## Supplementary Table S8 for "A consensus variant-to-function score to functionally prioritize variants for disease" (part 40 of 54)

	chromosome	position	allele1	allele2	variant	rsid	region	pip	cs_id	beta_posterior	sd_posterior	alpha1	alpha2	alpha3	alpha4	alpha5	alpha6	alpha7	alpha8	alpha9	alpha10	lbf_variable1	lbf_variable2	lbf_variable3	lbf_variable4	lbf_variable5	lbf_variable6	lbf_variable7	lbf_variable8	lbf_variable9	lbf_variable10	pip.1	cV2F.pip	cV2F	CS.shrink.percent	Trait
110624	17	67201008	A	G	17:67201008:A:G	rs9904672	17:65666948-68666948	0.017805	1	0.00023268	0.0017597	0.017794	1.1323e-05	7.5347e-05	7.5347e-05	7.5347e-05	7.5347e-05	7.5347e-05	7.5347e-05	7.5347e-05	7.5347e-05	12.41	-1.3556	0	0	0	0	0	0	0	0	0.0183970089116796	0.0186350598847923	0.1	0.126984126984127	UKBB.Neutro.SuSiE.cv2f_ukbb.txt
110625	17	67207846	T	A	17:67207846:T:A	rs2364993	17:65666948-68666948	0.018003	1	0.0002354	0.0017702	0.017992	1.1338e-05	7.5347e-05	7.5347e-05	7.5347e-05	7.5347e-05	7.5347e-05	7.5347e-05	7.5347e-05	7.5347e-05	12.421	-1.3542	0	0	0	0	0	0	0	0	0.0185949020741416	0.0188424186493865	0.1	0.126984126984127	UKBB.Neutro.SuSiE.cv2f_ukbb.txt
110626	17	67208644	T	C	17:67208644:T:C	rs2108738	17:65666948-68666948	0.015844	1	0.00020623	0.0016552	0.015833	1.1252e-05	7.5347e-05	7.5347e-05	7.5347e-05	7.5347e-05	7.5347e-05	7.5347e-05	7.5347e-05	7.5347e-05	12.293	-1.3619	0	0	0	0	0	0	0	0	0.0164371430010142	0.0165813703021196	0.1	0.126984126984127	UKBB.Neutro.SuSiE.cv2f_ukbb.txt
110627	17	67209463	A	C	17:67209463:A:C	rs9916084	17:65666948-68666948	0.013623	1	0.00017634	0.0015284	0.013612	1.116e-05	7.5347e-05	7.5347e-05	7.5347e-05	7.5347e-05	7.5347e-05	7.5347e-05	7.5347e-05	7.5347e-05	12.142	-1.3701	0	0	0	0	0	0	0	0	0.0142174156961338	0.0142553914326061	0.1	0.126984126984127	UKBB.Neutro.SuSiE.cv2f_ukbb.txt
110628	17	67209553	T	C	17:67209553:T:C	rs9894689	17:65666948-68666948	0.017942	1	0.0002346	0.0017672	0.017931	1.1348e-05	7.5347e-05	7.5347e-05	7.5347e-05	7.5347e-05	7.5347e-05	7.5347e-05	7.5347e-05	7.5347e-05	12.418	-1.3533	0	0	0	0	0	0	0	0	0.0185339493397556	0.0187785353936277	0.1	0.126984126984127	UKBB.Neutro.SuSiE.cv2f_ukbb.txt
110629	17	67210267	A	C	17:67210267:A:C	rs8066449	17:65666948-68666948	0.015367	1	0.00019975	0.0016283	0.015356	1.1237e-05	7.5347e-05	7.5347e-05	7.5347e-05	7.5347e-05	7.5347e-05	7.5347e-05	7.5347e-05	7.5347e-05	12.263	-1.3632	0	0	0	0	0	0	0	0	0.0159604210525635	0.0160818241874154	0.1	0.126984126984127	UKBB.Neutro.SuSiE.cv2f_ukbb.txt
110630	17	67211118	T	C	17:67211118:T:C	rs9909083	17:65666948-68666948	0.015877	1	0.00020656	0.0016561	0.015866	1.1264e-05	7.5347e-05	7.5347e-05	7.5347e-05	7.5347e-05	7.5347e-05	7.5347e-05	7.5347e-05	7.5347e-05	12.295	-1.3608	0	0	0	0	0	0	0	0	0.0164701345460502	0.0166159300962186	0.1	0.126984126984127	UKBB.Neutro.SuSiE.cv2f_ukbb.txt
110631	17	67211399	C	T	17:67211399:C:T	rs9902996	17:65666948-68666948	0.017406	1	0.00022713	0.0017376	0.017395	1.1323e-05	7.5347e-05	7.5347e-05	7.5347e-05	7.5347e-05	7.5347e-05	7.5347e-05	7.5347e-05	7.5347e-05	12.387	-1.3556	0	0	0	0	0	0	0	0	0.0179982538710424	0.0182172005561404	0.1	0.126984126984127	UKBB.Neutro.SuSiE.cv2f_ukbb.txt
110632	17	67212574	A	C	17:67212574:A:C	rs9912127	17:65666948-68666948	0.011587	1	0.00014817	0.0013942	0.011576	1.1255e-05	7.5347e-05	7.5347e-05	7.5347e-05	7.5347e-05	7.5347e-05	7.5347e-05	7.5347e-05	7.5347e-05	11.98	-1.3616	0	0	0	0	0	0	0	0	0.012182759176236	0.0121231568633448	0.1	0.126984126984127	UKBB.Neutro.SuSiE.cv2f_ukbb.txt
110633	17	67212768	C	T	17:67212768:C:T	rs9911770	17:65666948-68666948	0.012193	1	0.0001562	0.0014323	0.012182	1.1293e-05	7.5347e-05	7.5347e-05	7.5347e-05	7.5347e-05	7.5347e-05	7.5347e-05	7.5347e-05	7.5347e-05	12.031	-1.3582	0	0	0	0	0	0	0	0	0.0127884246883395	0.0127578003549814	0.1	0.126984126984127	UKBB.Neutro.SuSiE.cv2f_ukbb.txt
110634	17	67214805	T	C	17:67214805:T:C	rs7216899	17:65666948-68666948	0.019535	1	0.00025634	0.0018489	0.019524	1.1446e-05	7.5347e-05	7.5347e-05	7.5347e-05	7.5347e-05	7.5347e-05	7.5347e-05	7.5347e-05	7.5347e-05	12.503	-1.3448	0	0	0	0	0	0	0	0	0.0201260673330482	0.0204468309087718	0.1	0.126984126984127	UKBB.Neutro.SuSiE.cv2f_ukbb.txt
110635	17	67216773	T	C	17:67216773:T:C	rs1158495	17:65666948-68666948	0.016415	1	0.00021421	0.0016885	0.016403	1.1306e-05	7.5347e-05	7.5347e-05	7.5347e-05	7.5347e-05	7.5347e-05	7.5347e-05	7.5347e-05	7.5347e-05	12.329	-1.357	0	0	0	0	0	0	0	0	0.0170068461817435	0.0171783122001938	0.1	0.126984126984127	UKBB.Neutro.SuSiE.cv2f_ukbb.txt
110636	17	67217433	T	C	17:67217433:T:C	rs11656539	17:65666948-68666948	0.022774	1	0.00030084	0.002006	0.022762	1.1578e-05	7.5347e-05	7.5347e-05	7.5347e-05	7.5347e-05	7.5347e-05	7.5347e-05	7.5347e-05	7.5347e-05	12.656	-1.3333	0	0	0	0	0	0	0	0	0.0233622079368649	0.0238378797964282	0.1	0.126984126984127	UKBB.Neutro.SuSiE.cv2f_ukbb.txt
110637	17	67217727	T	C	17:67217727:T:C	rs10775358	17:65666948-68666948	0.021392	1	0.00028202	0.0019418	0.02138	1.1528e-05	7.5347e-05	7.5347e-05	7.5347e-05	7.5347e-05	7.5347e-05	7.5347e-05	7.5347e-05	7.5347e-05	12.594	-1.3376	0	0	0	0	0	0	0	0	0.0219810078432866	0.0223905575102202	0.1	0.126984126984127	UKBB.Neutro.SuSiE.cv2f_ukbb.txt
110638	17	67217796	C	G	17:67217796:C:G	rs10775359	17:65666948-68666948	0.016926	1	0.00022188	0.0017218	0.016915	1.1356e-05	7.5347e-05	7.5347e-05	7.5347e-05	7.5347e-05	7.5347e-05	7.5347e-05	7.5347e-05	7.5347e-05	12.359	-1.3526	0	0	0	0	0	0	0	0	0.0175185809812525	0.0177145126419727	0.1	0.126984126984127	UKBB.Neutro.SuSiE.cv2f_ukbb.txt
110639	17	72744512	T	C	17:72744512:T:C	rs2384952	17:71244512-76210128	0.46635	1	-0.0072242	0.0078922	0.46634	9.7384e-09	5.8396e-07	1.0113e-07	2.2255e-06	2.1115e-06	7.7142e-06	7.7094e-06	7.7088e-06	7.7128e-06	19.96	-1.6976	-1.0179	-1.6404	-1.3532	-1.4743	-1.3543	-1.3543	-1.3543	-1.3542	0.466359145857597	0.692646839525874	1	0.75	UKBB.Neutro.SuSiE.cv2f_ukbb.txt
110640	17	72744583	A	C	17:72744583:A:C	rs2384953	17:71244512-76210128	0.17613	1	-0.0026543	0.0058241	0.1761	9.3859e-09	5.0474e-07	9.6893e-08	2.0482e-06	2.0492e-06	7.4119e-06	7.4072e-06	7.4064e-06	7.4102e-06	18.986	-1.7345	-1.1636	-1.6832	-1.4362	-1.5043	-1.3943	-1.3943	-1.3943	-1.3943	0.17612829572768	0.261558323198753	1	0.75	UKBB.Neutro.SuSiE.cv2f_ukbb.txt
110641	17	72752454	A	G	17:72752454:A:G	rs4789094	17:71244512-76210128	0.19833	1	-0.0029604	0.0060402	0.1983	9.4222e-09	5.0602e-07	9.7337e-08	2.0807e-06	2.0545e-06	7.4471e-06	7.4424e-06	7.4417e-06	7.4455e-06	19.105	-1.7307	-1.1611	-1.6787	-1.4205	-1.5017	-1.3896	-1.3896	-1.3895	-1.3895	0.19832767804991	0.0294531604147148	0.1	0.75	UKBB.Neutro.SuSiE.cv2f_ukbb.txt
110642	17	72767435	T	C	17:72767435:T:C	rs880827	17:71244512-76210128	0.021887	1	-0.00029995	0.0020338	0.021854	9.2269e-09	4.4821e-07	9.4803e-08	1.939e-06	2.033e-06	7.2762e-06	7.2715e-06	7.2707e-06	7.2744e-06	16.899	-1.7516	-1.2824	-1.705	-1.491	-1.5122	-1.4128	-1.4128	-1.4128	-1.4128	0.0218868819278587	0.00324593730561362	0.1	0.75	UKBB.Neutro.SuSiE.cv2f_ukbb.txt
110643	17	72767565	A	G	17:72767565:A:G	rs3744208	17:71244512-76210128	0.019416	1	-0.00026521	0.001912	0.019383	9.2207e-09	4.4178e-07	9.471e-08	1.9267e-06	2.0342e-06	7.2692e-06	7.2645e-06	7.2637e-06	7.2673e-06	16.779	-1.7523	-1.2969	-1.706	-1.4974	-1.5116	-1.4137	-1.4137	-1.4137	-1.4137	0.0194159201528911	0.00287892389469702	0.1	0.75	UKBB.Neutro.SuSiE.cv2f_ukbb.txt
110644	17	72769334	T	C	17:72769334:T:C	rs878906	17:71244512-76210128	0.023928	1	-0.00032925	0.0021327	0.023895	9.2384e-09	4.5541e-07	9.4945e-08	1.9538e-06	2.0326e-06	7.2874e-06	7.2827e-06	7.2819e-06	7.2856e-06	16.989	-1.7503	-1.2665	-1.7035	-1.4834	-1.5124	-1.4112	-1.4112	-1.4112	-1.4112	0.0239278782777763	0.00354908355072925	0.1	0.75	UKBB.Neutro.SuSiE.cv2f_ukbb.txt
110645	17	72769411	G	A	17:72769411:G:A	rs878905	17:71244512-76210128	0.021213	1	-0.0002909	0.0020043	0.02118	9.2288e-09	4.4862e-07	9.4823e-08	1.9413e-06	2.0329e-06	7.2777e-06	7.273e-06	7.2722e-06	7.2759e-06	16.868	-1.7514	-1.2815	-1.7048	-1.4898	-1.5123	-1.4126	-1.4126	-1.4126	-1.4126	0.0212129130342761	0.00314582923642792	0.1	0.75	UKBB.Neutro.SuSiE.cv2f_ukbb.txt
110646	17	72769694	A	G	17:72769694:A:G	rs878907	17:71244512-76210128	0.023745	1	-0.00032673	0.0021247	0.023712	9.239e-09	4.5526e-07	9.495e-08	1.9544e-06	2.0326e-06	7.2879e-06	7.2832e-06	7.2824e-06	7.2861e-06	16.981	-1.7503	-1.2668	-1.7035	-1.4831	-1.5124	-1.4112	-1.4112	-1.4112	-1.4112	0.0237448868390975	0.00352190287319065	0.1	0.75	UKBB.Neutro.SuSiE.cv2f_ukbb.txt
110647	17	74476759	T	G	17:74476759:T:G	rs11650610	17:71244512-76210128	0.38582	4	-0.0067442	0.0087341	1.7105e-10	1.474e-08	3.7154e-07	0.38579	2.0207e-06	2.2609e-06	8.2222e-06	8.217e-06	8.2161e-06	8.2202e-06	-1.7664	-1.2831	-1.47	13.514	-1.4498	-1.406	-1.2906	-1.2905	-1.2905	-1.2905	0.385813059277469	0.150529050362598	0.1	0.25	UKBB.Neutro.SuSiE.cv2f_ukbb.txt
110648	17	74477178	G	A	17:74477178:G:A	rs3809698	17:71244512-76210128	0.37249	4	-0.0065049	0.008662	1.7048e-10	1.4651e-08	3.704e-07	0.37246	2.0146e-06	2.2541e-06	8.1958e-06	8.1906e-06	8.1897e-06	8.1938e-06	-1.7698	-1.2892	-1.4731	13.479	-1.4528	-1.409	-1.2938	-1.2938	-1.2938	-1.2937	0.372483484592634	0.145327898851845	0.1	0.25	UKBB.Neutro.SuSiE.cv2f_ukbb.txt
110649	17	74477340	A	G	17:74477340:A:G	rs3826288	17:71244512-76210128	0.17907	4	-0.0027681	0.0060511	2.0996e-10	1.5839e-08	4.4941e-07	0.17903	2.4071e-06	2.6936e-06	9.9366e-06	9.9308e-06	9.9298e-06	9.9344e-06	-1.5615	-1.2112	-1.2798	12.746	-1.2748	-1.2308	-1.1012	-1.1011	-1.1011	-1.1011	0.179067187426349	0.69854625279079	1	0.25	UKBB.Neutro.SuSiE.cv2f_ukbb.txt
110650	17	74481128	C	T	17:74481128:C:T	rs71384108	17:71244512-76210128	0.014377	4	0.00023338	0.0019752	1.5467e-10	1.1234e-08	3.3351e-07	0.014344	1.8416e-06	2.0503e-06	7.3702e-06	7.3656e-06	7.3648e-06	7.3683e-06	-1.8671	-1.5548	-1.578	10.222	-1.5426	-1.5037	-1.3999	-1.3999	-1.3999	-1.3999	0.0143772217750352	0.00559679799476687	0.1	0.25	UKBB.Neutro.SuSiE.cv2f_ukbb.txt
110651	17	74656860	C	T	17:74656860:C:T	rs17792777	17:71244512-76210128	0.061234	2	-0.00081169	0.0032332	5.2543e-10	0.061127	1.1012e-06	5.2896e-07	6.274e-06	6.9169e-06	2.4954e-05	2.4937e-05	2.4933e-05	2.4946e-05	-0.64415	13.955	-0.38353	0.014086	-0.31679	-0.28777	-0.18037	-0.1804	-0.18043	-0.18042	0.0612345819912621	0.131183430477074	1	0.571428571428571	UKBB.Neutro.SuSiE.cv2f_ukbb.txt
110652	17	74694320	C	T	17:74694320:C:T	rs9912009	17:71244512-76210128	0.017	2	-0.00020294	0.0015716	1.5724e-10	0.016966	3.4155e-07	1.2407e-07	1.9024e-06	2.0945e-06	7.5716e-06	7.5666e-06	7.5657e-06	7.5695e-06	-1.8506	12.673	-1.5542	-1.436	-1.5101	-1.4824	-1.373	-1.373	-1.373	-1.373	0.0170001462685113	0.00364103928128978	0.1	0.571428571428571	UKBB.Neutro.SuSiE.cv2f_ukbb.txt
110653	17	74694446	G	C	17:74694446:G:C	rs4789346	17:71244512-76210128	0.011388	2	0.00013394	0.001272	1.5494e-10	0.011354	3.3613e-07	1.1798e-07	1.87e-06	2.0641e-06	7.4403e-06	7.4354e-06	7.4345e-06	7.4382e-06	-1.8654	12.271	-1.5702	-1.4863	-1.5273	-1.4971	-1.3905	-1.3905	-1.3905	-1.3905	0.0113877487133325	0.00243665920074054	0.1	0.571428571428571	UKBB.Neutro.SuSiE.cv2f_ukbb.txt
110654	17	74695986	G	A	17:74695986:G:A	rs34122063	17:71244512-76210128	0.0091725	2	-0.00010708	0.0011352	1.5276e-10	0.0091393	3.3066e-07	1.0768e-07	1.8334e-06	2.0341e-06	7.289e-06	7.2843e-06	7.2835e-06	7.287e-06	-1.8795	12.054	-1.5866	-1.5777	-1.547	-1.5117	-1.411	-1.411	-1.411	-1.411	0.0091724436397157	0.00196136686923798	0.1	0.571428571428571	UKBB.Neutro.SuSiE.cv2f_ukbb.txt
110655	17	74696446	C	T	17:74696446:C:T	rs7211963	17:71244512-76210128	0.0098845	2	-0.00011572	0.0011811	1.5285e-10	0.0098513	3.3093e-07	1.084e-07	1.8353e-06	2.0353e-06	7.2978e-06	7.293e-06	7.2922e-06	7.2958e-06	-1.8789	12.129	-1.5858	-1.571	-1.546	-1.5111	-1.4098	-1.4098	-1.4098	-1.4098	0.00988445852774811	0.00211416776327777	0.1	0.571428571428571	UKBB.Neutro.SuSiE.cv2f_ukbb.txt
110656	17	74696524	GC	G	17:74696524:GC:G	rs765269138	17:71244512-76210128	0.014276	2	-0.00016978	0.0014373	1.5385e-10	0.014243	3.3357e-07	1.1336e-07	1.8525e-06	2.0491e-06	7.3718e-06	7.367e-06	7.3661e-06	7.3697e-06	-1.8724	12.498	-1.5778	-1.5262	-1.5367	-1.5043	-1.3997	-1.3997	-1.3997	-1.3997	0.0142763410858305	0.00305666170478669	0.1	0.571428571428571	UKBB.Neutro.SuSiE.cv2f_ukbb.txt
110657	17	74697031	C	T	17:74697031:C:T	rs7212823	17:71244512-76210128	0.0095702	2	-0.00011191	0.001161	1.5281e-10	0.009537	3.3083e-07	1.0806e-07	1.8347e-06	2.0349e-06	7.2948e-06	7.2901e-06	7.2893e-06	7.2929e-06	-1.8792	12.097	-1.5861	-1.5742	-1.5464	-1.5113	-1.4102	-1.4102	-1.4102	-1.4102	0.0095701560387883	0.00204671646974308	0.1	0.571428571428571	UKBB.Neutro.SuSiE.cv2f_ukbb.txt
110658	17	74697528	C	A	17:74697528:C:A	rs1476788	17:71244512-76210128	0.011425	2	-0.00013442	0.0012746	1.5311e-10	0.011391	3.3168e-07	1.0992e-07	1.8405e-06	2.0391e-06	7.3206e-06	7.3158e-06	7.315e-06	7.3186e-06	-1.8772	12.275	-1.5835	-1.5571	-1.5432	-1.5092	-1.4067	-1.4067	-1.4067	-1.4067	0.0114242082659087	0.00244459969663868	0.1	0.571428571428571	UKBB.Neutro.SuSiE.cv2f_ukbb.txt
110659	17	74703582	C	T	17:74703582:C:T	rs9914041	17:71244512-76210128	0.028751	2	-0.00034969	0.0020683	1.5714e-10	0.028717	3.4141e-07	1.2189e-07	1.9004e-06	2.0931e-06	7.5691e-06	7.5641e-06	7.5633e-06	7.567e-06	-1.8513	13.199	-1.5546	-1.4537	-1.5112	-1.4831	-1.3733	-1.3733	-1.3733	-1.3733	0.0287507229194726	0.00616289785693747	0.1	0.571428571428571	UKBB.Neutro.SuSiE.cv2f_ukbb.txt
110660	17	74706380	C	T	17:74706380:C:T	rs9909380	17:71244512-76210128	0.11429	2	-0.0014574	0.0041271	1.624e-10	0.11426	3.5303e-07	1.3109e-07	1.967e-06	2.1608e-06	7.8513e-06	7.8462e-06	7.8452e-06	7.8491e-06	-1.8183	14.58	-1.5211	-1.381	-1.4767	-1.4512	-1.3367	-1.3367	-1.3367	-1.3367	0.114291889617667	0.245211097654236	1	0.571428571428571	UKBB.Neutro.SuSiE.cv2f_ukbb.txt
110661	17	74710128	T	C	17:74710128:T:C	rs2240775	17:71244512-76210128	0.22668	2	-0.0029462	0.0055445	1.6916e-10	0.22665	3.6797e-07	1.4351e-07	2.0532e-06	2.2458e-06	8.201e-06	8.1955e-06	8.1945e-06	8.1986e-06	-1.7776	15.265	-1.4797	-1.2905	-1.4338	-1.4127	-1.2931	-1.2932	-1.2932	-1.2932	0.226679077713593	0.0486409025759956	0.1	0.571428571428571	UKBB.Neutro.SuSiE.cv2f_ukbb.txt
110662	17	74710572	T	C	17:74710572:T:C	rs2240774	17:71244512-76210128	0.14689	2	-0.001884	0.0046203	1.641e-10	0.14686	3.5661e-07	1.3447e-07	1.988e-06	2.1801e-06	7.9361e-06	7.9309e-06	7.9299e-06	7.9338e-06	-1.8079	14.831	-1.511	-1.3555	-1.4661	-1.4423	-1.326	-1.326	-1.326	-1.326	0.146891045348495	0.0315173304756705	0.1	0.571428571428571	UKBB.Neutro.SuSiE.cv2f_ukbb.txt
110663	17	74712159	C	CA	17:74712159:C:CA	rs3217059	17:71244512-76210128	0.11839	2	-0.0015141	0.0042034	1.6183e-10	0.11836	3.5156e-07	1.312e-07	1.9589e-06	2.1509e-06	7.8181e-06	7.8129e-06	7.812e-06	7.8159e-06	-1.8218	14.615	-1.5253	-1.3801	-1.4808	-1.4558	-1.341	-1.341	-1.341	-1.341	0.118391607768747	0.139705514047746	0.55	0.571428571428571	UKBB.Neutro.SuSiE.cv2f_ukbb.txt
110664	17	74712310	A	G	17:74712310:A:G	rs2286585	17:71244512-76210128	0.17704	2	-0.0022884	0.0050227	1.6605e-10	0.17701	3.6116e-07	1.3811e-07	2.0149e-06	2.2068e-06	8.0446e-06	8.0392e-06	8.0383e-06	8.0422e-06	-1.7961	15.018	-1.4984	-1.3288	-1.4526	-1.4302	-1.3124	-1.3124	-1.3124	-1.3124	0.177040355895328	0.379877615926626	1	0.571428571428571	UKBB.Neutro.SuSiE.cv2f_ukbb.txt
110665	18	19684616	CTTTAT	C	18:19684616:CTTTAT:C	18:19684616:CTTTAT:C	18:18210333-25090203	0.013203	1	0.00033414	0.002929	0.013191	2.0889e-08	8.8857e-15	1.456e-07	1.6769e-07	6.0493e-08	1.335e-08	1.1152e-06	4.3732e-06	6.1841e-06	16.762	-1.7774	-2.074	-1.6022	-1.623	-1.709	-1.6798	-1.4303	-1.3935	-1.3896	0.0132029211247817	0.0138163414294378	0.1	0.157894736842105	UKBB.Neutro.SuSiE.cv2f_ukbb.txt
110666	18	19695752	C	A	18:19695752:C:A	rs9957912	18:18210333-25090203	0.03071	1	0.00079493	0.0045256	0.030698	2.1166e-08	8.9846e-15	1.475e-07	1.6965e-07	6.1077e-08	1.335e-08	1.1402e-06	4.4387e-06	6.279e-06	17.606	-1.7642	-2.063	-1.5892	-1.6113	-1.6994	-1.6798	-1.4082	-1.3786	-1.3744	0.0307098939151498	0.0321532900614723	0.1	0.157894736842105	UKBB.Neutro.SuSiE.cv2f_ukbb.txt
110667	18	19696670	A	T	18:19696670:A:T	rs9950004	18:18210333-25090203	0.037267	1	0.00096968	0.0049941	0.037255	2.1321e-08	9.0422e-15	1.4856e-07	1.7086e-07	6.1431e-08	1.3368e-08	1.1533e-06	4.4743e-06	6.3322e-06	17.8	-1.7569	-2.0566	-1.5821	-1.6043	-1.6936	-1.6784	-1.3968	-1.3706	-1.3659	0.0372669142526005	0.0390211356192635	0.1	0.157894736842105	UKBB.Neutro.SuSiE.cv2f_ukbb.txt
110668	18	19696700	A	T	18:19696700:A:T	rs9950084	18:18210333-25090203	0.046499	1	0.0012164	0.0055811	0.046487	2.1584e-08	9.1368e-15	1.5038e-07	1.7292e-07	6.2063e-08	1.3414e-08	1.174e-06	4.5343e-06	6.4209e-06	18.021	-1.7446	-2.0462	-1.5699	-1.5923	-1.6834	-1.675	-1.379	-1.3573	-1.352	0.0464989661246235	0.0486907940285251	0.1	0.157894736842105	UKBB.Neutro.SuSiE.cv2f_ukbb.txt
110669	18	19697786	G	C	18:19697786:G:C	rs9963860	18:18210333-25090203	0.028952	1	0.00075017	0.0044026	0.02894	2.1033e-08	8.9413e-15	1.4668e-07	1.6862e-07	6.0779e-08	1.3343e-08	1.1303e-06	4.4097e-06	6.235e-06	17.548	-1.7705	-2.0678	-1.5948	-1.6174	-1.7043	-1.6803	-1.4169	-1.3852	-1.3814	0.0289518327648102	0.0303119491295527	0.1	0.157894736842105	UKBB.Neutro.SuSiE.cv2f_ukbb.txt
110670	18	19699122	A	G	18:19699122:A:G	rs7231555	18:18210333-25090203	0.076649	1	0.0019511	0.0068619	0.076636	2.4428e-08	1.0147e-14	1.6921e-07	1.9487e-07	6.8757e-08	1.42e-08	1.3844e-06	5.1359e-06	7.3092e-06	18.521	-1.6208	-1.9413	-1.4519	-1.4728	-1.5809	-1.6181	-1.2141	-1.2327	-1.2225	0.0766492049395947	0.080269057826275	0.1	0.157894736842105	UKBB.Neutro.SuSiE.cv2f_ukbb.txt
110671	18	19699246	C	T	18:19699246:C:T	rs7231159	18:18210333-25090203	0.022277	1	0.00057339	0.0038501	0.022265	2.0862e-08	8.883e-15	1.4552e-07	1.6731e-07	6.0416e-08	1.3352e-08	1.1143e-06	4.3689e-06	6.1736e-06	17.285	-1.7787	-2.0743	-1.6028	-1.6252	-1.7103	-1.6796	-1.4311	-1.3945	-1.3913	0.0222767956067036	0.0233205095842948	0.1	0.157894736842105	UKBB.Neutro.SuSiE.cv2f_ukbb.txt
110672	18	19701351	A	G	18:19701351:A:G	rs9948667	18:18210333-25090203	0.079282	1	0.0020209	0.0069784	0.079269	2.4498e-08	1.0167e-14	1.6973e-07	1.9545e-07	6.897e-08	1.4224e-08	1.3897e-06	5.1515e-06	7.3321e-06	18.555	-1.618	-1.9393	-1.4489	-1.4698	-1.5778	-1.6164	-1.2103	-1.2297	-1.2193	0.079282208908441	0.0830268795974607	0.1	0.157894736842105	UKBB.Neutro.SuSiE.cv2f_ukbb.txt
110673	18	19703202	C	A	18:19703202:C:A	rs28788530	18:18210333-25090203	0.038477	1	0.0010054	0.0050925	0.038465	2.1238e-08	9.016e-15	1.4807e-07	1.7023e-07	6.1249e-08	1.3357e-08	1.1486e-06	4.4576e-06	6.3068e-06	17.832	-1.7608	-2.0595	-1.5854	-1.608	-1.6966	-1.6792	-1.4009	-1.3744	-1.37	0.0384768529366947	0.0402884976941342	0.1	0.157894736842105	UKBB.Neutro.SuSiE.cv2f_ukbb.txt
110674	18	19703877	G	A	18:19703877:G:A	rs12969143	18:18210333-25090203	0.047821	1	0.0012564	0.0056806	0.047809	2.1438e-08	9.0876e-15	1.4946e-07	1.718e-07	6.1723e-08	1.3387e-08	1.165e-06	4.5041e-06	6.3755e-06	18.05	-1.7514	-2.0516	-1.576	-1.5988	-1.6889	-1.677	-1.3866	-1.364	-1.3591	0.0478208665484849	0.0500754656508219	0.1	0.157894736842105	UKBB.Neutro.SuSiE.cv2f_ukbb.txt
110675	18	19708578	A	G	18:19708578:A:G	rs12959659	18:18210333-25090203	0.0434	1	0.0011394	0.0054201	0.043388	2.1347e-08	9.0567e-15	1.4883e-07	1.7112e-07	6.1516e-08	1.3373e-08	1.1576e-06	4.4833e-06	6.3454e-06	17.952	-1.7556	-2.055	-1.5803	-1.6027	-1.6922	-1.6781	-1.3931	-1.3686	-1.3639	0.0433998643229124	0.0454448807475132	0.1	0.157894736842105	UKBB.Neutro.SuSiE.cv2f_ukbb.txt
110676	18	19709886	T	C	18:19709886:T:C	rs28631485	18:18210333-25090203	0.073462	1	0.0019578	0.0070452	0.07345	2.1895e-08	9.273e-15	1.5268e-07	1.7539e-07	6.2886e-08	1.3494e-08	1.203e-06	4.6097e-06	6.5302e-06	18.479	-1.7303	-2.0314	-1.5547	-1.5781	-1.6702	-1.6691	-1.3545	-1.3408	-1.3352	0.0734618312987223	0.0769320201646733	0.1	0.157894736842105	UKBB.Neutro.SuSiE.cv2f_ukbb.txt
110677	18	19709981	T	TTC	18:19709981:T:TTC	rs796292934	18:18210333-25090203	0.069113	1	0.0018338	0.0068191	0.0691	2.3188e-08	9.7336e-15	1.61e-07	1.8464e-07	6.5847e-08	1.3863e-08	1.2874e-06	4.8791e-06	6.9304e-06	18.418	-1.6729	-1.9829	-1.5017	-1.5267	-1.6242	-1.6421	-1.2868	-1.284	-1.2757	0.0691126093970807	0.0723758011351794	0.1	0.157894736842105	UKBB.Neutro.SuSiE.cv2f_ukbb.txt
110678	18	19710035	TCTTTCTTTCTTC	T	18:19710035:TCTTTCTTTCTTC:T	18:19710035:TCTTTCTTTCTTC:T	18:18210333-25090203	0.077604	1	0.0020713	0.0072358	0.077592	2.1986e-08	9.3268e-15	1.5344e-07	1.7621e-07	6.3082e-08	1.3523e-08	1.2104e-06	4.6328e-06	6.5635e-06	18.534	-1.7262	-2.0256	-1.5498	-1.5734	-1.6671	-1.6669	-1.3484	-1.3358	-1.3301	0.07760383900676	0.0812703786060902	0.1	0.157894736842105	UKBB.Neutro.SuSiE.cv2f_ukbb.txt
110679	18	19710047	C	T	18:19710047:C:T	rs71358458	18:18210333-25090203	0.046738	1	0.0011901	0.0054459	0.046725	2.2882e-08	9.6529e-15	1.5877e-07	1.8271e-07	6.5193e-08	1.3786e-08	1.2679e-06	4.8248e-06	6.8366e-06	18.027	-1.6862	-1.9912	-1.5156	-1.5372	-1.6342	-1.6476	-1.302	-1.2952	-1.2893	0.0467377477532923	0.0489400768168055	0.1	0.157894736842105	UKBB.Neutro.SuSiE.cv2f_ukbb.txt
110680	18	19710316	C	A	18:19710316:C:A	rs4006419	18:18210333-25090203	0.057501	1	0.001524	0.0062517	0.057489	2.1615e-08	9.1686e-15	1.5078e-07	1.7328e-07	6.2193e-08	1.3425e-08	1.1815e-06	4.5467e-06	6.4383e-06	18.234	-1.7432	-2.0427	-1.5672	-1.5902	-1.6813	-1.6742	-1.3726	-1.3546	-1.3493	0.0575008640886666	0.0602143622497876	0.1	0.157894736842105	UKBB.Neutro.SuSiE.cv2f_ukbb.txt
110681	18	19710333	C	T	18:19710333:C:T	rs4006418	18:18210333-25090203	0.10068	1	0.0026428	0.0080047	0.10067	2.3396e-08	9.8588e-15	1.6313e-07	1.8714e-07	6.6593e-08	1.3953e-08	1.3109e-06	4.9417e-06	7.0202e-06	18.794	-1.664	-1.9701	-1.4885	-1.5132	-1.6129	-1.6356	-1.2686	-1.2713	-1.2628	0.100682345062925	0.105442429815897	0.1	0.157894736842105	UKBB.Neutro.SuSiE.cv2f_ukbb.txt
110682	18	19717701	C	T	18:19717701:C:T	rs8099745	18:18210333-25090203	0.053438	1	0.001407	0.0059998	0.053426	2.1803e-08	9.2474e-15	1.5169e-07	1.745e-07	6.2535e-08	1.3469e-08	1.1936e-06	4.588e-06	6.4966e-06	18.161	-1.7345	-2.0341	-1.5612	-1.5832	-1.6758	-1.6709	-1.3624	-1.3456	-1.3403	0.0534380235237086	0.055958748935573	0.1	0.157894736842105	UKBB.Neutro.SuSiE.cv2f_ukbb.txt
110683	18	19726151	G	T	18:19726151:G:T	rs2013605	18:18210333-25090203	0.011901	1	0.00027117	0.0025058	0.011884	2.849e-08	1.2367e-14	1.9711e-07	2.2763e-07	7.9574e-08	1.6394e-08	1.6363e-06	6.1464e-06	8.7296e-06	16.657	-1.467	-1.7434	-1.2993	-1.3174	-1.4348	-1.4744	-1.0469	-1.0531	-1.0449	0.0119008586530385	0.0124473809072427	0.1	0.157894736842105	UKBB.Neutro.SuSiE.cv2f_ukbb.txt
110684	18	20383262	T	C	18:20383262:T:C	rs4800430	18:18210333-25090203	0.0078733	7	-0.00010418	0.0011924	1.0876e-10	2.0574e-08	8.9485e-15	1.6098e-07	1.678e-07	5.9998e-08	0.0078613	1.1534e-06	4.3937e-06	6.091e-06	-1.8518	-1.7925	-2.067	-1.5018	-1.6223	-1.7172	11.606	-1.3967	-1.3888	-1.4048	0.00787325280794771	0.00825743821206659	0.1	0.19047619047619	UKBB.Neutro.SuSiE.cv2f_ukbb.txt
110685	18	20395104	G	T	18:20395104:G:T	rs4578769	18:18210333-25090203	0.011623	7	-0.0001557	0.0014628	1.0838e-10	2.0651e-08	9.1026e-15	1.6645e-07	1.6975e-07	5.9961e-08	0.011611	1.1324e-06	4.4635e-06	6.148e-06	-1.8554	-1.7888	-2.0499	-1.4684	-1.6108	-1.7178	11.996	-1.415	-1.3731	-1.3955	0.0116230195772083	0.0121960890794531	0.1	0.19047619047619	UKBB.Neutro.SuSiE.cv2f_ukbb.txt
110686	18	20398378	AT	A	18:20398378:AT:A	rs796456603	18:18210333-25090203	0.013955	7	-0.00018914	0.0016194	1.083e-10	2.0752e-08	9.23e-15	1.7055e-07	1.7179e-07	6.0048e-08	0.013942	1.1138e-06	4.5267e-06	6.2085e-06	-1.856	-1.7839	-2.036	-1.444	-1.5988	-1.7164	12.179	-1.4316	-1.359	-1.3857	0.0139541011041184	0.0146445503355211	0.1	0.19047619047619	UKBB.Neutro.SuSiE.cv2f_ukbb.txt
110687	18	20401913	G	GT	18:20401913:G:GT	rs35207036	18:18210333-25090203	0.0086362	7	-0.0001148	0.0012538	1.086e-10	2.0587e-08	8.9868e-15	1.621e-07	1.6839e-07	5.997e-08	0.0086242	1.1458e-06	4.4115e-06	6.1075e-06	-1.8533	-1.7919	-2.0627	-1.4949	-1.6188	-1.7177	11.699	-1.4033	-1.3848	-1.4021	0.00863617176668352	0.00905878145198691	0.1	0.19047619047619	UKBB.Neutro.SuSiE.cv2f_ukbb.txt
110688	18	20420384	G	C	18:20420384:G:C	rs9957390	18:18210333-25090203	0.013964	7	-0.00018837	0.0016123	1.083e-10	2.0726e-08	9.1863e-15	1.6958e-07	1.7119e-07	6.0012e-08	0.013952	1.1194e-06	4.5087e-06	6.1914e-06	-1.8561	-1.7852	-2.0408	-1.4497	-1.6023	-1.717	12.18	-1.4266	-1.363	-1.3884	0.0139640702839475	0.0146550542448136	0.1	0.19047619047619	UKBB.Neutro.SuSiE.cv2f_ukbb.txt
110689	18	20420409	A	G	18:20420409:A:G	rs9947011	18:18210333-25090203	0.018886	7	-0.00025757	0.0018901	1.0846e-10	2.0921e-08	9.3617e-15	1.761e-07	1.7428e-07	6.0266e-08	0.018874	1.0991e-06	4.6017e-06	6.2878e-06	-1.8546	-1.7758	-2.0218	-1.412	-1.5844	-1.7127	12.482	-1.4448	-1.3426	-1.373	0.0188861858099222	0.019825078398553	0.1	0.19047619047619	UKBB.Neutro.SuSiE.cv2f_ukbb.txt
110690	18	20426678	G	C	18:20426678:G:C	rs6507323	18:18210333-25090203	0.01286	7	-0.00017353	0.0015487	1.083e-10	2.0715e-08	9.1354e-15	1.6895e-07	1.7123e-07	6.0037e-08	0.012848	1.1157e-06	4.5008e-06	6.1921e-06	-1.8561	-1.7857	-2.0463	-1.4535	-1.6021	-1.7166	12.097	-1.4298	-1.3647	-1.3883	0.0128600724696375	0.0134954226589281	0.1	0.19047619047619	UKBB.Neutro.SuSiE.cv2f_ukbb.txt
110691	18	20429548	G	C	18:20429548:G:C	rs7229907	18:18210333-25090203	0.010862	7	-0.00014555	0.0014153	1.0835e-10	2.0649e-08	9.0625e-15	1.658e-07	1.6989e-07	5.9971e-08	0.01085	1.1276e-06	4.4596e-06	6.1518e-06	-1.8556	-1.7889	-2.0543	-1.4723	-1.6099	-1.7177	11.928	-1.4192	-1.3739	-1.3948	0.0108620234882062	0.0113967415822984	0.1	0.19047619047619	UKBB.Neutro.SuSiE.cv2f_ukbb.txt
110692	18	20429768	T	C	18:20429768:T:C	rs9961893	18:18210333-25090203	0.010752	7	-0.00014403	0.0014077	1.0836e-10	2.0645e-08	9.0584e-15	1.6563e-07	1.6982e-07	5.9969e-08	0.01074	1.1284e-06	4.4572e-06	6.1496e-06	-1.8555	-1.7891	-2.0548	-1.4733	-1.6104	-1.7177	11.918	-1.4186	-1.3745	-1.3952	0.0107520208227868	0.0112811985800816	0.1	0.19047619047619	UKBB.Neutro.SuSiE.cv2f_ukbb.txt
110693	18	20429997	C	G	18:20429997:C:G	rs11082169	18:18210333-25090203	0.010804	7	-0.00014475	0.0014113	1.0836e-10	2.0647e-08	9.0604e-15	1.6571e-07	1.6985e-07	5.997e-08	0.010792	1.128e-06	4.4584e-06	6.1507e-06	-1.8555	-1.789	-2.0546	-1.4728	-1.6102	-1.7177	11.923	-1.4189	-1.3742	-1.395	0.0108040221821808	0.0113358189084022	0.1	0.19047619047619	UKBB.Neutro.SuSiE.cv2f_ukbb.txt
110694	18	20431391	T	C	18:20431391:T:C	rs2100191	18:18210333-25090203	0.010886	7	-0.0001459	0.001417	1.0835e-10	2.065e-08	9.0635e-15	1.6583e-07	1.6992e-07	5.9972e-08	0.010874	1.1275e-06	4.4601e-06	6.1524e-06	-1.8556	-1.7889	-2.0542	-1.4721	-1.6098	-1.7176	11.931	-1.4194	-1.3738	-1.3948	0.0108860242469222	0.0114219509646003	0.1	0.19047619047619	UKBB.Neutro.SuSiE.cv2f_ukbb.txt
110695	18	20431820	T	G	18:20431820:T:G	rs2100190	18:18210333-25090203	0.010969	7	-0.00014704	0.0014227	1.0835e-10	2.0652e-08	9.0667e-15	1.6597e-07	1.6997e-07	5.9974e-08	0.010957	1.1269e-06	4.462e-06	6.1542e-06	-1.8556	-1.7887	-2.0539	-1.4713	-1.6095	-1.7176	11.938	-1.4199	-1.3734	-1.3945	0.0109690264958247	0.0115091334117275	0.1	0.19047619047619	UKBB.Neutro.SuSiE.cv2f_ukbb.txt
110696	18	20439557	C	T	18:20439557:C:T	rs12963622	18:18210333-25090203	0.0026277	7	-3.3971e-05	0.00067684	1.0894e-10	2.0608e-08	8.8373e-15	1.5665e-07	1.6734e-07	5.9962e-08	0.0026158	1.1456e-06	4.379e-06	6.0738e-06	-1.8501	-1.7909	-2.0795	-1.529	-1.6251	-1.7178	10.506	-1.4035	-1.3922	-1.4076	0.00262777162811534	0.00274761259271672	0.1	0.19047619047619	UKBB.Neutro.SuSiE.cv2f_ukbb.txt
110697	18	20440263	G	A	18:20440263:G:A	rs7241050	18:18210333-25090203	0.0036491	7	-4.7809e-05	0.00080697	1.0847e-10	2.0709e-08	8.9146e-15	1.6015e-07	1.6918e-07	6.0022e-08	0.0036371	1.1245e-06	4.4395e-06	6.1212e-06	-1.8545	-1.786	-2.0708	-1.507	-1.6141	-1.7168	10.835	-1.4221	-1.3785	-1.3998	0.00364915133367172	0.00382037684875369	0.1	0.19047619047619	UKBB.Neutro.SuSiE.cv2f_ukbb.txt
110698	18	20441610	T	G	18:20441610:T:G	rs7243408	18:18210333-25090203	0.0026777	7	-3.4647e-05	0.00068376	1.089e-10	2.0614e-08	8.8401e-15	1.569e-07	1.6744e-07	5.996e-08	0.0026658	1.1439e-06	4.3825e-06	6.0766e-06	-1.8506	-1.7906	-2.0792	-1.5274	-1.6244	-1.7178	10.525	-1.4049	-1.3914	-1.4071	0.00267777596868879	0.00280013213917885	0.1	0.19047619047619	UKBB.Neutro.SuSiE.cv2f_ukbb.txt
110699	18	20444202	C	G	18:20444202:C:G	rs7235234	18:18210333-25090203	0.0029781	7	-3.884e-05	0.00072641	1.0841e-10	2.0716e-08	8.8719e-15	1.6006e-07	1.693e-07	6.0059e-08	0.0029661	1.1171e-06	4.4338e-06	6.1272e-06	-1.8551	-1.7857	-2.0756	-1.5075	-1.6134	-1.7162	10.631	-1.4286	-1.3797	-1.3988	0.00297815244450317	0.00311556453523087	0.1	0.19047619047619	UKBB.Neutro.SuSiE.cv2f_ukbb.txt
110700	18	20444500	A	C	18:20444500:A:C	rs9950650	18:18210333-25090203	0.0023121	7	-2.9805e-05	0.0006335	1.0901e-10	2.0593e-08	8.8196e-15	1.555e-07	1.6713e-07	5.9961e-08	0.0023002	1.1453e-06	4.3663e-06	6.0682e-06	-1.8495	-1.7916	-2.0815	-1.5365	-1.6263	-1.7178	10.377	-1.4037	-1.3951	-1.4085	0.00231215548643804	0.00241610921544722	0.1	0.19047619047619	UKBB.Neutro.SuSiE.cv2f_ukbb.txt
110701	18	20445334	T	G	18:20445334:T:G	rs7226388	18:18210333-25090203	0.002242	7	-2.8859e-05	0.00062302	1.0909e-10	2.0587e-08	8.8168e-15	1.5511e-07	1.6697e-07	5.9966e-08	0.0022301	1.1482e-06	4.3611e-06	6.0642e-06	-1.8488	-1.7919	-2.0818	-1.5389	-1.6273	-1.7177	10.346	-1.4012	-1.3963	-1.4092	0.00224204949084639	0.00234247681130728	0.1	0.19047619047619	UKBB.Neutro.SuSiE.cv2f_ukbb.txt
110702	18	20446015	G	A	18:20446015:G:A	rs7244549	18:18210333-25090203	0.0020588	7	-2.6402e-05	0.00059509	1.0933e-10	2.0572e-08	8.8105e-15	1.5411e-07	1.6654e-07	5.9993e-08	0.0020468	1.1568e-06	4.347e-06	6.0537e-06	-1.8466	-1.7926	-2.0825	-1.5454	-1.6299	-1.7173	10.261	-1.3937	-1.3995	-1.4109	0.00205873430406711	0.00214994015397685	0.1	0.19047619047619	UKBB.Neutro.SuSiE.cv2f_ukbb.txt
110703	18	20446843	T	C	18:20446843:T:C	rs3851816	18:18210333-25090203	0.012459	7	-0.0001679	0.0015228	1.083e-10	2.0694e-08	9.1033e-15	1.679e-07	1.7083e-07	6.0013e-08	0.012447	1.1198e-06	4.4884e-06	6.1798e-06	-1.8561	-1.7867	-2.0498	-1.4597	-1.6044	-1.717	12.066	-1.4262	-1.3675	-1.3903	0.0124590555538623	0.0130742158963012	0.1	0.19047619047619	UKBB.Neutro.SuSiE.cv2f_ukbb.txt
110704	18	20447888	T	C	18:20447888:T:C	rs8093152	18:18210333-25090203	0.012386	7	-0.00016688	0.0015181	1.083e-10	2.0691e-08	9.1006e-15	1.6778e-07	1.7078e-07	6.001e-08	0.012374	1.1203e-06	4.4869e-06	6.1783e-06	-1.856	-1.7869	-2.0501	-1.4604	-1.6047	-1.717	12.06	-1.4258	-1.3678	-1.3906	0.0123860538021398	0.0129975373584664	0.1	0.19047619047619	UKBB.Neutro.SuSiE.cv2f_ukbb.txt
110705	18	20449711	T	C	18:20449711:T:C	rs9946449	18:18210333-25090203	0.015167	7	-0.000206	0.0016906	1.0834e-10	2.079e-08	9.1928e-15	1.7171e-07	1.7255e-07	6.0141e-08	0.015154	1.1071e-06	4.5403e-06	6.2319e-06	-1.8557	-1.7821	-2.04	-1.4373	-1.5944	-1.7148	12.263	-1.4377	-1.356	-1.3819	0.015166118090806	0.015917624141765	0.1	0.19047619047619	UKBB.Neutro.SuSiE.cv2f_ukbb.txt
110706	18	20452251	T	C	18:20452251:T:C	rs11082184	18:18210333-25090203	0.012453	7	-0.00016783	0.0015225	1.083e-10	2.0693e-08	9.1023e-15	1.6788e-07	1.708e-07	6.0011e-08	0.012441	1.12e-06	4.4879e-06	6.1792e-06	-1.8561	-1.7868	-2.0499	-1.4598	-1.6046	-1.717	12.065	-1.4261	-1.3676	-1.3904	0.0124530546859695	0.0130679135507258	0.1	0.19047619047619	UKBB.Neutro.SuSiE.cv2f_ukbb.txt
110707	18	20454422	T	C	18:20454422:T:C	rs3936488	18:18210333-25090203	0.0027156	7	-3.5281e-05	0.00069135	1.086e-10	2.0644e-08	8.8405e-15	1.5798e-07	1.682e-07	5.9978e-08	0.0027036	1.1294e-06	4.4004e-06	6.0959e-06	-1.8533	-1.7892	-2.0791	-1.5206	-1.6199	-1.7175	10.539	-1.4177	-1.3873	-1.404	0.00271560003589677	0.00283983691630429	0.1	0.19047619047619	UKBB.Neutro.SuSiE.cv2f_ukbb.txt
110708	18	20456620	T	C	18:20456620:T:C	rs12964817	18:18210333-25090203	0.013315	7	-0.00017989	0.0015774	1.083e-10	2.0725e-08	9.1349e-15	1.6914e-07	1.7141e-07	6.0049e-08	0.013303	1.1151e-06	4.506e-06	6.1972e-06	-1.8561	-1.7853	-2.0464	-1.4524	-1.601	-1.7163	12.132	-1.4305	-1.3636	-1.3875	0.0133150768628494	0.0139733505317341	0.1	0.19047619047619	UKBB.Neutro.SuSiE.cv2f_ukbb.txt
110709	18	20461282	G	A	18:20461282:G:A	rs3863524	18:18210333-25090203	0.0043528	7	-5.7207e-05	0.00088333	1.0832e-10	2.0992e-08	9.0137e-15	1.6871e-07	1.7277e-07	6.0428e-08	0.0043406	1.099e-06	4.5313e-06	6.2227e-06	-1.8559	-1.7724	-2.0597	-1.4549	-1.5931	-1.7101	11.012	-1.445	-1.358	-1.3834	0.00435282267819526	0.00455932686747695	0.1	0.19047619047619	UKBB.Neutro.SuSiE.cv2f_ukbb.txt
110710	18	20461284	A	G	18:20461284:A:G	rs3851819	18:18210333-25090203	0.016283	7	-0.00021996	0.0017411	1.0859e-10	2.104e-08	9.4198e-15	1.8149e-07	1.761e-07	6.0482e-08	0.016271	1.094e-06	4.6345e-06	6.3323e-06	-1.8534	-1.7701	-2.0157	-1.3819	-1.5741	-1.7092	12.334	-1.4496	-1.3355	-1.3659	0.0162832965868198	0.0170909108097306	0.1	0.19047619047619	UKBB.Neutro.SuSiE.cv2f_ukbb.txt
110711	18	20461322	A	T	18:20461322:A:T	rs3851820	18:18210333-25090203	0.02495	7	-0.00034203	0.0021763	1.0922e-10	2.1328e-08	9.6526e-15	1.8776e-07	1.7983e-07	6.1e-08	0.024937	1.0808e-06	4.7437e-06	6.4519e-06	-1.8476	-1.7566	-1.9912	-1.3479	-1.5531	-1.7006	12.761	-1.4617	-1.3122	-1.3472	0.0249494090212222	0.0261935986025599	0.1	0.19047619047619	UKBB.Neutro.SuSiE.cv2f_ukbb.txt
110712	18	20462455	A	G	18:20462455:A:G	rs3851821	18:18210333-25090203	0.025758	7	-0.00035325	0.0022112	1.0931e-10	2.1358e-08	9.6711e-15	1.8854e-07	1.802e-07	6.106e-08	0.025746	1.0798e-06	4.7546e-06	6.4635e-06	-1.8468	-1.7551	-1.9893	-1.3438	-1.551	-1.6997	12.792	-1.4626	-1.3099	-1.3454	0.0257584208800455	0.0270433648643184	0.1	0.19047619047619	UKBB.Neutro.SuSiE.cv2f_ukbb.txt
110713	18	20464007	G	C	18:20464007:G:C	rs9945114	18:18210333-25090203	0.019373	7	-0.0002643	0.0019145	1.0841e-10	2.0874e-08	9.3801e-15	1.7435e-07	1.7382e-07	6.0232e-08	0.019361	1.1038e-06	4.5919e-06	6.2687e-06	-1.8551	-1.7781	-2.0199	-1.422	-1.5871	-1.7133	12.507	-1.4406	-1.3447	-1.376	0.0193731537832788	0.0203366187810948	0.1	0.19047619047619	UKBB.Neutro.SuSiE.cv2f_ukbb.txt
110714	18	20464171	A	C	18:20464171:A:C	rs8085287	18:18210333-25090203	0.029526	7	-0.00040708	0.0023751	1.0967e-10	2.1494e-08	9.7654e-15	1.9225e-07	1.8197e-07	6.1337e-08	0.029513	1.0751e-06	4.8051e-06	6.5192e-06	-1.8435	-1.7488	-1.9796	-1.3243	-1.5413	-1.6951	12.929	-1.4669	-1.2993	-1.3369	0.0295254770772218	0.0310001874947808	0.1	0.19047619047619	UKBB.Neutro.SuSiE.cv2f_ukbb.txt
110715	18	20466623	C	G	18:20466623:C:G	rs4432355	18:18210333-25090203	0.019434	7	-0.00026517	0.0019177	1.0846e-10	2.0898e-08	9.4299e-15	1.7539e-07	1.741e-07	6.0247e-08	0.019422	1.1027e-06	4.5978e-06	6.2781e-06	-1.8546	-1.7769	-2.0146	-1.4161	-1.5855	-1.7131	12.511	-1.4416	-1.3434	-1.3745	0.0194341682840173	0.0204006926277788	0.1	0.19047619047619	UKBB.Neutro.SuSiE.cv2f_ukbb.txt
110716	18	20468189	C	A	18:20468189:C:A	rs146951553	18:18210333-25090203	0.0039776	7	-5.0652e-05	0.00081853	1.0842e-10	2.0856e-08	9.2015e-15	1.6453e-07	1.7246e-07	6.029e-08	0.0039654	1.0947e-06	4.5323e-06	6.235e-06	-1.855	-1.7789	-2.0391	-1.48	-1.5949	-1.7124	10.922	-1.4489	-1.3578	-1.3814	0.00397763150346253	0.00416522019082455	0.1	0.19047619047619	UKBB.Neutro.SuSiE.cv2f_ukbb.txt
110717	18	20472563	T	C	18:20472563:T:C	rs3911557	18:18210333-25090203	0.02211	7	-0.00030324	0.0020529	1.0855e-10	2.0961e-08	9.4576e-15	1.7727e-07	1.7517e-07	6.038e-08	0.022098	1.0965e-06	4.6327e-06	6.3102e-06	-1.8538	-1.7739	-2.0117	-1.4054	-1.5794	-1.7109	12.64	-1.4472	-1.3358	-1.3694	0.0221101976093176	0.0232115387544359	0.1	0.19047619047619	UKBB.Neutro.SuSiE.cv2f_ukbb.txt
110718	18	20472957	T	C	18:20472957:T:C	rs8089471	18:18210333-25090203	0.019345	7	-0.00026391	0.001913	1.0841e-10	2.0873e-08	9.3781e-15	1.743e-07	1.738e-07	6.023e-08	0.019333	1.1039e-06	4.5914e-06	6.2682e-06	-1.8551	-1.7781	-2.0201	-1.4223	-1.5872	-1.7133	12.506	-1.4406	-1.3448	-1.3761	0.0193451531761211	0.020307207835076	0.1	0.19047619047619	UKBB.Neutro.SuSiE.cv2f_ukbb.txt
110719	18	20474912	A	G	18:20474912:A:G	rs4414595	18:18210333-25090203	0.037695	7	-0.00052633	0.0027059	1.1028e-10	2.1563e-08	9.9086e-15	1.9115e-07	1.8338e-07	6.1658e-08	0.037683	1.0713e-06	4.8819e-06	6.566e-06	-1.838	-1.7456	-1.9651	-1.33	-1.5336	-1.6899	13.173	-1.4705	-1.2835	-1.3297	0.0376954879984599	0.0395818813867052	0.1	0.19047619047619	UKBB.Neutro.SuSiE.cv2f_ukbb.txt
110720	18	20478677	T	C	18:20478677:T:C	rs3863525	18:18210333-25090203	0.019142	7	-0.00026104	0.0019025	1.084e-10	2.0866e-08	9.3716e-15	1.7411e-07	1.7369e-07	6.0219e-08	0.01913	1.1045e-06	4.5881e-06	6.2649e-06	-1.8552	-1.7784	-2.0208	-1.4234	-1.5878	-1.7135	12.495	-1.44	-1.3455	-1.3766	0.0191421494947485	0.0200939784764395	0.1	0.19047619047619	UKBB.Neutro.SuSiE.cv2f_ukbb.txt
110721	18	20479684	A	C	18:20479684:A:C	rs4800137	18:18210333-25090203	0.018838	7	-0.00025675	0.0018866	1.0838e-10	2.0856e-08	9.3616e-15	1.7378e-07	1.7353e-07	6.0202e-08	0.018826	1.1054e-06	4.5831e-06	6.2598e-06	-1.8553	-1.779	-2.0219	-1.4253	-1.5887	-1.7138	12.479	-1.4391	-1.3466	-1.3774	0.0188381437262061	0.0197746596339493	0.1	0.19047619047619	UKBB.Neutro.SuSiE.cv2f_ukbb.txt
110722	18	20481293	A	C	18:20481293:A:C	rs9955664	18:18210333-25090203	0.014756	7	-0.00019972	0.0016621	1.0831e-10	2.0721e-08	9.2376e-15	1.6932e-07	1.7125e-07	6.0017e-08	0.014744	1.1206e-06	4.5126e-06	6.1913e-06	-1.856	-1.7854	-2.0352	-1.4513	-1.602	-1.7169	12.235	-1.4255	-1.3621	-1.3885	0.0147560653182177	0.0154869638607749	0.1	0.19047619047619	UKBB.Neutro.SuSiE.cv2f_ukbb.txt
110723	18	20481297	C	G	18:20481297:C:G	rs11447989	18:18210333-25090203	0.013641	7	-0.00018374	0.0015915	1.0832e-10	2.0681e-08	9.1796e-15	1.6766e-07	1.7051e-07	5.9984e-08	0.013629	1.1273e-06	4.4905e-06	6.1688e-06	-1.8558	-1.7874	-2.0415	-1.4611	-1.6063	-1.7174	12.156	-1.4195	-1.367	-1.3921	0.0136410391498764	0.0143157779746678	0.1	0.19047619047619	UKBB.Neutro.SuSiE.cv2f_ukbb.txt
110724	18	20484006	T	G	18:20484006:T:G	rs7226652	18:18210333-25090203	0.021325	7	-0.00029211	0.0020145	1.085e-10	2.0933e-08	9.4335e-15	1.7657e-07	1.7475e-07	6.0333e-08	0.021313	1.0983e-06	4.6209e-06	6.2978e-06	-1.8542	-1.7753	-2.0142	-1.4094	-1.5818	-1.7116	12.604	-1.4456	-1.3384	-1.3714	0.0213251843088045	0.0223869818749793	0.1	0.19047619047619	UKBB.Neutro.SuSiE.cv2f_ukbb.txt
110725	18	20489037	T	C	18:20489037:T:C	rs3898593	18:18210333-25090203	0.020604	7	-0.00028195	0.001979	1.0847e-10	2.0909e-08	9.4141e-15	1.7594e-07	1.7439e-07	6.0292e-08	0.020592	1.1e-06	4.6107e-06	6.2869e-06	-1.8545	-1.7764	-2.0163	-1.413	-1.5838	-1.7123	12.569	-1.444	-1.3406	-1.3731	0.0206041732513182	0.0216296500149943	0.1	0.19047619047619	UKBB.Neutro.SuSiE.cv2f_ukbb.txt
110726	18	20495679	C	T	18:20495679:C:T	rs1031651	18:18210333-25090203	0.020496	7	-0.00028033	0.0019729	1.0846e-10	2.0904e-08	9.4076e-15	1.7574e-07	1.7431e-07	6.0285e-08	0.020483	1.1005e-06	4.6079e-06	6.2844e-06	-1.8546	-1.7766	-2.017	-1.4141	-1.5843	-1.7124	12.564	-1.4436	-1.3412	-1.3735	0.0204951696184245	0.0215151574037067	0.1	0.19047619047619	UKBB.Neutro.SuSiE.cv2f_ukbb.txt
110727	18	20500455	A	G	18:20500455:A:G	rs4800439	18:18210333-25090203	0.020469	7	-0.00027996	0.0019716	1.0846e-10	2.0903e-08	9.4068e-15	1.7571e-07	1.743e-07	6.0284e-08	0.020457	1.1006e-06	4.6075e-06	6.2839e-06	-1.8546	-1.7767	-2.017	-1.4142	-1.5843	-1.7125	12.563	-1.4435	-1.3413	-1.3736	0.0204691691166813	0.0214878472395463	0.1	0.19047619047619	UKBB.Neutro.SuSiE.cv2f_ukbb.txt
110728	18	20501915	G	A	18:20501915:G:A	rs8096389	18:18210333-25090203	0.020631	7	-0.00028225	0.0019798	1.0847e-10	2.0909e-08	9.4119e-15	1.7588e-07	1.7438e-07	6.0293e-08	0.020619	1.1001e-06	4.6101e-06	6.2866e-06	-1.8545	-1.7764	-2.0165	-1.4133	-1.5838	-1.7123	12.57	-1.4439	-1.3408	-1.3732	0.020631172064654	0.0216580105700839	0.1	0.19047619047619	UKBB.Neutro.SuSiE.cv2f_ukbb.txt
110729	18	20503651	T	C	18:20503651:T:C	rs9949696	18:18210333-25090203	0.020568	7	-0.00028137	0.0019766	1.0846e-10	2.0906e-08	9.41e-15	1.7582e-07	1.7435e-07	6.029e-08	0.020556	1.1003e-06	4.6091e-06	6.2856e-06	-1.8546	-1.7765	-2.0167	-1.4136	-1.584	-1.7123	12.567	-1.4438	-1.341	-1.3733	0.0205681709906157	0.0215918359415416	0.1	0.19047619047619	UKBB.Neutro.SuSiE.cv2f_ukbb.txt
110730	18	20509515	A	G	18:20509515:A:G	rs897999	18:18210333-25090203	0.0059668	7	-7.8212e-05	0.0010298	1.0842e-10	2.0629e-08	9.0757e-15	1.6459e-07	1.6897e-07	5.9958e-08	0.0059547	1.1455e-06	4.4502e-06	6.1285e-06	-1.855	-1.7899	-2.0529	-1.4796	-1.6154	-1.7179	11.328	-1.4036	-1.3761	-1.3986	0.0059667661305286	0.00625476286636983	0.1	0.19047619047619	UKBB.Neutro.SuSiE.cv2f_ukbb.txt
110731	18	20510141	T	C	18:20510141:T:C	rs930910	18:18210333-25090203	0.020172	7	-0.0002758	0.0019569	1.0844e-10	2.0893e-08	9.3983e-15	1.7542e-07	1.7417e-07	6.0267e-08	0.02016	1.1013e-06	4.6029e-06	6.2799e-06	-1.8548	-1.7772	-2.0179	-1.4159	-1.5851	-1.7127	12.548	-1.4429	-1.3423	-1.3742	0.0201721646277021	0.0211758811335608	0.1	0.19047619047619	UKBB.Neutro.SuSiE.cv2f_ukbb.txt
110732	18	20513818	C	G	18:20513818:C:G	rs7227956	18:18210333-25090203	0.026688	7	-0.00036832	0.0022638	1.089e-10	2.1142e-08	9.5957e-15	1.8143e-07	1.7763e-07	6.0707e-08	0.026676	1.0852e-06	4.7045e-06	6.389e-06	-1.8505	-1.7653	-1.9972	-1.3822	-1.5654	-1.7055	12.828	-1.4576	-1.3205	-1.357	0.026688283028053	0.0280202284285154	0.1	0.19047619047619	UKBB.Neutro.SuSiE.cv2f_ukbb.txt
110733	18	20514297	G	A	18:20514297:G:A	rs4800138	18:18210333-25090203	0.026012	7	-0.0003587	0.002234	1.0886e-10	2.1122e-08	9.5788e-15	1.8094e-07	1.7734e-07	6.0675e-08	0.026	1.0863e-06	4.6963e-06	6.3804e-06	-1.8509	-1.7663	-1.9989	-1.3849	-1.567	-1.706	12.802	-1.4566	-1.3222	-1.3584	0.0260122754568562	0.0273101641603464	0.1	0.19047619047619	UKBB.Neutro.SuSiE.cv2f_ukbb.txt
110734	18	20516374	C	A	18:20516374:C:A	rs7243256	18:18210333-25090203	0.022205	7	-0.00030489	0.0020595	1.0863e-10	2.1011e-08	9.4833e-15	1.7827e-07	1.7586e-07	6.0498e-08	0.022193	1.0921e-06	4.6524e-06	6.334e-06	-1.853	-1.7715	-2.0089	-1.3998	-1.5754	-1.7089	12.644	-1.4512	-1.3316	-1.3657	0.0222052364731889	0.0233113258927141	0.1	0.19047619047619	UKBB.Neutro.SuSiE.cv2f_ukbb.txt
110735	18	20516381	C	T	18:20516381:C:T	rs9966323	18:18210333-25090203	0.022439	7	-0.00030825	0.002071	1.0865e-10	2.1022e-08	9.496e-15	1.7854e-07	1.7603e-07	6.0517e-08	0.022427	1.0915e-06	4.6575e-06	6.339e-06	-1.8528	-1.771	-2.0076	-1.3982	-1.5745	-1.7086	12.654	-1.4518	-1.3305	-1.3649	0.0224392432912199	0.0235571173701572	0.1	0.19047619047619	UKBB.Neutro.SuSiE.cv2f_ukbb.txt
110736	18	20544651	G	C	18:20544651:G:C	rs1902920	18:18210333-25090203	0.022923	7	-0.00031441	0.0020895	1.0869e-10	2.1032e-08	9.5009e-15	1.7934e-07	1.7611e-07	6.0518e-08	0.022911	1.0904e-06	4.6656e-06	6.3439e-06	-1.8525	-1.7705	-2.0071	-1.3938	-1.574	-1.7086	12.676	-1.4528	-1.3288	-1.3641	0.0229232497274152	0.0240655065799114	0.1	0.19047619047619	UKBB.Neutro.SuSiE.cv2f_ukbb.txt
110737	18	20561025	T	TC	18:20561025:T:TC	rs71161351	18:18210333-25090203	0.021392	7	-0.00029281	0.0020161	1.086e-10	2.0984e-08	9.4796e-15	1.781e-07	1.7549e-07	6.0417e-08	0.02138	1.0935e-06	4.6466e-06	6.3236e-06	-1.8533	-1.7728	-2.0093	-1.4008	-1.5775	-1.7102	12.607	-1.45	-1.3329	-1.3673	0.0213922315295825	0.0224573580672387	0.1	0.19047619047619	UKBB.Neutro.SuSiE.cv2f_ukbb.txt
110738	18	20575123	C	T	18:20575123:C:T	rs4239434	18:18210333-25090203	0.016012	7	0.00021679	0.0017307	1.0832e-10	2.0794e-08	9.3019e-15	1.7257e-07	1.7251e-07	6.012e-08	0.016	1.1088e-06	4.5557e-06	6.2324e-06	-1.8559	-1.7819	-2.0283	-1.4323	-1.5946	-1.7152	12.317	-1.4361	-1.3526	-1.3818	0.0160121257895367	0.0168062548679054	0.1	0.19047619047619	UKBB.Neutro.SuSiE.cv2f_ukbb.txt
110739	18	20584247	T	C	18:20584247:T:C	rs12458661	18:18210333-25090203	0.025613	7	0.00035213	0.0022106	1.0936e-10	2.1319e-08	9.7609e-15	1.8665e-07	1.7991e-07	6.1e-08	0.0256	1.0779e-06	4.7866e-06	6.4556e-06	-1.8463	-1.757	-1.9801	-1.3539	-1.5527	-1.7006	12.787	-1.4644	-1.3032	-1.3466	0.0256124421523372	0.0268900077886487	0.1	0.19047619047619	UKBB.Neutro.SuSiE.cv2f_ukbb.txt
110740	18	20588217	T	TTTAAG	18:20588217:T:TTTAAG	rs71161354	18:18210333-25090203	0.019334	7	-0.0002636	0.0019114	1.085e-10	2.094e-08	9.4419e-15	1.775e-07	1.7495e-07	6.0377e-08	0.019321	1.0958e-06	4.6303e-06	6.3074e-06	-1.8542	-1.7749	-2.0133	-1.4041	-1.5806	-1.7109	12.505	-1.4479	-1.3364	-1.3699	0.0193332264477724	0.0202946031439251	0.1	0.19047619047619	UKBB.Neutro.SuSiE.cv2f_ukbb.txt
110741	18	20591194	T	C	18:20591194:T:C	rs7232963	18:18210333-25090203	0.016311	7	-0.00022091	0.001747	1.0834e-10	2.0807e-08	9.3187e-15	1.731e-07	1.7278e-07	6.0146e-08	0.016299	1.107e-06	4.564e-06	6.2402e-06	-1.8557	-1.7813	-2.0265	-1.4292	-1.5931	-1.7147	12.335	-1.4377	-1.3508	-1.3806	0.0163111369971413	0.0171203217557494	0.1	0.19047619047619	UKBB.Neutro.SuSiE.cv2f_ukbb.txt
110742	18	20616234	T	C	18:20616234:T:C	rs9956404	18:18210333-25090203	0.018782	7	-0.00025574	0.001882	1.0848e-10	2.091e-08	9.4301e-15	1.7624e-07	1.7441e-07	6.0311e-08	0.01877	1.0974e-06	4.617e-06	6.2935e-06	-1.8544	-1.7763	-2.0146	-1.4112	-1.5837	-1.712	12.476	-1.4464	-1.3392	-1.3721	0.018782206337542	0.0197158377419115	0.1	0.19047619047619	UKBB.Neutro.SuSiE.cv2f_ukbb.txt
110743	18	20621714	C	T	18:20621714:C:T	rs6417086	18:18210333-25090203	0.012437	7	-0.00016659	0.0015123	1.0836e-10	2.0847e-08	9.3373e-15	1.7218e-07	1.7307e-07	6.0226e-08	0.012425	1.1051e-06	4.5925e-06	6.2548e-06	-1.8555	-1.7794	-2.0245	-1.4345	-1.5914	-1.7134	12.064	-1.4394	-1.3446	-1.3782	0.0124372249790911	0.0130511072958578	0.1	0.19047619047619	UKBB.Neutro.SuSiE.cv2f_ukbb.txt
110744	18	20625580	TA	T	18:20625580:TA:T	18:20625580:TA:T	18:18210333-25090203	0.011672	7	-0.00015607	0.0014632	1.0835e-10	2.0823e-08	9.3233e-15	1.7127e-07	1.7273e-07	6.0189e-08	0.01166	1.1065e-06	4.5808e-06	6.2458e-06	-1.8556	-1.7805	-2.026	-1.4398	-1.5934	-1.714	12	-1.4382	-1.3471	-1.3797	0.0116722140783208	0.0122475582349861	0.1	0.19047619047619	UKBB.Neutro.SuSiE.cv2f_ukbb.txt
110745	18	20626436	T	C	18:20626436:T:C	rs6507457	18:18210333-25090203	0.014735	7	-0.00019829	0.0016514	1.088e-10	2.1085e-08	9.5555e-15	1.7787e-07	1.7635e-07	6.0719e-08	0.014722	1.0893e-06	4.6976e-06	6.3633e-06	-1.8515	-1.768	-2.0014	-1.402	-1.5726	-1.7053	12.234	-1.4539	-1.322	-1.361	0.0147344009902127	0.0154638552603316	0.1	0.19047619047619	UKBB.Neutro.SuSiE.cv2f_ukbb.txt
110746	18	20632007	T	C	18:20632007:T:C	rs6507460	18:18210333-25090203	0.0077109	7	-0.0001018	0.0011774	1.0839e-10	2.0643e-08	9.125e-15	1.6507e-07	1.6953e-07	5.9972e-08	0.0076988	1.1339e-06	4.4801e-06	6.1463e-06	-1.8552	-1.7892	-2.0475	-1.4767	-1.6121	-1.7176	11.585	-1.4137	-1.3693	-1.3957	0.00771088184152657	0.00808674968606438	0.1	0.19047619047619	UKBB.Neutro.SuSiE.cv2f_ukbb.txt
110747	18	21074922	G	A	18:21074922:G:A	rs303753	18:18210333-25090203	0.052545	4	-0.0006258	0.0027118	1.1961e-10	2.1146e-08	1.0142e-14	0.052533	1.8332e-07	6.9793e-08	1.8653e-08	1.1792e-06	5.2169e-06	6.6849e-06	-1.7567	-1.7651	-1.9418	11.194	-1.5338	-1.566	-1.3453	-1.3745	-1.2171	-1.3117	0.0525456714036235	0.0131479066289146	0.1	0.266666666666667	UKBB.Neutro.SuSiE.cv2f_ukbb.txt
110748	18	21078579	A	T	18:21078579:A:T	rs8083301	18:18210333-25090203	0.11267	4	0.00138	0.0039523	1.3186e-10	2.2919e-08	1.0839e-14	0.11266	2.0467e-07	8.3449e-08	2.2429e-08	1.3198e-06	6.0901e-06	7.4744e-06	-1.6592	-1.6846	-1.8753	11.957	-1.4237	-1.3873	-1.1609	-1.2619	-1.0623	-1.2001	0.112673503389674	0.0281964319725414	0.1	0.266666666666667	UKBB.Neutro.SuSiE.cv2f_ukbb.txt
110749	18	21078716	T	G	18:21078716:T:G	rs303757	18:18210333-25090203	0.026605	4	-0.00030734	0.0018984	1.1283e-10	2.0632e-08	9.3743e-15	0.026593	1.7267e-07	6.506e-08	1.6562e-08	1.1106e-06	4.8009e-06	6.3073e-06	-1.8151	-1.7897	-2.0205	10.513	-1.5937	-1.6362	-1.4642	-1.4344	-1.3002	-1.3699	0.0266051615434608	0.0665566940747198	1	0.266666666666667	UKBB.Neutro.SuSiE.cv2f_ukbb.txt
110750	18	21082317	T	C	18:21082317:T:C	rs303762	18:18210333-25090203	0.035935	4	-0.00041957	0.0022184	1.1499e-10	2.0767e-08	9.6041e-15	0.035922	1.7606e-07	6.6721e-08	1.7227e-08	1.1335e-06	4.9415e-06	6.4301e-06	-1.7962	-1.7832	-1.9963	10.814	-1.5743	-1.611	-1.4248	-1.4141	-1.2713	-1.3506	0.0359343266452004	0.00899052218460528	0.1	0.266666666666667	UKBB.Neutro.SuSiE.cv2f_ukbb.txt
110751	18	21083738	C	T	18:21083738:C:T	rs303760	18:18210333-25090203	0.029658	4	-0.00034317	0.0020042	1.1344e-10	2.0664e-08	9.4539e-15	0.029646	1.7359e-07	6.5508e-08	1.674e-08	1.1161e-06	4.8388e-06	6.342e-06	-1.8097	-1.7882	-2.012	10.622	-1.5884	-1.6293	-1.4535	-1.4295	-1.2923	-1.3644	0.0296582007158029	0.00741977118993398	0.1	0.266666666666667	UKBB.Neutro.SuSiE.cv2f_ukbb.txt
110752	18	21087531	C	T	18:21087531:C:T	rs891389	18:18210333-25090203	0.038806	4	-0.00045362	0.0023044	1.1556e-10	2.0807e-08	9.6593e-15	0.038794	1.7689e-07	6.7137e-08	1.74e-08	1.1371e-06	4.9767e-06	6.4615e-06	-1.7912	-1.7813	-1.9905	10.891	-1.5696	-1.6048	-1.4148	-1.4109	-1.2642	-1.3457	0.0388063588030675	0.00970932346833631	0.1	0.266666666666667	UKBB.Neutro.SuSiE.cv2f_ukbb.txt
110753	18	21091212	A	T	18:21091212:A:T	rs8094509	18:18210333-25090203	0.045248	4	0.000532	0.0024941	1.1689e-10	2.0913e-08	9.8107e-15	0.045236	1.7902e-07	6.8065e-08	1.7815e-08	1.1508e-06	5.0616e-06	6.536e-06	-1.7798	-1.7762	-1.975	11.044	-1.5576	-1.5911	-1.3913	-1.3989	-1.2473	-1.3343	0.0452484446611223	0.113216207767609	1	0.266666666666667	UKBB.Neutro.SuSiE.cv2f_ukbb.txt
110754	18	21099583	C	T	18:21099583:C:T	rs1652342	18:18210333-25090203	0.039662	4	0.00046354	0.0023282	1.1566e-10	2.0814e-08	9.6895e-15	0.03965	1.7713e-07	6.7139e-08	1.7453e-08	1.1388e-06	4.9839e-06	6.4677e-06	-1.7903	-1.7809	-1.9874	10.913	-1.5682	-1.6047	-1.4118	-1.4094	-1.2628	-1.3448	0.0396623625882524	0.00992356229106395	0.1	0.266666666666667	UKBB.Neutro.SuSiE.cv2f_ukbb.txt
110755	18	21099831	A	C	18:21099831:A:C	rs1652340	18:18210333-25090203	0.031333	4	0.00036267	0.0020588	1.1379e-10	2.0686e-08	9.4949e-15	0.03132	1.7417e-07	6.5743e-08	1.6865e-08	1.1197e-06	4.8628e-06	6.3631e-06	-1.8066	-1.7871	-2.0077	10.677	-1.5851	-1.6258	-1.446	-1.4263	-1.2874	-1.3611	0.0313322277743819	0.0783873823344573	1	0.266666666666667	UKBB.Neutro.SuSiE.cv2f_ukbb.txt
110756	18	21100504	G	A	18:21100504:G:A	rs1788819	18:18210333-25090203	0.030811	4	0.00035626	0.00204	1.1367e-10	2.0678e-08	9.4827e-15	0.030799	1.7398e-07	6.5651e-08	1.6828e-08	1.1185e-06	4.8548e-06	6.3564e-06	-1.8077	-1.7875	-2.009	10.66	-1.5862	-1.6272	-1.4482	-1.4273	-1.289	-1.3621	0.03081121862381	0.00770834287522015	0.1	0.266666666666667	UKBB.Neutro.SuSiE.cv2f_ukbb.txt
110757	18	21101944	A	G	18:21101944:A:G	rs1788820	18:18210333-25090203	0.031124	4	0.00035988	0.00205	1.1381e-10	2.0688e-08	9.4843e-15	0.031112	1.7426e-07	6.5769e-08	1.6859e-08	1.1199e-06	4.8648e-06	6.3652e-06	-1.8064	-1.787	-2.0088	10.67	-1.5846	-1.6254	-1.4464	-1.4261	-1.287	-1.3608	0.0311242346747147	0.00778668020175488	0.1	0.266666666666667	UKBB.Neutro.SuSiE.cv2f_ukbb.txt
110758	18	21109250	T	C	18:21109250:T:C	rs1788825	18:18210333-25090203	0.020113	4	0.00022865	0.0016304	1.1132e-10	2.0573e-08	9.263e-15	0.020101	1.702e-07	6.3657e-08	1.6034e-08	1.0947e-06	4.6805e-06	6.2214e-06	-1.8286	-1.7926	-2.0324	10.233	-1.6081	-1.658	-1.4966	-1.4489	-1.3256	-1.3836	0.0201130205494094	0.0503085814912173	1	0.266666666666667	UKBB.Neutro.SuSiE.cv2f_ukbb.txt
110759	18	21109269	T	C	18:21109269:T:C	rs1652375	18:18210333-25090203	0.02268	4	0.0002592	0.0017379	1.1174e-10	2.0588e-08	9.3072e-15	0.022668	1.7091e-07	6.4053e-08	1.6169e-08	1.0983e-06	4.7198e-06	6.2468e-06	-1.8248	-1.7919	-2.0277	10.353	-1.6039	-1.6518	-1.4882	-1.4456	-1.3172	-1.3795	0.0226800570389025	0.0567332433830613	1	0.266666666666667	UKBB.Neutro.SuSiE.cv2f_ukbb.txt
110760	18	21120869	A	G	18:21120869:A:G	rs1788821	18:18210333-25090203	0.024755	4	0.00028346	0.001817	1.1225e-10	2.0602e-08	9.3582e-15	0.024743	1.7178e-07	6.4473e-08	1.6387e-08	1.1032e-06	4.7548e-06	6.2748e-06	-1.8202	-1.7912	-2.0222	10.441	-1.5989	-1.6453	-1.4748	-1.4412	-1.3098	-1.3751	0.0247550991445663	0.0619265326022184	1	0.266666666666667	UKBB.Neutro.SuSiE.cv2f_ukbb.txt
110761	18	21124945	C	G	18:21124945:C:G	rs1788799	18:18210333-25090203	0.031326	4	0.00036218	0.0020562	1.1397e-10	2.0692e-08	9.5257e-15	0.031314	1.7446e-07	6.5752e-08	1.6925e-08	1.1209e-06	4.8696e-06	6.3717e-06	-1.8051	-1.7868	-2.0045	10.676	-1.5834	-1.6256	-1.4425	-1.4253	-1.286	-1.3597	0.0313262442839317	0.00783723655945467	0.1	0.266666666666667	UKBB.Neutro.SuSiE.cv2f_ukbb.txt
110762	18	21125942	A	G	18:21125942:A:G	rs4800489	18:18210333-25090203	0.027603	4	0.00031753	0.0019244	1.1292e-10	2.0635e-08	9.4344e-15	0.027591	1.7289e-07	6.5037e-08	1.662e-08	1.1103e-06	4.8032e-06	6.3143e-06	-1.8143	-1.7896	-2.0141	10.55	-1.5925	-1.6366	-1.4607	-1.4347	-1.2997	-1.3688	0.0276031580772489	0.00690544784798852	0.1	0.266666666666667	UKBB.Neutro.SuSiE.cv2f_ukbb.txt
110763	18	21130634	C	T	18:21130634:C:T	rs1788763	18:18210333-25090203	0.026123	4	0.00029998	0.0018704	1.126e-10	2.062e-08	9.4548e-15	0.026111	1.7238e-07	6.4623e-08	1.6544e-08	1.1059e-06	4.7787e-06	6.2963e-06	-1.8171	-1.7903	-2.0119	10.495	-1.5954	-1.6429	-1.4653	-1.4387	-1.3048	-1.3716	0.0261231299179108	0.00653503493018848	0.1	0.266666666666667	UKBB.Neutro.SuSiE.cv2f_ukbb.txt
110764	18	21132571	G	C	18:21132571:G:C	rs1788762	18:18210333-25090203	0.027722	4	0.00031913	0.0019298	1.1299e-10	2.0641e-08	9.5088e-15	0.02771	1.7301e-07	6.4945e-08	1.6689e-08	1.1101e-06	4.8064e-06	6.3192e-06	-1.8137	-1.7893	-2.0063	10.554	-1.5918	-1.638	-1.4565	-1.435	-1.2991	-1.368	0.0277221643706386	0.00693523104881166	0.1	0.266666666666667	UKBB.Neutro.SuSiE.cv2f_ukbb.txt
110765	18	21137442	A	G	18:21137442:A:G	rs1788760	18:18210333-25090203	0.011562	4	0.00012969	0.0012262	1.1146e-10	2.0579e-08	9.0902e-15	0.01155	1.701e-07	6.4388e-08	1.5658e-08	1.0851e-06	4.7118e-06	6.2144e-06	-1.8273	-1.7923	-2.0513	9.6791	-1.6087	-1.6466	-1.5203	-1.4577	-1.3189	-1.3847	0.0115621402338958	0.00289072243283195	0.1	0.266666666666667	UKBB.Neutro.SuSiE.cv2f_ukbb.txt
110766	18	21138865	T	C	18:21138865:T:C	rs2472610	18:18210333-25090203	0.026061	4	0.00029926	0.0018682	1.1264e-10	2.0619e-08	9.4539e-15	0.026049	1.7244e-07	6.4654e-08	1.6552e-08	1.1062e-06	4.7813e-06	6.2984e-06	-1.8168	-1.7904	-2.012	10.492	-1.595	-1.6425	-1.4648	-1.4384	-1.3043	-1.3713	0.0260611356553335	0.0651951763228058	1	0.266666666666667	UKBB.Neutro.SuSiE.cv2f_ukbb.txt
110767	18	21142340	T	C	18:21142340:T:C	rs1788785	18:18210333-25090203	0.025145	4	0.00028836	0.0018336	1.124e-10	2.0608e-08	9.4287e-15	0.025133	1.7204e-07	6.4458e-08	1.6468e-08	1.1038e-06	4.7636e-06	6.284e-06	-1.8189	-1.7909	-2.0147	10.457	-1.5974	-1.6455	-1.4699	-1.4406	-1.308	-1.3736	0.025145112762381	0.0629026206964214	1	0.266666666666667	UKBB.Neutro.SuSiE.cv2f_ukbb.txt
110768	18	21142734	A	T	18:21142734:A:T	rs1652349	18:18210333-25090203	0.025059	4	0.00028733	0.0018303	1.1238e-10	2.0607e-08	9.428e-15	0.025047	1.72e-07	6.4438e-08	1.646e-08	1.1036e-06	4.7623e-06	6.2828e-06	-1.8191	-1.791	-2.0148	10.453	-1.5976	-1.6458	-1.4703	-1.4408	-1.3083	-1.3738	0.0250591111312903	0.0626873807576996	1	0.266666666666667	UKBB.Neutro.SuSiE.cv2f_ukbb.txt
110769	18	21142992	A	T	18:21142992:A:T	rs1624695	18:18210333-25090203	0.027442	4	0.00031589	0.0019203	1.1296e-10	2.0636e-08	9.4927e-15	0.02743	1.7297e-07	6.488e-08	1.6667e-08	1.1098e-06	4.8049e-06	6.3172e-06	-1.814	-1.7895	-2.008	10.544	-1.592	-1.639	-1.4579	-1.4352	-1.2994	-1.3683	0.0274421640495868	0.00686515292922785	0.1	0.266666666666667	UKBB.Neutro.SuSiE.cv2f_ukbb.txt
110770	18	21151617	CAA	C	18:21151617:CAA:C	18:21151617:CAA:C	18:18210333-25090203	0.031488	4	0.00036018	0.0020394	1.3408e-10	2.2484e-08	1.3871e-14	0.031473	2.0338e-07	7.3247e-08	2.4196e-08	1.2614e-06	6.1235e-06	7.4503e-06	-1.6426	-1.7038	-1.6287	10.682	-1.43	-1.5177	-1.0851	-1.3071	-1.0569	-1.2033	0.0314876814877387	0.0315081236808733	0.4	0.266666666666667	UKBB.Neutro.SuSiE.cv2f_ukbb.txt
110771	18	21152633	C	CCAAA	18:21152633:C:CCAAA	rs58002928	18:18210333-25090203	0.032844	4	0.000381	0.0021107	1.1426e-10	2.0718e-08	9.6526e-15	0.032832	1.75e-07	6.5916e-08	1.7101e-08	1.1228e-06	4.8914e-06	6.3915e-06	-1.8025	-1.7856	-1.9912	10.724	-1.5803	-1.6231	-1.4322	-1.4235	-1.2815	-1.3566	0.0328442680442926	0.057520120554388	0.7	0.266666666666667	UKBB.Neutro.SuSiE.cv2f_ukbb.txt
110772	18	21154024	G	A	18:21154024:G:A	rs1788826	18:18210333-25090203	0.027046	4	0.00031124	0.0019063	1.129e-10	2.0632e-08	9.486e-15	0.027033	1.7284e-07	6.4867e-08	1.6651e-08	1.1086e-06	4.8004e-06	6.3138e-06	-1.8145	-1.7897	-2.0087	10.53	-1.5927	-1.6392	-1.4588	-1.4363	-1.3003	-1.3689	0.027045160002331	0.0676579216681796	1	0.266666666666667	UKBB.Neutro.SuSiE.cv2f_ukbb.txt
110773	18	21157139	C	T	18:21157139:C:T	rs4296334	18:18210333-25090203	0.035436	4	0.00041257	0.0021973	1.1483e-10	2.0759e-08	9.7158e-15	0.035424	1.7595e-07	6.6378e-08	1.7284e-08	1.129e-06	4.9304e-06	6.4252e-06	-1.7975	-1.7836	-1.9847	10.8	-1.5749	-1.6162	-1.4215	-1.4181	-1.2736	-1.3514	0.035436312849118	0.00886588324334547	0.1	0.266666666666667	UKBB.Neutro.SuSiE.cv2f_ukbb.txt
110774	18	21159630	A	G	18:21159630:A:G	rs1788784	18:18210333-25090203	0.030949	4	0.00035915	0.0020518	1.1429e-10	2.0727e-08	9.5956e-15	0.030937	1.7521e-07	6.6065e-08	1.703e-08	1.1236e-06	4.8947e-06	6.3927e-06	-1.8022	-1.7852	-1.9972	10.664	-1.5791	-1.6209	-1.4363	-1.4229	-1.2808	-1.3564	0.0309492975052533	0.0774288137701502	1	0.266666666666667	UKBB.Neutro.SuSiE.cv2f_ukbb.txt
110775	18	21162288	C	T	18:21162288:C:T	rs1429934	18:18210333-25090203	0.015448	4	0.00017504	0.0014282	1.1246e-10	2.0627e-08	9.3343e-15	0.015436	1.7194e-07	6.4228e-08	1.6297e-08	1.1035e-06	4.809e-06	6.2899e-06	-1.8183	-1.79	-2.0248	9.9691	-1.598	-1.6491	-1.4803	-1.4409	-1.2985	-1.3726	0.015448282985897	0.00386330662105583	0.1	0.266666666666667	UKBB.Neutro.SuSiE.cv2f_ukbb.txt
110776	18	21165163	C	T	18:21165163:C:T	rs1623003	18:18210333-25090203	0.017555	4	0.00020069	0.0015341	1.1403e-10	2.0726e-08	9.4351e-15	0.017543	1.7449e-07	6.5455e-08	1.6728e-08	1.1188e-06	4.9175e-06	6.3775e-06	-1.8045	-1.7852	-2.014	10.097	-1.5832	-1.6302	-1.4542	-1.4271	-1.2762	-1.3588	0.0175554686227034	0.00439064447092397	0.1	0.266666666666667	UKBB.Neutro.SuSiE.cv2f_ukbb.txt
110777	18	21619931	A	G	18:21619931:A:G	rs4800173	18:18210333-25090203	0.67145	3	-0.015341	0.010983	1.0993e-10	2.0574e-08	0.67145	1.4755e-07	1.6825e-07	9.3891e-08	1.3703e-08	1.0764e-06	4.3375e-06	6.1416e-06	-1.8412	-1.7926	29.882	-1.5889	-1.6196	-1.2694	-1.6537	-1.4658	-1.4017	-1.3965	0.671453942447162	0.672330753286806	1	0	UKBB.Neutro.SuSiE.cv2f_ukbb.txt
110778	18	21620065	G	A	18:21620065:G:A	rs4239439	18:18210333-25090203	0.32725	3	-0.0073242	0.010626	1.0921e-10	2.0598e-08	0.32724	1.4704e-07	1.6721e-07	9.3e-08	1.3554e-08	1.0671e-06	4.321e-06	6.0988e-06	-1.8477	-1.7914	29.163	-1.5924	-1.6258	-1.2789	-1.6646	-1.4744	-1.4055	-1.4035	0.327248024929258	0.327669246713194	1	0	UKBB.Neutro.SuSiE.cv2f_ukbb.txt
110779	18	21857742	A	T	18:21857742:A:T	rs76786413	18:18210333-25090203	0.97628	2	-0.034449	0.0079513	1.1078e-10	0.97628	8.8497e-15	1.4366e-07	1.7066e-07	1.0048e-07	1.3419e-08	1.0969e-06	4.3929e-06	6.1391e-06	-1.8335	15.883	-2.0781	-1.6157	-1.6054	-1.2016	-1.6746	-1.4469	-1.389	-1.3969	0.976280285996457	1	0.1	0	UKBB.Neutro.SuSiE.cv2f_ukbb.txt
110780	18	41972228	C	T	18:41972228:C:T	rs12457670	18:40562380-45325539	0.020113	1	0.00050269	0.0035405	0.020113	1.8694e-10	1.0711e-07	4.3467e-05	4.3467e-05	4.3467e-05	4.3467e-05	4.3467e-05	4.3467e-05	4.3467e-05	25.993	-1.7777	-1.6205	0	0	0	0	0	0	0	0.0204112154683512	0.015940922606357	0.1	0.113636363636364	UKBB.Neutro.SuSiE.cv2f_ukbb.txt
110781	18	41973779	G	A	18:41973779:G:A	rs9965539	18:40562380-45325539	0.029924	1	0.00075336	0.0043281	0.029924	1.8936e-10	1.0836e-07	4.3467e-05	4.3467e-05	4.3467e-05	4.3467e-05	4.3467e-05	4.3467e-05	4.3467e-05	26.391	-1.7648	-1.609	0	0	0	0	0	0	0	0.0302192308366377	0.0237168084359682	0.1	0.113636363636364	UKBB.Neutro.SuSiE.cv2f_ukbb.txt
110782	18	41975749	G	A	18:41975749:G:A	rs9304308	18:40562380-45325539	0.030345	1	0.00076416	0.0043587	0.030345	1.8921e-10	1.0827e-07	4.3467e-05	4.3467e-05	4.3467e-05	4.3467e-05	4.3467e-05	4.3467e-05	4.3467e-05	26.405	-1.7656	-1.6098	0	0	0	0	0	0	0	0.0306401026230183	0.0240504796146724	0.1	0.113636363636364	UKBB.Neutro.SuSiE.cv2f_ukbb.txt
110783	18	41975802	C	T	18:41975802:C:T	rs9948878	18:40562380-45325539	0.029402	1	0.00074	0.0042901	0.029402	1.8886e-10	1.0807e-07	4.3467e-05	4.3467e-05	4.3467e-05	4.3467e-05	4.3467e-05	4.3467e-05	4.3467e-05	26.373	-1.7675	-1.6116	0	0	0	0	0	0	0	0.0296973894191185	0.0233030878771	0.1	0.113636363636364	UKBB.Neutro.SuSiE.cv2f_ukbb.txt
110784	18	41976954	G	A	18:41976954:G:A	rs7243160	18:40562380-45325539	0.012493	1	0.00030912	0.0027734	0.012493	1.8511e-10	1.0389e-07	4.3467e-05	4.3467e-05	4.3467e-05	4.3467e-05	4.3467e-05	4.3467e-05	4.3467e-05	25.517	-1.7875	-1.6511	0	0	0	0	0	0	0	0.0127935313325567	0.00990155352862421	0.1	0.113636363636364	UKBB.Neutro.SuSiE.cv2f_ukbb.txt
110785	18	41982379	T	A	18:41982379:T:A	rs79824385	18:40562380-45325539	0.0093	1	0.00022851	0.0023802	0.0092999	1.773e-10	1.0159e-07	4.3467e-05	4.3467e-05	4.3467e-05	4.3467e-05	4.3467e-05	4.3467e-05	4.3467e-05	25.222	-1.8306	-1.6734	0	0	0	0	0	0	0	0.00960140081378624	0.00737080426325565	0.1	0.113636363636364	UKBB.Neutro.SuSiE.cv2f_ukbb.txt
110786	18	41984948	G	T	18:41984948:G:T	rs9963592	18:40562380-45325539	0.017208	1	0.00042728	0.0032584	0.017208	1.8134e-10	1.0395e-07	4.3467e-05	4.3467e-05	4.3467e-05	4.3467e-05	4.3467e-05	4.3467e-05	4.3467e-05	25.837	-1.8081	-1.6505	0	0	0	0	0	0	0	0.0175070964559659	0.0136385122164865	0.1	0.113636363636364	UKBB.Neutro.SuSiE.cv2f_ukbb.txt
110787	18	41985260	C	T	18:41985260:C:T	rs28497983	18:40562380-45325539	0.013225	1	0.00032689	0.0028496	0.013224	1.793e-10	1.0281e-07	4.3467e-05	4.3467e-05	4.3467e-05	4.3467e-05	4.3467e-05	4.3467e-05	4.3467e-05	25.574	-1.8194	-1.6616	0	0	0	0	0	0	0	0.0135243077937384	0.010480920824664	0.1	0.113636363636364	UKBB.Neutro.SuSiE.cv2f_ukbb.txt
110788	18	41985511	G	C	18:41985511:G:C	rs9964138	18:40562380-45325539	0.017339	1	0.00043054	0.0032707	0.017339	1.8139e-10	1.0398e-07	4.3467e-05	4.3467e-05	4.3467e-05	4.3467e-05	4.3467e-05	4.3467e-05	4.3467e-05	25.845	-1.8078	-1.6502	0	0	0	0	0	0	0	0.017638056617807	0.0137423386402638	0.1	0.113636363636364	UKBB.Neutro.SuSiE.cv2f_ukbb.txt
110789	18	41995504	A	G	18:41995504:A:G	rs75957619	18:40562380-45325539	0.023971	1	0.00060199	0.0038761	0.023971	1.821e-10	1.0526e-07	4.3467e-05	4.3467e-05	4.3467e-05	4.3467e-05	4.3467e-05	4.3467e-05	4.3467e-05	26.169	-1.8039	-1.638	0	0	0	0	0	0	0	0.0242680395279594	0.0189986504150045	0.1	0.113636363636364	UKBB.Neutro.SuSiE.cv2f_ukbb.txt
110790	18	41996250	C	G	18:41996250:C:G	rs74997723	18:40562380-45325539	0.025679	1	0.00064633	0.0040172	0.025679	1.827e-10	1.0554e-07	4.3467e-05	4.3467e-05	4.3467e-05	4.3467e-05	4.3467e-05	4.3467e-05	4.3467e-05	26.238	-1.8006	-1.6354	0	0	0	0	0	0	0	0.0259755199975417	0.0203523567647116	0.1	0.113636363636364	UKBB.Neutro.SuSiE.cv2f_ukbb.txt
110791	18	41997547	G	T	18:41997547:G:T	rs28782011	18:40562380-45325539	0.019585	1	0.00049244	0.0035157	0.019585	1.8038e-10	1.0413e-07	4.3467e-05	4.3467e-05	4.3467e-05	4.3467e-05	4.3467e-05	4.3467e-05	4.3467e-05	25.967	-1.8134	-1.6488	0	0	0	0	0	0	0	0.0198833732308933	0.0155224466387661	0.1	0.113636363636364	UKBB.Neutro.SuSiE.cv2f_ukbb.txt
110792	18	42002375	C	A	18:42002375:C:A	rs74260365	18:40562380-45325539	0.022827	1	0.00057287	0.0037821	0.022827	1.815e-10	1.0483e-07	4.3467e-05	4.3467e-05	4.3467e-05	4.3467e-05	4.3467e-05	4.3467e-05	4.3467e-05	26.12	-1.8072	-1.6421	0	0	0	0	0	0	0	0.0231243872662547	0.0180919524852241	0.1	0.113636363636364	UKBB.Neutro.SuSiE.cv2f_ukbb.txt
110793	18	42004083	C	T	18:42004083:C:T	rs9944794	18:40562380-45325539	0.020452	1	0.00051229	0.0035775	0.020452	1.8072e-10	1.0431e-07	4.3467e-05	4.3467e-05	4.3467e-05	4.3467e-05	4.3467e-05	4.3467e-05	4.3467e-05	26.01	-1.8115	-1.6471	0	0	0	0	0	0	0	0.0207501095502561	0.0162096031991854	0.1	0.113636363636364	UKBB.Neutro.SuSiE.cv2f_ukbb.txt
110794	18	42004441	C	T	18:42004441:C:T	rs9945167	18:40562380-45325539	0.020315	1	0.00050878	0.0035653	0.020314	1.8072e-10	1.043e-07	4.3467e-05	4.3467e-05	4.3467e-05	4.3467e-05	4.3467e-05	4.3467e-05	4.3467e-05	26.003	-1.8115	-1.6471	0	0	0	0	0	0	0	0.0206121515385245	0.016100228798565	0.1	0.113636363636364	UKBB.Neutro.SuSiE.cv2f_ukbb.txt
110795	18	42004468	G	A	18:42004468:G:A	rs9945359	18:40562380-45325539	0.020315	1	0.00050878	0.0035653	0.020314	1.8072e-10	1.043e-07	4.3467e-05	4.3467e-05	4.3467e-05	4.3467e-05	4.3467e-05	4.3467e-05	4.3467e-05	26.003	-1.8115	-1.6471	0	0	0	0	0	0	0	0.0206121515385245	0.016100228798565	0.1	0.113636363636364	UKBB.Neutro.SuSiE.cv2f_ukbb.txt
110796	18	42005538	T	C	18:42005538:T:C	rs79010100	18:40562380-45325539	0.031562	1	0.00079596	0.0044488	0.031562	1.8429e-10	1.0662e-07	4.3467e-05	4.3467e-05	4.3467e-05	4.3467e-05	4.3467e-05	4.3467e-05	4.3467e-05	26.444	-1.792	-1.6252	0	0	0	0	0	0	0	0.0318567306417743	0.0250150350172447	0.1	0.113636363636364	UKBB.Neutro.SuSiE.cv2f_ukbb.txt
110797	18	42006491	C	G	18:42006491:C:G	rs9951731	18:40562380-45325539	0.0322	1	0.00081224	0.0044932	0.0322	1.8446e-10	1.0672e-07	4.3467e-05	4.3467e-05	4.3467e-05	4.3467e-05	4.3467e-05	4.3467e-05	4.3467e-05	26.464	-1.791	-1.6242	0	0	0	0	0	0	0	0.0324945365722589	0.0255206934780837	0.1	0.113636363636364	UKBB.Neutro.SuSiE.cv2f_ukbb.txt
110798	18	42008393	T	C	18:42008393:T:C	rs9947269	18:40562380-45325539	0.027484	1	0.0006912	0.0041488	0.027484	1.8331e-10	1.0595e-07	4.3467e-05	4.3467e-05	4.3467e-05	4.3467e-05	4.3467e-05	4.3467e-05	4.3467e-05	26.306	-1.7973	-1.6314	0	0	0	0	0	0	0	0.0277799710720403	0.0217829422221011	0.1	0.113636363636364	UKBB.Neutro.SuSiE.cv2f_ukbb.txt
110799	18	42014479	T	C	18:42014479:T:C	rs11082383	18:40562380-45325539	0.024734	1	0.00062088	0.0039339	0.024734	1.8248e-10	1.0543e-07	4.3467e-05	4.3467e-05	4.3467e-05	4.3467e-05	4.3467e-05	4.3467e-05	4.3467e-05	26.2	-1.8018	-1.6364	0	0	0	0	0	0	0	0.0250308074866711	0.0196033798908982	0.1	0.113636363636364	UKBB.Neutro.SuSiE.cv2f_ukbb.txt
110800	18	42017901	A	G	18:42017901:A:G	rs80277818	18:40562380-45325539	0.013656	1	0.0003421	0.002934	0.013656	1.7675e-10	1.0278e-07	4.3467e-05	4.3467e-05	4.3467e-05	4.3467e-05	4.3467e-05	4.3467e-05	4.3467e-05	25.606	-1.8337	-1.6618	0	0	0	0	0	0	0	0.0139561762900959	0.0108233102526929	0.1	0.113636363636364	UKBB.Neutro.SuSiE.cv2f_ukbb.txt
110801	18	42029784	C	G	18:42029784:C:G	rs869899	18:40562380-45325539	0.025265	1	0.00063936	0.0040072	0.025265	1.8065e-10	1.0566e-07	4.3467e-05	4.3467e-05	4.3467e-05	4.3467e-05	4.3467e-05	4.3467e-05	4.3467e-05	26.221	-1.8119	-1.6342	0	0	0	0	0	0	0	0.0255616461071735	0.0200242335628505	0.1	0.113636363636364	UKBB.Neutro.SuSiE.cv2f_ukbb.txt
110802	18	42030188	A	G	18:42030188:A:G	rs28547892	18:40562380-45325539	0.024623	1	0.00062281	0.0039553	0.024623	1.8046e-10	1.0553e-07	4.3467e-05	4.3467e-05	4.3467e-05	4.3467e-05	4.3467e-05	4.3467e-05	4.3467e-05	26.196	-1.8129	-1.6354	0	0	0	0	0	0	0	0.024919841363384	0.0195154048295297	0.1	0.113636363636364	UKBB.Neutro.SuSiE.cv2f_ukbb.txt
110803	18	42033254	C	A	18:42033254:C:A	rs12454829	18:40562380-45325539	0.019362	1	0.00048778	0.0035029	0.019362	1.7869e-10	1.0424e-07	4.3467e-05	4.3467e-05	4.3467e-05	4.3467e-05	4.3467e-05	4.3467e-05	4.3467e-05	25.955	-1.8228	-1.6477	0	0	0	0	0	0	0	0.0196604412034677	0.0153457039479086	0.1	0.113636363636364	UKBB.Neutro.SuSiE.cv2f_ukbb.txt
110804	18	42035789	TG	T	18:42035789:TG:T	18:42035789:TG:T	18:40562380-45325539	0.029462	1	0.00075396	0.0043664	0.029462	1.825e-10	1.068e-07	4.3467e-05	4.3467e-05	4.3467e-05	4.3467e-05	4.3467e-05	4.3467e-05	4.3467e-05	26.375	-1.8017	-1.6235	0	0	0	0	0	0	0	0.0297573699204863	0.0233506419643262	0.1	0.113636363636364	UKBB.Neutro.SuSiE.cv2f_ukbb.txt
110805	18	42040026	G	C	18:42040026:G:C	rs11082384	18:40562380-45325539	0.024707	1	0.00062361	0.0039535	0.024707	1.8039e-10	1.055e-07	4.3467e-05	4.3467e-05	4.3467e-05	4.3467e-05	4.3467e-05	4.3467e-05	4.3467e-05	26.199	-1.8133	-1.6357	0	0	0	0	0	0	0	0.0250038157699256	0.0195819805516464	0.1	0.113636363636364	UKBB.Neutro.SuSiE.cv2f_ukbb.txt
110806	18	42040114	C	T	18:42040114:C:T	rs11082385	18:40562380-45325539	0.024348	1	0.0006143	0.0039239	0.024347	1.8028e-10	1.0543e-07	4.3467e-05	4.3467e-05	4.3467e-05	4.3467e-05	4.3467e-05	4.3467e-05	4.3467e-05	26.184	-1.8139	-1.6364	0	0	0	0	0	0	0	0.024643925262134	0.019296656028289	0.1	0.113636363636364	UKBB.Neutro.SuSiE.cv2f_ukbb.txt
110807	18	42040378	GATAAAGAGATAGTTTTATAAA	G	18:42040378:GATAAAGAGATAGTTTTATAAA:G	rs756811017	18:40562380-45325539	0.019443	1	0.00049136	0.0035211	0.019443	1.8008e-10	1.052e-07	4.3467e-05	4.3467e-05	4.3467e-05	4.3467e-05	4.3467e-05	4.3467e-05	4.3467e-05	25.959	-1.8151	-1.6386	0	0	0	0	0	0	0	0.0197414174948479	0.0847544608111522	0.55	0.113636363636364	UKBB.Neutro.SuSiE.cv2f_ukbb.txt
110808	18	42041063	A	C	18:42041063:A:C	rs12606438	18:40562380-45325539	0.024687	1	0.00062301	0.0039513	0.024687	1.8038e-10	1.055e-07	4.3467e-05	4.3467e-05	4.3467e-05	4.3467e-05	4.3467e-05	4.3467e-05	4.3467e-05	26.198	-1.8134	-1.6357	0	0	0	0	0	0	0	0.0249838218566153	0.195661291892377	1	0.113636363636364	UKBB.Neutro.SuSiE.cv2f_ukbb.txt
110809	18	42043951	A	G	18:42043951:A:G	rs1511754	18:40562380-45325539	0.024343	1	0.00061386	0.0039214	0.024343	1.804e-10	1.0548e-07	4.3467e-05	4.3467e-05	4.3467e-05	4.3467e-05	4.3467e-05	4.3467e-05	4.3467e-05	26.184	-1.8133	-1.6359	0	0	0	0	0	0	0	0.0246399265283587	0.0192934857558072	0.1	0.113636363636364	UKBB.Neutro.SuSiE.cv2f_ukbb.txt
110810	18	42050876	G	A	18:42050876:G:A	rs4586544	18:40562380-45325539	0.028141	1	0.00071194	0.0042216	0.028141	1.8143e-10	1.062e-07	4.3467e-05	4.3467e-05	4.3467e-05	4.3467e-05	4.3467e-05	4.3467e-05	4.3467e-05	26.329	-1.8076	-1.6291	0	0	0	0	0	0	0	0.0284367713647291	0.0223036594772285	0.1	0.113636363636364	UKBB.Neutro.SuSiE.cv2f_ukbb.txt
110811	18	42062380	A	C	18:42062380:A:C	rs75763843	18:40562380-45325539	0.03133	1	0.00079091	0.0044375	0.031329	1.8437e-10	1.0898e-07	4.3467e-05	4.3467e-05	4.3467e-05	4.3467e-05	4.3467e-05	4.3467e-05	4.3467e-05	26.437	-1.7915	-1.6033	0	0	0	0	0	0	0	0.0316238038375306	0.0248303666451828	0.1	0.113636363636364	UKBB.Neutro.SuSiE.cv2f_ukbb.txt
110812	18	42072173	C	G	18:42072173:C:G	rs76537328	18:40562380-45325539	0.016583	1	0.00041536	0.0032277	0.016583	1.7818e-10	1.0387e-07	4.3467e-05	4.3467e-05	4.3467e-05	4.3467e-05	4.3467e-05	4.3467e-05	4.3467e-05	25.8	-1.8256	-1.6512	0	0	0	0	0	0	0	0.0168822865826008	0.0131431571412132	0.1	0.113636363636364	UKBB.Neutro.SuSiE.cv2f_ukbb.txt
110813	18	42072716	C	T	18:42072716:C:T	rs11082395	18:40562380-45325539	0.021965	1	0.00055293	0.0037231	0.021964	1.8003e-10	1.0522e-07	4.3467e-05	4.3467e-05	4.3467e-05	4.3467e-05	4.3467e-05	4.3467e-05	4.3467e-05	26.081	-1.8153	-1.6384	0	0	0	0	0	0	0	0.0222616502866408	0.0174079661972867	0.1	0.113636363636364	UKBB.Neutro.SuSiE.cv2f_ukbb.txt
110814	18	42077425	G	A	18:42077425:G:A	rs12456054	18:40562380-45325539	0.013212	1	0.00032942	0.0028729	0.013212	1.7877e-10	1.0518e-07	4.3467e-05	4.3467e-05	4.3467e-05	4.3467e-05	4.3467e-05	4.3467e-05	4.3467e-05	25.573	-1.8224	-1.6387	0	0	0	0	0	0	0	0.0135123137831791	0.0104714100072187	0.1	0.113636363636364	UKBB.Neutro.SuSiE.cv2f_ukbb.txt
110815	18	42078782	C	T	18:42078782:C:T	rs75354229	18:40562380-45325539	0.012091	1	0.00030095	0.0027453	0.012091	1.7821e-10	1.0474e-07	4.3467e-05	4.3467e-05	4.3467e-05	4.3467e-05	4.3467e-05	4.3467e-05	4.3467e-05	25.484	-1.8255	-1.6429	0	0	0	0	0	0	0	0.0123916545072238	0.00958294114420843	0.1	0.113636363636364	UKBB.Neutro.SuSiE.cv2f_ukbb.txt
110816	18	42080720	T	C	18:42080720:T:C	rs11082396	18:40562380-45325539	0.0093729	1	0.00023213	0.0024084	0.0093728	1.7695e-10	1.0368e-07	4.3467e-05	4.3467e-05	4.3467e-05	4.3467e-05	4.3467e-05	4.3467e-05	4.3467e-05	25.23	-1.8326	-1.6531	0	0	0	0	0	0	0	0.00967428069748621	0.0074285824792355	0.1	0.113636363636364	UKBB.Neutro.SuSiE.cv2f_ukbb.txt
110817	18	42085693	C	CA	18:42085693:C:CA	rs141236451	18:40562380-45325539	0.016983	1	0.00042431	0.0032575	0.016983	1.7955e-10	1.0548e-07	4.3467e-05	4.3467e-05	4.3467e-05	4.3467e-05	4.3467e-05	4.3467e-05	4.3467e-05	25.824	-1.818	-1.6359	0	0	0	0	0	0	0	0.0172821664327859	0.0134601843893881	0.1	0.113636363636364	UKBB.Neutro.SuSiE.cv2f_ukbb.txt
110818	18	42093511	G	C	18:42093511:G:C	rs11873228	18:40562380-45325539	0.021444	1	0.00054084	0.0036866	0.021444	1.8446e-10	1.0995e-07	4.3467e-05	4.3467e-05	4.3467e-05	4.3467e-05	4.3467e-05	4.3467e-05	4.3467e-05	26.057	-1.791	-1.5944	0	0	0	0	0	0	0	0.0217418131721772	0.0169958307746593	0.1	0.113636363636364	UKBB.Neutro.SuSiE.cv2f_ukbb.txt
110819	18	42094194	A	T	18:42094194:A:T	rs12455454	18:40562380-45325539	0.021669	1	0.0005466	0.003706	0.021669	1.8456e-10	1.1004e-07	4.3467e-05	4.3467e-05	4.3467e-05	4.3467e-05	4.3467e-05	4.3467e-05	4.3467e-05	26.068	-1.7905	-1.5936	0	0	0	0	0	0	0	0.0219667447839269	0.0171741586017576	0.1	0.113636363636364	UKBB.Neutro.SuSiE.cv2f_ukbb.txt
110820	18	42095036	C	T	18:42095036:C:T	rs11874778	18:40562380-45325539	0.021757	1	0.00054891	0.003714	0.021757	1.8461e-10	1.1008e-07	4.3467e-05	4.3467e-05	4.3467e-05	4.3467e-05	4.3467e-05	4.3467e-05	4.3467e-05	26.072	-1.7902	-1.5932	0	0	0	0	0	0	0	0.0220547180412161	0.0172439045963562	0.1	0.113636363636364	UKBB.Neutro.SuSiE.cv2f_ukbb.txt
110821	18	42099187	T	G	18:42099187:T:G	rs10502831	18:40562380-45325539	0.023421	1	0.00059682	0.0038887	0.02342	1.8504e-10	1.093e-07	4.3467e-05	4.3467e-05	4.3467e-05	4.3467e-05	4.3467e-05	4.3467e-05	4.3467e-05	26.146	-1.7879	-1.6004	0	0	0	0	0	0	0	0.023717211163452	0.0185619453806435	0.1	0.113636363636364	UKBB.Neutro.SuSiE.cv2f_ukbb.txt
110822	18	42101049	C	T	18:42101049:C:T	rs12456660	18:40562380-45325539	0.018758	1	0.00047612	0.0034749	0.018758	1.83e-10	1.0788e-07	4.3467e-05	4.3467e-05	4.3467e-05	4.3467e-05	4.3467e-05	4.3467e-05	4.3467e-05	25.924	-1.799	-1.6134	0	0	0	0	0	0	0	0.0190566285958925	0.0148669928031644	0.1	0.113636363636364	UKBB.Neutro.SuSiE.cv2f_ukbb.txt
110823	18	42107662	C	T	18:42107662:C:T	rs77261872	18:40562380-45325539	0.016956	1	0.00042991	0.0033032	0.016956	1.83e-10	1.0735e-07	4.3467e-05	4.3467e-05	4.3467e-05	4.3467e-05	4.3467e-05	4.3467e-05	4.3467e-05	25.823	-1.7989	-1.6183	0	0	0	0	0	0	0	0.0172551764909531	0.0134387850501363	0.1	0.113636363636364	UKBB.Neutro.SuSiE.cv2f_ukbb.txt
110824	18	43712542	G	GT	18:43712542:G:GT	rs34524095	18:40562380-45325539	0.029616	2	-0.00040961	0.0023763	1.958e-14	0.029615	1.4148e-07	4.3467e-05	4.3467e-05	4.3467e-05	4.3467e-05	4.3467e-05	4.3467e-05	4.3467e-05	-1.6645	17.103	-1.3423	0	0	0	0	0	0	0	0.0299103568227274	0.0310836724390738	0.1	0.0666666666666667	UKBB.Neutro.SuSiE.cv2f_ukbb.txt
110825	18	43722070	G	A	18:43722070:G:A	rs12954405	18:40562380-45325539	0.030619	2	-0.00042289	0.0024116	1.6899e-14	0.030619	1.2072e-07	4.3467e-05	4.3467e-05	4.3467e-05	4.3467e-05	4.3467e-05	4.3467e-05	4.3467e-05	-1.8118	17.136	-1.5009	0	0	0	0	0	0	0	0.0309140311162516	0.0321374629887557	0.1	0.0666666666666667	UKBB.Neutro.SuSiE.cv2f_ukbb.txt
110826	18	43723373	G	A	18:43723373:G:A	rs12959909	18:40562380-45325539	0.033547	2	-0.0004646	0.0025272	1.701e-14	0.033547	1.2161e-07	4.3467e-05	4.3467e-05	4.3467e-05	4.3467e-05	4.3467e-05	4.3467e-05	4.3467e-05	-1.8052	17.228	-1.4936	0	0	0	0	0	0	0	0.0338411408393063	0.035210668894601	0.1	0.0666666666666667	UKBB.Neutro.SuSiE.cv2f_ukbb.txt
110827	18	43724520	C	T	18:43724520:C:T	rs11664534	18:40562380-45325539	0.067274	2	-0.00094884	0.0035806	1.8895e-14	0.067274	1.35e-07	4.3467e-05	4.3467e-05	4.3467e-05	4.3467e-05	4.3467e-05	4.3467e-05	4.3467e-05	-1.7001	17.924	-1.3891	0	0	0	0	0	0	0	0.0675578884819421	0.0706102643817744	0.1	0.0666666666666667	UKBB.Neutro.SuSiE.cv2f_ukbb.txt
110828	18	43726571	A	T	18:43726571:A:T	rs9946983	18:40562380-45325539	0.054883	2	-0.00076998	0.0032381	1.7695e-14	0.054883	1.2651e-07	4.3467e-05	4.3467e-05	4.3467e-05	4.3467e-05	4.3467e-05	4.3467e-05	4.3467e-05	-1.7658	17.72	-1.4541	0	0	0	0	0	0	0	0.0551706518381923	0.0576047676675228	0.1	0.0666666666666667	UKBB.Neutro.SuSiE.cv2f_ukbb.txt
110829	18	43727671	C	T	18:43727671:C:T	rs9950562	18:40562380-45325539	0.043053	2	-0.00060045	0.0028689	1.6863e-14	0.043053	1.2073e-07	4.3467e-05	4.3467e-05	4.3467e-05	4.3467e-05	4.3467e-05	4.3467e-05	4.3467e-05	-1.8139	17.477	-1.5009	0	0	0	0	0	0	0	0.043344246837804	0.0451880921667887	0.1	0.0666666666666667	UKBB.Neutro.SuSiE.cv2f_ukbb.txt
110830	18	43769305	C	T	18:43769305:C:T	rs8089153	18:40562380-45325539	0.028816	2	-0.0004004	0.0023559	1.4665e-14	0.028816	1.0332e-07	4.3467e-05	4.3467e-05	4.3467e-05	4.3467e-05	4.3467e-05	4.3467e-05	4.3467e-05	-1.9536	17.076	-1.6566	0	0	0	0	0	0	0	0.0291115629658555	0.0302450482864883	0.1	0.0666666666666667	UKBB.Neutro.SuSiE.cv2f_ukbb.txt
110831	18	43772403	C	T	18:43772403:C:T	rs9964524	18:40562380-45325539	0.034961	2	-0.00048826	0.0025998	1.4831e-14	0.034961	1.0432e-07	4.3467e-05	4.3467e-05	4.3467e-05	4.3467e-05	4.3467e-05	4.3467e-05	4.3467e-05	-1.9423	17.269	-1.6469	0	0	0	0	0	0	0	0.0352546938066852	0.0366947922384757	0.1	0.0666666666666667	UKBB.Neutro.SuSiE.cv2f_ukbb.txt
110832	18	43777831	T	G	18:43777831:T:G	rs9947316	18:40562380-45325539	0.038482	2	-0.0005388	0.0027294	1.4934e-14	0.038482	1.0488e-07	4.3467e-05	4.3467e-05	4.3467e-05	4.3467e-05	4.3467e-05	4.3467e-05	4.3467e-05	-1.9354	17.365	-1.6416	0	0	0	0	0	0	0	0.0387746227863162	0.0403904063076291	0.1	0.0666666666666667	UKBB.Neutro.SuSiE.cv2f_ukbb.txt
110833	18	43793488	T	C	18:43793488:T:C	rs8095374	18:40562380-45325539	0.046008	2	-0.00064712	0.0029863	1.5148e-14	0.046007	1.0609e-07	4.3467e-05	4.3467e-05	4.3467e-05	4.3467e-05	4.3467e-05	4.3467e-05	4.3467e-05	-1.9211	17.544	-1.6301	0	0	0	0	0	0	0	0.0462973338256372	0.0482885874693388	0.1	0.0666666666666667	UKBB.Neutro.SuSiE.cv2f_ukbb.txt
110834	18	43816804	T	G	18:43816804:T:G	rs55874505	18:40562380-45325539	0.026008	2	-0.00037321	0.0023148	1.733e-14	0.026008	1.1929e-07	4.3467e-05	4.3467e-05	4.3467e-05	4.3467e-05	4.3467e-05	4.3467e-05	4.3467e-05	-1.7866	16.973	-1.5128	0	0	0	0	0	0	0	0.0263044330817597	0.0272977934423579	0.1	0.0666666666666667	UKBB.Neutro.SuSiE.cv2f_ukbb.txt
110835	18	43825539	T	TA	18:43825539:T:TA	rs5824619	18:40562380-45325539	0.40502	2	-0.0060247	0.0074429	1.8744e-14	0.40502	1.2967e-07	4.3467e-05	4.3467e-05	4.3467e-05	4.3467e-05	4.3467e-05	4.3467e-05	4.3467e-05	-1.7082	19.719	-1.4294	0	0	0	0	0	0	0	0.405201087491916	0.425105825131645	0.1	0.0666666666666667	UKBB.Neutro.SuSiE.cv2f_ukbb.txt
110836	18	43829655	C	T	18:43829655:C:T	rs9955853	18:40562380-45325539	0.045387	2	-0.00063752	0.002963	1.5156e-14	0.045387	1.0608e-07	4.3467e-05	4.3467e-05	4.3467e-05	4.3467e-05	4.3467e-05	4.3467e-05	4.3467e-05	-1.9207	17.53	-1.6303	0	0	0	0	0	0	0	0.0456775225040319	0.0476378403171448	0.1	0.0666666666666667	UKBB.Neutro.SuSiE.cv2f_ukbb.txt
110837	18	43845880	CTT	C	18:43845880:CTT:C	rs755467826	18:40562380-45325539	0.046613	2	-0.00065476	0.0030009	1.5664e-14	0.046613	1.0866e-07	4.3467e-05	4.3467e-05	4.3467e-05	4.3467e-05	4.3467e-05	4.3467e-05	4.3467e-05	-1.8877	17.557	-1.6062	0	0	0	0	0	0	0	0.0469031518478544	0.0489246403309994	0.1	0.0666666666666667	UKBB.Neutro.SuSiE.cv2f_ukbb.txt
110838	18	43856297	G	A	18:43856297:G:A	rs718515	18:40562380-45325539	0.022466	2	-0.0003093	0.002068	1.4852e-14	0.022466	1.042e-07	4.3467e-05	4.3467e-05	4.3467e-05	4.3467e-05	4.3467e-05	4.3467e-05	4.3467e-05	-1.9409	16.827	-1.6481	0	0	0	0	0	0	0	0.0227634963379258	0.0235801379374044	0.1	0.0666666666666667	UKBB.Neutro.SuSiE.cv2f_ukbb.txt
110839	18	48142822	T	G	18:48142822:T:G	rs745822	18:46648741-49648741	0.072008	1	0.0012077	0.0043805	0.072001	6.8859e-06	6.7119e-05	6.7119e-05	6.7119e-05	6.7119e-05	6.7119e-05	6.7119e-05	6.7119e-05	6.7119e-05	23.972	-1.3764	0	0	0	0	0	0	0	0	0.07250556055594	0.0720768969725121	0.1	0	UKBB.Neutro.SuSiE.cv2f_ukbb.txt
110840	18	48144754	C	T	18:48144754:C:T	rs8084255	18:46648741-49648741	0.12431	1	0.0021085	0.0056565	0.1243	6.9708e-06	6.7119e-05	6.7119e-05	6.7119e-05	6.7119e-05	6.7119e-05	6.7119e-05	6.7119e-05	6.7119e-05	24.518	-1.3641	0	0	0	0	0	0	0	0	0.124776199474003	0.124431025870241	0.1	0	UKBB.Neutro.SuSiE.cv2f_ukbb.txt
110841	18	48147122	A	T	18:48147122:A:T	rs1025685	18:46648741-49648741	0.087359	1	0.0014743	0.004815	0.087352	6.9322e-06	6.7119e-05	6.7119e-05	6.7119e-05	6.7119e-05	6.7119e-05	6.7119e-05	6.7119e-05	6.7119e-05	24.165	-1.3697	0	0	0	0	0	0	0	0	0.0878482563260993	0.0874440786147813	0.1	0	UKBB.Neutro.SuSiE.cv2f_ukbb.txt
110842	18	48147793	T	C	18:48147793:T:C	rs1025687	18:46648741-49648741	0.15494	1	-0.0026425	0.0062394	0.15494	7.044e-06	6.7119e-05	6.7119e-05	6.7119e-05	6.7119e-05	6.7119e-05	6.7119e-05	6.7119e-05	6.7119e-05	24.738	-1.3537	0	0	0	0	0	0	0	0	0.155399599483631	0.155103323799961	0.1	0	UKBB.Neutro.SuSiE.cv2f_ukbb.txt
110843	18	48147876	G	A	18:48147876:G:A	rs1025688	18:46648741-49648741	0.11429	1	0.0019387	0.0054545	0.11428	6.9466e-06	6.7119e-05	6.7119e-05	6.7119e-05	6.7119e-05	6.7119e-05	6.7119e-05	6.7119e-05	6.7119e-05	24.434	-1.3676	0	0	0	0	0	0	0	0	0.114761626856304	0.114400463688264	0.1	0	UKBB.Neutro.SuSiE.cv2f_ukbb.txt
110844	18	48148195	C	T	18:48148195:C:T	rs2053248	18:46648741-49648741	0.12445	1	0.0021153	0.005671	0.12444	6.9708e-06	6.7119e-05	6.7119e-05	6.7119e-05	6.7119e-05	6.7119e-05	6.7119e-05	6.7119e-05	6.7119e-05	24.519	-1.3641	0	0	0	0	0	0	0	0	0.124916123342992	0.124571173445638	0.1	0	UKBB.Neutro.SuSiE.cv2f_ukbb.txt
110845	18	48148259	T	C	18:48148259:T:C	rs2053249	18:46648741-49648741	0.093559	1	0.0015829	0.0049788	0.093553	6.8859e-06	6.7119e-05	6.7119e-05	6.7119e-05	6.7119e-05	6.7119e-05	6.7119e-05	6.7119e-05	6.7119e-05	24.234	-1.3764	0	0	0	0	0	0	0	0	0.0940458425593672	0.0936516151507537	0.1	0	UKBB.Neutro.SuSiE.cv2f_ukbb.txt
110846	18	48148741	T	C	18:48148741:T:C	rs9947760	18:46648741-49648741	0.16386	1	0.0028046	0.0064059	0.16385	7.0878e-06	6.7119e-05	6.7119e-05	6.7119e-05	6.7119e-05	6.7119e-05	6.7119e-05	6.7119e-05	6.7119e-05	24.794	-1.3475	0	0	0	0	0	0	0	0	0.16430479024042	0.164022715919864	0.1	0	UKBB.Neutro.SuSiE.cv2f_ukbb.txt
110847	18	48149013	G	T	18:48149013:G:T	rs3907130	18:46648741-49648741	0.064238	1	0.0010904	0.0042049	0.064231	7.2858e-06	6.7119e-05	6.7119e-05	6.7119e-05	6.7119e-05	6.7119e-05	6.7119e-05	6.7119e-05	6.7119e-05	23.858	-1.3199	0	0	0	0	0	0	0	0	0.0647401591808688	0.0642987065379845	0.1	0	UKBB.Neutro.SuSiE.cv2f_ukbb.txt
110848	18	51681686	TA	T	18:51681686:TA:T	18:51681686:TA:T	18:50244051-54898626	0.54395	1	0.009517	0.0088941	0.54394	1.1302e-07	6.324e-08	1.4781e-05	4.5981e-05	4.5981e-05	4.5981e-05	4.5981e-05	4.5981e-05	4.5981e-05	24.331	-1.3651	-1.4032	-1.0387	0	0	0	0	0	0	0.544072625631747	0.571066875842981	0.1	0.277777777777778	UKBB.Neutro.SuSiE.cv2f_ukbb.txt
110849	18	51704139	T	TGCGCCCGGCC	18:51704139:T:TGCGCCCGGCC	rs71164917	18:50244051-54898626	0.014156	1	0.00022408	0.0018916	0.014144	9.3606e-08	7.0737e-08	1.1647e-05	4.5981e-05	4.5981e-05	4.5981e-05	4.5981e-05	4.5981e-05	4.5981e-05	20.682	-1.5536	-1.2912	-1.277	0	0	0	0	0	0	0.014427593674453	0.014849376570804	0.1	0.277777777777778	UKBB.Neutro.SuSiE.cv2f_ukbb.txt
110850	18	51705700	C	A	18:51705700:C:A	rs656306	18:50244051-54898626	0.023214	1	0.00036982	0.0024258	0.023203	9.6067e-08	7.3558e-08	1.191e-05	4.5981e-05	4.5981e-05	4.5981e-05	4.5981e-05	4.5981e-05	4.5981e-05	21.177	-1.5277	-1.2521	-1.2547	0	0	0	0	0	0	0.023484249725693	0.0243601586943132	0.1	0.277777777777778	UKBB.Neutro.SuSiE.cv2f_ukbb.txt
110851	18	51706267	CA	C	18:51706267:CA:C	18:51706267:CA:C	18:50244051-54898626	0.0081437	1	0.00012736	0.0014224	0.0081325	8.977e-08	6.5236e-08	1.1158e-05	4.5981e-05	4.5981e-05	4.5981e-05	4.5981e-05	4.5981e-05	4.5981e-05	20.128	-1.5954	-1.3721	-1.3199	0	0	0	0	0	0	0.00841732880905632	0.00853807656688799	0.1	0.277777777777778	UKBB.Neutro.SuSiE.cv2f_ukbb.txt
110852	18	51706815	C	T	18:51706815:C:T	rs572797	18:50244051-54898626	0.025168	1	0.00040562	0.0025527	0.025156	1.0002e-07	8.8696e-08	1.2608e-05	4.5981e-05	4.5981e-05	4.5981e-05	4.5981e-05	4.5981e-05	4.5981e-05	21.258	-1.4873	-1.0649	-1.1978	0	0	0	0	0	0	0.0254373862559429	0.0264105569156635	0.1	0.277777777777778	UKBB.Neutro.SuSiE.cv2f_ukbb.txt
110853	18	51707410	C	T	18:51707410:C:T	rs1730270	18:50244051-54898626	0.029157	1	0.00047141	0.0027505	0.029145	1.0152e-07	9.08e-08	1.2785e-05	4.5981e-05	4.5981e-05	4.5981e-05	4.5981e-05	4.5981e-05	4.5981e-05	21.405	-1.4724	-1.0415	-1.1838	0	0	0	0	0	0	0.0294254101330287	0.030598492658094	0.1	0.277777777777778	UKBB.Neutro.SuSiE.cv2f_ukbb.txt
110854	18	51709399	G	A	18:51709399:G:A	rs662336	18:50244051-54898626	0.015038	1	0.00023746	0.0019438	0.015026	9.2653e-08	7.0508e-08	1.1567e-05	4.5981e-05	4.5981e-05	4.5981e-05	4.5981e-05	4.5981e-05	4.5981e-05	20.742	-1.5638	-1.2944	-1.2839	0	0	0	0	0	0	0.0153092600161669	0.0157753628643171	0.1	0.277777777777778	UKBB.Neutro.SuSiE.cv2f_ukbb.txt
110855	18	51727063	G	A	18:51727063:G:A	rs2926999	18:50244051-54898626	0.027685	1	0.00044587	0.0026718	0.027673	9.9884e-08	7.8103e-08	1.2307e-05	4.5981e-05	4.5981e-05	4.5981e-05	4.5981e-05	4.5981e-05	4.5981e-05	21.353	-1.4887	-1.1921	-1.2219	0	0	0	0	0	0	0.0279533567115299	0.0290530824267434	0.1	0.277777777777778	UKBB.Neutro.SuSiE.cv2f_ukbb.txt
110856	18	51727064	C	G	18:51727064:C:G	rs2610528	18:50244051-54898626	0.02753	1	0.00044323	0.0026637	0.027518	9.9864e-08	7.8128e-08	1.2305e-05	4.5981e-05	4.5981e-05	4.5981e-05	4.5981e-05	4.5981e-05	4.5981e-05	21.347	-1.4889	-1.1918	-1.2221	0	0	0	0	0	0	0.0277983994640173	0.0288903524091759	0.1	0.277777777777778	UKBB.Neutro.SuSiE.cv2f_ukbb.txt
110857	18	51727100	G	A	18:51727100:G:A	rs35551191	18:50244051-54898626	0.026856	1	0.00042933	0.0026132	0.026844	9.8258e-08	7.6525e-08	1.2137e-05	4.5981e-05	4.5981e-05	4.5981e-05	4.5981e-05	4.5981e-05	4.5981e-05	21.322	-1.5051	-1.2125	-1.2358	0	0	0	0	0	0	0.0271244272339843	0.0281827393005276	0.1	0.277777777777778	UKBB.Neutro.SuSiE.cv2f_ukbb.txt
110858	18	51734729	A	G	18:51734729:A:G	rs671835	18:50244051-54898626	0.026183	1	0.00041796	0.0025774	0.026171	9.7873e-08	7.5508e-08	1.2108e-05	4.5981e-05	4.5981e-05	4.5981e-05	4.5981e-05	4.5981e-05	4.5981e-05	21.297	-1.509	-1.2259	-1.2382	0	0	0	0	0	0	0.0264515915693024	0.0274761760629604	0.1	0.277777777777778	UKBB.Neutro.SuSiE.cv2f_ukbb.txt
110859	18	51735711	A	C	18:51735711:A:C	rs4940315	18:50244051-54898626	0.0052763	1	8.5017e-05	0.0011821	0.0052623	1.0617e-07	9.7038e-08	1.3878e-05	4.5981e-05	4.5981e-05	4.5981e-05	4.5981e-05	4.5981e-05	4.5981e-05	19.693	-1.4277	-0.97505	-1.1018	0	0	0	0	0	0	0.00555070590186157	0.00552473658997044	0.1	0.277777777777778	UKBB.Neutro.SuSiE.cv2f_ukbb.txt
110860	18	51741093	GTAGAATTCTTT	G	18:51741093:GTAGAATTCTTT:G	18:51741093:GTAGAATTCTTT:G	18:50244051-54898626	0.013007	1	0.00021006	0.001851	0.012994	9.5587e-08	8.3021e-08	1.2148e-05	4.5981e-05	4.5981e-05	4.5981e-05	4.5981e-05	4.5981e-05	4.5981e-05	20.597	-1.5327	-1.1311	-1.2349	0	0	0	0	0	0	0.0132784329152816	0.0136420248275613	0.1	0.277777777777778	UKBB.Neutro.SuSiE.cv2f_ukbb.txt
110861	18	51741133	G	A	18:51741133:G:A	rs34993600	18:50244051-54898626	0.049766	1	0.00081562	0.0036034	0.049753	1.1239e-07	1.0235e-07	1.3869e-05	4.5981e-05	4.5981e-05	4.5981e-05	4.5981e-05	4.5981e-05	4.5981e-05	21.94	-1.3707	-0.9218	-1.1024	0	0	0	0	0	0	0.0500285090468369	0.052234235897003	0.1	0.277777777777778	UKBB.Neutro.SuSiE.cv2f_ukbb.txt
110862	18	51744051	T	C	18:51744051:T:C	rs12957175	18:50244051-54898626	0.076406	1	0.0012607	0.0044321	0.076393	1.1502e-07	1.0902e-07	1.4308e-05	4.5981e-05	4.5981e-05	4.5981e-05	4.5981e-05	4.5981e-05	4.5981e-05	22.368	-1.3476	-0.85865	-1.0712	0	0	0	0	0	0	0.0766611991399333	0.0802028014969902	0.1	0.277777777777778	UKBB.Neutro.SuSiE.cv2f_ukbb.txt
110863	18	51747256	G	A	18:51747256:G:A	rs4939751	18:50244051-54898626	0.0054839	1	8.8479e-05	0.0012065	0.0054698	1.0676e-07	9.7922e-08	1.3955e-05	4.5981e-05	4.5981e-05	4.5981e-05	4.5981e-05	4.5981e-05	4.5981e-05	19.732	-1.4221	-0.96599	-1.0962	0	0	0	0	0	0	0.00575822376425039	0.00574258483929468	0.1	0.277777777777778	UKBB.Neutro.SuSiE.cv2f_ukbb.txt
110864	18	51754206	AAAAAG	A	18:51754206:AAAAAG:A	18:51754206:AAAAAG:A	18:50244051-54898626	0.0052217	1	8.4711e-05	0.001184	0.0052073	1.0967e-07	1.0009e-07	1.4187e-05	4.5981e-05	4.5981e-05	4.5981e-05	4.5981e-05	4.5981e-05	4.5981e-05	19.683	-1.3952	-0.94406	-1.0797	0	0	0	0	0	0	0.00549603567017742	0.00546699368051096	0.1	0.277777777777778	UKBB.Neutro.SuSiE.cv2f_ukbb.txt
110865	18	51762290	AT	A	18:51762290:AT:A	18:51762290:AT:A	18:50244051-54898626	0.030479	1	0.00049979	0.0028502	0.030466	1.1222e-07	1.0263e-07	1.3796e-05	4.5981e-05	4.5981e-05	4.5981e-05	4.5981e-05	4.5981e-05	4.5981e-05	21.449	-1.3723	-0.91903	-1.1077	0	0	0	0	0	0	0.030747030356772	0.0319853723562015	0.1	0.277777777777778	UKBB.Neutro.SuSiE.cv2f_ukbb.txt
110866	18	52474325	T	A	18:52474325:T:A	rs62094571	18:50244051-54898626	0.15004	3	0.0018467	0.0044811	2.5473e-12	8.8854e-08	0.15003	1.1062e-05	4.5981e-05	4.5981e-05	4.5981e-05	4.5981e-05	4.5981e-05	4.5981e-05	-1.7558	-1.6057	13.276	-1.3286	0	0	0	0	0	0	0.150273943147493	0.156710899048224	0.1	0.153846153846154	UKBB.Neutro.SuSiE.cv2f_ukbb.txt
110867	18	52475641	A	G	18:52475641:A:G	rs4800967	18:50244051-54898626	0.024024	3	0.00027744	0.0018029	2.2465e-12	8.3442e-08	0.024014	1.0587e-05	4.5981e-05	4.5981e-05	4.5981e-05	4.5981e-05	4.5981e-05	4.5981e-05	-1.8814	-1.6685	11.444	-1.3724	0	0	0	0	0	0	0.0242936412538163	0.0250833535275882	0.1	0.153846153846154	UKBB.Neutro.SuSiE.cv2f_ukbb.txt
110868	18	52476108	C	G	18:52476108:C:G	rs7237747	18:50244051-54898626	0.14981	3	0.0018431	0.0044762	2.5463e-12	8.8825e-08	0.1498	1.1057e-05	4.5981e-05	4.5981e-05	4.5981e-05	4.5981e-05	4.5981e-05	4.5981e-05	-1.7562	-1.606	13.275	-1.329	0	0	0	0	0	0	0.150044004883492	0.156470657051416	0.1	0.153846153846154	UKBB.Neutro.SuSiE.cv2f_ukbb.txt
110869	18	52477782	T	C	18:52477782:T:C	rs11664943	18:50244051-54898626	0.029095	3	-0.00033845	0.0019929	2.2817e-12	8.456e-08	0.029084	1.071e-05	4.5981e-05	4.5981e-05	4.5981e-05	4.5981e-05	4.5981e-05	4.5981e-05	-1.8659	-1.6552	11.636	-1.3609	0	0	0	0	0	0	0.029362309063273	0.0303791227615713	0.1	0.153846153846154	UKBB.Neutro.SuSiE.cv2f_ukbb.txt
110870	18	52478191	T	C	18:52478191:T:C	rs4393653	18:50244051-54898626	0.027462	3	-0.00031877	0.0019337	2.2702e-12	8.4228e-08	0.027452	1.0674e-05	4.5981e-05	4.5981e-05	4.5981e-05	4.5981e-05	4.5981e-05	4.5981e-05	-1.871	-1.6592	11.578	-1.3643	0	0	0	0	0	0	0.0277307415444643	0.028674449114656	0.1	0.153846153846154	UKBB.Neutro.SuSiE.cv2f_ukbb.txt
110871	18	52481729	C	T	18:52481729:C:T	rs62094572	18:50244051-54898626	0.021559	3	0.0002479	0.0017029	2.2264e-12	8.2882e-08	0.021549	1.0525e-05	4.5981e-05	4.5981e-05	4.5981e-05	4.5981e-05	4.5981e-05	4.5981e-05	-1.8904	-1.6753	11.336	-1.3783	0	0	0	0	0	0	0.0218292863350061	0.0225085860400598	0.1	0.153846153846154	UKBB.Neutro.SuSiE.cv2f_ukbb.txt
110872	18	52483407	C	T	18:52483407:C:T	rs56162185	18:50244051-54898626	0.028492	3	0.0003304	0.0019666	2.1658e-12	8.1798e-08	0.028481	1.036e-05	4.5981e-05	4.5981e-05	4.5981e-05	4.5981e-05	4.5981e-05	4.5981e-05	-1.9181	-1.6884	11.615	-1.3941	0	0	0	0	0	0	0.0287591392902316	0.0297492709177662	0.1	0.153846153846154	UKBB.Neutro.SuSiE.cv2f_ukbb.txt
110873	18	52483586	T	C	18:52483586:T:C	rs2008551	18:50244051-54898626	0.13109	3	-0.0016056	0.0042131	2.498e-12	8.7714e-08	0.13108	1.0948e-05	4.5981e-05	4.5981e-05	4.5981e-05	4.5981e-05	4.5981e-05	4.5981e-05	-1.7753	-1.6186	13.141	-1.3389	0	0	0	0	0	0	0.131329281816802	0.136917047572094	0.1	0.153846153846154	UKBB.Neutro.SuSiE.cv2f_ukbb.txt
110874	18	52483986	T	C	18:52483986:T:C	rs7245332	18:50244051-54898626	0.082408	3	-0.00098923	0.0033631	2.3939e-12	8.4659e-08	0.082398	1.0646e-05	4.5981e-05	4.5981e-05	4.5981e-05	4.5981e-05	4.5981e-05	4.5981e-05	-1.8179	-1.6541	12.677	-1.3668	0	0	0	0	0	0	0.0826609682058598	0.086067217621646	0.1	0.153846153846154	UKBB.Neutro.SuSiE.cv2f_ukbb.txt
110875	18	52487026	C	T	18:52487026:C:T	rs62091460	18:50244051-54898626	0.079392	3	0.00095117	0.0033	2.3841e-12	8.4386e-08	0.079383	1.0624e-05	4.5981e-05	4.5981e-05	4.5981e-05	4.5981e-05	4.5981e-05	4.5981e-05	-1.822	-1.6573	12.64	-1.3689	0	0	0	0	0	0	0.0796468117513045	0.0829179584026205	0.1	0.153846153846154	UKBB.Neutro.SuSiE.cv2f_ukbb.txt
110876	18	52489360	C	G	18:52489360:C:G	rs4801097	18:50244051-54898626	0.060822	3	0.00072183	0.0028899	2.3245e-12	8.3027e-08	0.060812	1.0481e-05	4.5981e-05	4.5981e-05	4.5981e-05	4.5981e-05	4.5981e-05	4.5981e-05	-1.8473	-1.6735	12.373	-1.3826	0	0	0	0	0	0	0.0610809979090248	0.0635199839560128	0.1	0.153846153846154	UKBB.Neutro.SuSiE.cv2f_ukbb.txt
110877	18	52492668	G	C	18:52492668:G:C	rs9962851	18:50244051-54898626	0.090194	3	-0.0010855	0.0035127	2.4187e-12	8.5183e-08	0.090184	1.0703e-05	4.5981e-05	4.5981e-05	4.5981e-05	4.5981e-05	4.5981e-05	4.5981e-05	-1.8076	-1.6479	12.767	-1.3615	0	0	0	0	0	0	0.0904447892003284	0.0941999314788043	0.1	0.153846153846154	UKBB.Neutro.SuSiE.cv2f_ukbb.txt
110878	18	52504252	CCTA	C	18:52504252:CCTA:C	18:52504252:CCTA:C	18:50244051-54898626	0.083111	3	0.00099872	0.0033797	2.4145e-12	8.4878e-08	0.083101	1.0672e-05	4.5981e-05	4.5981e-05	4.5981e-05	4.5981e-05	4.5981e-05	4.5981e-05	-1.8093	-1.6515	12.685	-1.3644	0	0	0	0	0	0	0.0833637907722798	0.0868015225075415	0.1	0.153846153846154	UKBB.Neutro.SuSiE.cv2f_ukbb.txt
110879	18	53210302	G	T	18:53210302:G:T	rs613872	18:50244051-54898626	0.035361	2	0.00053115	0.0028294	2.3109e-12	0.03535	4.9618e-08	1.08e-05	4.5981e-05	4.5981e-05	4.5981e-05	4.5981e-05	4.5981e-05	4.5981e-05	-1.8532	11.288	-1.6458	-1.3525	0	0	0	0	0	0	0.0356265660376737	0.0369738160534347	0.1	0.5	UKBB.Neutro.SuSiE.cv2f_ukbb.txt
110880	18	53285983	ATTTT	A	18:53285983:ATTTT:A	rs377181240	18:50244051-54898626	0.012181	2	0.00015176	0.0013962	7.4507e-12	0.012152	1.2998e-07	2.9868e-05	4.5981e-05	4.5981e-05	4.5981e-05	4.5981e-05	4.5981e-05	4.5981e-05	-0.68253	10.22	-0.68278	-0.33528	0	0	0	0	0	0	0.0124541273804072	0.0127102068651015	0.1	0.5	UKBB.Neutro.SuSiE.cv2f_ukbb.txt
110881	18	53397199	T	C	18:53397199:T:C	rs784257	18:50244051-54898626	0.31399	2	0.0049739	0.0075264	2.2089e-12	0.31398	5.0632e-08	1.0677e-05	4.5981e-05	4.5981e-05	4.5981e-05	4.5981e-05	4.5981e-05	4.5981e-05	-1.8983	13.472	-1.6256	-1.3639	0	0	0	0	0	0	0.314176598899898	0.328402793902615	0.1	0.5	UKBB.Neutro.SuSiE.cv2f_ukbb.txt
110882	18	53398626	G	A	18:53398626:G:A	rs784256	18:50244051-54898626	0.5946	2	0.0096	0.0082298	2.3005e-12	0.5946	5.3153e-08	1.111e-05	4.5981e-05	4.5981e-05	4.5981e-05	4.5981e-05	4.5981e-05	4.5981e-05	-1.8577	14.111	-1.577	-1.3243	0	0	0	0	0	0	0.594716355622948	0.621913183178849	0.1	0.5	UKBB.Neutro.SuSiE.cv2f_ukbb.txt
110883	18	60106281	A	G	18:60106281:A:G	rs66534739	18:59420854-62420854	0.02344	2	-0.0003104	0.0020385	1.1582e-08	0.02342	7.228e-06	1.3083e-05	6.3702e-05	6.3702e-05	6.3702e-05	6.3702e-05	6.3702e-05	6.3702e-05	-1.3565	13.087	-0.89756	-0.82751	0	0	0	0	0	0	0.0238130401065678	0.0118435256851027	0.1	0.183673469387755	UKBB.Neutro.SuSiE.cv2f_ukbb.txt
110884	18	60107026	C	T	18:60107026:C:T	rs146005402	18:59420854-62420854	0.019823	2	-0.00026211	0.0018757	1.129e-08	0.019803	7.0511e-06	1.2761e-05	6.3702e-05	6.3702e-05	6.3702e-05	6.3702e-05	6.3702e-05	6.3702e-05	-1.3821	12.919	-0.92233	-0.85243	0	0	0	0	0	0	0.0201970067105642	0.0100144038916349	0.1	0.183673469387755	UKBB.Neutro.SuSiE.cv2f_ukbb.txt
110885	18	60108695	C	A	18:60108695:C:A	rs12965241	18:59420854-62420854	0.017521	2	-0.00022966	0.0017503	1.0987e-08	0.017502	6.8518e-06	1.2358e-05	6.3702e-05	6.3702e-05	6.3702e-05	6.3702e-05	6.3702e-05	6.3702e-05	-1.4092	12.795	-0.951	-0.88453	0	0	0	0	0	0	0.0178963398115446	0.00885078507859383	0.1	0.183673469387755	UKBB.Neutro.SuSiE.cv2f_ukbb.txt
110886	18	60109169	G	A	18:60109169:G:A	rs12970396	18:59420854-62420854	0.016893	2	-0.00022118	0.0017174	1.0918e-08	0.016874	6.8008e-06	1.2263e-05	6.3702e-05	6.3702e-05	6.3702e-05	6.3702e-05	6.3702e-05	6.3702e-05	-1.4156	12.759	-0.95848	-0.89221	0	0	0	0	0	0	0.0172684483203501	0.00853320462896767	0.1	0.183673469387755	UKBB.Neutro.SuSiE.cv2f_ukbb.txt
110887	18	60109560	C	T	18:60109560:C:T	rs12954056	18:59420854-62420854	0.017442	2	-0.00022852	0.0017457	1.0971e-08	0.017423	6.8384e-06	1.2332e-05	6.3702e-05	6.3702e-05	6.3702e-05	6.3702e-05	6.3702e-05	6.3702e-05	-1.4107	12.791	-0.95296	-0.88656	0	0	0	0	0	0	0.0178173328052228	0.00881083467171406	0.1	0.183673469387755	UKBB.Neutro.SuSiE.cv2f_ukbb.txt
110888	18	60110603	A	G	18:60110603:A:G	rs34715825	18:59420854-62420854	0.01716	2	-0.00022462	0.0017302	1.0909e-08	0.017141	6.8017e-06	1.2262e-05	6.3702e-05	6.3702e-05	6.3702e-05	6.3702e-05	6.3702e-05	6.3702e-05	-1.4164	12.774	-0.95834	-0.89227	0	0	0	0	0	0	0.017535341087921	0.00866822689019409	0.1	0.183673469387755	UKBB.Neutro.SuSiE.cv2f_ukbb.txt
110889	18	60111237	C	T	18:60111237:C:T	rs12455386	18:59420854-62420854	0.027069	2	-0.00036045	0.0021984	1.18e-08	0.027049	7.3847e-06	1.3379e-05	6.3702e-05	6.3702e-05	6.3702e-05	6.3702e-05	6.3702e-05	6.3702e-05	-1.3378	13.231	-0.8761	-0.8051	0	0	0	0	0	0	0.0274410200524632	0.0136787158948054	0.1	0.183673469387755	UKBB.Neutro.SuSiE.cv2f_ukbb.txt
110890	18	60114421	C	T	18:60114421:C:T	rs878664	18:59420854-62420854	0.018115	2	-0.00023626	0.0017703	1.0293e-08	0.018097	6.4283e-06	1.1638e-05	6.3702e-05	6.3702e-05	6.3702e-05	6.3702e-05	6.3702e-05	6.3702e-05	-1.4745	12.829	-1.0148	-0.9445	0	0	0	0	0	0	0.0184899779511966	0.00915167738357403	0.1	0.183673469387755	UKBB.Neutro.SuSiE.cv2f_ukbb.txt
110891	18	60114850	G	A	18:60114850:G:A	rs881316	18:59420854-62420854	0.016002	2	-0.00020783	0.0016589	1.0109e-08	0.015984	6.3078e-06	1.14e-05	6.3702e-05	6.3702e-05	6.3702e-05	6.3702e-05	6.3702e-05	6.3702e-05	-1.4925	12.705	-1.0337	-0.96519	0	0	0	0	0	0	0.0163774708045815	0.00808313042487963	0.1	0.183673469387755	UKBB.Neutro.SuSiE.cv2f_ukbb.txt
110892	18	60115341	G	T	18:60115341:G:T	rs12327311	18:59420854-62420854	0.019701	2	-0.0002577	0.0018499	1.044e-08	0.019683	6.5159e-06	1.1811e-05	6.3702e-05	6.3702e-05	6.3702e-05	6.3702e-05	6.3702e-05	6.3702e-05	-1.4604	12.913	-1.0013	-0.92973	0	0	0	0	0	0	0.0200755987160177	0.00995371972928594	0.1	0.183673469387755	UKBB.Neutro.SuSiE.cv2f_ukbb.txt
110893	18	60116509	C	G	18:60116509:C:G	rs66999657	18:59420854-62420854	0.02057	2	-0.00026953	0.0018925	1.0428e-08	0.020552	6.5668e-06	1.1898e-05	6.3702e-05	6.3702e-05	6.3702e-05	6.3702e-05	6.3702e-05	6.3702e-05	-1.4615	12.956	-0.99349	-0.92245	0	0	0	0	0	0	0.0209443856990543	0.0103931742049629	0.1	0.183673469387755	UKBB.Neutro.SuSiE.cv2f_ukbb.txt
110894	18	60116581	A	G	18:60116581:A:G	rs67183812	18:59420854-62420854	0.017696	2	-0.00023066	0.001749	1.0199e-08	0.017678	6.4134e-06	1.1601e-05	6.3702e-05	6.3702e-05	6.3702e-05	6.3702e-05	6.3702e-05	6.3702e-05	-1.4837	12.805	-1.0171	-0.94773	0	0	0	0	0	0	0.0180710945887628	0.00893978851670563	0.1	0.183673469387755	UKBB.Neutro.SuSiE.cv2f_ukbb.txt
110895	18	60116907	G	GTTGTTGAT	18:60116907:G:GTTGTTGAT	rs140782237	18:59420854-62420854	0.014072	2	-0.00018224	0.0015529	9.8464e-09	0.014055	6.1745e-06	1.1133e-05	6.3702e-05	6.3702e-05	6.3702e-05	6.3702e-05	6.3702e-05	6.3702e-05	-1.5188	12.576	-1.0551	-0.98886	0	0	0	0	0	0	0.0144488473601315	0.00710763251512037	0.1	0.183673469387755	UKBB.Neutro.SuSiE.cv2f_ukbb.txt
110896	18	60118932	AATC	A	18:60118932:AATC:A	18:60118932:AATC:A	18:59420854-62420854	0.011474	2	-0.00014746	0.0013938	9.5691e-09	0.011458	5.9906e-06	1.076e-05	6.3702e-05	6.3702e-05	6.3702e-05	6.3702e-05	6.3702e-05	6.3702e-05	-1.5474	12.372	-1.0853	-1.0229	0	0	0	0	0	0	0.0118523341839796	0.00579432610161856	0.1	0.183673469387755	UKBB.Neutro.SuSiE.cv2f_ukbb.txt
110897	18	60120186	CATAGT	C	18:60120186:CATAGT:C	rs780677415	18:59420854-62420854	0.0096428	2	-0.00012386	0.0012786	9.4772e-09	0.0096264	5.9161e-06	1.0608e-05	6.3702e-05	6.3702e-05	6.3702e-05	6.3702e-05	6.3702e-05	6.3702e-05	-1.5571	12.198	-1.0978	-1.0372	0	0	0	0	0	0	0.0100212404948872	0.00486808350363244	0.1	0.183673469387755	UKBB.Neutro.SuSiE.cv2f_ukbb.txt
110898	18	60120240	G	T	18:60120240:G:T	rs12457909	18:59420854-62420854	0.022189	2	-0.00029158	0.0019694	1.0548e-08	0.022171	6.655e-06	1.2068e-05	6.3702e-05	6.3702e-05	6.3702e-05	6.3702e-05	6.3702e-05	6.3702e-05	-1.4501	13.032	-0.98015	-0.9082	0	0	0	0	0	0	0.0225629895906507	0.0112119046953207	0.1	0.183673469387755	UKBB.Neutro.SuSiE.cv2f_ukbb.txt
110899	18	60123141	C	G	18:60123141:C:G	rs7231404	18:59420854-62420854	0.03545	2	-0.00047359	0.0025126	1.1528e-08	0.03543	7.3122e-06	1.3273e-05	6.3702e-05	6.3702e-05	6.3702e-05	6.3702e-05	6.3702e-05	6.3702e-05	-1.3612	13.501	-0.88598	-0.81309	0	0	0	0	0	0	0.0358184708211761	0.0179169989335264	0.1	0.183673469387755	UKBB.Neutro.SuSiE.cv2f_ukbb.txt
110900	18	60123814	C	CAG	18:60123814:C:CAG	rs3083275	18:59420854-62420854	0.014852	2	-0.00019933	0.0016526	9.314e-09	0.014835	5.8094e-06	1.0862e-05	6.3702e-05	6.3702e-05	6.3702e-05	6.3702e-05	6.3702e-05	6.3702e-05	-1.5744	12.63	-1.116	-1.0135	0	0	0	0	0	0	0.0152279088372212	0.00750207957038851	0.1	0.183673469387755	UKBB.Neutro.SuSiE.cv2f_ukbb.txt
110901	18	60129420	T	C	18:60129420:T:C	rs10503072	18:59420854-62420854	0.015983	2	-0.00021067	0.0016825	8.7021e-09	0.015968	5.413e-06	1.0064e-05	6.3702e-05	6.3702e-05	6.3702e-05	6.3702e-05	6.3702e-05	6.3702e-05	-1.6424	12.704	-1.1867	-1.0899	0	0	0	0	0	0	0.0163592814959668	0.00807503920323316	0.1	0.183673469387755	UKBB.Neutro.SuSiE.cv2f_ukbb.txt
110902	18	60136574	A	C	18:60136574:A:C	rs13381840	18:59420854-62420854	0.011187	2	-0.00014463	0.0013847	8.3385e-09	0.011172	5.135e-06	9.4682e-06	6.3702e-05	6.3702e-05	6.3702e-05	6.3702e-05	6.3702e-05	6.3702e-05	-1.6851	12.346	-1.2394	-1.1509	0	0	0	0	0	0	0.0115643244722868	0.00564969551468686	0.1	0.183673469387755	UKBB.Neutro.SuSiE.cv2f_ukbb.txt
110903	18	60139378	A	T	18:60139378:A:T	rs28879769	18:59420854-62420854	0.010769	2	-0.00013903	0.001357	8.2864e-09	0.010755	5.0995e-06	9.3869e-06	6.3702e-05	6.3702e-05	6.3702e-05	6.3702e-05	6.3702e-05	6.3702e-05	-1.6913	12.308	-1.2464	-1.1595	0	0	0	0	0	0	0.0111473743695366	0.00543881805052426	0.1	0.183673469387755	UKBB.Neutro.SuSiE.cv2f_ukbb.txt
110904	18	60141655	C	T	18:60141655:C:T	rs34646530	18:59420854-62420854	0.010199	2	-0.00013141	0.0013185	8.2426e-09	0.010185	5.0696e-06	9.3192e-06	6.3702e-05	6.3702e-05	6.3702e-05	6.3702e-05	6.3702e-05	6.3702e-05	-1.6966	12.254	-1.2523	-1.1667	0	0	0	0	0	0	0.0105775038427263	0.00515056827936677	0.1	0.183673469387755	UKBB.Neutro.SuSiE.cv2f_ukbb.txt
110905	18	60145933	A	T	18:60145933:A:T	rs67920318	18:59420854-62420854	0.0083398	2	-0.00010666	0.001185	8.0874e-09	0.0083259	4.9629e-06	9.0778e-06	6.3702e-05	6.3702e-05	6.3702e-05	6.3702e-05	6.3702e-05	6.3702e-05	-1.7157	12.052	-1.2735	-1.193	0	0	0	0	0	0	0.00871879583362289	0.00421041889417573	0.1	0.183673469387755	UKBB.Neutro.SuSiE.cv2f_ukbb.txt
110906	18	60154316	T	A	18:60154316:T:A	rs17667515	18:59420854-62420854	0.010845	2	-0.00014041	0.0013656	8.2165e-09	0.010831	5.0765e-06	9.3404e-06	6.3702e-05	6.3702e-05	6.3702e-05	6.3702e-05	6.3702e-05	6.3702e-05	-1.6998	12.315	-1.2509	-1.1644	0	0	0	0	0	0	0.0112232754352372	0.00547725135334531	0.1	0.183673469387755	UKBB.Neutro.SuSiE.cv2f_ukbb.txt
110907	18	60155750	C	T	18:60155750:C:T	rs12954590	18:59420854-62420854	0.0099427	2	-0.00012832	0.0013043	8.1533e-09	0.0099285	5.0326e-06	9.2401e-06	6.3702e-05	6.3702e-05	6.3702e-05	6.3702e-05	6.3702e-05	6.3702e-05	-1.7075	12.228	-1.2596	-1.1752	0	0	0	0	0	0	0.0103209905648945	0.00502085588234591	0.1	0.183673469387755	UKBB.Neutro.SuSiE.cv2f_ukbb.txt
110908	18	60160345	C	T	18:60160345:C:T	rs34862266	18:59420854-62420854	0.0090849	2	-0.00011679	0.0012426	8.0886e-09	0.0090709	4.9861e-06	9.1353e-06	6.3702e-05	6.3702e-05	6.3702e-05	6.3702e-05	6.3702e-05	6.3702e-05	-1.7155	12.138	-1.2689	-1.1867	0	0	0	0	0	0	0.00946358060682728	0.00458716640209211	0.1	0.183673469387755	UKBB.Neutro.SuSiE.cv2f_ukbb.txt
110909	18	60161365	A	G	18:60161365:A:G	rs62100895	18:59420854-62420854	0.010217	2	-0.00013192	0.0013225	8.2067e-09	0.010203	5.0649e-06	9.315e-06	6.3702e-05	6.3702e-05	6.3702e-05	6.3702e-05	6.3702e-05	6.3702e-05	-1.701	12.256	-1.2532	-1.1672	0	0	0	0	0	0	0.0105954878636768	0.00515967090371916	0.1	0.183673469387755	UKBB.Neutro.SuSiE.cv2f_ukbb.txt
110910	18	60163025	A	G	18:60163025:A:G	rs1108167	18:59420854-62420854	0.039292	2	-0.0005358	0.0026945	9.5329e-09	0.039275	5.9336e-06	1.1231e-05	6.3702e-05	6.3702e-05	6.3702e-05	6.3702e-05	6.3702e-05	6.3702e-05	-1.5512	13.604	-1.0949	-0.98009	0	0	0	0	0	0	0.0396586353994582	0.0198614206354573	0.1	0.183673469387755	UKBB.Neutro.SuSiE.cv2f_ukbb.txt
110911	18	60165636	C	T	18:60165636:C:T	rs34170196	18:59420854-62420854	0.010869	2	-0.00014146	0.0013743	8.3523e-09	0.010854	5.1391e-06	9.4698e-06	6.3702e-05	6.3702e-05	6.3702e-05	6.3702e-05	6.3702e-05	6.3702e-05	-1.6834	12.318	-1.2386	-1.1507	0	0	0	0	0	0	0.0112464562906021	0.00548888248446222	0.1	0.183673469387755	UKBB.Neutro.SuSiE.cv2f_ukbb.txt
110912	18	60166010	T	C	18:60166010:T:C	rs34619816	18:59420854-62420854	0.021318	2	-0.0002845	0.0019614	8.8556e-09	0.021303	5.4834e-06	1.0239e-05	6.3702e-05	6.3702e-05	6.3702e-05	6.3702e-05	6.3702e-05	6.3702e-05	-1.6249	12.992	-1.1738	-1.0726	0	0	0	0	0	0	0.0216924003642964	0.0107729559209967	0.1	0.183673469387755	UKBB.Neutro.SuSiE.cv2f_ukbb.txt
110913	18	60166260	T	C	18:60166260:T:C	rs17729447	18:59420854-62420854	0.02179	2	-0.00029099	0.0019838	8.8602e-09	0.021774	5.4882e-06	1.0253e-05	6.3702e-05	6.3702e-05	6.3702e-05	6.3702e-05	6.3702e-05	6.3702e-05	-1.6244	13.014	-1.1729	-1.0712	0	0	0	0	0	0	0.0221632313525436	0.0110111412582163	0.1	0.183673469387755	UKBB.Neutro.SuSiE.cv2f_ukbb.txt
110914	18	60166427	A	G	18:60166427:A:G	rs1473981	18:59420854-62420854	0.021747	2	-0.0002904	0.0019818	8.8564e-09	0.021732	5.4859e-06	1.0248e-05	6.3702e-05	6.3702e-05	6.3702e-05	6.3702e-05	6.3702e-05	6.3702e-05	-1.6248	13.012	-1.1733	-1.0717	0	0	0	0	0	0	0.0221212409218453	0.0109899018013941	0.1	0.183673469387755	UKBB.Neutro.SuSiE.cv2f_ukbb.txt
110915	18	60171604	C	T	18:60171604:C:T	rs12963963	18:59420854-62420854	0.015926	2	-0.00021085	0.001687	8.5507e-09	0.015911	5.2747e-06	9.7685e-06	6.3702e-05	6.3702e-05	6.3702e-05	6.3702e-05	6.3702e-05	6.3702e-05	-1.6599	12.7	-1.2126	-1.1196	0	0	0	0	0	0	0.0163018772802317	0.0080462142261174	0.1	0.183673469387755	UKBB.Neutro.SuSiE.cv2f_ukbb.txt
110916	18	60176527	C	T	18:60176527:C:T	rs17729560	18:59420854-62420854	0.013898	2	-0.0001831	0.0015702	8.4251e-09	0.013883	5.1935e-06	9.5864e-06	6.3702e-05	6.3702e-05	6.3702e-05	6.3702e-05	6.3702e-05	6.3702e-05	-1.6747	12.564	-1.2281	-1.1384	0	0	0	0	0	0	0.0142744231284425	0.00702065188242018	0.1	0.183673469387755	UKBB.Neutro.SuSiE.cv2f_ukbb.txt
110917	18	60178691	C	T	18:60178691:C:T	rs7237414	18:59420854-62420854	0.017839	2	-0.00023697	0.0017895	8.6529e-09	0.017824	5.3463e-06	9.9467e-06	6.3702e-05	6.3702e-05	6.3702e-05	6.3702e-05	6.3702e-05	6.3702e-05	-1.6481	12.814	-1.1991	-1.1016	0	0	0	0	0	0	0.0182143627947311	0.00901362091423019	0.1	0.183673469387755	UKBB.Neutro.SuSiE.cv2f_ukbb.txt
110918	18	60186060	C	T	18:60186060:C:T	rs35498422	18:59420854-62420854	0.014509	2	-0.00019128	0.0016048	8.4827e-09	0.014494	5.2348e-06	9.6769e-06	6.3702e-05	6.3702e-05	6.3702e-05	6.3702e-05	6.3702e-05	6.3702e-05	-1.6679	12.607	-1.2202	-1.1291	0	0	0	0	0	0	0.0148853104978535	0.00732963540904685	0.1	0.183673469387755	UKBB.Neutro.SuSiE.cv2f_ukbb.txt
110919	18	60188148	AAAC	A	18:60188148:AAAC:A	18:60188148:AAAC:A	18:59420854-62420854	0.011902	2	-0.00015582	0.0014457	8.3691e-09	0.011887	5.1675e-06	9.5113e-06	6.3702e-05	6.3702e-05	6.3702e-05	6.3702e-05	6.3702e-05	6.3702e-05	-1.6814	12.408	-1.2331	-1.1463	0	0	0	0	0	0	0.0122791154934971	0.0240450879280641	0.4	0.183673469387755	UKBB.Neutro.SuSiE.cv2f_ukbb.txt
110920	18	60192741	G	GTA	18:60192741:G:GTA	rs71338276	18:59420854-62420854	0.078589	2	-0.001096	0.0038162	1.1433e-08	0.07857	7.0012e-06	1.3637e-05	6.3702e-05	6.3702e-05	6.3702e-05	6.3702e-05	6.3702e-05	6.3702e-05	-1.3695	14.297	-0.92943	-0.78601	0	0	0	0	0	0	0.0789411453531574	0.278130687085808	0.7	0.183673469387755	UKBB.Neutro.SuSiE.cv2f_ukbb.txt
110921	18	60193405	G	T	18:60193405:G:T	rs72941624	18:59420854-62420854	0.021182	2	-0.00028421	0.0019659	8.9774e-09	0.021166	5.5625e-06	1.0394e-05	6.3702e-05	6.3702e-05	6.3702e-05	6.3702e-05	6.3702e-05	6.3702e-05	-1.6112	12.985	-1.1595	-1.0576	0	0	0	0	0	0	0.0215556840483606	0.107036748356483	1	0.183673469387755	UKBB.Neutro.SuSiE.cv2f_ukbb.txt
110922	18	60193406	A	T	18:60193406:A:T	rs72941625	18:59420854-62420854	0.019025	2	-0.00025441	0.0018591	8.8686e-09	0.01901	5.4883e-06	1.0229e-05	6.3702e-05	6.3702e-05	6.3702e-05	6.3702e-05	6.3702e-05	6.3702e-05	-1.6234	12.878	-1.1729	-1.0736	0	0	0	0	0	0	0.019400307706322	0.0961338271877892	1	0.183673469387755	UKBB.Neutro.SuSiE.cv2f_ukbb.txt
110923	18	60194893	G	T	18:60194893:G:T	rs28444870	18:59420854-62420854	0.012726	2	-0.00016692	0.0014969	8.4356e-09	0.012711	5.2015e-06	9.5956e-06	6.3702e-05	6.3702e-05	6.3702e-05	6.3702e-05	6.3702e-05	6.3702e-05	-1.6735	12.475	-1.2266	-1.1375	0	0	0	0	0	0	0.01310290531993	0.00642796989681216	0.1	0.183673469387755	UKBB.Neutro.SuSiE.cv2f_ukbb.txt
110924	18	60200978	G	T	18:60200978:G:T	rs12958166	18:59420854-62420854	0.012823	2	-0.00016833	0.0015038	8.4344e-09	0.012809	5.1994e-06	9.5945e-06	6.3702e-05	6.3702e-05	6.3702e-05	6.3702e-05	6.3702e-05	6.3702e-05	-1.6736	12.483	-1.227	-1.1376	0	0	0	0	0	0	0.0132008632597728	0.0064775286293971	0.1	0.183673469387755	UKBB.Neutro.SuSiE.cv2f_ukbb.txt
110925	18	60203140	C	A	18:60203140:C:A	rs35331358	18:59420854-62420854	0.015592	2	-0.00020641	0.0016694	8.6503e-09	0.015577	5.343e-06	9.8908e-06	6.3702e-05	6.3702e-05	6.3702e-05	6.3702e-05	6.3702e-05	6.3702e-05	-1.6484	12.679	-1.1997	-1.1072	0	0	0	0	0	0	0.0159681976000862	0.00787730997424618	0.1	0.183673469387755	UKBB.Neutro.SuSiE.cv2f_ukbb.txt
110926	18	60203227	G	A	18:60203227:G:A	rs17668044	18:59420854-62420854	0.015571	2	-0.00020612	0.0016682	8.6489e-09	0.015556	5.342e-06	9.8888e-06	6.3702e-05	6.3702e-05	6.3702e-05	6.3702e-05	6.3702e-05	6.3702e-05	-1.6485	12.677	-1.1999	-1.1074	0	0	0	0	0	0	0.0159472029916673	0.00786669024583508	0.1	0.183673469387755	UKBB.Neutro.SuSiE.cv2f_ukbb.txt
110927	18	60203605	C	G	18:60203605:C:G	rs34290411	18:59420854-62420854	0.015714	2	-0.0002081	0.0016764	8.6565e-09	0.015699	5.3469e-06	9.9e-06	6.3702e-05	6.3702e-05	6.3702e-05	6.3702e-05	6.3702e-05	6.3702e-05	-1.6477	12.687	-1.199	-1.1063	0	0	0	0	0	0	0.016090162014215	0.00793900553930094	0.1	0.183673469387755	UKBB.Neutro.SuSiE.cv2f_ukbb.txt
110928	18	60203855	C	A	18:60203855:C:A	rs34284056	18:59420854-62420854	0.016982	2	-0.00022802	0.0017657	8.9034e-09	0.016967	5.5276e-06	1.0193e-05	6.3702e-05	6.3702e-05	6.3702e-05	6.3702e-05	6.3702e-05	6.3702e-05	-1.6195	12.764	-1.1658	-1.0771	0	0	0	0	0	0	0.017358123834028	0.085802348547881	1	0.183673469387755	UKBB.Neutro.SuSiE.cv2f_ukbb.txt
110929	18	60205736	G	T	18:60205736:G:T	rs62098566	18:59420854-62420854	0.016043	2	-0.00021266	0.0016952	8.6582e-09	0.016028	5.3438e-06	9.9136e-06	6.3702e-05	6.3702e-05	6.3702e-05	6.3702e-05	6.3702e-05	6.3702e-05	-1.6475	12.707	-1.1996	-1.1049	0	0	0	0	0	0	0.0164190415987372	0.00810538128440763	0.1	0.183673469387755	UKBB.Neutro.SuSiE.cv2f_ukbb.txt
110930	18	60206800	G	T	18:60206800:G:T	rs55722786	18:59420854-62420854	0.012367	2	-0.0001629	0.0014823	8.4369e-09	0.012352	5.1944e-06	9.5881e-06	6.3702e-05	6.3702e-05	6.3702e-05	6.3702e-05	6.3702e-05	6.3702e-05	-1.6733	12.447	-1.2279	-1.1383	0	0	0	0	0	0	0.0127440334125647	0.00624642311111823	0.1	0.183673469387755	UKBB.Neutro.SuSiE.cv2f_ukbb.txt
110931	18	60208796	A	C	18:60208796:A:C	rs33958360	18:59420854-62420854	0.095536	2	-0.0015255	0.0047739	2.9267e-08	0.095481	1.8439e-05	4.2131e-05	6.3702e-05	6.3702e-05	6.3702e-05	6.3702e-05	6.3702e-05	6.3702e-05	-0.42949	14.492	0.038949	0.34199	0	0	0	0	0	0	0.0958814545008341	0.048284870876998	0.1	0.183673469387755	UKBB.Neutro.SuSiE.cv2f_ukbb.txt
110932	18	60920854	C	T	18:60920854:C:T	rs17758695	18:59420854-62420854	0.99561	1	-0.040235	0.007108	0.99561	8.8428e-09	4.4017e-06	7.3614e-06	6.3702e-05	6.3702e-05	6.3702e-05	6.3702e-05	6.3702e-05	6.3702e-05	16.913	-1.7029	-1.3935	-1.4025	0	0	0	0	0	0	0.995611729302424	1	1	0	UKBB.Neutro.SuSiE.cv2f_ukbb.txt
110933	18	67518843	A	C	18:67518843:A:C	rs1790576	18:66033332-69033332	0.024408	1	-0.00031762	0.0020383	0.024408	6.0035e-05	6.0035e-05	6.0035e-05	6.0035e-05	6.0035e-05	6.0035e-05	6.0035e-05	6.0035e-05	6.0035e-05	15.102	-1.7764e-15	-1.7764e-15	-1.7764e-15	-1.7764e-15	-1.7764e-15	-1.7764e-15	-1.7764e-15	-1.7764e-15	-1.7764e-15	0.0249350004249345	0.0211291856485668	0.1	0.125	UKBB.Neutro.SuSiE.cv2f_ukbb.txt
110934	18	67519079	C	T	18:67519079:C:T	rs1790575	18:66033332-69033332	0.018179	1	-0.00023439	0.0017488	0.018179	6.0035e-05	6.0035e-05	6.0035e-05	6.0035e-05	6.0035e-05	6.0035e-05	6.0035e-05	6.0035e-05	6.0035e-05	14.808	-1.7764e-15	-1.7764e-15	-1.7764e-15	-1.7764e-15	-1.7764e-15	-1.7764e-15	-1.7764e-15	-1.7764e-15	-1.7764e-15	0.0187093652389621	0.0157369496028062	0.1	0.125	UKBB.Neutro.SuSiE.cv2f_ukbb.txt
110935	18	67519180	A	C	18:67519180:A:C	rs1790964	18:66033332-69033332	0.019053	1	-0.00024617	0.0017932	0.019053	6.0035e-05	6.0035e-05	6.0035e-05	6.0035e-05	6.0035e-05	6.0035e-05	6.0035e-05	6.0035e-05	6.0035e-05	14.855	-1.7764e-15	-1.7764e-15	-1.7764e-15	-1.7764e-15	-1.7764e-15	-1.7764e-15	-1.7764e-15	-1.7764e-15	-1.7764e-15	0.0195828931170389	0.0164935420420412	0.1	0.125	UKBB.Neutro.SuSiE.cv2f_ukbb.txt
110936	18	67519204	C	A	18:67519204:C:A	rs1790963	18:66033332-69033332	0.019001	1	-0.00024529	0.0017893	0.019001	6.0035e-05	6.0035e-05	6.0035e-05	6.0035e-05	6.0035e-05	6.0035e-05	6.0035e-05	6.0035e-05	6.0035e-05	14.852	-1.7764e-15	-1.7764e-15	-1.7764e-15	-1.7764e-15	-1.7764e-15	-1.7764e-15	-1.7764e-15	-1.7764e-15	-1.7764e-15	0.0195309212066728	0.016448527388906	0.1	0.125	UKBB.Neutro.SuSiE.cv2f_ukbb.txt
110937	18	67519444	T	G	18:67519444:T:G	rs1790962	18:66033332-69033332	0.012093	1	-0.00015421	0.0014154	0.012093	6.0035e-05	6.0035e-05	6.0035e-05	6.0035e-05	6.0035e-05	6.0035e-05	6.0035e-05	6.0035e-05	6.0035e-05	14.4	-1.7764e-15	-1.7764e-15	-1.7764e-15	-1.7764e-15	-1.7764e-15	-1.7764e-15	-1.7764e-15	-1.7764e-15	-1.7764e-15	0.0126266528064967	0.0104685038531678	0.1	0.125	UKBB.Neutro.SuSiE.cv2f_ukbb.txt
110938	18	67522358	C	CA	18:67522358:C:CA	rs36024512	18:66033332-69033332	0.019141	1	-0.00024723	0.0017967	0.019141	6.0035e-05	6.0035e-05	6.0035e-05	6.0035e-05	6.0035e-05	6.0035e-05	6.0035e-05	6.0035e-05	6.0035e-05	14.859	-1.7764e-15	-1.7764e-15	-1.7764e-15	-1.7764e-15	-1.7764e-15	-1.7764e-15	-1.7764e-15	-1.7764e-15	-1.7764e-15	0.0196708455807353	0.0165697206858086	0.1	0.125	UKBB.Neutro.SuSiE.cv2f_ukbb.txt
110939	18	67522821	C	T	18:67522821:C:T	rs34875178	18:66033332-69033332	0.018446	1	0.00023783	0.0017614	0.018446	6.0035e-05	6.0035e-05	6.0035e-05	6.0035e-05	6.0035e-05	6.0035e-05	6.0035e-05	6.0035e-05	6.0035e-05	14.822	-1.7764e-15	-1.7764e-15	-1.7764e-15	-1.7764e-15	-1.7764e-15	-1.7764e-15	-1.7764e-15	-1.7764e-15	-1.7764e-15	0.0189762210094958	0.0159680825333277	0.1	0.125	UKBB.Neutro.SuSiE.cv2f_ukbb.txt
110940	18	67523260	A	G	18:67523260:A:G	rs7239671	18:66033332-69033332	0.018905	1	0.00024394	0.0017841	0.018905	6.0035e-05	6.0035e-05	6.0035e-05	6.0035e-05	6.0035e-05	6.0035e-05	6.0035e-05	6.0035e-05	6.0035e-05	14.847	-1.7764e-15	-1.7764e-15	-1.7764e-15	-1.7764e-15	-1.7764e-15	-1.7764e-15	-1.7764e-15	-1.7764e-15	-1.7764e-15	0.0194349730644583	0.016365423413887	0.1	0.125	UKBB.Neutro.SuSiE.cv2f_ukbb.txt
110941	18	67524356	G	A	18:67524356:G:A	rs1610554	18:66033332-69033332	0.013716	1	-0.00017527	0.0015092	0.013716	6.0035e-05	6.0035e-05	6.0035e-05	6.0035e-05	6.0035e-05	6.0035e-05	6.0035e-05	6.0035e-05	6.0035e-05	14.526	-1.7764e-15	-1.7764e-15	-1.7764e-15	-1.7764e-15	-1.7764e-15	-1.7764e-15	-1.7764e-15	-1.7764e-15	-1.7764e-15	0.0142487760858084	0.0118734804308318	0.1	0.125	UKBB.Neutro.SuSiE.cv2f_ukbb.txt
110942	18	67524383	C	T	18:67524383:C:T	rs4891780	18:66033332-69033332	0.01197	1	0.00015236	0.0014057	0.01197	6.0035e-05	6.0035e-05	6.0035e-05	6.0035e-05	6.0035e-05	6.0035e-05	6.0035e-05	6.0035e-05	6.0035e-05	14.39	-1.7764e-15	-1.7764e-15	-1.7764e-15	-1.7764e-15	-1.7764e-15	-1.7764e-15	-1.7764e-15	-1.7764e-15	-1.7764e-15	0.0125037192492845	0.0103620268851747	0.1	0.125	UKBB.Neutro.SuSiE.cv2f_ukbb.txt
110943	18	67525286	T	G	18:67525286:T:G	rs1790961	18:66033332-69033332	0.01247	1	-0.00015887	0.0014357	0.01247	6.0035e-05	6.0035e-05	6.0035e-05	6.0035e-05	6.0035e-05	6.0035e-05	6.0035e-05	6.0035e-05	6.0035e-05	14.431	-1.7764e-15	-1.7764e-15	-1.7764e-15	-1.7764e-15	-1.7764e-15	-1.7764e-15	-1.7764e-15	-1.7764e-15	-1.7764e-15	0.0130034491566511	0.0107948600883984	0.1	0.125	UKBB.Neutro.SuSiE.cv2f_ukbb.txt
110944	18	67525857	C	T	18:67525857:C:T	rs3018275	18:66033332-69033332	0.023425	1	-0.00030419	0.0019937	0.023425	6.0035e-05	6.0035e-05	6.0035e-05	6.0035e-05	6.0035e-05	6.0035e-05	6.0035e-05	6.0035e-05	6.0035e-05	15.061	-1.7764e-15	-1.7764e-15	-1.7764e-15	-1.7764e-15	-1.7764e-15	-1.7764e-15	-1.7764e-15	-1.7764e-15	-1.7764e-15	0.0239525314270519	0.020278235571029	0.1	0.125	UKBB.Neutro.SuSiE.cv2f_ukbb.txt
110945	18	67526026	T	C	18:67526026:T:C	rs1808094	18:66033332-69033332	0.014451	1	-0.00018513	0.0015524	0.014451	6.0035e-05	6.0035e-05	6.0035e-05	6.0035e-05	6.0035e-05	6.0035e-05	6.0035e-05	6.0035e-05	6.0035e-05	14.578	-1.7764e-15	-1.7764e-15	-1.7764e-15	-1.7764e-15	-1.7764e-15	-1.7764e-15	-1.7764e-15	-1.7764e-15	-1.7764e-15	0.0149833790496372	0.0125097452395706	0.1	0.125	UKBB.Neutro.SuSiE.cv2f_ukbb.txt
110946	18	67526644	T	C	18:67526644:T:C	rs1615504	18:66033332-69033332	0.023354	1	-0.00030323	0.0019905	0.023354	6.0035e-05	6.0035e-05	6.0035e-05	6.0035e-05	6.0035e-05	6.0035e-05	6.0035e-05	6.0035e-05	6.0035e-05	15.058	-1.7764e-15	-1.7764e-15	-1.7764e-15	-1.7764e-15	-1.7764e-15	-1.7764e-15	-1.7764e-15	-1.7764e-15	-1.7764e-15	0.0238815697802057	0.0202167732561713	0.1	0.125	UKBB.Neutro.SuSiE.cv2f_ukbb.txt
110947	18	67526725	T	A	18:67526725:T:A	rs13381239	18:66033332-69033332	0.022792	1	0.00029576	0.0019658	0.022792	6.0035e-05	6.0035e-05	6.0035e-05	6.0035e-05	6.0035e-05	6.0035e-05	6.0035e-05	6.0035e-05	6.0035e-05	15.034	-1.7764e-15	-1.7764e-15	-1.7764e-15	-1.7764e-15	-1.7764e-15	-1.7764e-15	-1.7764e-15	-1.7764e-15	-1.7764e-15	0.0233198733643258	0.0197302687357479	0.1	0.125	UKBB.Neutro.SuSiE.cv2f_ukbb.txt
110948	18	67526809	G	GA	18:67526809:G:GA	rs34086233	18:66033332-69033332	0.037635	1	-0.00049627	0.0025469	0.037635	6.0035e-05	6.0035e-05	6.0035e-05	6.0035e-05	6.0035e-05	6.0035e-05	6.0035e-05	6.0035e-05	6.0035e-05	15.535	-1.7764e-15	-1.7764e-15	-1.7764e-15	-1.7764e-15	-1.7764e-15	-1.7764e-15	-1.7764e-15	-1.7764e-15	-1.7764e-15	0.0381548553944088	0.0325793552066458	0.1	0.125	UKBB.Neutro.SuSiE.cv2f_ukbb.txt
110949	18	67527609	A	G	18:67527609:A:G	rs1788232	18:66033332-69033332	0.022681	1	-0.0002942	0.0019604	0.022681	6.0035e-05	6.0035e-05	6.0035e-05	6.0035e-05	6.0035e-05	6.0035e-05	6.0035e-05	6.0035e-05	6.0035e-05	15.029	-1.7764e-15	-1.7764e-15	-1.7764e-15	-1.7764e-15	-1.7764e-15	-1.7764e-15	-1.7764e-15	-1.7764e-15	-1.7764e-15	0.0232089333248904	0.0196341797646322	0.1	0.125	UKBB.Neutro.SuSiE.cv2f_ukbb.txt
110950	18	67527701	T	C	18:67527701:T:C	rs7244202	18:66033332-69033332	0.017047	1	0.00021926	0.0016904	0.017047	6.0035e-05	6.0035e-05	6.0035e-05	6.0035e-05	6.0035e-05	6.0035e-05	6.0035e-05	6.0035e-05	6.0035e-05	14.744	-1.7764e-15	-1.7764e-15	-1.7764e-15	-1.7764e-15	-1.7764e-15	-1.7764e-15	-1.7764e-15	-1.7764e-15	-1.7764e-15	0.0175779767286843	0.0147570152307079	0.1	0.125	UKBB.Neutro.SuSiE.cv2f_ukbb.txt
110951	18	67527760	T	G	18:67527760:T:G	rs1790947	18:66033332-69033332	0.030409	1	-0.00039789	0.0022804	0.030409	6.0035e-05	6.0035e-05	6.0035e-05	6.0035e-05	6.0035e-05	6.0035e-05	6.0035e-05	6.0035e-05	6.0035e-05	15.322	-1.7764e-15	-1.7764e-15	-1.7764e-15	-1.7764e-15	-1.7764e-15	-1.7764e-15	-1.7764e-15	-1.7764e-15	-1.7764e-15	0.0309327587731476	0.0263240497536573	0.1	0.125	UKBB.Neutro.SuSiE.cv2f_ukbb.txt
110952	18	67528430	C	T	18:67528430:C:T	rs1790946	18:66033332-69033332	0.020879	1	-0.00027015	0.001878	0.020879	6.0035e-05	6.0035e-05	6.0035e-05	6.0035e-05	6.0035e-05	6.0035e-05	6.0035e-05	6.0035e-05	6.0035e-05	14.946	-1.7764e-15	-1.7764e-15	-1.7764e-15	-1.7764e-15	-1.7764e-15	-1.7764e-15	-1.7764e-15	-1.7764e-15	-1.7764e-15	0.0214079067387414	0.0180742489002141	0.1	0.125	UKBB.Neutro.SuSiE.cv2f_ukbb.txt
110953	18	67529964	TACTC	T	18:67529964:TACTC:T	rs775642790	18:66033332-69033332	0.015439	1	-0.00019806	0.0016059	0.015439	6.0035e-05	6.0035e-05	6.0035e-05	6.0035e-05	6.0035e-05	6.0035e-05	6.0035e-05	6.0035e-05	6.0035e-05	14.644	-1.7764e-15	-1.7764e-15	-1.7764e-15	-1.7764e-15	-1.7764e-15	-1.7764e-15	-1.7764e-15	-1.7764e-15	-1.7764e-15	0.0159708453465935	0.0133650236491406	0.1	0.125	UKBB.Neutro.SuSiE.cv2f_ukbb.txt
110954	18	67530439	G	A	18:67530439:G:A	rs727088	18:66033332-69033332	0.016997	1	-0.00021859	0.0016878	0.016997	6.0035e-05	6.0035e-05	6.0035e-05	6.0035e-05	6.0035e-05	6.0035e-05	6.0035e-05	6.0035e-05	6.0035e-05	14.741	-1.7764e-15	-1.7764e-15	-1.7764e-15	-1.7764e-15	-1.7764e-15	-1.7764e-15	-1.7764e-15	-1.7764e-15	-1.7764e-15	0.0175280037379477	0.0147137319103855	0.1	0.125	UKBB.Neutro.SuSiE.cv2f_ukbb.txt
110955	18	67531642	T	C	18:67531642:T:C	rs763361	18:66033332-69033332	0.022465	1	-0.00029135	0.0019509	0.022465	6.0035e-05	6.0035e-05	6.0035e-05	6.0035e-05	6.0035e-05	6.0035e-05	6.0035e-05	6.0035e-05	6.0035e-05	15.02	-1.7764e-15	-1.7764e-15	-1.7764e-15	-1.7764e-15	-1.7764e-15	-1.7764e-15	-1.7764e-15	-1.7764e-15	-1.7764e-15	0.022993050004908	0.194471958208396	1	0.125	UKBB.Neutro.SuSiE.cv2f_ukbb.txt
110956	18	67531895	T	A	18:67531895:T:A	rs1790931	18:66033332-69033332	0.017827	1	-0.00022966	0.0017306	0.017827	6.0035e-05	6.0035e-05	6.0035e-05	6.0035e-05	6.0035e-05	6.0035e-05	6.0035e-05	6.0035e-05	6.0035e-05	14.788	-1.7764e-15	-1.7764e-15	-1.7764e-15	-1.7764e-15	-1.7764e-15	-1.7764e-15	-1.7764e-15	-1.7764e-15	-1.7764e-15	0.0183575553841762	0.0154322350277368	0.1	0.125	UKBB.Neutro.SuSiE.cv2f_ukbb.txt
110957	18	67532292	A	G	18:67532292:A:G	rs1788105	18:66033332-69033332	0.015282	1	-0.00019594	0.001597	0.015282	6.0035e-05	6.0035e-05	6.0035e-05	6.0035e-05	6.0035e-05	6.0035e-05	6.0035e-05	6.0035e-05	6.0035e-05	14.634	-1.7764e-15	-1.7764e-15	-1.7764e-15	-1.7764e-15	-1.7764e-15	-1.7764e-15	-1.7764e-15	-1.7764e-15	-1.7764e-15	0.0158139301556804	0.0132291140233283	0.1	0.125	UKBB.Neutro.SuSiE.cv2f_ukbb.txt
110958	18	67533332	T	C	18:67533332:T:C	rs56249713	18:66033332-69033332	0.14418	1	-0.0020042	0.0049588	0.14418	6.0035e-05	6.0035e-05	6.0035e-05	6.0035e-05	6.0035e-05	6.0035e-05	6.0035e-05	6.0035e-05	6.0035e-05	16.879	-1.7764e-15	-1.7764e-15	-1.7764e-15	-1.7764e-15	-1.7764e-15	-1.7764e-15	-1.7764e-15	-1.7764e-15	-1.7764e-15	0.144642301355144	0.124811782481578	0.1	0.125	UKBB.Neutro.SuSiE.cv2f_ukbb.txt
110959	18	67533400	C	T	18:67533400:C:T	rs1790932	18:66033332-69033332	0.019499	1	-0.00025183	0.0018129	0.019499	6.0035e-05	6.0035e-05	6.0035e-05	6.0035e-05	6.0035e-05	6.0035e-05	6.0035e-05	6.0035e-05	6.0035e-05	14.878	-1.7764e-15	-1.7764e-15	-1.7764e-15	-1.7764e-15	-1.7764e-15	-1.7764e-15	-1.7764e-15	-1.7764e-15	-1.7764e-15	0.0200286521944099	0.0168796292593167	0.1	0.125	UKBB.Neutro.SuSiE.cv2f_ukbb.txt
110960	18	67533961	T	G	18:67533961:T:G	rs1788229	18:66033332-69033332	0.022136	1	-0.00028712	0.0019372	0.022136	6.0035e-05	6.0035e-05	6.0035e-05	6.0035e-05	6.0035e-05	6.0035e-05	6.0035e-05	6.0035e-05	6.0035e-05	15.005	-1.7764e-15	-1.7764e-15	-1.7764e-15	-1.7764e-15	-1.7764e-15	-1.7764e-15	-1.7764e-15	-1.7764e-15	-1.7764e-15	0.022664227725861	0.0191623915731184	0.1	0.125	UKBB.Neutro.SuSiE.cv2f_ukbb.txt
110961	18	67535184	T	C	18:67535184:T:C	rs1790588	18:66033332-69033332	0.022813	1	0.00029594	0.0019661	0.022813	6.0035e-05	6.0035e-05	6.0035e-05	6.0035e-05	6.0035e-05	6.0035e-05	6.0035e-05	6.0035e-05	6.0035e-05	15.035	-1.7764e-15	-1.7764e-15	-1.7764e-15	-1.7764e-15	-1.7764e-15	-1.7764e-15	-1.7764e-15	-1.7764e-15	-1.7764e-15	0.0233408620204352	0.0197484477302833	0.1	0.125	UKBB.Neutro.SuSiE.cv2f_ukbb.txt
110962	18	67536496	C	T	18:67536496:C:T	rs12969657	18:66033332-69033332	0.031767	1	-0.0004161	0.0023316	0.031767	6.0035e-05	6.0035e-05	6.0035e-05	6.0035e-05	6.0035e-05	6.0035e-05	6.0035e-05	6.0035e-05	6.0035e-05	15.366	-1.7764e-15	-1.7764e-15	-1.7764e-15	-1.7764e-15	-1.7764e-15	-1.7764e-15	-1.7764e-15	-1.7764e-15	-1.7764e-15	0.0322900252015551	0.0274996247336128	0.1	0.125	UKBB.Neutro.SuSiE.cv2f_ukbb.txt
110963	18	67536617	T	C	18:67536617:T:C	rs8099412	18:66033332-69033332	0.055035	1	0.00073252	0.0030804	0.055035	6.0035e-05	6.0035e-05	6.0035e-05	6.0035e-05	6.0035e-05	6.0035e-05	6.0035e-05	6.0035e-05	6.0035e-05	15.916	-1.7764e-15	-1.7764e-15	-1.7764e-15	-1.7764e-15	-1.7764e-15	-1.7764e-15	-1.7764e-15	-1.7764e-15	-1.7764e-15	0.0555454561707641	0.0476419506788296	0.1	0.125	UKBB.Neutro.SuSiE.cv2f_ukbb.txt
110964	18	67537270	C	A	18:67537270:C:A	rs12956324	18:66033332-69033332	0.015026	1	0.00019604	0.0016116	0.015026	6.0035e-05	6.0035e-05	6.0035e-05	6.0035e-05	6.0035e-05	6.0035e-05	6.0035e-05	6.0035e-05	6.0035e-05	14.617	-1.7764e-15	-1.7764e-15	-1.7764e-15	-1.7764e-15	-1.7764e-15	-1.7764e-15	-1.7764e-15	-1.7764e-15	-1.7764e-15	0.0155580684431088	0.0130075034232778	0.1	0.125	UKBB.Neutro.SuSiE.cv2f_ukbb.txt
110965	18	67537351	T	C	18:67537351:T:C	rs17207042	18:66033332-69033332	0.031145	1	-0.00040777	0.0023083	0.031145	6.0035e-05	6.0035e-05	6.0035e-05	6.0035e-05	6.0035e-05	6.0035e-05	6.0035e-05	6.0035e-05	6.0035e-05	15.346	-1.7764e-15	-1.7764e-15	-1.7764e-15	-1.7764e-15	-1.7764e-15	-1.7764e-15	-1.7764e-15	-1.7764e-15	-1.7764e-15	0.0316683611967911	0.0269611802288026	0.1	0.125	UKBB.Neutro.SuSiE.cv2f_ukbb.txt
110966	18	67538824	A	G	18:67538824:A:G	rs1788103	18:66033332-69033332	0.018843	1	0.00024297	0.00178	0.018843	6.0035e-05	6.0035e-05	6.0035e-05	6.0035e-05	6.0035e-05	6.0035e-05	6.0035e-05	6.0035e-05	6.0035e-05	14.844	-1.7764e-15	-1.7764e-15	-1.7764e-15	-1.7764e-15	-1.7764e-15	-1.7764e-15	-1.7764e-15	-1.7764e-15	-1.7764e-15	0.0193730065559449	0.0163117520966873	0.1	0.125	UKBB.Neutro.SuSiE.cv2f_ukbb.txt
110967	18	67538860	T	A	18:67538860:T:A	rs12455361	18:66033332-69033332	0.008517	1	0.00010915	0.0011963	0.008517	6.0035e-05	6.0035e-05	6.0035e-05	6.0035e-05	6.0035e-05	6.0035e-05	6.0035e-05	6.0035e-05	6.0035e-05	14.05	-1.7764e-15	-1.7764e-15	-1.7764e-15	-1.7764e-15	-1.7764e-15	-1.7764e-15	-1.7764e-15	-1.7764e-15	-1.7764e-15	0.00905258450901125	0.00737288078371201	0.1	0.125	UKBB.Neutro.SuSiE.cv2f_ukbb.txt
110968	18	67539392	T	C	18:67539392:T:C	rs1865761	18:66033332-69033332	0.017697	1	-0.00022779	0.001723	0.017697	6.0035e-05	6.0035e-05	6.0035e-05	6.0035e-05	6.0035e-05	6.0035e-05	6.0035e-05	6.0035e-05	6.0035e-05	14.781	-1.7764e-15	-1.7764e-15	-1.7764e-15	-1.7764e-15	-1.7764e-15	-1.7764e-15	-1.7764e-15	-1.7764e-15	-1.7764e-15	0.0182276256082607	0.0153196983948987	0.1	0.125	UKBB.Neutro.SuSiE.cv2f_ukbb.txt
110969	18	67540723	A	G	18:67540723:A:G	rs1788100	18:66033332-69033332	0.019081	1	0.00024637	0.0017933	0.019081	6.0035e-05	6.0035e-05	6.0035e-05	6.0035e-05	6.0035e-05	6.0035e-05	6.0035e-05	6.0035e-05	6.0035e-05	14.856	-1.7764e-15	-1.7764e-15	-1.7764e-15	-1.7764e-15	-1.7764e-15	-1.7764e-15	-1.7764e-15	-1.7764e-15	-1.7764e-15	0.0196108779918513	0.0165177807014218	0.1	0.125	UKBB.Neutro.SuSiE.cv2f_ukbb.txt
110970	18	67542798	C	T	18:67542798:C:T	rs1788098	18:66033332-69033332	0.024078	1	0.00031302	0.0020229	0.024078	6.0035e-05	6.0035e-05	6.0035e-05	6.0035e-05	6.0035e-05	6.0035e-05	6.0035e-05	6.0035e-05	6.0035e-05	15.089	-1.7764e-15	-1.7764e-15	-1.7764e-15	-1.7764e-15	-1.7764e-15	-1.7764e-15	-1.7764e-15	-1.7764e-15	-1.7764e-15	0.0246051786860726	0.0208435157344392	0.1	0.125	UKBB.Neutro.SuSiE.cv2f_ukbb.txt
110971	18	67543688	C	T	18:67543688:C:T	rs1788097	18:66033332-69033332	0.028915	1	0.0003781	0.002224	0.028915	6.0035e-05	6.0035e-05	6.0035e-05	6.0035e-05	6.0035e-05	6.0035e-05	6.0035e-05	6.0035e-05	6.0035e-05	15.272	-1.7764e-15	-1.7764e-15	-1.7764e-15	-1.7764e-15	-1.7764e-15	-1.7764e-15	-1.7764e-15	-1.7764e-15	-1.7764e-15	0.0294395658099365	0.025030744142425	0.1	0.125	UKBB.Neutro.SuSiE.cv2f_ukbb.txt
110972	18	67544046	T	C	18:67544046:T:C	rs2469434	18:66033332-69033332	0.0061974	1	7.8703e-05	0.0010127	0.0061974	6.0035e-05	6.0035e-05	6.0035e-05	6.0035e-05	6.0035e-05	6.0035e-05	6.0035e-05	6.0035e-05	6.0035e-05	13.732	-1.7764e-15	-1.7764e-15	-1.7764e-15	-1.7764e-15	-1.7764e-15	-1.7764e-15	-1.7764e-15	-1.7764e-15	-1.7764e-15	0.00673423752275637	0.0053648809873168	0.1	0.125	UKBB.Neutro.SuSiE.cv2f_ukbb.txt
110973	18	74071078	T	C	18:74071078:T:C	rs3177609	18:72571078-75571078	0.37478	1	-0.013393	0.017489	0.37477	2.6291e-06	5.3723e-05	5.3723e-05	5.3723e-05	5.3723e-05	5.3723e-05	5.3723e-05	5.3723e-05	5.3723e-05	33.933	-1.1459	0	0	0	0	0	0	0	0	0.375040306415199	0.374773747737477	0.1	0	UKBB.Neutro.SuSiE.cv2f_ukbb.txt
110974	18	74071782	C	T	18:74071782:C:T	rs4375747	18:72571078-75571078	0.15787	1	-0.0059757	0.013917	0.15787	2.1625e-06	5.3723e-05	5.3723e-05	5.3723e-05	5.3723e-05	5.3723e-05	5.3723e-05	5.3723e-05	5.3723e-05	33.069	-1.3413	0	0	0	0	0	0	0	0	0.15823368627619	0.157871578715787	0.1	0	UKBB.Neutro.SuSiE.cv2f_ukbb.txt
110975	18	74072245	A	T	18:74072245:A:T	rs72973711	18:72571078-75571078	0.29273	1	-0.011182	0.017552	0.29273	2.2708e-06	5.3723e-05	5.3723e-05	5.3723e-05	5.3723e-05	5.3723e-05	5.3723e-05	5.3723e-05	5.3723e-05	33.686	-1.2924	0	0	0	0	0	0	0	0	0.293035521558146	0.292732927329273	0.1	0	UKBB.Neutro.SuSiE.cv2f_ukbb.txt
110976	18	74076020	C	T	18:74076020:C:T	rs72973714	18:72571078-75571078	0.17462	1	-0.006644	0.014568	0.17462	2.2131e-06	5.3723e-05	5.3723e-05	5.3723e-05	5.3723e-05	5.3723e-05	5.3723e-05	5.3723e-05	5.3723e-05	33.17	-1.3182	0	0	0	0	0	0	0	0	0.174976494287626	0.174621746217462	0.1	0	UKBB.Neutro.SuSiE.cv2f_ukbb.txt
110977	19	3203962	C	T	19:3203962:C:T	rs144284241	19:0-13421021	0.98632	1	-0.27388	0.035363	0.98632	1.6667e-21	2.7355e-19	3.9307e-18	9.5776e-19	3.2327e-19	7.1385e-19	4.5341e-19	1.8608e-18	2.6143e-18	177.76	-2.282	-2.2274	-2.1871	-2.2037	-2.2196	-2.2083	-2.2133	-2.1926	-2.1979	0.98632	1	0.1	0	UKBB.Neutro.SuSiE.cv2f_ukbb.txt
110978	19	7827830	G	A	19:7827830:G:A	rs571497	19:0-13421021	0.99995	2	-0.030931	0.0031694	3.3005e-79	0.99995	2.7557e-19	3.9526e-18	9.6245e-19	3.2555e-19	7.1952e-19	4.5681e-19	1.8654e-18	2.6328e-18	-2.9375	45.561	-2.2201	-2.1815	-2.1988	-2.2126	-2.2004	-2.2059	-2.1901	-2.1908	0.99995	1	0.1	0	UKBB.Neutro.SuSiE.cv2f_ukbb.txt
110979	19	10336115	A	C	19:10336115:A:C	rs8102623	19:0-13421021	0.96309	10	-0.024943	0.0056419	3.6017e-79	1.8674e-21	3.0376e-19	4.3302e-18	1.0558e-18	3.57e-19	7.8876e-19	4.9937e-19	2.0657e-18	0.96309	-2.8501	-2.1683	-2.1227	-2.0903	-2.1062	-2.1204	-2.1085	-2.1168	-2.0881	38.25	0.96309	1	0.1	0	UKBB.Neutro.SuSiE.cv2f_ukbb.txt
110980	19	10347084	T	C	19:10347084:T:C	rs8108722	19:0-13421021	0.99712	3	-0.026299	0.0031803	3.2979e-79	1.6855e-21	0.99712	3.9447e-18	9.6628e-19	3.2423e-19	7.1821e-19	4.5725e-19	1.8708e-18	2.638e-18	-2.9382	-2.2708	40.512	-2.1835	-2.1948	-2.2167	-2.2022	-2.2049	-2.1873	-2.1889	0.99712	1	1	0	UKBB.Neutro.SuSiE.cv2f_ukbb.txt
110981	19	18415743	AAACC	A	19:18415743:AAACC:A	19:18415743:AAACC:A	19:17013594-20013594	0.18655	4	0.0050695	0.010785	4.5816e-18	1.7886e-15	3.669e-09	0.18653	1.9281e-06	6.6208e-06	1.0557e-05	6.5621e-05	6.5621e-05	6.5621e-05	-2.1825	-2.053	-1.605	14.478	-1.4494	-1.3797	-1.3853	-1.7764e-15	-1.7764e-15	-1.7764e-15	0.18670567355336	0.0351924737575234	0.1	0.333333333333333	UKBB.Neutro.SuSiE.cv2f_ukbb.txt
110982	19	18425758	G	A	19:18425758:G:A	rs112595944	19:17013594-20013594	0.17837	4	0.0047657	0.010419	4.5909e-18	1.7756e-15	3.7257e-09	0.17836	1.918e-06	6.5828e-06	1.0504e-05	6.5621e-05	6.5621e-05	6.5621e-05	-2.1805	-2.0603	-1.5896	14.433	-1.4546	-1.3855	-1.3903	-1.7764e-15	-1.7764e-15	-1.7764e-15	0.17853735490816	0.0336510460483133	0.1	0.333333333333333	UKBB.Neutro.SuSiE.cv2f_ukbb.txt
110983	19	18426790	TG	T	19:18426790:TG:T	19:18426790:TG:T	19:17013594-20013594	0.17819	4	0.0047624	0.010419	4.5921e-18	1.775e-15	3.7271e-09	0.17817	1.9176e-06	6.5819e-06	1.0501e-05	6.5621e-05	6.5621e-05	6.5621e-05	-2.1802	-2.0606	-1.5892	14.432	-1.4548	-1.3856	-1.3906	-1.7764e-15	-1.7764e-15	-1.7764e-15	0.178347392388578	0.184883593907568	0.55	0.333333333333333	UKBB.Neutro.SuSiE.cv2f_ukbb.txt
110984	19	18429163	G	A	19:18429163:G:A	rs73925443	19:17013594-20013594	0.17715	4	0.0047319	0.010388	4.5914e-18	1.7749e-15	3.7289e-09	0.17714	1.9174e-06	6.581e-06	1.0501e-05	6.5621e-05	6.5621e-05	6.5621e-05	-2.1804	-2.0607	-1.5887	14.426	-1.4549	-1.3857	-1.3906	-1.7764e-15	-1.7764e-15	-1.7764e-15	0.177317613811083	0.334208695727642	1	0.333333333333333	UKBB.Neutro.SuSiE.cv2f_ukbb.txt
110985	19	18433714	G	A	19:18433714:G:A	rs76378167	19:17013594-20013594	0.21533	4	0.0057876	0.011262	4.575e-18	1.7962e-15	3.6515e-09	0.21532	1.935e-06	6.6433e-06	1.0592e-05	6.5621e-05	6.5621e-05	6.5621e-05	-2.184	-2.0488	-1.6097	14.621	-1.4458	-1.3763	-1.3819	-1.7764e-15	-1.7764e-15	-1.7764e-15	0.215489506695443	0.406242612419983	1	0.333333333333333	UKBB.Neutro.SuSiE.cv2f_ukbb.txt
110986	19	18452787	G	C	19:18452787:G:C	rs77609620	19:17013594-20013594	0.030877	4	0.00074287	0.0042368	4.5707e-18	2.0411e-15	3.2608e-09	0.030856	2.1341e-06	7.3554e-06	1.1643e-05	6.5621e-05	6.5621e-05	6.5621e-05	-2.1849	-1.921	-1.7229	12.678	-1.3479	-1.2745	-1.2873	-1.7764e-15	-1.7764e-15	-1.7764e-15	0.031067255517044	0.00582157813897033	0.1	0.333333333333333	UKBB.Neutro.SuSiE.cv2f_ukbb.txt
110987	19	18489734	T	C	19:18489734:T:C	rs7251610	19:17013594-20013594	0.012639	3	-0.00016556	0.0014886	7.4831e-18	1.6967e-15	0.01262	1.9678e-08	1.9101e-06	6.5396e-06	1.0484e-05	6.5621e-05	6.5621e-05	6.5621e-05	-1.6919	-2.1058	13.446	-1.5869	-1.4588	-1.3921	-1.3922	-1.7764e-15	-1.7764e-15	-1.7764e-15	0.0128330762362332	0.00592768728791027	0.1	0.185185185185185	UKBB.Neutro.SuSiE.cv2f_ukbb.txt
110988	19	18490426	T	C	19:18490426:T:C	rs4808128	19:17013594-20013594	0.011982	3	-0.00015664	0.001447	7.4115e-18	1.6956e-15	0.011963	1.9783e-08	1.9064e-06	6.5267e-06	1.0463e-05	6.5621e-05	6.5621e-05	6.5621e-05	-1.7015	-2.1064	13.392	-1.5816	-1.4607	-1.394	-1.3942	-1.7764e-15	-1.7764e-15	-1.7764e-15	0.0121761809778276	0.0056190905725253	0.1	0.185185185185185	UKBB.Neutro.SuSiE.cv2f_ukbb.txt
110989	19	18491213	T	C	19:18491213:T:C	rs4808792	19:17013594-20013594	0.025611	3	-0.00034101	0.0021378	7.3492e-18	1.698e-15	0.025593	1.9631e-08	1.919e-06	6.5697e-06	1.0538e-05	6.5621e-05	6.5621e-05	6.5621e-05	-1.71	-2.105	14.153	-1.5893	-1.4541	-1.3875	-1.3871	-1.7764e-15	-1.7764e-15	-1.7764e-15	0.0258033672229309	0.0120211807257913	0.1	0.185185185185185	UKBB.Neutro.SuSiE.cv2f_ukbb.txt
110990	19	18491993	G	A	19:18491993:G:A	rs2059039	19:17013594-20013594	0.027122	3	-0.00036167	0.0022014	7.4062e-18	1.6992e-15	0.027103	1.9537e-08	1.9222e-06	6.5817e-06	1.0557e-05	6.5621e-05	6.5621e-05	6.5621e-05	-1.7022	-2.1043	14.21	-1.5941	-1.4524	-1.3856	-1.3853	-1.7764e-15	-1.7764e-15	-1.7764e-15	0.0273130743999018	0.0127304364947884	0.1	0.185185185185185	UKBB.Neutro.SuSiE.cv2f_ukbb.txt
110991	19	18492258	TA	T	19:18492258:TA:T	19:18492258:TA:T	19:17013594-20013594	0.048221	3	-0.00065668	0.002964	8.3052e-18	1.721e-15	0.048202	1.8547e-08	1.9779e-06	6.772e-06	1.0862e-05	6.5621e-05	6.5621e-05	6.5621e-05	-1.5877	-2.0915	14.786	-1.6461	-1.4239	-1.3571	-1.3568	-1.7764e-15	-1.7764e-15	-1.7764e-15	0.0484080419529566	0.0226407593226504	0.1	0.185185185185185	UKBB.Neutro.SuSiE.cv2f_ukbb.txt
110992	19	18492427	C	CA	19:18492427:C:CA	rs141268370	19:17013594-20013594	0.027768	3	-0.00037138	0.0022333	7.4513e-18	1.7005e-15	0.02775	1.9401e-08	1.9266e-06	6.5954e-06	1.0583e-05	6.5621e-05	6.5621e-05	6.5621e-05	-1.6962	-2.1035	14.234	-1.6011	-1.4501	-1.3836	-1.3828	-1.7764e-15	-1.7764e-15	-1.7764e-15	0.0279599774304845	0.0130343361521005	0.1	0.185185185185185	UKBB.Neutro.SuSiE.cv2f_ukbb.txt
110993	19	18492583	T	A	19:18492583:T:A	rs113942086	19:17013594-20013594	0.035345	3	-0.00047652	0.0025295	7.9224e-18	1.7099e-15	0.035327	1.8943e-08	1.9495e-06	6.6757e-06	1.0712e-05	6.5621e-05	6.5621e-05	6.5621e-05	-1.6349	-2.098	14.475	-1.625	-1.4383	-1.3715	-1.3707	-1.7764e-15	-1.7764e-15	-1.7764e-15	0.0355355645299587	0.016593297053883	0.1	0.185185185185185	UKBB.Neutro.SuSiE.cv2f_ukbb.txt
110994	19	18492766	C	A	19:18492766:C:A	rs56033872	19:17013594-20013594	0.045163	3	-0.00061261	0.0028618	8.392e-18	1.7254e-15	0.045144	1.8499e-08	1.979e-06	6.7808e-06	1.088e-05	6.5621e-05	6.5621e-05	6.5621e-05	-1.5773	-2.089	14.72	-1.6487	-1.4233	-1.3558	-1.3551	-1.7764e-15	-1.7764e-15	-1.7764e-15	0.0453507305274022	0.0212043989639793	0.1	0.185185185185185	UKBB.Neutro.SuSiE.cv2f_ukbb.txt
110995	19	18492781	A	G	19:18492781:A:G	rs55947999	19:17013594-20013594	0.045059	3	-0.00061112	0.0028583	8.3828e-18	1.7253e-15	0.04504	1.8502e-08	1.9787e-06	6.7797e-06	1.0879e-05	6.5621e-05	6.5621e-05	6.5621e-05	-1.5784	-2.0891	14.718	-1.6485	-1.4235	-1.356	-1.3553	-1.7764e-15	-1.7764e-15	-1.7764e-15	0.0452467507552983	0.0211555495600219	0.1	0.185185185185185	UKBB.Neutro.SuSiE.cv2f_ukbb.txt
110996	19	18493295	C	T	19:18493295:C:T	rs12459566	19:17013594-20013594	0.036379	3	-0.00048973	0.002561	7.96e-18	1.7083e-15	0.036361	1.8963e-08	1.9475e-06	6.6693e-06	1.0697e-05	6.5621e-05	6.5621e-05	6.5621e-05	-1.6301	-2.0989	14.504	-1.624	-1.4394	-1.3724	-1.3721	-1.7764e-15	-1.7764e-15	-1.7764e-15	0.0365693184515625	0.0170789728586136	0.1	0.185185185185185	UKBB.Neutro.SuSiE.cv2f_ukbb.txt
110997	19	18493620	C	CA	19:18493620:C:CA	rs34950991	19:17013594-20013594	0.062133	3	-0.00085158	0.0033611	8.7714e-18	1.7358e-15	0.062114	1.8182e-08	2.0064e-06	6.8723e-06	1.1025e-05	6.5621e-05	6.5621e-05	6.5621e-05	-1.5331	-2.083	15.04	-1.666	-1.4096	-1.3424	-1.3419	-1.7764e-15	-1.7764e-15	-1.7764e-15	0.0623173036070749	0.0291753065135701	0.1	0.185185185185185	UKBB.Neutro.SuSiE.cv2f_ukbb.txt
110998	19	18493837	G	C	19:18493837:G:C	rs4808793	19:17013594-20013594	0.043575	3	-0.00058969	0.0028069	8.2013e-18	1.716e-15	0.043556	1.8667e-08	1.9656e-06	6.7307e-06	1.0795e-05	6.5621e-05	6.5621e-05	6.5621e-05	-1.6003	-2.0945	14.685	-1.6397	-1.4301	-1.3633	-1.363	-1.7764e-15	-1.7764e-15	-1.7764e-15	0.0437629324946167	0.0204585061420141	0.1	0.185185185185185	UKBB.Neutro.SuSiE.cv2f_ukbb.txt
110999	19	18493852	G	A	19:18493852:G:A	rs4808794	19:17013594-20013594	0.046173	3	-0.00062588	0.0028901	8.2834e-18	1.7191e-15	0.046154	1.8581e-08	1.9718e-06	6.7521e-06	1.083e-05	6.5621e-05	6.5621e-05	6.5621e-05	-1.5903	-2.0927	14.743	-1.6443	-1.427	-1.3601	-1.3598	-1.7764e-15	-1.7764e-15	-1.7764e-15	0.0463604300178024	0.021678801829335	0.1	0.185185185185185	UKBB.Neutro.SuSiE.cv2f_ukbb.txt
111000	19	18495510	A	T	19:18495510:A:T	rs62122430	19:17013594-20013594	0.010127	3	0.00017317	0.0017477	8.0951e-15	1.8102e-14	0.0099232	8.4767e-08	2.0652e-05	7.1174e-05	0.00011421	6.5621e-05	6.5621e-05	6.5621e-05	5.2944	0.26157	13.206	-0.12652	0.92189	0.99519	0.99595	-1.7764e-15	-1.7764e-15	-1.7764e-15	0.0103221200629076	0.00466098466682974	0.1	0.185185185185185	UKBB.Neutro.SuSiE.cv2f_ukbb.txt
111001	19	18496107	T	C	19:18496107:T:C	rs8101804	19:17013594-20013594	0.049544	3	-0.00067223	0.0029912	8.3912e-18	1.7226e-15	0.049525	1.8477e-08	1.9793e-06	6.7784e-06	1.0874e-05	6.5621e-05	6.5621e-05	6.5621e-05	-1.5774	-2.0906	14.813	-1.6499	-1.4232	-1.3562	-1.3557	-1.7764e-15	-1.7764e-15	-1.7764e-15	0.049730774303453	0.0232621801056857	0.1	0.185185185185185	UKBB.Neutro.SuSiE.cv2f_ukbb.txt
111002	19	18496495	T	C	19:18496495:T:C	rs12459782	19:17013594-20013594	0.059897	3	-0.00081718	0.0032889	8.7006e-18	1.7344e-15	0.059879	1.8216e-08	2.0022e-06	6.8576e-06	1.1001e-05	6.5621e-05	6.5621e-05	6.5621e-05	-1.5412	-2.0838	15.003	-1.6641	-1.4117	-1.3446	-1.3441	-1.7764e-15	-1.7764e-15	-1.7764e-15	0.0600827477925557	0.281255140342928	1	0.185185185185185	UKBB.Neutro.SuSiE.cv2f_ukbb.txt
111003	19	18497024	G	C	19:18497024:G:C	rs1059519	19:17013594-20013594	0.036089	3	-0.0004839	0.0025411	8.2218e-18	1.7073e-15	0.03607	1.8982e-08	1.9496e-06	6.6657e-06	1.0696e-05	6.5621e-05	6.5621e-05	6.5621e-05	-1.5978	-2.0995	14.496	-1.6229	-1.4383	-1.373	-1.3722	-1.7764e-15	-1.7764e-15	-1.7764e-15	0.0362783789686095	0.0169422884686943	0.1	0.185185185185185	UKBB.Neutro.SuSiE.cv2f_ukbb.txt
111004	19	18501986	T	G	19:18501986:T:G	rs3848646	19:17013594-20013594	0.036071	3	-0.00048383	0.0025414	8.2479e-18	1.7076e-15	0.036052	1.8964e-08	1.9503e-06	6.6673e-06	1.0699e-05	6.5621e-05	6.5621e-05	6.5621e-05	-1.5946	-2.0994	14.496	-1.6239	-1.4379	-1.3727	-1.3719	-1.7764e-15	-1.7764e-15	-1.7764e-15	0.0362603879503007	0.169338337641632	1	0.185185185185185	UKBB.Neutro.SuSiE.cv2f_ukbb.txt
111005	19	18502078	A	G	19:18502078:A:G	rs3848647	19:17013594-20013594	0.031595	3	-0.00042204	0.0023743	8.0312e-18	1.7034e-15	0.031577	1.9175e-08	1.9386e-06	6.6278e-06	1.0635e-05	6.5621e-05	6.5621e-05	6.5621e-05	-1.6212	-2.1018	14.363	-1.6128	-1.4439	-1.3787	-1.378	-1.7764e-15	-1.7764e-15	-1.7764e-15	0.0317862440286988	0.0148319002765722	0.1	0.185185185185185	UKBB.Neutro.SuSiE.cv2f_ukbb.txt
111006	19	18502119	C	T	19:18502119:C:T	rs3848648	19:17013594-20013594	0.030189	3	-0.0004027	0.0023195	7.996e-18	1.7017e-15	0.030171	1.9262e-08	1.9344e-06	6.6133e-06	1.0611e-05	6.5621e-05	6.5621e-05	6.5621e-05	-1.6256	-2.1028	14.318	-1.6083	-1.4461	-1.3809	-1.3802	-1.7764e-15	-1.7764e-15	-1.7764e-15	0.0303805064998333	0.0141714939115324	0.1	0.185185185185185	UKBB.Neutro.SuSiE.cv2f_ukbb.txt
111007	19	18502301	C	T	19:18502301:C:T	rs4328570	19:17013594-20013594	0.029208	3	-0.00038919	0.0022802	7.964e-18	1.7006e-15	0.02919	1.9316e-08	1.9316e-06	6.6041e-06	1.0596e-05	6.5621e-05	6.5621e-05	6.5621e-05	-1.6296	-2.1035	14.284	-1.6055	-1.4475	-1.3822	-1.3816	-1.7764e-15	-1.7764e-15	-1.7764e-15	0.029399692265525	0.0137107125145879	0.1	0.185185185185185	UKBB.Neutro.SuSiE.cv2f_ukbb.txt
111008	19	18502337	C	G	19:18502337:C:G	rs3848649	19:17013594-20013594	0.031547	3	-0.0004214	0.0023726	8.0723e-18	1.7033e-15	0.031529	1.9176e-08	1.9385e-06	6.6277e-06	1.0634e-05	6.5621e-05	6.5621e-05	6.5621e-05	-1.6161	-2.1019	14.362	-1.6128	-1.444	-1.3787	-1.378	-1.7764e-15	-1.7764e-15	-1.7764e-15	0.0317382532389469	0.0148093543978226	0.1	0.185185185185185	UKBB.Neutro.SuSiE.cv2f_ukbb.txt
111009	19	18502565	G	C	19:18502565:G:C	rs6512262	19:17013594-20013594	0.029637	3	-0.00039503	0.002297	7.9896e-18	1.701e-15	0.029619	1.9263e-08	1.9332e-06	6.6088e-06	1.0604e-05	6.5621e-05	6.5621e-05	6.5621e-05	-1.6264	-2.1032	14.299	-1.6082	-1.4467	-1.3815	-1.3808	-1.7764e-15	-1.7764e-15	-1.7764e-15	0.0298286134248628	0.0139122163059122	0.1	0.185185185185185	UKBB.Neutro.SuSiE.cv2f_ukbb.txt
111010	19	18502691	A	C	19:18502691:A:C	rs6512263	19:17013594-20013594	0.034918	3	-0.00046787	0.0024993	8.2006e-18	1.708e-15	0.0349	1.8946e-08	1.9502e-06	6.666e-06	1.0696e-05	6.5621e-05	6.5621e-05	6.5621e-05	-1.6004	-2.0991	14.463	-1.6248	-1.438	-1.3729	-1.3722	-1.7764e-15	-1.7764e-15	-1.7764e-15	0.0351086327287291	0.163927326741732	1	0.185185185185185	UKBB.Neutro.SuSiE.cv2f_ukbb.txt
111011	19	18502728	C	A	19:18502728:C:A	rs6512264	19:17013594-20013594	0.036239	3	-0.00048611	0.0025472	8.2704e-18	1.7091e-15	0.03622	1.8899e-08	1.9532e-06	6.6762e-06	1.0712e-05	6.5621e-05	6.5621e-05	6.5621e-05	-1.5919	-2.0985	14.5	-1.6273	-1.4364	-1.3714	-1.3707	-1.7764e-15	-1.7764e-15	-1.7764e-15	0.0364283754659107	0.0170127443397867	0.1	0.185185185185185	UKBB.Neutro.SuSiE.cv2f_ukbb.txt
111012	19	18502835	G	A	19:18502835:G:A	rs6512265	19:17013594-20013594	0.035659	3	-0.00047783	0.0025249	8.2516e-18	1.708e-15	0.035641	1.8923e-08	1.9514e-06	6.6704e-06	1.0703e-05	6.5621e-05	6.5621e-05	6.5621e-05	-1.5942	-2.0991	14.484	-1.6261	-1.4373	-1.3722	-1.3715	-1.7764e-15	-1.7764e-15	-1.7764e-15	0.0358494846675609	0.0167407846773698	0.1	0.185185185185185	UKBB.Neutro.SuSiE.cv2f_ukbb.txt
111013	19	18503093	T	G	19:18503093:T:G	rs6512266	19:17013594-20013594	0.034309	3	-0.00046026	0.0024812	8.2123e-18	1.7073e-15	0.03429	1.8946e-08	1.949e-06	6.6639e-06	1.0695e-05	6.5621e-05	6.5621e-05	6.5621e-05	-1.5989	-2.0995	14.445	-1.6248	-1.4386	-1.3732	-1.3723	-1.7764e-15	-1.7764e-15	-1.7764e-15	0.0344987604452109	0.0161062121317307	0.1	0.185185185185185	UKBB.Neutro.SuSiE.cv2f_ukbb.txt
111014	19	18512817	TAGAAAAAAA	T	19:18512817:TAGAAAAAAA:T	rs754032589	19:17013594-20013594	0.45439	1	0.0092322	0.010234	0.45438	1.6928e-15	3.8355e-09	1.6773e-08	1.8896e-06	6.4345e-06	1.0309e-05	6.5621e-05	6.5621e-05	6.5621e-05	36.953	-2.1081	-1.5606	-1.7466	-1.4695	-1.4083	-1.409	-1.7764e-15	-1.7764e-15	-1.7764e-15	0.454497581120976	0.458455670914429	0.1	0	UKBB.Neutro.SuSiE.cv2f_ukbb.txt
111015	19	18513594	T	C	19:18513594:T:C	rs1985157	19:17013594-20013594	0.53673	1	0.01087	0.010237	0.53673	1.6934e-15	3.9035e-09	1.6745e-08	1.8941e-06	6.4475e-06	1.0327e-05	6.5621e-05	6.5621e-05	6.5621e-05	37.12	-2.1077	-1.543	-1.7483	-1.4671	-1.4062	-1.4073	-1.7764e-15	-1.7764e-15	-1.7764e-15	0.536829851155516	0.541544329085571	0.1	0	UKBB.Neutro.SuSiE.cv2f_ukbb.txt
111016	19	19756073	AGCC	A	19:19756073:AGCC:A	19:19756073:AGCC:A	19:17013594-20013594	0.83289	2	0.030104	0.014068	4.6093e-18	0.83289	3.1978e-09	1.7621e-08	1.9335e-06	6.5842e-06	1.0605e-05	6.5621e-05	6.5621e-05	6.5621e-05	-2.1765	31.721	-1.7424	-1.6973	-1.4466	-1.3853	-1.3808	-1.7764e-15	-1.7764e-15	-1.7764e-15	0.832926094043596	0.847053582960686	0.1	0	UKBB.Neutro.SuSiE.cv2f_ukbb.txt
111017	19	19786099	A	G	19:19786099:A:G	rs58434384	19:17013594-20013594	0.074158	2	0.0023606	0.0084131	4.7321e-18	0.07414	3.2934e-09	1.8206e-08	1.9985e-06	6.7804e-06	1.0923e-05	6.5621e-05	6.5621e-05	6.5621e-05	-2.1502	29.303	-1.713	-1.6647	-1.4135	-1.3559	-1.3512	-1.7764e-15	-1.7764e-15	-1.7764e-15	0.0743405130270286	0.0754007763818815	0.1	0	UKBB.Neutro.SuSiE.cv2f_ukbb.txt
111018	19	19789528	A	G	19:19789528:A:G	rs2304130	19:17013594-20013594	0.076267	2	0.0024265	0.0085182	4.7439e-18	0.076249	3.3016e-09	1.8263e-08	2.005e-06	6.8012e-06	1.0958e-05	6.5621e-05	6.5621e-05	6.5621e-05	-2.1477	29.331	-1.7105	-1.6615	-1.4103	-1.3528	-1.348	-1.7764e-15	-1.7764e-15	-1.7764e-15	0.0764491138799098	0.077545640657433	0.1	0	UKBB.Neutro.SuSiE.cv2f_ukbb.txt
111019	19	39919538	T	C	19:39919538:T:C	rs251857	19:38442569-41442569	0.0076512	1	-0.00012629	0.0014526	0.0076408	2.8009e-06	7.6858e-06	6.2889e-05	6.2889e-05	6.2889e-05	6.2889e-05	6.2889e-05	6.2889e-05	6.2889e-05	25.101	-1.4525	-1.4026	0	0	0	0	0	0	0	0.00808797890331858	0.00801427230212404	0.1	0.152542372881356	UKBB.Neutro.SuSiE.cv2f_ukbb.txt
111020	19	39922188	C	T	19:39922188:C:T	rs686956	19:38442569-41442569	0.0048375	1	-7.9122e-05	0.0011467	0.0048272	2.7844e-06	7.6305e-06	6.2889e-05	6.2889e-05	6.2889e-05	6.2889e-05	6.2889e-05	6.2889e-05	6.2889e-05	24.642	-1.4584	-1.4098	0	0	0	0	0	0	0	0.00527557535174461	0.00506314721715173	0.1	0.152542372881356	UKBB.Neutro.SuSiE.cv2f_ukbb.txt
111021	19	39929139	T	C	19:39929139:T:C	rs10407823	19:38442569-41442569	0.0043624	1	-7.1208e-05	0.0010872	0.004352	2.7782e-06	7.6053e-06	6.2889e-05	6.2889e-05	6.2889e-05	6.2889e-05	6.2889e-05	6.2889e-05	6.2889e-05	24.538	-1.4606	-1.4131	0	0	0	0	0	0	0	0.00480055820375225	0.00456472006319286	0.1	0.152542372881356	UKBB.Neutro.SuSiE.cv2f_ukbb.txt
111022	19	39929340	CT	C	19:39929340:CT:C	19:39929340:CT:C	19:38442569-41442569	0.013806	1	-0.00023539	0.0020083	0.013793	3.6428e-06	9.838e-06	6.2889e-05	6.2889e-05	6.2889e-05	6.2889e-05	6.2889e-05	6.2889e-05	6.2889e-05	25.692	-1.1897	-1.1557	0	0	0	0	0	0	0	0.0142403580751768	0.0144671837848389	0.1	0.152542372881356	UKBB.Neutro.SuSiE.cv2f_ukbb.txt
111023	19	39931176	T	C	19:39931176:T:C	rs2353679	19:38442569-41442569	0.0037129	1	-6.0398e-05	0.0010001	0.0037026	2.7772e-06	7.5987e-06	6.2889e-05	6.2889e-05	6.2889e-05	6.2889e-05	6.2889e-05	6.2889e-05	6.2889e-05	24.377	-1.461	-1.414	0	0	0	0	0	0	0	0.00415144320219929	0.00388357824126329	0.1	0.152542372881356	UKBB.Neutro.SuSiE.cv2f_ukbb.txt
111024	19	39932066	T	C	19:39932066:T:C	rs1865091	19:38442569-41442569	0.004793	1	-7.839e-05	0.0011414	0.0047826	2.7798e-06	7.6128e-06	6.2889e-05	6.2889e-05	6.2889e-05	6.2889e-05	6.2889e-05	6.2889e-05	6.2889e-05	24.633	-1.46	-1.4121	0	0	0	0	0	0	0	0.00523097326278954	0.00501636722753362	0.1	0.152542372881356	UKBB.Neutro.SuSiE.cv2f_ukbb.txt
111025	19	39933035	TA	T	19:39933035:TA:T	19:39933035:TA:T	19:38442569-41442569	0.0096123	1	-0.00015981	0.001638	0.0096019	2.8046e-06	7.6969e-06	6.2889e-05	6.2889e-05	6.2889e-05	6.2889e-05	6.2889e-05	6.2889e-05	6.2889e-05	25.33	-1.4512	-1.4011	0	0	0	0	0	0	0	0.0100482098398644	0.0100712283030265	0.1	0.152542372881356	UKBB.Neutro.SuSiE.cv2f_ukbb.txt
111026	19	39934112	T	G	19:39934112:T:G	rs8110716	19:38442569-41442569	0.012434	1	-0.00020729	0.001865	0.012424	2.8077e-06	7.703e-06	6.2889e-05	6.2889e-05	6.2889e-05	6.2889e-05	6.2889e-05	6.2889e-05	6.2889e-05	25.587	-1.4501	-1.4003	0	0	0	0	0	0	0	0.0128690471793842	0.0130312688568722	0.1	0.152542372881356	UKBB.Neutro.SuSiE.cv2f_ukbb.txt
111027	19	39934151	G	C	19:39934151:G:C	rs8110134	19:38442569-41442569	0.015123	1	-0.00025304	0.0020613	0.015113	2.8194e-06	7.7388e-06	6.2889e-05	6.2889e-05	6.2889e-05	6.2889e-05	6.2889e-05	6.2889e-05	6.2889e-05	25.783	-1.4459	-1.3957	0	0	0	0	0	0	0	0.0155568821536296	0.015851703656947	0.1	0.152542372881356	UKBB.Neutro.SuSiE.cv2f_ukbb.txt
111028	19	39934565	C	T	19:39934565:C:T	rs12978920	19:38442569-41442569	0.014291	1	-0.00023876	0.0020017	0.01428	2.8155e-06	7.727e-06	6.2889e-05	6.2889e-05	6.2889e-05	6.2889e-05	6.2889e-05	6.2889e-05	6.2889e-05	25.727	-1.4473	-1.3972	0	0	0	0	0	0	0	0.0147242421123718	0.0149779877073515	0.1	0.152542372881356	UKBB.Neutro.SuSiE.cv2f_ukbb.txt
111029	19	39934634	A	G	19:39934634:A:G	rs12978954	19:38442569-41442569	0.021927	1	-0.00036924	0.0024889	0.021916	2.8456e-06	7.8178e-06	6.2889e-05	6.2889e-05	6.2889e-05	6.2889e-05	6.2889e-05	6.2889e-05	6.2889e-05	26.155	-1.4367	-1.3856	0	0	0	0	0	0	0	0.0223569189345869	0.0229872253917588	0.1	0.152542372881356	UKBB.Neutro.SuSiE.cv2f_ukbb.txt
111030	19	39934663	G	A	19:39934663:G:A	rs12979605	19:38442569-41442569	0.02229	1	-0.00037545	0.0025096	0.02228	2.847e-06	7.822e-06	6.2889e-05	6.2889e-05	6.2889e-05	6.2889e-05	6.2889e-05	6.2889e-05	6.2889e-05	26.171	-1.4362	-1.385	0	0	0	0	0	0	0	0.0227207603166826	0.0233690172352795	0.1	0.152542372881356	UKBB.Neutro.SuSiE.cv2f_ukbb.txt
111031	19	39935342	G	A	19:39935342:G:A	rs6508862	19:38442569-41442569	0.014108	1	-0.00023558	0.001988	0.014098	2.8146e-06	7.7242e-06	6.2889e-05	6.2889e-05	6.2889e-05	6.2889e-05	6.2889e-05	6.2889e-05	6.2889e-05	25.714	-1.4476	-1.3976	0	0	0	0	0	0	0	0.0145423204895124	0.0147870917855911	0.1	0.152542372881356	UKBB.Neutro.SuSiE.cv2f_ukbb.txt
111032	19	39936017	G	A	19:39936017:G:A	rs1865092	19:38442569-41442569	0.020567	1	-0.00034581	0.0024086	0.020556	2.8406e-06	7.8031e-06	6.2889e-05	6.2889e-05	6.2889e-05	6.2889e-05	6.2889e-05	6.2889e-05	6.2889e-05	26.091	-1.4384	-1.3874	0	0	0	0	0	0	0	0.0209975127342589	0.0215607503720111	0.1	0.152542372881356	UKBB.Neutro.SuSiE.cv2f_ukbb.txt
111033	19	39936502	G	A	19:39936502:G:A	rs1932	19:38442569-41442569	0.017605	1	-0.00029529	0.0022265	0.017595	2.8124e-06	7.7173e-06	6.2889e-05	6.2889e-05	6.2889e-05	6.2889e-05	6.2889e-05	6.2889e-05	6.2889e-05	25.935	-1.4484	-1.3985	0	0	0	0	0	0	0	0.018037735546295	0.0184550205679866	0.1	0.152542372881356	UKBB.Neutro.SuSiE.cv2f_ukbb.txt
111034	19	39936693	C	T	19:39936693:C:T	rs2116932	19:38442569-41442569	0.017628	1	-0.00029568	0.0022279	0.017618	2.8124e-06	7.7175e-06	6.2889e-05	6.2889e-05	6.2889e-05	6.2889e-05	6.2889e-05	6.2889e-05	6.2889e-05	25.937	-1.4484	-1.3985	0	0	0	0	0	0	0	0.0180607253773893	0.0184791447778795	0.1	0.152542372881356	UKBB.Neutro.SuSiE.cv2f_ukbb.txt
111035	19	39937404	G	T	19:39937404:G:T	rs4803237	19:38442569-41442569	0.019006	1	-0.00031924	0.0023149	0.018996	2.8176e-06	7.7329e-06	6.2889e-05	6.2889e-05	6.2889e-05	6.2889e-05	6.2889e-05	6.2889e-05	6.2889e-05	26.012	-1.4465	-1.3965	0	0	0	0	0	0	0	0.0194381245604539	0.0199244996140651	0.1	0.152542372881356	UKBB.Neutro.SuSiE.cv2f_ukbb.txt
111036	19	39938109	G	A	19:39938109:G:A	rs4802027	19:38442569-41442569	0.0059945	1	-9.8858e-05	0.001286	0.0059842	2.7816e-06	7.617e-06	6.2889e-05	6.2889e-05	6.2889e-05	6.2889e-05	6.2889e-05	6.2889e-05	6.2889e-05	24.857	-1.4594	-1.4116	0	0	0	0	0	0	0	0.00643203786984003	0.00627669986262835	0.1	0.152542372881356	UKBB.Neutro.SuSiE.cv2f_ukbb.txt
111037	19	39938164	C	T	19:39938164:C:T	rs28649498	19:38442569-41442569	0.019366	1	-0.00032544	0.0023374	0.019356	2.8178e-06	7.7343e-06	6.2889e-05	6.2889e-05	6.2889e-05	6.2889e-05	6.2889e-05	6.2889e-05	6.2889e-05	26.031	-1.4465	-1.3963	0	0	0	0	0	0	0	0.0197979638819049	0.0203020959428218	0.1	0.152542372881356	UKBB.Neutro.SuSiE.cv2f_ukbb.txt
111038	19	39938847	T	C	19:39938847:T:C	rs28528765	19:38442569-41442569	0.040439	1	-0.00068868	0.0033853	0.040428	2.8758e-06	7.9069e-06	6.2889e-05	6.2889e-05	6.2889e-05	6.2889e-05	6.2889e-05	6.2889e-05	6.2889e-05	26.767	-1.4261	-1.3742	0	0	0	0	0	0	0	0.0408606881762905	0.0424040677193842	0.1	0.152542372881356	UKBB.Neutro.SuSiE.cv2f_ukbb.txt
111039	19	39939551	T	C	19:39939551:T:C	rs28637729	19:38442569-41442569	0.015165	1	-0.00025568	0.0020798	0.015155	2.8549e-06	7.8485e-06	6.2889e-05	6.2889e-05	6.2889e-05	6.2889e-05	6.2889e-05	6.2889e-05	6.2889e-05	25.786	-1.4334	-1.3816	0	0	0	0	0	0	0	0.0155990061604786	0.0158957565619686	0.1	0.152542372881356	UKBB.Neutro.SuSiE.cv2f_ukbb.txt
111040	19	39940651	C	T	19:39940651:C:T	rs12609112	19:38442569-41442569	0.03689	1	-0.00062745	0.0032353	0.03688	2.8703e-06	7.8954e-06	6.2889e-05	6.2889e-05	6.2889e-05	6.2889e-05	6.2889e-05	6.2889e-05	6.2889e-05	26.675	-1.428	-1.3757	0	0	0	0	0	0	0	0.0373142716671849	0.0386826461237482	0.1	0.152542372881356	UKBB.Neutro.SuSiE.cv2f_ukbb.txt
111041	19	39941733	AT	A	19:39941733:AT:A	19:39941733:AT:A	19:38442569-41442569	0.024309	1	-0.00041287	0.0026399	0.024298	2.8539e-06	7.8512e-06	6.2889e-05	6.2889e-05	6.2889e-05	6.2889e-05	6.2889e-05	6.2889e-05	6.2889e-05	26.258	-1.4338	-1.3813	0	0	0	0	0	0	0	0.0247378858009416	0.0254856544336994	0.1	0.152542372881356	UKBB.Neutro.SuSiE.cv2f_ukbb.txt
111042	19	39942197	T	C	19:39942197:T:C	rs8107647	19:38442569-41442569	0.036928	1	-0.0006279	0.0032359	0.036917	2.8662e-06	7.8787e-06	6.2889e-05	6.2889e-05	6.2889e-05	6.2889e-05	6.2889e-05	6.2889e-05	6.2889e-05	26.676	-1.4295	-1.3778	0	0	0	0	0	0	0	0.0373512349606197	0.0387214546353148	0.1	0.152542372881356	UKBB.Neutro.SuSiE.cv2f_ukbb.txt
111043	19	39942569	C	T	19:39942569:C:T	rs8107194	19:38442569-41442569	0.041434	1	-0.00070594	0.0034265	0.041423	2.8778e-06	7.912e-06	6.2889e-05	6.2889e-05	6.2889e-05	6.2889e-05	6.2889e-05	6.2889e-05	6.2889e-05	26.792	-1.4254	-1.3736	0	0	0	0	0	0	0	0.0418552463158673	0.0434477020169203	0.1	0.152542372881356	UKBB.Neutro.SuSiE.cv2f_ukbb.txt
111044	19	39943005	G	T	19:39943005:G:T	rs1529732	19:38442569-41442569	0.024204	1	-0.00040843	0.0026173	0.024194	2.8328e-06	7.7792e-06	6.2889e-05	6.2889e-05	6.2889e-05	6.2889e-05	6.2889e-05	6.2889e-05	6.2889e-05	26.254	-1.4412	-1.3905	0	0	0	0	0	0	0	0.0246338418811424	0.0253765710498364	0.1	0.152542372881356	UKBB.Neutro.SuSiE.cv2f_ukbb.txt
111045	19	39944082	C	T	19:39944082:C:T	rs1130180	19:38442569-41442569	0.019267	1	-0.0003239	0.0023324	0.019257	2.8213e-06	7.7534e-06	6.2889e-05	6.2889e-05	6.2889e-05	6.2889e-05	6.2889e-05	6.2889e-05	6.2889e-05	26.026	-1.4452	-1.3938	0	0	0	0	0	0	0	0.0196990306549129	0.0201982569524137	0.1	0.152542372881356	UKBB.Neutro.SuSiE.cv2f_ukbb.txt
111046	19	39945835	T	C	19:39945835:T:C	rs7255253	19:38442569-41442569	0.019743	1	-0.00033196	0.0023609	0.019732	2.8183e-06	7.7358e-06	6.2889e-05	6.2889e-05	6.2889e-05	6.2889e-05	6.2889e-05	6.2889e-05	6.2889e-05	26.05	-1.4463	-1.3961	0	0	0	0	0	0	0	0.0201737963831125	0.0206964743306345	0.1	0.152542372881356	UKBB.Neutro.SuSiE.cv2f_ukbb.txt
111047	19	39946156	T	C	19:39946156:T:C	rs73549933	19:38442569-41442569	0.029126	1	-0.00049375	0.0028769	0.029115	2.8473e-06	7.8227e-06	6.2889e-05	6.2889e-05	6.2889e-05	6.2889e-05	6.2889e-05	6.2889e-05	6.2889e-05	26.439	-1.4361	-1.3849	0	0	0	0	0	0	0	0.0295526800401895	0.030538103088203	0.1	0.152542372881356	UKBB.Neutro.SuSiE.cv2f_ukbb.txt
111048	19	39946165	C	G	19:39946165:C:G	rs73035416	19:38442569-41442569	0.011572	1	-0.00019285	0.0017994	0.011562	2.7944e-06	7.6613e-06	6.2889e-05	6.2889e-05	6.2889e-05	6.2889e-05	6.2889e-05	6.2889e-05	6.2889e-05	25.515	-1.4548	-1.4058	0	0	0	0	0	0	0	0.0120073812962948	0.012127135425238	0.1	0.152542372881356	UKBB.Neutro.SuSiE.cv2f_ukbb.txt
111049	19	39946827	G	A	19:39946827:G:A	rs10424217	19:38442569-41442569	0.0061431	1	-0.00010098	0.0012974	0.0061327	2.7983e-06	7.6684e-06	6.2889e-05	6.2889e-05	6.2889e-05	6.2889e-05	6.2889e-05	6.2889e-05	6.2889e-05	24.881	-1.4534	-1.4048	0	0	0	0	0	0	0	0.00658053861785202	0.00643245834824047	0.1	0.152542372881356	UKBB.Neutro.SuSiE.cv2f_ukbb.txt
111050	19	39947214	T	C	19:39947214:T:C	rs2060270	19:38442569-41442569	0.034045	1	-0.00057811	0.0031076	0.034035	2.8579e-06	7.8539e-06	6.2889e-05	6.2889e-05	6.2889e-05	6.2889e-05	6.2889e-05	6.2889e-05	6.2889e-05	26.595	-1.4324	-1.3809	0	0	0	0	0	0	0	0.0344705024378346	0.0356985862478788	0.1	0.152542372881356	UKBB.Neutro.SuSiE.cv2f_ukbb.txt
111051	19	39947582	T	A	19:39947582:T:A	rs4803240	19:38442569-41442569	0.033328	1	-0.00056571	0.0030746	0.033317	2.856e-06	7.8482e-06	6.2889e-05	6.2889e-05	6.2889e-05	6.2889e-05	6.2889e-05	6.2889e-05	6.2889e-05	26.574	-1.433	-1.3817	0	0	0	0	0	0	0	0.0337528188024651	0.0349454913477473	0.1	0.152542372881356	UKBB.Neutro.SuSiE.cv2f_ukbb.txt
111052	19	39951086	A	G	19:39951086:A:G	rs2009970	19:38442569-41442569	0.020428	1	-0.00034373	0.0024024	0.020418	2.8216e-06	7.7443e-06	6.2889e-05	6.2889e-05	6.2889e-05	6.2889e-05	6.2889e-05	6.2889e-05	6.2889e-05	26.084	-1.4451	-1.395	0	0	0	0	0	0	0	0.0208594987641251	0.0214160051126543	0.1	0.152542372881356	UKBB.Neutro.SuSiE.cv2f_ukbb.txt
111053	19	39951175	T	C	19:39951175:T:C	rs878754	19:38442569-41442569	0.020334	1	-0.00034212	0.0023968	0.020324	2.8213e-06	7.7434e-06	6.2889e-05	6.2889e-05	6.2889e-05	6.2889e-05	6.2889e-05	6.2889e-05	6.2889e-05	26.08	-1.4452	-1.3951	0	0	0	0	0	0	0	0.0207655399549471	0.0213174105157011	0.1	0.152542372881356	UKBB.Neutro.SuSiE.cv2f_ukbb.txt
111054	19	39951310	A	G	19:39951310:A:G	rs6508863	19:38442569-41442569	0.027855	1	-0.00047136	0.0028102	0.027845	2.8436e-06	7.811e-06	6.2889e-05	6.2889e-05	6.2889e-05	6.2889e-05	6.2889e-05	6.2889e-05	6.2889e-05	26.394	-1.4374	-1.3864	0	0	0	0	0	0	0	0.0282832375983004	0.0292060271506445	0.1	0.152542372881356	UKBB.Neutro.SuSiE.cv2f_ukbb.txt
111055	19	39952006	A	G	19:39952006:A:G	rs2060271	19:38442569-41442569	0.023657	1	-0.00039911	0.0025877	0.023647	2.8312e-06	7.7734e-06	6.2889e-05	6.2889e-05	6.2889e-05	6.2889e-05	6.2889e-05	6.2889e-05	6.2889e-05	26.231	-1.4417	-1.3912	0	0	0	0	0	0	0	0.0240870812180898	0.0248028344058643	0.1	0.152542372881356	UKBB.Neutro.SuSiE.cv2f_ukbb.txt
111056	19	39952356	T	C	19:39952356:T:C	rs12983040	19:38442569-41442569	0.022588	1	-0.00038066	0.0025272	0.022578	2.8291e-06	7.767e-06	6.2889e-05	6.2889e-05	6.2889e-05	6.2889e-05	6.2889e-05	6.2889e-05	6.2889e-05	26.185	-1.4425	-1.3921	0	0	0	0	0	0	0	0.0230185547546075	0.0236815830851949	0.1	0.152542372881356	UKBB.Neutro.SuSiE.cv2f_ukbb.txt
111057	19	39954669	A	G	19:39954669:A:G	rs7251652	19:38442569-41442569	0.021597	1	-0.00036364	0.0024703	0.021587	2.8255e-06	7.7564e-06	6.2889e-05	6.2889e-05	6.2889e-05	6.2889e-05	6.2889e-05	6.2889e-05	6.2889e-05	26.14	-1.4438	-1.3934	0	0	0	0	0	0	0	0.0220279875420994	0.0226421443024227	0.1	0.152542372881356	UKBB.Neutro.SuSiE.cv2f_ukbb.txt
111058	19	39955791	T	C	19:39955791:T:C	rs1560730	19:38442569-41442569	0.01225	1	-0.00020406	0.0018499	0.01224	2.7971e-06	7.669e-06	6.2889e-05	6.2889e-05	6.2889e-05	6.2889e-05	6.2889e-05	6.2889e-05	6.2889e-05	25.572	-1.4539	-1.4048	0	0	0	0	0	0	0	0.0126850860637177	0.0128382751777298	0.1	0.152542372881356	UKBB.Neutro.SuSiE.cv2f_ukbb.txt
111059	19	39956794	A	C	19:39956794:A:C	rs4803242	19:38442569-41442569	0.014728	1	-0.00024621	0.0020328	0.014718	2.8034e-06	7.6887e-06	6.2889e-05	6.2889e-05	6.2889e-05	6.2889e-05	6.2889e-05	6.2889e-05	6.2889e-05	25.757	-1.4516	-1.4022	0	0	0	0	0	0	0	0.0151619950793409	0.0154373965740056	0.1	0.152542372881356	UKBB.Neutro.SuSiE.cv2f_ukbb.txt
111060	19	39963318	T	A	19:39963318:T:A	rs2304219	19:38442569-41442569	0.016563	1	-0.00027753	0.0021586	0.016553	2.8119e-06	7.7132e-06	6.2889e-05	6.2889e-05	6.2889e-05	6.2889e-05	6.2889e-05	6.2889e-05	6.2889e-05	25.874	-1.4486	-1.399	0	0	0	0	0	0	0	0.0169962006173717	0.0173620889719741	0.1	0.152542372881356	UKBB.Neutro.SuSiE.cv2f_ukbb.txt
111061	19	39967458	T	C	19:39967458:T:C	rs34918990	19:38442569-41442569	0.01801	1	-0.00030224	0.0022526	0.018	2.8156e-06	7.7249e-06	6.2889e-05	6.2889e-05	6.2889e-05	6.2889e-05	6.2889e-05	6.2889e-05	6.2889e-05	25.958	-1.4473	-1.3975	0	0	0	0	0	0	0	0.018442563627858	0.0188798164378381	0.1	0.152542372881356	UKBB.Neutro.SuSiE.cv2f_ukbb.txt
111062	19	39968359	C	T	19:39968359:C:T	rs10423537	19:38442569-41442569	0.014042	1	-0.00023455	0.001984	0.014031	2.8019e-06	7.6828e-06	6.2889e-05	6.2889e-05	6.2889e-05	6.2889e-05	6.2889e-05	6.2889e-05	6.2889e-05	25.709	-1.4521	-1.403	0	0	0	0	0	0	0	0.0144752973674425	0.0147168169132947	0.1	0.152542372881356	UKBB.Neutro.SuSiE.cv2f_ukbb.txt
111063	19	39970715	A	G	19:39970715:A:G	rs4802031	19:38442569-41442569	0.0091112	1	-0.00015093	0.0015894	0.0091008	2.7857e-06	7.6312e-06	6.2889e-05	6.2889e-05	6.2889e-05	6.2889e-05	6.2889e-05	6.2889e-05	6.2889e-05	25.276	-1.4579	-1.4097	0	0	0	0	0	0	0	0.0095472518611196	0.00954563519097096	0.1	0.152542372881356	UKBB.Neutro.SuSiE.cv2f_ukbb.txt
111064	19	39971622	C	G	19:39971622:C:G	rs2304221	19:38442569-41442569	0.010037	1	-0.00016659	0.0016705	0.010027	2.7889e-06	7.6419e-06	6.2889e-05	6.2889e-05	6.2889e-05	6.2889e-05	6.2889e-05	6.2889e-05	6.2889e-05	25.373	-1.4568	-1.4083	0	0	0	0	0	0	0	0.0104730483141429	0.0105171066345667	0.1	0.152542372881356	UKBB.Neutro.SuSiE.cv2f_ukbb.txt
111065	19	39972263	A	G	19:39972263:A:G	rs2288933	19:38442569-41442569	0.0085554	1	-0.00014155	0.0015388	0.0085451	2.7841e-06	7.6259e-06	6.2889e-05	6.2889e-05	6.2889e-05	6.2889e-05	6.2889e-05	6.2889e-05	6.2889e-05	25.213	-1.4585	-1.4104	0	0	0	0	0	0	0	0.00899179539500206	0.00896277330238726	0.1	0.152542372881356	UKBB.Neutro.SuSiE.cv2f_ukbb.txt
111066	19	39973141	CA	C	19:39973141:CA:C	19:39973141:CA:C	19:38442569-41442569	0.010666	1	-0.00017729	0.0017239	0.010656	2.7931e-06	7.6552e-06	6.2889e-05	6.2889e-05	6.2889e-05	6.2889e-05	6.2889e-05	6.2889e-05	6.2889e-05	25.434	-1.4553	-1.4066	0	0	0	0	0	0	0	0.0111017822138713	0.0111768513312002	0.1	0.152542372881356	UKBB.Neutro.SuSiE.cv2f_ukbb.txt
111067	19	39974103	G	A	19:39974103:G:A	rs2288934	19:38442569-41442569	0.010805	1	-0.00017964	0.0017354	0.010795	2.7941e-06	7.6591e-06	6.2889e-05	6.2889e-05	6.2889e-05	6.2889e-05	6.2889e-05	6.2889e-05	6.2889e-05	25.447	-1.4549	-1.4061	0	0	0	0	0	0	0	0.0112407244276991	0.0113226454692479	0.1	0.152542372881356	UKBB.Neutro.SuSiE.cv2f_ukbb.txt
111068	19	39976464	C	G	19:39976464:C:G	rs4803245	19:38442569-41442569	0.0089432	1	-0.00014822	0.0015755	0.0089328	2.787e-06	7.6353e-06	6.2889e-05	6.2889e-05	6.2889e-05	6.2889e-05	6.2889e-05	6.2889e-05	6.2889e-05	25.257	-1.4575	-1.4092	0	0	0	0	0	0	0	0.00937933290328319	0.00936942357088444	0.1	0.152542372881356	UKBB.Neutro.SuSiE.cv2f_ukbb.txt
111069	19	39976684	T	C	19:39976684:T:C	rs4803246	19:38442569-41442569	0.0064842	1	-0.0001071	0.001339	0.0064737	2.7983e-06	7.6816e-06	6.2889e-05	6.2889e-05	6.2889e-05	6.2889e-05	6.2889e-05	6.2889e-05	6.2889e-05	24.935	-1.4534	-1.4031	0	0	0	0	0	0	0	0.00692139807129977	0.00679012598186846	0.1	0.152542372881356	UKBB.Neutro.SuSiE.cv2f_ukbb.txt
111070	19	39976734	G	A	19:39976734:G:A	rs4803247	19:38442569-41442569	0.0073577	1	-0.00012153	0.0014256	0.0073474	2.7843e-06	7.6273e-06	6.2889e-05	6.2889e-05	6.2889e-05	6.2889e-05	6.2889e-05	6.2889e-05	6.2889e-05	25.062	-1.4584	-1.4102	0	0	0	0	0	0	0	0.00779463660070767	0.0077065312941873	0.1	0.152542372881356	UKBB.Neutro.SuSiE.cv2f_ukbb.txt
111071	19	39977650	G	A	19:39977650:G:A	rs6508864	19:38442569-41442569	0.0064948	1	-0.000107	0.0013368	0.0064845	2.7813e-06	7.6161e-06	6.2889e-05	6.2889e-05	6.2889e-05	6.2889e-05	6.2889e-05	6.2889e-05	6.2889e-05	24.937	-1.4595	-1.4117	0	0	0	0	0	0	0	0.00693211127601323	0.00680145387173114	0.1	0.152542372881356	UKBB.Neutro.SuSiE.cv2f_ukbb.txt
111072	19	39978610	GTGTA	G	19:39978610:GTGTA:G	19:39978610:GTGTA:G	19:38442569-41442569	0.0094197	1	-0.0001565	0.0016205	0.0094093	2.7944e-06	7.661e-06	6.2889e-05	6.2889e-05	6.2889e-05	6.2889e-05	6.2889e-05	6.2889e-05	6.2889e-05	25.309	-1.4548	-1.4058	0	0	0	0	0	0	0	0.00985565098655905	0.0098692142671416	0.1	0.152542372881356	UKBB.Neutro.SuSiE.cv2f_ukbb.txt
111073	19	39982081	G	A	19:39982081:G:A	rs8111260	19:38442569-41442569	0.0086771	1	-0.00014374	0.0015515	0.0086667	2.7883e-06	7.6402e-06	6.2889e-05	6.2889e-05	6.2889e-05	6.2889e-05	6.2889e-05	6.2889e-05	6.2889e-05	25.227	-1.457	-1.4085	0	0	0	0	0	0	0	0.00911335894021037	0.00909031695121176	0.1	0.152542372881356	UKBB.Neutro.SuSiE.cv2f_ukbb.txt
111074	19	39982446	A	G	19:39982446:A:G	rs35647910	19:38442569-41442569	0.0073152	1	-0.00012079	0.0014211	0.0073049	2.7863e-06	7.6329e-06	6.2889e-05	6.2889e-05	6.2889e-05	6.2889e-05	6.2889e-05	6.2889e-05	6.2889e-05	25.056	-1.4577	-1.4095	0	0	0	0	0	0	0	0.00775216329008444	0.00766195394982017	0.1	0.152542372881356	UKBB.Neutro.SuSiE.cv2f_ukbb.txt
111075	19	39983459	T	C	19:39983459:T:C	rs2060272	19:38442569-41442569	0.005457	1	-8.9574e-05	0.0012217	0.0054467	2.7799e-06	7.6105e-06	6.2889e-05	6.2889e-05	6.2889e-05	6.2889e-05	6.2889e-05	6.2889e-05	6.2889e-05	24.763	-1.46	-1.4124	0	0	0	0	0	0	0	0.00589477188012422	0.00571292756622066	0.1	0.152542372881356	UKBB.Neutro.SuSiE.cv2f_ukbb.txt
111076	19	39984233	C	T	19:39984233:C:T	rs6508865	19:38442569-41442569	0.0053824	1	-8.8327e-05	0.0012131	0.0053721	2.7798e-06	7.61e-06	6.2889e-05	6.2889e-05	6.2889e-05	6.2889e-05	6.2889e-05	6.2889e-05	6.2889e-05	24.749	-1.46	-1.4125	0	0	0	0	0	0	0	0.00582020489283397	0.00563468121587274	0.1	0.152542372881356	UKBB.Neutro.SuSiE.cv2f_ukbb.txt
111077	19	39984504	A	G	19:39984504:A:G	rs7251384	19:38442569-41442569	0.0055444	1	-9.1042e-05	0.0012318	0.0055341	2.7803e-06	7.6119e-06	6.2889e-05	6.2889e-05	6.2889e-05	6.2889e-05	6.2889e-05	6.2889e-05	6.2889e-05	24.779	-1.4599	-1.4122	0	0	0	0	0	0	0	0.00598213429341676	0.0058045995638133	0.1	0.152542372881356	UKBB.Neutro.SuSiE.cv2f_ukbb.txt
111078	19	42740612	G	T	19:42740612:G:T	rs78304176	19:42653100-47242094	0.010015	4	0.00027063	0.0027334	2.3153e-93	1.4501e-62	2.5629e-16	0.0099843	1.1322e-09	4.2379e-07	2.193e-06	9.3449e-06	9.3367e-06	9.4155e-06	-2.7164	-2.7306	-2.0501	15.497	-1.7846	-1.4753	-1.3975	-1.3465	-1.3465	-1.3465	0.0100147080199412	0.00931753617925868	0.1	0.233333333333333	UKBB.Neutro.SuSiE.cv2f_ukbb.txt
111079	19	42741845	C	T	19:42741845:C:T	rs148978874	19:42653100-47242094	0.007451	4	0.00019817	0.0023251	2.1602e-93	1.3948e-62	2.4704e-16	0.0074215	1.094e-09	4.0808e-07	2.1054e-06	9.037e-06	9.0291e-06	9.1054e-06	-2.7857	-2.7695	-2.0869	15.2	-1.8189	-1.5131	-1.4383	-1.38	-1.38	-1.38	0.00745096544586155	0.00692588311192255	0.1	0.233333333333333	UKBB.Neutro.SuSiE.cv2f_ukbb.txt
111080	19	42742125	A	G	19:42742125:A:G	rs117388241	19:42653100-47242094	0.0071674	4	0.00019044	0.0022788	2.148e-93	1.3919e-62	2.4657e-16	0.007138	1.0919e-09	4.0734e-07	2.1006e-06	9.0209e-06	9.013e-06	9.0893e-06	-2.7914	-2.7715	-2.0888	15.161	-1.8208	-1.5149	-1.4405	-1.3817	-1.3817	-1.3818	0.00716742040514029	0.00666131559023153	0.1	0.233333333333333	UKBB.Neutro.SuSiE.cv2f_ukbb.txt
111081	19	42747229	G	A	19:42747229:G:A	rs11878620	19:42653100-47242094	0.0068109	4	0.00018085	0.0022206	2.1357e-93	1.3866e-62	2.4578e-16	0.0067815	1.0885e-09	4.0612e-07	2.0925e-06	8.9941e-06	8.9863e-06	9.0623e-06	-2.7972	-2.7754	-2.092	15.11	-1.8239	-1.5179	-1.4444	-1.3847	-1.3847	-1.3848	0.00681084175655677	0.00632862309822846	0.1	0.233333333333333	UKBB.Neutro.SuSiE.cv2f_ukbb.txt
111082	19	42747230	G	C	19:42747230:G:C	rs117970118	19:42653100-47242094	0.0076716	4	0.00020491	0.0023689	2.1517e-93	1.3926e-62	2.468e-16	0.0076422	1.0932e-09	4.0773e-07	2.1031e-06	9.0295e-06	9.0217e-06	9.098e-06	-2.7897	-2.771	-2.0878	15.23	-1.8197	-1.514	-1.4393	-1.3808	-1.3808	-1.3808	0.00767163413462313	0.00713184449476978	0.1	0.233333333333333	UKBB.Neutro.SuSiE.cv2f_ukbb.txt
111083	19	42748109	G	A	19:42748109:G:A	rs144993858	19:42653100-47242094	0.0063222	4	0.00016725	0.0021324	2.1058e-93	1.3796e-62	2.4478e-16	0.006293	1.0841e-09	4.0453e-07	2.0828e-06	8.9606e-06	8.9528e-06	9.0285e-06	-2.8112	-2.7804	-2.0961	15.035	-1.828	-1.5218	-1.4491	-1.3884	-1.3885	-1.3885	0.00632224480124344	0.00587274572840102	0.1	0.233333333333333	UKBB.Neutro.SuSiE.cv2f_ukbb.txt
111084	19	42748683	A	G	19:42748683:A:G	rs77108948	19:42653100-47242094	0.0067589	4	0.00017921	0.0022091	2.1204e-93	1.384e-62	2.4539e-16	0.0067296	1.0869e-09	4.0554e-07	2.0893e-06	8.982e-06	8.9742e-06	9.0501e-06	-2.8043	-2.7772	-2.0936	15.102	-1.8254	-1.5193	-1.446	-1.3861	-1.3861	-1.3861	0.0067589033794434	0.0628018904399296	1	0.233333333333333	UKBB.Neutro.SuSiE.cv2f_ukbb.txt
111085	19	42750592	A	T	19:42750592:A:T	rs74844647	19:42653100-47242094	0.0068233	4	0.00018104	0.0022209	2.1199e-93	1.3833e-62	2.4527e-16	0.006794	1.0865e-09	4.0539e-07	2.0882e-06	8.9786e-06	8.9707e-06	9.0466e-06	-2.8046	-2.7777	-2.094	15.112	-1.8258	-1.5197	-1.4465	-1.3864	-1.3864	-1.3865	0.00682328990851899	0.00634028833287092	0.1	0.233333333333333	UKBB.Neutro.SuSiE.cv2f_ukbb.txt
111086	19	42751074	G	A	19:42751074:G:A	rs76458484	19:42653100-47242094	0.0072224	4	0.0001917	0.002285	2.1551e-93	1.3917e-62	2.465e-16	0.007193	1.0919e-09	4.074e-07	2.1005e-06	9.0204e-06	9.0126e-06	9.0888e-06	-2.7881	-2.7716	-2.089	15.169	-1.8208	-1.5148	-1.4406	-1.3818	-1.3818	-1.3818	0.00722241734577223	0.00671264262265836	0.1	0.233333333333333	UKBB.Neutro.SuSiE.cv2f_ukbb.txt
111087	19	42754403	G	A	19:42754403:G:A	rs76292187	19:42653100-47242094	0.0089345	4	0.00023934	0.0025614	2.1817e-93	1.4015e-62	2.4792e-16	0.008905	1.0986e-09	4.0969e-07	2.1154e-06	9.0706e-06	9.0627e-06	9.1393e-06	-2.7758	-2.7646	-2.0833	15.383	-1.8147	-1.5091	-1.4335	-1.3762	-1.3763	-1.3763	0.00893453311552328	0.00831031315928987	0.1	0.233333333333333	UKBB.Neutro.SuSiE.cv2f_ukbb.txt
111088	19	42754938	A	G	19:42754938:A:G	rs111862714	19:42653100-47242094	0.0063474	4	0.00016818	0.0021401	2.0944e-93	1.377e-62	2.4412e-16	0.0063182	1.0818e-09	4.037e-07	2.0772e-06	8.9417e-06	8.9339e-06	9.0095e-06	-2.8167	-2.7823	-2.0988	15.039	-1.8302	-1.5239	-1.4518	-1.3906	-1.3906	-1.3906	0.00634738122815048	0.0589626284144025	1	0.233333333333333	UKBB.Neutro.SuSiE.cv2f_ukbb.txt
111089	19	42755698	G	A	19:42755698:G:A	rs2267630	19:42653100-47242094	0.0082475	4	0.0002205	0.0024574	2.1539e-93	1.3926e-62	2.468e-16	0.0082181	1.0936e-09	4.0776e-07	2.1034e-06	9.0299e-06	9.022e-06	9.0983e-06	-2.7887	-2.771	-2.0878	15.302	-1.8193	-1.5139	-1.4392	-1.3807	-1.3807	-1.3808	0.00824751837240034	0.00766928518521737	0.1	0.233333333333333	UKBB.Neutro.SuSiE.cv2f_ukbb.txt
111090	19	42756345	T	C	19:42756345:T:C	rs4141062	19:42653100-47242094	0.0065594	4	0.000174	0.0021776	2.0927e-93	1.3762e-62	2.4418e-16	0.0065302	1.082e-09	4.0365e-07	2.0771e-06	8.9416e-06	8.9338e-06	9.0093e-06	-2.8175	-2.7829	-2.0985	15.072	-1.83	-1.524	-1.4518	-1.3906	-1.3906	-1.3906	0.00655937445619714	0.00609410522097642	0.1	0.233333333333333	UKBB.Neutro.SuSiE.cv2f_ukbb.txt
111091	19	42759630	T	A	19:42759630:T:A	rs117647783	19:42653100-47242094	0.0095679	4	0.00025701	0.0026567	2.1892e-93	1.4024e-62	2.4816e-16	0.0095383	1.1001e-09	4.1008e-07	2.1179e-06	9.0793e-06	9.0714e-06	9.1481e-06	-2.7724	-2.764	-2.0824	15.451	-1.8133	-1.5082	-1.4323	-1.3753	-1.3753	-1.3753	0.00956784305755054	0.0089013206072156	0.1	0.233333333333333	UKBB.Neutro.SuSiE.cv2f_ukbb.txt
111092	19	42760345	A	G	19:42760345:A:G	rs79436593	19:42653100-47242094	0.014209	4	0.00038788	0.0032799	2.2683e-93	1.4305e-62	2.5245e-16	0.014179	1.1201e-09	4.1695e-07	2.1609e-06	9.2325e-06	9.2244e-06	9.3022e-06	-2.7369	-2.7442	-2.0652	15.848	-1.7954	-1.4916	-1.4122	-1.3586	-1.3586	-1.3586	0.0142089075819277	0.0132321089596374	0.1	0.233333333333333	UKBB.Neutro.SuSiE.cv2f_ukbb.txt
111093	19	42761613	T	C	19:42761613:T:C	rs79543234	19:42653100-47242094	0.0099235	4	0.00026788	0.0027183	2.1541e-93	1.3977e-62	2.4718e-16	0.009894	1.0969e-09	4.0868e-07	2.1101e-06	9.0539e-06	9.046e-06	9.1224e-06	-2.7886	-2.7674	-2.0863	15.488	-1.8162	-1.5116	-1.436	-1.3781	-1.3781	-1.3781	0.00992344759445629	0.00923326652420153	0.1	0.233333333333333	UKBB.Neutro.SuSiE.cv2f_ukbb.txt
111094	19	42761652	C	G	19:42761652:C:G	rs138338032	19:42653100-47242094	0.014344	4	0.00039229	0.0033013	2.2459e-93	1.4265e-62	2.5176e-16	0.014314	1.1174e-09	4.1595e-07	2.1554e-06	9.2119e-06	9.2038e-06	9.2815e-06	-2.7469	-2.747	-2.0679	15.857	-1.7977	-1.494	-1.4148	-1.3608	-1.3608	-1.3608	0.0143438360642162	0.013358093493776	0.1	0.233333333333333	UKBB.Neutro.SuSiE.cv2f_ukbb.txt
111095	19	42761799	T	C	19:42761799:T:C	rs79636502	19:42653100-47242094	0.0086056	4	0.00023125	0.0025223	2.1189e-93	1.3876e-62	2.4556e-16	0.0085763	1.0899e-09	4.0613e-07	2.0938e-06	8.9984e-06	8.9905e-06	9.0666e-06	-2.8051	-2.7746	-2.0929	15.345	-1.8227	-1.5179	-1.4438	-1.3842	-1.3842	-1.3843	0.00860560272448252	0.00800356414913173	0.1	0.233333333333333	UKBB.Neutro.SuSiE.cv2f_ukbb.txt
111096	19	42762965	A	G	19:42762965:A:G	rs143790788	19:42653100-47242094	0.0083909	4	0.00022485	0.0024841	2.0613e-93	1.3832e-62	2.4491e-16	0.0083617	1.0874e-09	4.053e-07	2.0871e-06	8.9741e-06	8.9663e-06	9.0421e-06	-2.8326	-2.7778	-2.0955	15.32	-1.825	-1.5199	-1.447	-1.3869	-1.3869	-1.387	0.0083909292098242	0.00780329540078994	0.1	0.233333333333333	UKBB.Neutro.SuSiE.cv2f_ukbb.txt
111097	19	42763030	C	T	19:42763030:C:T	rs146336041	19:42653100-47242094	0.011017	4	0.00029837	0.0028713	2.1771e-93	1.4058e-62	2.4837e-16	0.010987	1.1025e-09	4.1051e-07	2.1219e-06	9.0946e-06	9.0867e-06	9.1634e-06	-2.778	-2.7616	-2.0815	15.593	-1.8112	-1.5072	-1.4305	-1.3736	-1.3736	-1.3737	0.0110165496246957	0.0102532746413384	0.1	0.233333333333333	UKBB.Neutro.SuSiE.cv2f_ukbb.txt
111098	19	42763903	T	A	19:42763903:T:A	rs117560218	19:42653100-47242094	0.011613	4	0.00031499	0.0029512	2.1971e-93	1.4111e-62	2.4908e-16	0.011583	1.1059e-09	4.1176e-07	2.1297e-06	9.1213e-06	9.1133e-06	9.1903e-06	-2.7688	-2.7578	-2.0787	15.645	-1.8081	-1.5041	-1.4268	-1.3707	-1.3707	-1.3707	0.01161262003515	0.010809473029091	0.1	0.233333333333333	UKBB.Neutro.SuSiE.cv2f_ukbb.txt
111099	19	42764079	A	G	19:42764079:A:G	rs111518061	19:42653100-47242094	0.015306	4	0.00041868	0.0034089	2.2729e-93	1.4352e-62	2.5287e-16	0.015276	1.1231e-09	4.1777e-07	2.1667e-06	9.2518e-06	9.2437e-06	9.3217e-06	-2.7349	-2.7409	-2.0635	15.922	-1.7927	-1.4896	-1.4096	-1.3565	-1.3565	-1.3565	0.0153059380343246	0.0142558499518599	0.1	0.233333333333333	UKBB.Neutro.SuSiE.cv2f_ukbb.txt
111100	19	42764352	T	C	19:42764352:T:C	rs57938324	19:42653100-47242094	0.015601	4	0.00042637	0.003438	2.2998e-93	1.4426e-62	2.5382e-16	0.015571	1.1274e-09	4.1931e-07	2.1753e-06	9.2836e-06	9.2755e-06	9.3537e-06	-2.7231	-2.7358	-2.0598	15.941	-1.7889	-1.4859	-1.4056	-1.353	-1.353	-1.3531	0.0156010331610765	0.014531149489422	0.1	0.233333333333333	UKBB.Neutro.SuSiE.cv2f_ukbb.txt
111101	19	42765994	G	A	19:42765994:G:A	rs74518202	19:42653100-47242094	0.014489	4	0.00039545	0.0033109	2.2588e-93	1.4305e-62	2.5199e-16	0.014459	1.1195e-09	4.1648e-07	2.1587e-06	9.2232e-06	9.2151e-06	9.2929e-06	-2.7411	-2.7442	-2.067	15.867	-1.7959	-1.4927	-1.4133	-1.3596	-1.3596	-1.3596	0.014488868959435	0.0134934102156286	0.1	0.233333333333333	UKBB.Neutro.SuSiE.cv2f_ukbb.txt
111102	19	42766127	C	A	19:42766127:C:A	rs78782556	19:42653100-47242094	0.014557	4	0.00039736	0.003319	2.2603e-93	1.431e-62	2.5207e-16	0.014528	1.1198e-09	4.1659e-07	2.1594e-06	9.2258e-06	9.2177e-06	9.2955e-06	-2.7405	-2.7438	-2.0667	15.872	-1.7956	-1.4924	-1.413	-1.3593	-1.3593	-1.3593	0.0145578753532651	0.013557802310855	0.1	0.233333333333333	UKBB.Neutro.SuSiE.cv2f_ukbb.txt
111103	19	42766372	C	CCTCT	19:42766372:C:CCTCT	rs541017418	19:42653100-47242094	0.0067903	4	0.00018624	0.0022903	2.2428e-93	1.4397e-62	2.534e-16	0.00676	1.1284e-09	4.2032e-07	2.1725e-06	9.2798e-06	9.2717e-06	9.35e-06	-2.7482	-2.7377	-2.0615	15.107	-1.788	-1.4835	-1.4069	-1.3534	-1.3535	-1.3535	0.0067902889686331	0.00630855889464343	0.1	0.233333333333333	UKBB.Neutro.SuSiE.cv2f_ukbb.txt
111104	19	42767593	T	C	19:42767593:T:C	rs113028115	19:42653100-47242094	0.017441	4	0.00047816	0.0036424	2.3518e-93	1.4557e-62	2.5589e-16	0.017411	1.1369e-09	4.2264e-07	2.1954e-06	9.3554e-06	9.3472e-06	9.426e-06	-2.7008	-2.7267	-2.0517	16.053	-1.7805	-1.478	-1.3964	-1.3453	-1.3453	-1.3454	0.0174412120949069	0.0162482720287924	0.1	0.233333333333333	UKBB.Neutro.SuSiE.cv2f_ukbb.txt
111105	19	42767610	G	A	19:42767610:G:A	rs7258795	19:42653100-47242094	0.014913	4	0.00040756	0.0033626	2.2789e-93	1.4346e-62	2.5273e-16	0.014883	1.1226e-09	4.1757e-07	2.1652e-06	9.2468e-06	9.2387e-06	9.3167e-06	-2.7323	-2.7413	-2.0641	15.896	-1.7931	-1.4901	-1.4102	-1.357	-1.357	-1.3571	0.0149129335309057	0.0138890949747009	0.1	0.233333333333333	UKBB.Neutro.SuSiE.cv2f_ukbb.txt
111106	19	42768289	G	A	19:42768289:G:A	rs559083563	19:42653100-47242094	0.33658	4	0.011634	0.016627	2.7084e-93	1.5797e-62	2.8343e-16	0.33656	1.2376e-09	4.6133e-07	2.419e-06	1.024e-05	1.0231e-05	1.0317e-05	-2.5596	-2.645	-1.9494	19.015	-1.6956	-1.3904	-1.2994	-1.2549	-1.255	-1.2551	0.336582337468705	0.31408410970136	0.1	0.233333333333333	UKBB.Neutro.SuSiE.cv2f_ukbb.txt
111107	19	42768291	G	A	19:42768291:G:A	rs528809820	19:42653100-47242094	0.33532	4	0.01159	0.016609	2.7068e-93	1.5792e-62	2.8334e-16	0.3353	1.2372e-09	4.6118e-07	2.4181e-06	1.0237e-05	1.0228e-05	1.0314e-05	-2.5602	-2.6453	-1.9498	19.011	-1.6959	-1.3908	-1.2998	-1.2553	-1.2553	-1.2554	0.33532237321151	0.312908254049399	0.1	0.233333333333333	UKBB.Neutro.SuSiE.cv2f_ukbb.txt
111108	19	44153100	A	G	19:44153100:A:G	rs4760	19:42653100-47242094	1	1	-0.064212	0.0031066	1	1.3403e-62	2.3829e-16	2.9642e-10	1.0531e-09	3.932e-07	1.9967e-06	8.7298e-06	8.7223e-06	8.7962e-06	210.58	-2.8093	-2.1229	-1.8356	-1.857	-1.5502	-1.4913	-1.4145	-1.4145	-1.4146	1	1	0.1	0	UKBB.Neutro.SuSiE.cv2f_ukbb.txt
111109	19	45378719	C	T	19:45378719:C:T	rs11665676	19:42653100-47242094	0.040781	5	0.0012169	0.0059912	1.6973e-93	1.7005e-62	2.6159e-16	2.9398e-10	0.040754	3.9457e-07	2e-06	8.761e-06	8.7535e-06	8.8275e-06	-3.0269	-2.5713	-2.0296	-1.8439	15.614	-1.5468	-1.4896	-1.411	-1.411	-1.411	0.0407815654386821	0.0427979891645077	0.1	0.333333333333333	UKBB.Neutro.SuSiE.cv2f_ukbb.txt
111110	19	45381292	G	T	19:45381292:G:T	rs150639620	19:42653100-47242094	0.053234	5	0.001612	0.0069004	1.6975e-93	1.6813e-62	2.6057e-16	2.9354e-10	0.053207	3.9412e-07	1.9978e-06	8.7518e-06	8.7443e-06	8.8183e-06	-3.0268	-2.5827	-2.0335	-1.8453	15.881	-1.5479	-1.4907	-1.412	-1.412	-1.412	0.053234178941875	0.0558755609136763	0.1	0.333333333333333	UKBB.Neutro.SuSiE.cv2f_ukbb.txt
111111	19	45381305	CCTCCTCCT	C	19:45381305:CCTCCTCCT:C	19:45381305:CCTCCTCCT:C	19:42653100-47242094	0.85828	5	0.029356	0.012913	1.7631e-93	1.429e-62	2.3843e-16	3.0234e-10	0.85828	4.0779e-07	2.0572e-06	9.0057e-06	8.9975e-06	9.0746e-06	-2.9889	-2.7452	-2.1223	-1.8158	18.662	-1.5138	-1.4614	-1.3834	-1.3835	-1.3834	0.858284186802831	0.901326449921816	0.1	0.333333333333333	UKBB.Neutro.SuSiE.cv2f_ukbb.txt
111112	19	45715490	T	C	19:45715490:T:C	rs11083766	19:42653100-47242094	0.076547	3	0.0014881	0.0052114	1.7016e-93	3.2866e-60	0.076521	2.925e-10	1.0823e-09	3.9348e-07	1.9911e-06	8.7339e-06	8.7266e-06	8.8007e-06	-3.0244	2.6928	31.28	-1.8489	-1.8297	-1.5495	-1.4941	-1.4141	-1.414	-1.414	0.0765474547749878	0.0151188698693673	0.1	0.25	UKBB.Neutro.SuSiE.cv2f_ukbb.txt
111113	19	45715680	T	C	19:45715680:T:C	rs11083767	19:42653100-47242094	0.29729	3	0.0058901	0.0091483	1.751e-93	1.966e-60	0.29727	2.9756e-10	1.0551e-09	4.0118e-07	2.0212e-06	8.9186e-06	8.9119e-06	8.9877e-06	-2.9958	2.179	32.637	-1.8317	-1.8552	-1.5302	-1.4791	-1.3931	-1.393	-1.393	0.297290548968619	0.587340265556752	1	0.25	UKBB.Neutro.SuSiE.cv2f_ukbb.txt
111114	19	45715717	C	T	19:45715717:C:T	rs8102712	19:42653100-47242094	0.15859	3	0.0031144	0.0072363	1.7212e-93	2.5359e-60	0.15857	2.9417e-10	1.0648e-09	3.9622e-07	2.0004e-06	8.8018e-06	8.7948e-06	8.8696e-06	-3.0129	2.4335	32.009	-1.8432	-1.846	-1.5426	-1.4894	-1.4063	-1.4063	-1.4062	0.158594286935579	0.313299511922946	1	0.25	UKBB.Neutro.SuSiE.cv2f_ukbb.txt
111115	19	45715976	A	G	19:45715976:A:G	rs3803906	19:42653100-47242094	0.42639	3	0.0085085	0.0099907	1.7754e-93	1.6421e-60	0.42637	3.0043e-10	1.0524e-09	4.0537e-07	2.0392e-06	9.0126e-06	9.0061e-06	9.0827e-06	-2.9819	1.999	32.998	-1.8221	-1.8577	-1.5198	-1.4702	-1.3827	-1.3825	-1.3825	0.426386949051855	0.0842413526509344	0.1	0.25	UKBB.Neutro.SuSiE.cv2f_ukbb.txt
111116	19	45741333	A	T	19:45741333:A:T	rs11669910	19:42653100-47242094	0.04437	2	-0.0019177	0.0089196	1.7273e-93	0.044343	8.1812e-16	2.9349e-10	1.0647e-09	3.939e-07	1.9968e-06	8.7343e-06	8.7267e-06	8.7997e-06	-3.0094	136.54	-0.88941	-1.8455	-1.8461	-1.5485	-1.4912	-1.414	-1.414	-1.4142	0.0443703819284692	0.0464559075889611	0.1	0.166666666666667	UKBB.Neutro.SuSiE.cv2f_ukbb.txt
111117	19	45741353	A	G	19:45741353:A:G	rs11669915	19:42653100-47242094	0.050424	2	-0.0021803	0.0094822	1.73e-93	0.050397	8.0808e-16	2.9372e-10	1.0632e-09	3.9413e-07	1.9982e-06	8.7387e-06	8.7312e-06	8.804e-06	-3.0078	136.67	-0.90176	-1.8447	-1.8474	-1.5479	-1.4905	-1.4135	-1.4135	-1.4137	0.0504242225475633	0.0527983757247114	0.1	0.166666666666667	UKBB.Neutro.SuSiE.cv2f_ukbb.txt
111118	19	45741609	T	C	19:45741609:T:C	rs11666251	19:42653100-47242094	0.21354	2	-0.0092501	0.017793	1.7554e-93	0.21352	7.3089e-16	2.9605e-10	1.0557e-09	3.9657e-07	2.0123e-06	8.7874e-06	8.7799e-06	8.8517e-06	-2.9933	138.11	-1.0022	-1.8368	-1.8546	-1.5417	-1.4835	-1.408	-1.408	-1.4083	0.213542673372637	0.223694052914665	0.1	0.166666666666667	UKBB.Neutro.SuSiE.cv2f_ukbb.txt
111119	19	45742011	C	G	19:45742011:C:G	rs11673000	19:42653100-47242094	0.068972	2	-0.0029778	0.010964	1.7309e-93	0.068945	7.7879e-16	2.9381e-10	1.063e-09	3.9418e-07	1.9984e-06	8.74e-06	8.7324e-06	8.8052e-06	-3.0073	136.98	-0.93868	-1.8444	-1.8476	-1.5477	-1.4904	-1.4134	-1.4134	-1.4135	0.0689716945041001	0.0722301727154439	0.1	0.166666666666667	UKBB.Neutro.SuSiE.cv2f_ukbb.txt
111120	19	45742094	G	A	19:45742094:G:A	rs11673093	19:42653100-47242094	0.2316	2	-0.010038	0.018327	1.7576e-93	0.23158	7.2532e-16	2.9627e-10	1.0553e-09	3.9681e-07	2.0137e-06	8.7923e-06	8.7848e-06	8.8566e-06	-2.992	138.2	-1.0098	-1.8361	-1.8549	-1.5411	-1.4828	-1.4074	-1.4074	-1.4077	0.231602165277842	0.242614597105555	0.1	0.166666666666667	UKBB.Neutro.SuSiE.cv2f_ukbb.txt
111121	19	45742498	C	T	19:45742498:C:T	rs183657985	19:42653100-47242094	0.012484	2	-0.00053543	0.0047764	1.7163e-93	0.012455	8.3659e-16	2.9302e-10	1.0689e-09	3.9348e-07	1.994e-06	8.7262e-06	8.7187e-06	8.792e-06	-3.0158	135.27	-0.86709	-1.8471	-1.8421	-1.5495	-1.4926	-1.415	-1.415	-1.415	0.0124832689190345	0.0130484705369621	0.1	0.166666666666667	UKBB.Neutro.SuSiE.cv2f_ukbb.txt
111122	19	45742902	C	T	19:45742902:C:T	rs145605569	19:42653100-47242094	0.073251	2	-0.003164	0.011278	1.732e-93	0.073224	7.7549e-16	2.9389e-10	1.0626e-09	3.9426e-07	1.9989e-06	8.7416e-06	8.734e-06	8.8067e-06	-3.0067	137.04	-0.94293	-1.8441	-1.8481	-1.5475	-1.4902	-1.4132	-1.4132	-1.4134	0.0732505767128311	0.0767130635566852	0.1	0.166666666666667	UKBB.Neutro.SuSiE.cv2f_ukbb.txt
111123	19	45743135	G	A	19:45743135:G:A	rs55787807	19:42653100-47242094	0.068463	2	-0.0029566	0.010929	1.7307e-93	0.068436	7.7954e-16	2.9379e-10	1.0631e-09	3.9416e-07	1.9984e-06	8.7396e-06	8.7321e-06	8.8048e-06	-3.0074	136.98	-0.93772	-1.8445	-1.8476	-1.5478	-1.4904	-1.4134	-1.4134	-1.4136	0.0684627080545065	0.0716969192828213	0.1	0.166666666666667	UKBB.Neutro.SuSiE.cv2f_ukbb.txt
111124	19	45743640	T	C	19:45743640:T:C	rs11670562	19:42653100-47242094	0.054343	2	-0.0023455	0.0098052	1.7231e-93	0.054316	8.0843e-16	2.9327e-10	1.0667e-09	3.9367e-07	1.9953e-06	8.7301e-06	8.7226e-06	8.7957e-06	-3.0118	136.75	-0.90133	-1.8463	-1.8442	-1.549	-1.492	-1.4145	-1.4145	-1.4146	0.0543430829114507	0.0569041128611508	0.1	0.166666666666667	UKBB.Neutro.SuSiE.cv2f_ukbb.txt
111125	19	45744552	T	C	19:45744552:T:C	rs143273199	19:42653100-47242094	0.062683	2	-0.0027075	0.010492	1.7263e-93	0.062656	7.9614e-16	2.935e-10	1.065e-09	3.9388e-07	1.9966e-06	8.7341e-06	8.7266e-06	8.7995e-06	-3.0099	136.89	-0.91665	-1.8455	-1.8458	-1.5485	-1.4913	-1.414	-1.414	-1.4142	0.0626828565413006	0.0656415070223925	0.1	0.166666666666667	UKBB.Neutro.SuSiE.cv2f_ukbb.txt
111126	19	45744842	A	G	19:45744842:A:G	rs73036517	19:42653100-47242094	0.053026	2	-0.0022889	0.0096935	1.7239e-93	0.052999	8.0402e-16	2.9333e-10	1.0662e-09	3.9372e-07	1.9956e-06	8.7311e-06	8.7235e-06	8.7966e-06	-3.0113	136.72	-0.90679	-1.8461	-1.8447	-1.5489	-1.4918	-1.4144	-1.4144	-1.4145	0.0530261236108469	0.0555243588910843	0.1	0.166666666666667	UKBB.Neutro.SuSiE.cv2f_ukbb.txt
111127	19	45745607	T	C	19:45745607:T:C	rs74444983	19:42653100-47242094	0.021675	2	-0.00093218	0.0062783	1.7084e-93	0.021647	8.7524e-16	2.9251e-10	1.077e-09	3.9314e-07	1.9912e-06	8.7217e-06	8.7141e-06	8.7882e-06	-3.0204	135.83	-0.82192	-1.8488	-1.8346	-1.5504	-1.4941	-1.4155	-1.4155	-1.4155	0.0216749901088839	0.0226784617995679	0.1	0.166666666666667	UKBB.Neutro.SuSiE.cv2f_ukbb.txt
111128	19	47756290	A	G	19:47756290:A:G	rs4804033	19:47631764-53236383	0.031047	4	0.00037469	0.0021314	2.3603e-20	6.0047e-11	4.2536e-09	0.031011	7.3252e-06	7.2977e-06	7.2804e-06	7.2845e-06	7.3109e-06	3.0709e-05	-2.1621	-1.8057	-1.6987	12.77	-1.3162	-1.3165	-1.3166	-1.3165	-1.3163	0	0.0310761260992134	0.0266004122459168	0.1	0.0714285714285714	UKBB.Neutro.SuSiE.cv2f_ukbb.txt
111129	19	47758145	G	A	19:47758145:G:A	rs7254371	19:47631764-53236383	0.022683	4	0.00027154	0.0018156	2.2404e-20	5.5892e-11	3.963e-09	0.022649	6.8329e-06	6.8079e-06	6.7921e-06	6.7958e-06	6.8198e-06	3.0709e-05	-2.2142	-1.8774	-1.7695	12.456	-1.3858	-1.386	-1.386	-1.386	-1.3858	0	0.0227122932598827	0.0194277107141907	0.1	0.0714285714285714	UKBB.Neutro.SuSiE.cv2f_ukbb.txt
111130	19	47759873	T	G	19:47759873:T:G	rs2287689	19:47631764-53236383	0.024901	4	0.0002991	0.0019063	2.2473e-20	5.6149e-11	3.98e-09	0.024867	6.8618e-06	6.8367e-06	6.8208e-06	6.8245e-06	6.8487e-06	3.0709e-05	-2.2112	-1.8728	-1.7652	12.549	-1.3816	-1.3817	-1.3818	-1.3817	-1.3816	0	0.0249302900500153	0.0213302522111255	0.1	0.0714285714285714	UKBB.Neutro.SuSiE.cv2f_ukbb.txt
111131	19	47760229	C	G	19:47760229:C:G	rs918434	19:47631764-53236383	0.023531	4	0.00028204	0.0018506	2.243e-20	5.5996e-11	3.9698e-09	0.023498	6.8445e-06	6.8195e-06	6.8036e-06	6.8073e-06	6.8314e-06	3.0709e-05	-2.213	-1.8755	-1.7678	12.493	-1.3841	-1.3843	-1.3843	-1.3843	-1.3841	0	0.0235612947239199	0.201559603674358	1	0.0714285714285714	UKBB.Neutro.SuSiE.cv2f_ukbb.txt
111132	19	47761543	T	C	19:47761543:T:C	rs2302985	19:47631764-53236383	0.017645	4	0.00020931	0.0015916	2.2233e-20	5.528e-11	3.922e-09	0.017612	6.763e-06	6.7386e-06	6.7229e-06	6.7265e-06	6.7501e-06	3.0709e-05	-2.2219	-1.8884	-1.7799	12.204	-1.3961	-1.3962	-1.3962	-1.3962	-1.3961	0	0.0176752781533122	0.0151071058809805	0.1	0.0714285714285714	UKBB.Neutro.SuSiE.cv2f_ukbb.txt
111133	19	47762093	T	C	19:47762093:T:C	rs1549176	19:47631764-53236383	0.021759	4	0.00026009	0.0017766	2.2372e-20	5.5778e-11	3.9552e-09	0.021726	6.8199e-06	6.795e-06	6.7792e-06	6.7829e-06	6.8068e-06	3.0709e-05	-2.2157	-1.8794	-1.7714	12.414	-1.3877	-1.3879	-1.3879	-1.3879	-1.3877	0	0.0217892897349684	0.0186359858261517	0.1	0.0714285714285714	UKBB.Neutro.SuSiE.cv2f_ukbb.txt
111134	19	47763127	T	C	19:47763127:T:C	rs1035390	19:47631764-53236383	0.024157	4	0.00028989	0.0018766	2.2442e-20	5.6032e-11	3.9723e-09	0.024124	6.8488e-06	6.8238e-06	6.8078e-06	6.8116e-06	6.8357e-06	3.0709e-05	-2.2125	-1.8749	-1.7671	12.519	-1.3835	-1.3836	-1.3837	-1.3836	-1.3835	0	0.0241872750329787	0.0206929265428557	0.1	0.0714285714285714	UKBB.Neutro.SuSiE.cv2f_ukbb.txt
111135	19	47763271	G	C	19:47763271:G:C	rs1035389	19:47631764-53236383	0.022824	4	0.00027329	0.0018215	2.2406e-20	5.5904e-11	3.9635e-09	0.022791	6.8337e-06	6.8088e-06	6.7929e-06	6.7966e-06	6.8207e-06	3.0709e-05	-2.2141	-1.8772	-1.7694	12.462	-1.3857	-1.3858	-1.3859	-1.3858	-1.3857	0	0.0228542881685018	0.0195495145431198	0.1	0.0714285714285714	UKBB.Neutro.SuSiE.cv2f_ukbb.txt
111136	19	47764320	T	C	19:47764320:T:C	rs60099324	19:47631764-53236383	0.023646	4	0.00028351	0.0018556	2.243e-20	5.5996e-11	3.9696e-09	0.023613	6.8443e-06	6.8193e-06	6.8035e-06	6.8072e-06	6.8313e-06	3.0709e-05	-2.2131	-1.8755	-1.7678	12.498	-1.3841	-1.3843	-1.3843	-1.3843	-1.3842	0	0.0236762865862447	0.0202546043133995	0.1	0.0714285714285714	UKBB.Neutro.SuSiE.cv2f_ukbb.txt
111137	19	47765577	A	G	19:47765577:A:G	rs7246780	19:47631764-53236383	0.02113	4	0.00025231	0.0017495	2.2349e-20	5.5691e-11	3.9495e-09	0.021097	6.8104e-06	6.7856e-06	6.7698e-06	6.7735e-06	6.7974e-06	3.0709e-05	-2.2167	-1.881	-1.7729	12.385	-1.3891	-1.3892	-1.3893	-1.3892	-1.3891	0	0.0211602843189881	0.0180964463304023	0.1	0.0714285714285714	UKBB.Neutro.SuSiE.cv2f_ukbb.txt
111138	19	47765747	G	T	19:47765747:G:T	rs4804035	19:47631764-53236383	0.023816	4	0.00028565	0.0018627	2.2435e-20	5.6018e-11	3.9711e-09	0.023783	6.8468e-06	6.8218e-06	6.8059e-06	6.8096e-06	6.8337e-06	3.0709e-05	-2.2128	-1.8751	-1.7674	12.505	-1.3838	-1.3839	-1.384	-1.3839	-1.3838	0	0.0238462874779778	0.0204004257987371	0.1	0.0714285714285714	UKBB.Neutro.SuSiE.cv2f_ukbb.txt
111139	19	47766307	AAC	A	19:47766307:AAC:A	rs34447435	19:47631764-53236383	0.028293	4	0.00034182	0.0020399	2.2582e-20	5.656e-11	4.0063e-09	0.02826	6.9076e-06	6.8823e-06	6.8662e-06	6.87e-06	6.8944e-06	3.0709e-05	-2.2063	-1.8655	-1.7586	12.677	-1.3749	-1.3751	-1.3751	-1.3751	-1.375	0	0.0283232914004709	0.0242406775037763	0.1	0.0714285714285714	UKBB.Neutro.SuSiE.cv2f_ukbb.txt
111140	19	47768128	G	C	19:47768128:G:C	rs2032811	19:47631764-53236383	0.015523	4	0.00018324	0.0014875	2.2174e-20	5.5003e-11	3.9038e-09	0.01549	6.7328e-06	6.7085e-06	6.693e-06	6.6965e-06	6.72e-06	3.0709e-05	-2.2245	-1.8934	-1.7845	12.076	-1.4006	-1.4007	-1.4007	-1.4007	-1.4006	0	0.0155532668553058	0.0132869106345894	0.1	0.0714285714285714	UKBB.Neutro.SuSiE.cv2f_ukbb.txt
111141	19	47769120	C	T	19:47769120:C:T	rs7248282	19:47631764-53236383	0.021711	4	0.00025951	0.0017746	2.2361e-20	5.5741e-11	3.9527e-09	0.021678	6.8163e-06	6.7915e-06	6.7756e-06	6.7793e-06	6.8033e-06	3.0709e-05	-2.2162	-1.8801	-1.7721	12.412	-1.3882	-1.3884	-1.3884	-1.3884	-1.3883	0	0.0217412754247377	0.0185948127008798	0.1	0.0714285714285714	UKBB.Neutro.SuSiE.cv2f_ukbb.txt
111142	19	47769165	T	G	19:47769165:T:G	rs10407675	19:47631764-53236383	0.026715	4	0.00032227	0.001981	2.3062e-20	5.8024e-11	4.1084e-09	0.02668	7.0729e-06	7.0467e-06	7.0301e-06	7.034e-06	7.0593e-06	3.0709e-05	-2.1853	-1.8399	-1.7334	12.62	-1.3513	-1.3515	-1.3516	-1.3515	-1.3513	0	0.0267441949186809	0.0228853954635794	0.1	0.0714285714285714	UKBB.Neutro.SuSiE.cv2f_ukbb.txt
111143	19	47769242	T	C	19:47769242:T:C	rs10407892	19:47631764-53236383	0.033885	4	0.00041328	0.0022467	2.3026e-20	5.786e-11	4.0905e-09	0.033851	7.0573e-06	7.0317e-06	7.015e-06	7.0186e-06	7.0433e-06	3.0709e-05	-2.1868	-1.8428	-1.7378	12.858	-1.3535	-1.3536	-1.3537	-1.3537	-1.3536	0	0.0339146474551835	0.0290364888244987	0.1	0.0714285714285714	UKBB.Neutro.SuSiE.cv2f_ukbb.txt
111144	19	47769839	A	G	19:47769839:A:G	rs9304666	19:47631764-53236383	0.021166	4	0.00025276	0.0017511	2.2344e-20	5.5676e-11	3.9485e-09	0.021133	6.8089e-06	6.7841e-06	6.7683e-06	6.772e-06	6.7959e-06	3.0709e-05	-2.2169	-1.8813	-1.7731	12.387	-1.3893	-1.3895	-1.3895	-1.3895	-1.3893	0	0.0211962746495815	0.0181273261743562	0.1	0.0714285714285714	UKBB.Neutro.SuSiE.cv2f_ukbb.txt
111145	19	47770015	A	C	19:47770015:A:C	rs10413121	19:47631764-53236383	0.019978	4	0.00023805	0.0016987	2.2314e-20	5.556e-11	3.941e-09	0.019945	6.7954e-06	6.7707e-06	6.755e-06	6.7586e-06	6.7825e-06	3.0709e-05	-2.2183	-1.8833	-1.7751	12.329	-1.3913	-1.3914	-1.3915	-1.3914	-1.3913	0	0.0200082857753836	0.0171082913238789	0.1	0.0714285714285714	UKBB.Neutro.SuSiE.cv2f_ukbb.txt
111146	19	47770524	C	T	19:47770524:C:T	rs3786710	19:47631764-53236383	0.018844	4	0.00022404	0.0016473	2.2278e-20	5.5414e-11	3.9313e-09	0.018811	6.7792e-06	6.7546e-06	6.7389e-06	6.7426e-06	6.7663e-06	3.0709e-05	-2.2199	-1.886	-1.7775	12.27	-1.3937	-1.3938	-1.3939	-1.3938	-1.3937	0	0.0188742799130319	0.0161355762393325	0.1	0.0714285714285714	UKBB.Neutro.SuSiE.cv2f_ukbb.txt
111147	19	47772184	T	A	19:47772184:T:A	rs60202083	19:47631764-53236383	0.016986	4	0.00020151	0.0015623	2.2232e-20	5.5202e-11	3.9178e-09	0.016953	6.7566e-06	6.7322e-06	6.7165e-06	6.7201e-06	6.7437e-06	3.0709e-05	-2.222	-1.8898	-1.781	12.166	-1.397	-1.3971	-1.3972	-1.3971	-1.3971	0	0.0170162891413121	0.0145418331819364	0.1	0.0714285714285714	UKBB.Neutro.SuSiE.cv2f_ukbb.txt
111148	19	47772187	T	A	19:47772187:T:A	rs10417049	19:47631764-53236383	0.014216	4	0.00016786	0.0014251	2.2182e-20	5.5011e-11	3.9069e-09	0.014183	6.7355e-06	6.7112e-06	6.6957e-06	6.6992e-06	6.7227e-06	3.0709e-05	-2.2242	-1.8933	-1.7837	11.988	-1.4002	-1.4003	-1.4003	-1.4003	-1.4002	0	0.0142463641569304	0.0121658007443758	0.1	0.0714285714285714	UKBB.Neutro.SuSiE.cv2f_ukbb.txt
111149	19	47772932	T	G	19:47772932:T:G	rs4802336	19:47631764-53236383	0.017684	4	0.0002098	0.0015935	2.2234e-20	5.5272e-11	3.9214e-09	0.017651	6.7628e-06	6.7383e-06	6.7227e-06	6.7262e-06	6.7499e-06	3.0709e-05	-2.2218	-1.8885	-1.78	12.207	-1.3961	-1.3962	-1.3963	-1.3962	-1.3961	0	0.0177142744618732	0.0151405590452639	0.1	0.0714285714285714	UKBB.Neutro.SuSiE.cv2f_ukbb.txt
111150	19	47773786	A	G	19:47773786:A:G	rs888838	19:47631764-53236383	0.021952	4	0.00026247	0.0017847	2.238e-20	5.5797e-11	3.9566e-09	0.021919	6.822e-06	6.7972e-06	6.7813e-06	6.785e-06	6.809e-06	3.0709e-05	-2.2153	-1.8791	-1.7711	12.423	-1.3874	-1.3875	-1.3876	-1.3875	-1.3874	0	0.0219822877150231	0.018801536100682	0.1	0.0714285714285714	UKBB.Neutro.SuSiE.cv2f_ukbb.txt
111151	19	47773973	T	C	19:47773973:T:C	rs888837	19:47631764-53236383	0.022316	4	0.00026699	0.0018002	2.2388e-20	5.5837e-11	3.9592e-09	0.022282	6.8264e-06	6.8015e-06	6.7857e-06	6.7894e-06	6.8134e-06	3.0709e-05	-2.2149	-1.8784	-1.7704	12.44	-1.3868	-1.3869	-1.3869	-1.3869	-1.3868	0	0.022345285640108	0.0191129078605501	0.1	0.0714285714285714	UKBB.Neutro.SuSiE.cv2f_ukbb.txt
111152	19	47774447	G	A	19:47774447:G:A	rs66726054	19:47631764-53236383	0.022507	4	0.00026936	0.0018083	2.2394e-20	5.586e-11	3.9608e-09	0.022474	6.829e-06	6.804e-06	6.7882e-06	6.7919e-06	6.8159e-06	3.0709e-05	-2.2147	-1.878	-1.77	12.448	-1.3864	-1.3865	-1.3866	-1.3865	-1.3864	0	0.0225372855300502	0.0192776003616373	0.1	0.0714285714285714	UKBB.Neutro.SuSiE.cv2f_ukbb.txt
111153	19	47774572	C	T	19:47774572:C:T	rs60930438	19:47631764-53236383	0.022537	4	0.00026974	0.0018096	2.2395e-20	5.5863e-11	3.961e-09	0.022504	6.8294e-06	6.8045e-06	6.7886e-06	6.7923e-06	6.8164e-06	3.0709e-05	-2.2146	-1.8779	-1.77	12.449	-1.3863	-1.3865	-1.3865	-1.3865	-1.3863	0	0.0225672857383999	0.0193033335649322	0.1	0.0714285714285714	UKBB.Neutro.SuSiE.cv2f_ukbb.txt
111154	19	47774772	T	C	19:47774772:T:C	rs888836	19:47631764-53236383	0.023215	4	0.00027815	0.0018379	2.2417e-20	5.5946e-11	3.9664e-09	0.023182	6.8386e-06	6.8137e-06	6.7978e-06	6.8015e-06	6.8256e-06	3.0709e-05	-2.2137	-1.8764	-1.7686	12.479	-1.385	-1.3851	-1.3852	-1.3851	-1.385	0	0.0232452867792232	0.0198849039593965	0.1	0.0714285714285714	UKBB.Neutro.SuSiE.cv2f_ukbb.txt
111155	19	47775455	G	T	19:47775455:G:T	rs10412404	19:47631764-53236383	0.023231	4	0.00027836	0.0018385	2.2417e-20	5.5944e-11	3.9662e-09	0.023198	6.8387e-06	6.8137e-06	6.7978e-06	6.8016e-06	6.8256e-06	3.0709e-05	-2.2136	-1.8765	-1.7687	12.48	-1.385	-1.3851	-1.3852	-1.3851	-1.385	0	0.0232612859377557	0.0198986283344871	0.1	0.0714285714285714	UKBB.Neutro.SuSiE.cv2f_ukbb.txt
111156	19	47776012	C	T	19:47776012:C:T	rs56204511	19:47631764-53236383	0.026142	4	0.00031585	0.0019634	2.2494e-20	5.621e-11	3.9842e-09	0.026108	6.8699e-06	6.8447e-06	6.8287e-06	6.8325e-06	6.8568e-06	3.0709e-05	-2.2102	-1.8717	-1.7641	12.598	-1.3804	-1.3806	-1.3806	-1.3806	-1.3804	0	0.0261712485590793	0.0223947490540903	0.1	0.0714285714285714	UKBB.Neutro.SuSiE.cv2f_ukbb.txt
111157	19	47776698	T	C	19:47776698:T:C	rs3826792	19:47631764-53236383	0.023171	4	0.0002798	0.0018505	2.24e-20	5.5853e-11	3.9613e-09	0.023138	6.8302e-06	6.8052e-06	6.7894e-06	6.7931e-06	6.8171e-06	3.0709e-05	-2.2144	-1.8781	-1.7699	12.477	-1.3862	-1.3863	-1.3864	-1.3863	-1.3862	0	0.0232012484036666	0.0198471619278973	0.1	0.0714285714285714	UKBB.Neutro.SuSiE.cv2f_ukbb.txt
111158	19	47777661	C	T	19:47777661:C:T	rs3745607	19:47631764-53236383	0.046292	4	0.00058015	0.0026802	2.3193e-20	5.8646e-11	4.1528e-09	0.046258	7.1514e-06	7.1246e-06	7.1077e-06	7.1119e-06	7.1377e-06	3.0709e-05	-2.1796	-1.8293	-1.7227	13.17	-1.3402	-1.3405	-1.3406	-1.3405	-1.3403	0	0.0463212759262287	0.0396788839338176	0.1	0.0714285714285714	UKBB.Neutro.SuSiE.cv2f_ukbb.txt
111159	19	47777872	G	A	19:47777872:G:A	rs75900606	19:47631764-53236383	0.026922	4	0.00032845	0.002011	2.2563e-20	5.6408e-11	3.9992e-09	0.026888	6.8952e-06	6.8699e-06	6.8538e-06	6.8576e-06	6.882e-06	3.0709e-05	-2.2071	-1.8682	-1.7604	12.627	-1.3767	-1.3769	-1.377	-1.3769	-1.3767	0	0.0269513204251305	0.0230638123397572	0.1	0.0714285714285714	UKBB.Neutro.SuSiE.cv2f_ukbb.txt
111160	19	47778221	A	C	19:47778221:A:C	rs10407367	19:47631764-53236383	0.020788	4	0.00025442	0.0017789	2.2458e-20	5.6235e-11	3.9896e-09	0.020754	6.8759e-06	6.8506e-06	6.8346e-06	6.8384e-06	6.8628e-06	3.0709e-05	-2.2118	-1.8713	-1.7628	12.369	-1.3795	-1.3797	-1.3798	-1.3797	-1.3796	0	0.0208176253571268	0.0178022300393975	0.1	0.0714285714285714	UKBB.Neutro.SuSiE.cv2f_ukbb.txt
111161	19	47779843	G	A	19:47779843:G:A	rs59927996	19:47631764-53236383	0.021511	4	0.00026096	0.001793	2.2514e-20	5.619e-11	3.9851e-09	0.021477	6.8725e-06	6.8473e-06	6.8313e-06	6.8351e-06	6.8594e-06	3.0709e-05	-2.2093	-1.8721	-1.7639	12.403	-1.38	-1.3802	-1.3802	-1.3802	-1.38	0	0.0215405620362207	0.0184224002388041	0.1	0.0714285714285714	UKBB.Neutro.SuSiE.cv2f_ukbb.txt
111162	19	47780028	T	C	19:47780028:T:C	rs12609694	19:47631764-53236383	0.023362	4	0.00028432	0.0018725	2.2592e-20	5.6456e-11	4.0029e-09	0.023328	6.9038e-06	6.8784e-06	6.8623e-06	6.8661e-06	6.8906e-06	3.0709e-05	-2.2059	-1.8673	-1.7594	12.485	-1.3755	-1.3757	-1.3757	-1.3757	-1.3755	0	0.0233915937795575	0.0200101388820982	0.1	0.0714285714285714	UKBB.Neutro.SuSiE.cv2f_ukbb.txt
111163	19	47780082	T	C	19:47780082:T:C	rs12609702	19:47631764-53236383	0.023357	4	0.00028425	0.0018723	2.2591e-20	5.6463e-11	4.0035e-09	0.023323	6.9046e-06	6.8792e-06	6.8631e-06	6.8669e-06	6.8914e-06	3.0709e-05	-2.2059	-1.8672	-1.7593	12.485	-1.3754	-1.3755	-1.3756	-1.3755	-1.3754	0	0.0233865980121941	0.0200058500148824	0.1	0.0714285714285714	UKBB.Neutro.SuSiE.cv2f_ukbb.txt
111164	19	47780344	C	T	19:47780344:C:T	rs8111387	19:47631764-53236383	0.019889	4	0.0002406	0.0017208	2.2462e-20	5.6004e-11	3.9728e-09	0.019856	6.8517e-06	6.8266e-06	6.8106e-06	6.8144e-06	6.8386e-06	3.0709e-05	-2.2116	-1.8754	-1.767	12.324	-1.3831	-1.3832	-1.3833	-1.3832	-1.3831	0	0.0199195656844444	0.0170319494874375	0.1	0.0714285714285714	UKBB.Neutro.SuSiE.cv2f_ukbb.txt
111165	19	47780442	C	T	19:47780442:C:T	rs8111525	19:47631764-53236383	0.020199	4	0.0002445	0.0017349	2.2479e-20	5.6057e-11	3.9764e-09	0.020166	6.8578e-06	6.8327e-06	6.8167e-06	6.8205e-06	6.8448e-06	3.0709e-05	-2.2109	-1.8744	-1.7661	12.34	-1.3822	-1.3823	-1.3824	-1.3823	-1.3822	0	0.0202295755646457	0.0172978592548179	0.1	0.0714285714285714	UKBB.Neutro.SuSiE.cv2f_ukbb.txt
111166	19	47780539	G	A	19:47780539:G:A	rs8111828	19:47631764-53236383	0.019096	4	0.00023067	0.0016845	2.2437e-20	5.5913e-11	3.9667e-09	0.019063	6.8413e-06	6.8162e-06	6.8003e-06	6.8041e-06	6.8282e-06	3.0709e-05	-2.2128	-1.877	-1.7685	12.284	-1.3846	-1.3847	-1.3848	-1.3847	-1.3846	0	0.0191265662975398	0.0163517351470095	0.1	0.0714285714285714	UKBB.Neutro.SuSiE.cv2f_ukbb.txt
111167	19	47781025	A	G	19:47781025:A:G	rs4804037	19:47631764-53236383	0.018084	4	0.000218	0.001637	2.2408e-20	5.5813e-11	3.9604e-09	0.018051	6.8306e-06	6.8056e-06	6.7898e-06	6.7935e-06	6.8176e-06	3.0709e-05	-2.214	-1.8788	-1.7701	12.229	-1.3861	-1.3863	-1.3863	-1.3863	-1.3862	0	0.0181145798302054	0.0154836684225289	0.1	0.0714285714285714	UKBB.Neutro.SuSiE.cv2f_ukbb.txt
111168	19	47781594	C	T	19:47781594:C:T	rs10404445	19:47631764-53236383	0.017837	4	0.00021492	0.0016252	2.2419e-20	5.5853e-11	3.963e-09	0.017804	6.8353e-06	6.8103e-06	6.7944e-06	6.7982e-06	6.8222e-06	3.0709e-05	-2.2136	-1.8781	-1.7695	12.215	-1.3854	-1.3856	-1.3857	-1.3856	-1.3855	0	0.0178676187095449	0.0152717983820677	0.1	0.0714285714285714	UKBB.Neutro.SuSiE.cv2f_ukbb.txt
111169	19	47783482	A	G	19:47783482:A:G	rs60425378	19:47631764-53236383	0.021182	4	0.0002568	0.0017784	2.2646e-20	5.6624e-11	4.0141e-09	0.021148	6.9232e-06	6.8977e-06	6.8816e-06	6.8854e-06	6.91e-06	3.0709e-05	-2.2035	-1.8644	-1.7567	12.387	-1.3727	-1.3728	-1.3729	-1.3729	-1.3727	0	0.0212118303859067	0.0181401927760036	0.1	0.0714285714285714	UKBB.Neutro.SuSiE.cv2f_ukbb.txt
111170	19	49116359	T	C	19:49116359:T:C	rs447802	19:47631764-53236383	0.046478	1	-0.0011281	0.0051431	0.046446	5.5571e-11	3.968e-09	1.6619e-08	6.8224e-06	6.7991e-06	6.7844e-06	6.788e-06	6.8106e-06	3.0709e-05	39.961	-1.8831	-1.7682	-1.6692	-1.3873	-1.3873	-1.3871	-1.3871	-1.3872	0	0.0465077260625451	0.04860483222825	0.1	0.125	UKBB.Neutro.SuSiE.cv2f_ukbb.txt
111171	19	49116760	C	G	19:49116760:C:G	rs443527	19:47631764-53236383	0.060061	1	-0.001463	0.0058253	0.060029	5.5853e-11	3.989e-09	1.6692e-08	6.8569e-06	6.8336e-06	6.8189e-06	6.8225e-06	6.8452e-06	3.0709e-05	40.218	-1.8781	-1.7629	-1.6648	-1.3823	-1.3822	-1.3821	-1.382	-1.3821	0	0.0600900091173719	0.0628191765454423	0.1	0.125	UKBB.Neutro.SuSiE.cv2f_ukbb.txt
111172	19	49120774	T	G	19:49120774:T:G	rs430989	19:47631764-53236383	0.019284	1	-0.00045314	0.0032543	0.019247	6.1154e-11	4.3703e-09	1.8011e-08	7.4719e-06	7.4471e-06	7.432e-06	7.4362e-06	7.4604e-06	3.0709e-05	39.08	-1.7874	-1.6716	-1.5887	-1.2964	-1.2962	-1.296	-1.2959	-1.2961	0	0.0193136689822559	0.0201416097381287	0.1	0.125	UKBB.Neutro.SuSiE.cv2f_ukbb.txt
111173	19	49122248	T	C	19:49122248:T:C	rs3094287	19:47631764-53236383	0.018959	1	-0.00044544	0.0032268	0.018922	6.1069e-11	4.3633e-09	1.7985e-08	7.4606e-06	7.4359e-06	7.4208e-06	7.425e-06	7.4491e-06	3.0709e-05	39.063	-1.7888	-1.6732	-1.5902	-1.2979	-1.2977	-1.2975	-1.2974	-1.2976	0	0.018988635909188	0.0198015035831491	0.1	0.125	UKBB.Neutro.SuSiE.cv2f_ukbb.txt
111174	19	49127490	C	T	19:49127490:C:T	rs386243	19:47631764-53236383	0.12006	1	-0.002949	0.0080371	0.12003	5.6981e-11	4.0715e-09	1.6973e-08	6.9922e-06	6.9686e-06	6.9538e-06	6.9576e-06	6.9806e-06	3.0709e-05	40.911	-1.8581	-1.7425	-1.6481	-1.3628	-1.3626	-1.3625	-1.3624	-1.3625	0	0.120087709615222	0.125609051637533	0.1	0.125	UKBB.Neutro.SuSiE.cv2f_ukbb.txt
111175	19	49130070	TC	T	19:49130070:TC:T	19:49130070:TC:T	19:47631764-53236383	0.15428	1	-0.0037972	0.0089517	0.15425	5.7767e-11	4.1285e-09	1.7111e-08	7.0829e-06	7.0592e-06	7.0446e-06	7.0485e-06	7.0716e-06	3.0709e-05	41.162	-1.8444	-1.7286	-1.64	-1.3499	-1.3497	-1.3495	-1.3494	-1.3496	0	0.154305849535133	0.16141961355569	0.1	0.125	UKBB.Neutro.SuSiE.cv2f_ukbb.txt
111176	19	49131764	A	AAG	19:49131764:A:AAG	rs34630951	19:47631764-53236383	0.16411	1	-0.0040427	0.0091876	0.16408	5.8105e-11	4.1527e-09	1.7194e-08	7.1209e-06	7.0971e-06	7.0825e-06	7.0864e-06	7.1096e-06	3.0709e-05	41.223	-1.8386	-1.7227	-1.6352	-1.3445	-1.3444	-1.3441	-1.3441	-1.3442	0	0.164135359060588	0.171706516643226	0.1	0.125	UKBB.Neutro.SuSiE.cv2f_ukbb.txt
111177	19	49136515	T	C	19:49136515:T:C	rs550455	19:47631764-53236383	0.025072	1	-0.00060439	0.0037946	0.025039	5.4701e-11	3.902e-09	1.6421e-08	6.7177e-06	6.6947e-06	6.68e-06	6.6835e-06	6.7059e-06	3.0709e-05	39.344	-1.8989	-1.785	-1.6812	-1.4028	-1.4027	-1.4026	-1.4026	-1.4027	0	0.0251016019531318	0.0262028246601032	0.1	0.125	UKBB.Neutro.SuSiE.cv2f_ukbb.txt
111178	19	49137897	GC	G	19:49137897:GC:G	19:49137897:GC:G	19:47631764-53236383	0.065699	1	-0.0016044	0.0060898	0.065667	5.5774e-11	3.982e-09	1.6666e-08	6.8462e-06	6.8229e-06	6.8083e-06	6.812e-06	6.8346e-06	3.0709e-05	40.308	-1.8795	-1.7647	-1.6664	-1.3839	-1.3838	-1.3836	-1.3836	-1.3837	0	0.0657275935400777	0.0687192334739803	0.1	0.125	UKBB.Neutro.SuSiE.cv2f_ukbb.txt
111179	19	49138286	C	G	19:49138286:C:G	rs386551	19:47631764-53236383	0.027924	1	-0.00067413	0.0040043	0.027891	5.4797e-11	3.9096e-09	1.6443e-08	6.73e-06	6.7069e-06	6.6923e-06	6.6958e-06	6.7182e-06	3.0709e-05	39.451	-1.8972	-1.783	-1.6798	-1.401	-1.4009	-1.4008	-1.4008	-1.4008	0	0.0279534785399921	0.0291873869801085	0.1	0.125	UKBB.Neutro.SuSiE.cv2f_ukbb.txt
111180	19	49141406	AAGAC	A	19:49141406:AAGAC:A	rs751373206	19:47631764-53236383	0.035165	1	0.0008499	0.0044814	0.035132	5.5486e-11	3.9622e-09	1.6603e-08	6.8141e-06	6.791e-06	6.7764e-06	6.78e-06	6.8025e-06	3.0709e-05	39.682	-1.8847	-1.7697	-1.6701	-1.3885	-1.3884	-1.3883	-1.3883	-1.3884	0	0.0351944193515659	0.0367649521130534	0.1	0.125	UKBB.Neutro.SuSiE.cv2f_ukbb.txt
111181	19	49144241	G	T	19:49144241:G:T	rs55720021	19:47631764-53236383	0.023361	1	0.00056679	0.0036899	0.023328	5.527e-11	3.9456e-09	1.655e-08	6.7843e-06	6.7612e-06	6.7466e-06	6.7502e-06	6.7726e-06	3.0709e-05	39.273	-1.8886	-1.7739	-1.6734	-1.3929	-1.3928	-1.3927	-1.3927	-1.3928	0	0.0233910372957356	0.0244122965641953	0.1	0.125	UKBB.Neutro.SuSiE.cv2f_ukbb.txt
111182	19	49144245	T	TG	19:49144245:T:TG	rs11428934	19:47631764-53236383	0.027517	1	0.00066594	0.0039856	0.027484	5.4918e-11	3.9177e-09	1.6464e-08	6.7426e-06	6.7195e-06	6.7049e-06	6.7084e-06	6.7309e-06	3.0709e-05	39.437	-1.895	-1.781	-1.6786	-1.3991	-1.399	-1.3989	-1.3989	-1.399	0	0.0275465660889822	0.0287614694260264	0.1	0.125	UKBB.Neutro.SuSiE.cv2f_ukbb.txt
111183	19	49145513	C	T	19:49145513:C:T	rs4365394	19:47631764-53236383	0.039273	1	0.00095459	0.0047525	0.039241	5.5285e-11	3.9452e-09	1.6558e-08	6.7876e-06	6.7644e-06	6.7498e-06	6.7534e-06	6.7759e-06	3.0709e-05	39.793	-1.8883	-1.774	-1.6729	-1.3925	-1.3924	-1.3922	-1.3922	-1.3923	0	0.0393030257944242	0.041064940392472	0.1	0.125	UKBB.Neutro.SuSiE.cv2f_ukbb.txt
111184	19	49148781	C	T	19:49148781:C:T	rs10426317	19:47631764-53236383	0.11033	1	0.0027242	0.0077872	0.1103	5.7456e-11	4.1066e-09	1.7103e-08	7.0534e-06	7.0298e-06	7.0152e-06	7.0191e-06	7.0421e-06	3.0709e-05	40.826	-1.8498	-1.7339	-1.6405	-1.354	-1.3539	-1.3537	-1.3536	-1.3538	0	0.110358620812929	0.115426796597683	0.1	0.125	UKBB.Neutro.SuSiE.cv2f_ukbb.txt
111185	19	49162501	G	A	19:49162501:G:A	rs62130338	19:47631764-53236383	0.018584	1	0.00045849	0.0033582	0.018498	1.4957e-10	1.0665e-08	4.2614e-08	1.7558e-05	1.7505e-05	1.7479e-05	1.7492e-05	1.7544e-05	3.0709e-05	39.041	-0.89304	-0.77952	-0.72756	-0.44205	-0.44154	-0.44077	-0.44053	-0.44098	0	0.0186141457103718	0.0193577958609604	0.1	0.125	UKBB.Neutro.SuSiE.cv2f_ukbb.txt
111186	19	51727962	C	A	19:51727962:C:A	rs3865444	19:47631764-53236383	0.1089	2	-0.0017007	0.004929	2.2357e-20	0.10887	5.4223e-09	1.6531e-08	6.6918e-06	6.6679e-06	6.6523e-06	6.6555e-06	6.6786e-06	3.0709e-05	-2.2163	19.513	-1.456	-1.6745	-1.4067	-1.4067	-1.4068	-1.4068	-1.4068	0	0.108927099674369	0.244184716418714	1	0	UKBB.Neutro.SuSiE.cv2f_ukbb.txt
111187	19	51728477	C	T	19:51728477:C:T	rs12459419	19:47631764-53236383	0.15571	2	-0.002452	0.0057874	2.2576e-20	0.15568	5.6704e-09	1.6694e-08	6.7449e-06	6.7207e-06	6.7047e-06	6.7079e-06	6.7313e-06	3.0709e-05	-2.2066	19.87	-1.4112	-1.6647	-1.3988	-1.3988	-1.3989	-1.399	-1.3989	0	0.155734323024499	0.349174948581477	1	0	UKBB.Neutro.SuSiE.cv2f_ukbb.txt
111188	19	51735023	T	TA	19:51735023:T:TA	rs34912427	19:47631764-53236383	0.2441	2	-0.0039092	0.0069813	2.2606e-20	0.24408	5.7424e-09	1.6729e-08	6.7558e-06	6.7316e-06	6.7155e-06	6.7187e-06	6.7421e-06	3.0709e-05	-2.2052	20.32	-1.3986	-1.6626	-1.3971	-1.3972	-1.3973	-1.3974	-1.3973	0	0.244128676472773	0.301096106098226	0.55	0	UKBB.Neutro.SuSiE.cv2f_ukbb.txt
111189	19	51736383	G	C	19:51736383:G:C	rs33978622	19:47631764-53236383	0.47059	2	-0.0076103	0.0082371	2.3136e-20	0.47057	6.2248e-09	1.711e-08	6.8913e-06	6.8663e-06	6.8496e-06	6.8528e-06	6.8769e-06	3.0709e-05	-2.1821	20.976	-1.3179	-1.6401	-1.3773	-1.3774	-1.3776	-1.3776	-1.3775	0	0.470604448796244	0.105544228901584	0.1	0	UKBB.Neutro.SuSiE.cv2f_ukbb.txt
111190	19	51879291	G	A	19:51879291:G:A	rs17716331	19:47631764-53236383	0.037979	3	-0.000536	0.002742	2.2888e-20	8.4285e-11	0.037946	1.6815e-08	6.8241e-06	6.7998e-06	6.7839e-06	6.7872e-06	6.8108e-06	3.0709e-05	-2.1929	-1.4666	14.305	-1.6575	-1.3871	-1.3871	-1.3872	-1.3872	-1.3872	0	0.0380082739395257	0.289440965362583	1	0	UKBB.Neutro.SuSiE.cv2f_ukbb.txt
111191	19	51879994	G	A	19:51879994:G:A	rs34733715	19:47631764-53236383	0.14207	3	-0.002129	0.0053191	2.2502e-20	8.4503e-11	0.14204	1.6545e-08	6.7175e-06	6.6936e-06	6.678e-06	6.6813e-06	6.7044e-06	3.0709e-05	-2.2099	-1.464	15.625	-1.6737	-1.4028	-1.4029	-1.4029	-1.4029	-1.4029	0	0.142095080133073	0.108343948558745	0.1	0	UKBB.Neutro.SuSiE.cv2f_ukbb.txt
111192	19	51881477	T	C	19:51881477:T:C	rs8102515	19:47631764-53236383	0.16764	3	-0.0025177	0.0057058	2.2612e-20	8.5838e-11	0.16761	1.6615e-08	6.7432e-06	6.7191e-06	6.7034e-06	6.7067e-06	6.7299e-06	3.0709e-05	-2.205	-1.4483	15.791	-1.6694	-1.399	-1.3991	-1.3991	-1.3992	-1.3991	0	0.167663544748855	0.127847995057246	0.1	0	UKBB.Neutro.SuSiE.cv2f_ukbb.txt
111193	19	51885470	C	T	19:51885470:C:T	rs34140285	19:47631764-53236383	0.11826	3	-0.0017593	0.0048829	2.2379e-20	8.2059e-11	0.11823	1.6473e-08	6.6905e-06	6.6668e-06	6.6513e-06	6.6546e-06	6.6775e-06	3.0709e-05	-2.2154	-1.4934	15.442	-1.678	-1.4069	-1.4069	-1.4069	-1.407	-1.4069	0	0.118286490405924	0.0901823784715601	0.1	0	UKBB.Neutro.SuSiE.cv2f_ukbb.txt
111194	19	51886266	CT	C	19:51886266:CT:C	19:51886266:CT:C	19:47631764-53236383	0.08447	3	-0.0012499	0.0041816	2.224e-20	7.9412e-11	0.08444	1.6391e-08	6.6603e-06	6.6368e-06	6.6215e-06	6.6247e-06	6.6475e-06	3.0709e-05	-2.2216	-1.5262	15.105	-1.683	-1.4114	-1.4114	-1.4114	-1.4114	-1.4114	0	0.084498517842957	0.0644083569156605	0.1	0	UKBB.Neutro.SuSiE.cv2f_ukbb.txt
111195	19	51886922	G	A	19:51886922:G:A	rs7250000	19:47631764-53236383	0.41925	3	-0.0064887	0.0078128	2.3631e-20	1.0005e-10	0.41923	1.7291e-08	6.9994e-06	6.9741e-06	6.9573e-06	6.9607e-06	6.9851e-06	3.0709e-05	-2.1609	-1.2951	16.707	-1.6296	-1.3617	-1.3618	-1.362	-1.362	-1.3619	0	0.419268099343867	0.319776355634206	0.1	0	UKBB.Neutro.SuSiE.cv2f_ukbb.txt
111196	20	1546742	T	A	20:1546742:T:A	rs2243602	20:46742-3046742	0.90838	1	-0.012978	0.004649	0.90838	2.4843e-08	2.8249e-06	1.2535e-05	6.1851e-05	6.1851e-05	6.1851e-05	6.1851e-05	6.1851e-05	6.1851e-05	18.184	-1.6988	-1.3576	-1.3518	0	0	0	0	0	0	0.908415404498569	0.951897917074914	0.1	0.666666666666667	UKBB.Neutro.SuSiE.cv2f_ukbb.txt
111197	20	1551485	C	T	20:1551485:C:T	rs2254458	20:46742-3046742	0.019756	1	-0.00026302	0.0018823	0.019739	2.8301e-08	3.2284e-06	1.458e-05	6.1851e-05	6.1851e-05	6.1851e-05	6.1851e-05	6.1851e-05	6.1851e-05	14.355	-1.5685	-1.2241	-1.2007	0	0	0	0	0	0	0.0201202025808946	0.0206846396718793	0.1	0.666666666666667	UKBB.Neutro.SuSiE.cv2f_ukbb.txt
111198	20	1589353	C	T	20:1589353:C:T	rs138495919	20:46742-3046742	0.026186	1	-0.00034825	0.0021572	0.026164	3.5346e-08	4.0947e-06	1.8711e-05	6.1851e-05	6.1851e-05	6.1851e-05	6.1851e-05	6.1851e-05	6.1851e-05	14.637	-1.3462	-0.98637	-0.95125	0	0	0	0	0	0	0.0265475756095139	0.0274174432532068	0.1	0.666666666666667	UKBB.Neutro.SuSiE.cv2f_ukbb.txt
111199	20	1818613	T	C	20:1818613:T:C	rs156355	20:46742-3046742	0.12064	2	-0.0015397	0.0042331	3.0542e-09	0.12062	4.8508e-06	2.1164e-05	6.1851e-05	6.1851e-05	6.1851e-05	6.1851e-05	6.1851e-05	6.1851e-05	-1.3263	13.697	-0.81692	-0.82803	0	0	0	0	0	0	0.120969163737683	0.107455708595655	0.1	0.235294117647059	UKBB.Neutro.SuSiE.cv2f_ukbb.txt
111200	20	1819280	T	C	20:1819280:T:C	rs156356	20:46742-3046742	0.013149	2	-0.00015538	0.0013725	2.264e-09	0.013129	3.5803e-06	1.5714e-05	6.1851e-05	6.1851e-05	6.1851e-05	6.1851e-05	6.1851e-05	6.1851e-05	-1.6257	11.479	-1.1206	-1.1258	0	0	0	0	0	0	0.0135142132220931	0.0116961200311089	0.1	0.235294117647059	UKBB.Neutro.SuSiE.cv2f_ukbb.txt
111201	20	1821917	C	A	20:1821917:C:A	rs627517	20:46742-3046742	0.022215	2	-0.0002635	0.001781	1.8141e-09	0.022201	2.7052e-06	1.191e-05	6.1851e-05	6.1851e-05	6.1851e-05	6.1851e-05	6.1851e-05	6.1851e-05	-1.8472	12.004	-1.4009	-1.403	0	0	0	0	0	0	0.0225780981381313	0.019778015142863	0.1	0.235294117647059	UKBB.Neutro.SuSiE.cv2f_ukbb.txt
111202	20	1822324	G	C	20:1822324:G:C	rs149853	20:46742-3046742	0.024716	2	-0.00029421	0.0018826	1.8159e-09	0.024702	2.7139e-06	1.1946e-05	6.1851e-05	6.1851e-05	6.1851e-05	6.1851e-05	6.1851e-05	6.1851e-05	-1.8462	12.111	-1.3977	-1.4	0	0	0	0	0	0	0.0250781771832245	0.0220060596396109	0.1	0.235294117647059	UKBB.Neutro.SuSiE.cv2f_ukbb.txt
111203	20	1823326	C	G	20:1823326:C:G	rs552067	20:46742-3046742	0.021121	2	-0.00024988	0.0017332	1.8136e-09	0.021107	2.706e-06	1.191e-05	6.1851e-05	6.1851e-05	6.1851e-05	6.1851e-05	6.1851e-05	6.1851e-05	-1.8475	11.954	-1.4006	-1.4029	0	0	0	0	0	0	0.0214845208326933	0.0188034127120584	0.1	0.235294117647059	UKBB.Neutro.SuSiE.cv2f_ukbb.txt
111204	20	1824234	C	T	20:1824234:C:T	rs156327	20:46742-3046742	0.020804	2	-0.00024556	0.0017165	1.8136e-09	0.02079	2.6993e-06	1.1886e-05	6.1851e-05	6.1851e-05	6.1851e-05	6.1851e-05	6.1851e-05	6.1851e-05	-1.8475	11.939	-1.4031	-1.405	0	0	0	0	0	0	0.0211676130367725	0.0185210096311031	0.1	0.235294117647059	UKBB.Neutro.SuSiE.cv2f_ukbb.txt
111205	20	1825326	C	T	20:1825326:C:T	rs156328	20:46742-3046742	0.017809	2	-0.00020869	0.0015794	1.8126e-09	0.017795	2.6868e-06	1.1837e-05	6.1851e-05	6.1851e-05	6.1851e-05	6.1851e-05	6.1851e-05	6.1851e-05	-1.848	11.783	-1.4077	-1.4092	0	0	0	0	0	0	0.0181737076155919	0.0158528795760212	0.1	0.235294117647059	UKBB.Neutro.SuSiE.cv2f_ukbb.txt
111206	20	1825944	C	T	20:1825944:C:T	rs156329	20:46742-3046742	0.16633	2	-0.0021092	0.0048114	1.9658e-09	0.16632	3.0453e-06	1.3363e-05	6.1851e-05	6.1851e-05	6.1851e-05	6.1851e-05	6.1851e-05	6.1851e-05	-1.7669	14.018	-1.2825	-1.2879	0	0	0	0	0	0	0.166643011614974	0.148168077048825	0.1	0.235294117647059	UKBB.Neutro.SuSiE.cv2f_ukbb.txt
111207	20	1826095	G	T	20:1826095:G:T	rs156330	20:46742-3046742	0.012663	2	-0.0001464	0.0013181	1.8172e-09	0.012648	2.6721e-06	1.1782e-05	6.1851e-05	6.1851e-05	6.1851e-05	6.1851e-05	6.1851e-05	6.1851e-05	-1.8455	11.442	-1.4132	-1.4138	0	0	0	0	0	0	0.0130286233502279	0.0112676156716783	0.1	0.235294117647059	UKBB.Neutro.SuSiE.cv2f_ukbb.txt
111208	20	1827015	G	A	20:1827015:G:A	rs156332	20:46742-3046742	0.018375	2	-0.00021554	0.0016053	1.8125e-09	0.018361	2.6892e-06	1.1845e-05	6.1851e-05	6.1851e-05	6.1851e-05	6.1851e-05	6.1851e-05	6.1851e-05	-1.8481	11.814	-1.4068	-1.4084	0	0	0	0	0	0	0.0187394995887543	0.163571071590517	1	0.235294117647059	UKBB.Neutro.SuSiE.cv2f_ukbb.txt
111209	20	1827655	G	A	20:1827655:G:A	rs156333	20:46742-3046742	0.025261	2	-0.00030007	0.0018987	1.8158e-09	0.025247	2.7125e-06	1.1938e-05	6.1851e-05	6.1851e-05	6.1851e-05	6.1851e-05	6.1851e-05	6.1851e-05	-1.8463	12.133	-1.3982	-1.4006	0	0	0	0	0	0	0.0256229578147348	0.022491579132105	0.1	0.235294117647059	UKBB.Neutro.SuSiE.cv2f_ukbb.txt
111210	20	1827809	C	T	20:1827809:C:T	rs156334	20:46742-3046742	0.35221	2	-0.0045789	0.0063535	2.0789e-09	0.3522	3.2398e-06	1.4211e-05	6.1851e-05	6.1851e-05	6.1851e-05	6.1851e-05	6.1851e-05	6.1851e-05	-1.7109	14.768	-1.2206	-1.2264	0	0	0	0	0	0	0.35245166704708	0.313761404140189	0.1	0.235294117647059	UKBB.Neutro.SuSiE.cv2f_ukbb.txt
111211	20	1832989	C	T	20:1832989:C:T	rs548475	20:46742-3046742	0.010957	2	-0.00012548	0.0012159	1.8162e-09	0.010943	2.6971e-06	1.1883e-05	6.1851e-05	6.1851e-05	6.1851e-05	6.1851e-05	6.1851e-05	6.1851e-05	-1.846	11.297	-1.4039	-1.4052	0	0	0	0	0	0	0.0113244051996595	0.00974869689240798	0.1	0.235294117647059	UKBB.Neutro.SuSiE.cv2f_ukbb.txt
111212	20	1839408	T	C	20:1839408:T:C	rs156350	20:46742-3046742	0.013103	2	-0.00015092	0.0013354	1.823e-09	0.013088	2.7173e-06	1.1965e-05	6.1851e-05	6.1851e-05	6.1851e-05	6.1851e-05	6.1851e-05	6.1851e-05	-1.8423	11.476	-1.3964	-1.3983	0	0	0	0	0	0	0.0134686788650638	0.01165959471149	0.1	0.235294117647059	UKBB.Neutro.SuSiE.cv2f_ukbb.txt
111213	20	1846014	T	C	20:1846014:T:C	rs156324	20:46742-3046742	0.017353	2	-0.00020295	0.0015564	1.8515e-09	0.017339	2.7947e-06	1.229e-05	6.1851e-05	6.1851e-05	6.1851e-05	6.1851e-05	6.1851e-05	6.1851e-05	-1.8268	11.757	-1.3683	-1.3716	0	0	0	0	0	0	0.0177184344407243	0.0154466467529436	0.1	0.235294117647059	UKBB.Neutro.SuSiE.cv2f_ukbb.txt
111214	20	1847540	T	C	20:1847540:T:C	rs156325	20:46742-3046742	0.013811	2	-0.00016017	0.0013798	1.8437e-09	0.013796	2.7696e-06	1.2186e-05	6.1851e-05	6.1851e-05	6.1851e-05	6.1851e-05	6.1851e-05	6.1851e-05	-1.831	11.528	-1.3774	-1.3801	0	0	0	0	0	0	0.0141766752188915	0.0122903246210052	0.1	0.235294117647059	UKBB.Neutro.SuSiE.cv2f_ukbb.txt
111215	20	1854678	C	T	20:1854678:C:T	rs156338	20:46742-3046742	0.08699	2	-0.0010841	0.0035757	2.068e-09	0.086974	3.2028e-06	1.4065e-05	6.1851e-05	6.1851e-05	6.1851e-05	6.1851e-05	6.1851e-05	6.1851e-05	-1.7162	13.37	-1.2321	-1.2366	0	0	0	0	0	0	0.0873285389854483	0.077481784110417	0.1	0.235294117647059	UKBB.Neutro.SuSiE.cv2f_ukbb.txt
111216	20	8125220	C	T	20:8125220:C:T	rs4816047	20:6626920-9626920	0.021619	1	-0.00027329	0.0018688	0.021619	1.3084e-07	7.3389e-05	7.3389e-05	7.3389e-05	7.3389e-05	7.3389e-05	7.3389e-05	7.3389e-05	7.3389e-05	13.617	-1.4613	0	0	0	0	0	0	0	0	0.0221933996373748	0.00937463236363845	0.1	0.354838709677419	UKBB.Neutro.SuSiE.cv2f_ukbb.txt
111217	20	8125283	T	G	20:8125283:T:G	rs6055568	20:6626920-9626920	0.034526	1	-0.0004421	0.0023758	0.034526	1.3822e-07	7.3389e-05	7.3389e-05	7.3389e-05	7.3389e-05	7.3389e-05	7.3389e-05	7.3389e-05	7.3389e-05	14.085	-1.4065	0	0	0	0	0	0	0	0	0.0350928291622196	0.0149714860533318	0.1	0.354838709677419	UKBB.Neutro.SuSiE.cv2f_ukbb.txt
111218	20	8125395	C	G	20:8125395:C:G	rs8113925	20:6626920-9626920	0.11966	1	-0.0015754	0.0043436	0.11966	1.4442e-07	7.3389e-05	7.3389e-05	7.3389e-05	7.3389e-05	7.3389e-05	7.3389e-05	7.3389e-05	7.3389e-05	15.328	-1.3626	0	0	0	0	0	0	0	0	0.120176852500675	0.518880849545758	1	0.354838709677419	UKBB.Neutro.SuSiE.cv2f_ukbb.txt
111219	20	8126920	T	C	20:8126920:T:C	rs12481262	20:6626920-9626920	0.14882	1	-0.0019711	0.0047933	0.14882	1.4691e-07	7.3389e-05	7.3389e-05	7.3389e-05	7.3389e-05	7.3389e-05	7.3389e-05	7.3389e-05	7.3389e-05	15.546	-1.3455	0	0	0	0	0	0	0	0	0.149319734621005	0.0645327160533176	0.1	0.354838709677419	UKBB.Neutro.SuSiE.cv2f_ukbb.txt
111220	20	8127877	G	T	20:8127877:G:T	rs56842126	20:6626920-9626920	0.043213	1	-0.00055894	0.0026725	0.043212	1.3228e-07	7.3389e-05	7.3389e-05	7.3389e-05	7.3389e-05	7.3389e-05	7.3389e-05	7.3389e-05	7.3389e-05	14.309	-1.4504	0	0	0	0	0	0	0	0	0.0437737239372411	0.0187379903648431	0.1	0.354838709677419	UKBB.Neutro.SuSiE.cv2f_ukbb.txt
111221	20	8128055	G	A	20:8128055:G:A	rs11697830	20:6626920-9626920	0.053347	1	-0.00069443	0.0029724	0.053347	1.3596e-07	7.3389e-05	7.3389e-05	7.3389e-05	7.3389e-05	7.3389e-05	7.3389e-05	7.3389e-05	7.3389e-05	14.52	-1.423	0	0	0	0	0	0	0	0	0.0539027772270878	0.0231328235673722	0.1	0.354838709677419	UKBB.Neutro.SuSiE.cv2f_ukbb.txt
111222	20	8128442	G	A	20:8128442:G:A	rs926817	20:6626920-9626920	0.041135	1	-0.0005309	0.0026047	0.041134	1.3109e-07	7.3389e-05	7.3389e-05	7.3389e-05	7.3389e-05	7.3389e-05	7.3389e-05	7.3389e-05	7.3389e-05	14.26	-1.4594	0	0	0	0	0	0	0	0	0.041696942776983	0.0178369086287943	0.1	0.354838709677419	UKBB.Neutro.SuSiE.cv2f_ukbb.txt
111223	20	8128519	G	GT	20:8128519:G:GT	rs559136150	20:6626920-9626920	0.041557	1	-0.00053748	0.0026229	0.041556	1.3199e-07	7.3389e-05	7.3389e-05	7.3389e-05	7.3389e-05	7.3389e-05	7.3389e-05	7.3389e-05	7.3389e-05	14.27	-1.4526	0	0	0	0	0	0	0	0	0.0421186958861558	0.0180199002036801	0.1	0.354838709677419	UKBB.Neutro.SuSiE.cv2f_ukbb.txt
111224	20	8128542	C	T	20:8128542:C:T	rs2011368	20:6626920-9626920	0.018414	1	-0.000232	0.001722	0.018413	1.2079e-07	7.3389e-05	7.3389e-05	7.3389e-05	7.3389e-05	7.3389e-05	7.3389e-05	7.3389e-05	7.3389e-05	13.456	-1.5413	0	0	0	0	0	0	0	0	0.0189892719951	0.00798441674969586	0.1	0.354838709677419	UKBB.Neutro.SuSiE.cv2f_ukbb.txt
111225	20	8128988	C	CAA	20:8128988:C:CAA	rs11472422	20:6626920-9626920	0.024037	1	-0.00030535	0.0019777	0.024036	1.2386e-07	7.3389e-05	7.3389e-05	7.3389e-05	7.3389e-05	7.3389e-05	7.3389e-05	7.3389e-05	7.3389e-05	13.723	-1.5162	0	0	0	0	0	0	0	0	0.0246089738278317	0.0573249294235753	0.55	0.354838709677419	UKBB.Neutro.SuSiE.cv2f_ukbb.txt
111226	20	8129324	C	A	20:8129324:C:A	rs6055570	20:6626920-9626920	0.018178	1	-0.00022859	0.0017078	0.018178	1.206e-07	7.3389e-05	7.3389e-05	7.3389e-05	7.3389e-05	7.3389e-05	7.3389e-05	7.3389e-05	7.3389e-05	13.443	-1.5428	0	0	0	0	0	0	0	0	0.018754409772918	0.0788251385846799	1	0.354838709677419	UKBB.Neutro.SuSiE.cv2f_ukbb.txt
111227	20	8129491	C	A	20:8129491:C:A	rs8121126	20:6626920-9626920	0.048879	1	-0.00062596	0.0028057	0.048879	1.2819e-07	7.3389e-05	7.3389e-05	7.3389e-05	7.3389e-05	7.3389e-05	7.3389e-05	7.3389e-05	7.3389e-05	14.432	-1.4818	0	0	0	0	0	0	0	0	0.0494373929910397	0.0211953677460698	0.1	0.354838709677419	UKBB.Neutro.SuSiE.cv2f_ukbb.txt
111228	20	8131904	C	T	20:8131904:C:T	rs10485719	20:6626920-9626920	0.028887	1	-0.00036835	0.0021706	0.028887	1.2597e-07	7.3389e-05	7.3389e-05	7.3389e-05	7.3389e-05	7.3389e-05	7.3389e-05	7.3389e-05	7.3389e-05	13.906	-1.4993	0	0	0	0	0	0	0	0	0.0294571279263279	0.0125262502931877	0.1	0.354838709677419	UKBB.Neutro.SuSiE.cv2f_ukbb.txt
111229	20	8134628	T	C	20:8134628:T:C	rs6055578	20:6626920-9626920	0.0099225	1	-0.00012216	0.0012412	0.0099224	1.1515e-07	7.3389e-05	7.3389e-05	7.3389e-05	7.3389e-05	7.3389e-05	7.3389e-05	7.3389e-05	7.3389e-05	12.838	-1.5891	0	0	0	0	0	0	0	0	0.0105036510922153	0.00430264360816712	0.1	0.354838709677419	UKBB.Neutro.SuSiE.cv2f_ukbb.txt
111230	20	8135557	G	A	20:8135557:G:A	rs2876122	20:6626920-9626920	0.011253	1	-0.00013926	0.0013276	0.011253	1.1659e-07	7.3389e-05	7.3389e-05	7.3389e-05	7.3389e-05	7.3389e-05	7.3389e-05	7.3389e-05	7.3389e-05	12.964	-1.5767	0	0	0	0	0	0	0	0	0.011833471351453	0.00487963078717901	0.1	0.354838709677419	UKBB.Neutro.SuSiE.cv2f_ukbb.txt
111231	20	8136686	A	G	20:8136686:A:G	rs62198530	20:6626920-9626920	0.056686	1	-0.00072867	0.0030204	0.056686	1.3295e-07	7.3389e-05	7.3389e-05	7.3389e-05	7.3389e-05	7.3389e-05	7.3389e-05	7.3389e-05	7.3389e-05	14.581	-1.4454	0	0	0	0	0	0	0	0	0.0572398140721762	0.0245807118814565	0.1	0.354838709677419	UKBB.Neutro.SuSiE.cv2f_ukbb.txt
111232	20	8138483	A	G	20:8138483:A:G	rs1033398	20:6626920-9626920	0.010793	1	-0.00013344	0.0012993	0.010793	1.1696e-07	7.3389e-05	7.3389e-05	7.3389e-05	7.3389e-05	7.3389e-05	7.3389e-05	7.3389e-05	7.3389e-05	12.922	-1.5735	0	0	0	0	0	0	0	0	0.011373741773004	0.004680161297967	0.1	0.354838709677419	UKBB.Neutro.SuSiE.cv2f_ukbb.txt
111233	20	8139631	G	GT	20:8139631:G:GT	rs56884284	20:6626920-9626920	0.011813	1	-0.00014663	0.001364	0.011812	1.1727e-07	7.3389e-05	7.3389e-05	7.3389e-05	7.3389e-05	7.3389e-05	7.3389e-05	7.3389e-05	7.3389e-05	13.012	-1.5709	0	0	0	0	0	0	0	0	0.0123921438465714	0.00512202957950403	0.1	0.354838709677419	UKBB.Neutro.SuSiE.cv2f_ukbb.txt
111234	20	8139692	C	A	20:8139692:C:A	rs6055581	20:6626920-9626920	0.0077529	1	-9.4749e-05	0.0010906	0.0077528	1.1358e-07	7.3389e-05	7.3389e-05	7.3389e-05	7.3389e-05	7.3389e-05	7.3389e-05	7.3389e-05	7.3389e-05	12.591	-1.6028	0	0	0	0	0	0	0	0	0.00833532325603781	0.0033618414260056	0.1	0.354838709677419	UKBB.Neutro.SuSiE.cv2f_ukbb.txt
111235	20	8139753	T	C	20:8139753:T:C	rs6055582	20:6626920-9626920	0.0075304	1	-9.1927e-05	0.0010738	0.0075303	1.133e-07	7.3389e-05	7.3389e-05	7.3389e-05	7.3389e-05	7.3389e-05	7.3389e-05	7.3389e-05	7.3389e-05	12.562	-1.6053	0	0	0	0	0	0	0	0	0.00811295360243669	0.0032653589013325	0.1	0.354838709677419	UKBB.Neutro.SuSiE.cv2f_ukbb.txt
111236	20	8139776	A	G	20:8139776:A:G	rs6039059	20:6626920-9626920	0.0075652	1	-9.2365e-05	0.0010764	0.0075651	1.1333e-07	7.3389e-05	7.3389e-05	7.3389e-05	7.3389e-05	7.3389e-05	7.3389e-05	7.3389e-05	7.3389e-05	12.567	-1.6051	0	0	0	0	0	0	0	0	0.00814773320200146	0.00328044920182069	0.1	0.354838709677419	UKBB.Neutro.SuSiE.cv2f_ukbb.txt
111237	20	8140301	G	A	20:8140301:G:A	rs6039060	20:6626920-9626920	0.0075513	1	-9.2208e-05	0.0010755	0.0075512	1.1336e-07	7.3389e-05	7.3389e-05	7.3389e-05	7.3389e-05	7.3389e-05	7.3389e-05	7.3389e-05	7.3389e-05	12.565	-1.6048	0	0	0	0	0	0	0	0	0.00813384139209272	0.00327442175421189	0.1	0.354838709677419	UKBB.Neutro.SuSiE.cv2f_ukbb.txt
111238	20	8140925	C	T	20:8140925:C:T	rs2327028	20:6626920-9626920	0.010165	1	-0.00012341	0.0012386	0.010165	1.191e-07	7.3389e-05	7.3389e-05	7.3389e-05	7.3389e-05	7.3389e-05	7.3389e-05	7.3389e-05	7.3389e-05	12.862	-1.5554	0	0	0	0	0	0	0	0	0.0107461125750586	0.0044078420822603	0.1	0.354838709677419	UKBB.Neutro.SuSiE.cv2f_ukbb.txt
111239	20	8141433	G	T	20:8141433:G:T	rs16994471	20:6626920-9626920	0.025373	1	-0.00031751	0.0020001	0.025373	1.3066e-07	7.3389e-05	7.3389e-05	7.3389e-05	7.3389e-05	7.3389e-05	7.3389e-05	7.3389e-05	7.3389e-05	13.777	-1.4628	0	0	0	0	0	0	0	0	0.0259451955187563	0.0110024768473379	0.1	0.354838709677419	UKBB.Neutro.SuSiE.cv2f_ukbb.txt
111240	20	8141925	A	G	20:8141925:A:G	rs62198534	20:6626920-9626920	0.013495	1	-0.00016549	0.0014389	0.013495	1.2382e-07	7.3389e-05	7.3389e-05	7.3389e-05	7.3389e-05	7.3389e-05	7.3389e-05	7.3389e-05	7.3389e-05	13.145	-1.5165	0	0	0	0	0	0	0	0	0.0140741622514109	0.00585182773242521	0.1	0.354838709677419	UKBB.Neutro.SuSiE.cv2f_ukbb.txt
111241	20	8142327	C	T	20:8142327:C:T	rs56326021	20:6626920-9626920	0.012605	1	-0.00015695	0.0014126	0.012605	1.1868e-07	7.3389e-05	7.3389e-05	7.3389e-05	7.3389e-05	7.3389e-05	7.3389e-05	7.3389e-05	7.3389e-05	13.077	-1.5589	0	0	0	0	0	0	0	0	0.0131846796847965	0.00546589763373251	0.1	0.354838709677419	UKBB.Neutro.SuSiE.cv2f_ukbb.txt
111242	20	8160695	T	C	20:8160695:T:C	rs6039070	20:6626920-9626920	0.0099894	1	-0.00012115	0.0012268	0.0099893	1.3065e-07	7.3389e-05	7.3389e-05	7.3389e-05	7.3389e-05	7.3389e-05	7.3389e-05	7.3389e-05	7.3389e-05	12.845	-1.4628	0	0	0	0	0	0	0	0	0.0105705271529698	0.00433165340996777	0.1	0.354838709677419	UKBB.Neutro.SuSiE.cv2f_ukbb.txt
111243	20	8162491	T	C	20:8162491:T:C	rs993482	20:6626920-9626920	0.012953	1	-0.00015814	0.0014038	0.012953	1.3557e-07	7.3389e-05	7.3389e-05	7.3389e-05	7.3389e-05	7.3389e-05	7.3389e-05	7.3389e-05	7.3389e-05	13.104	-1.4259	0	0	0	0	0	0	0	0	0.0135324920424555	0.00561680063861458	0.1	0.354838709677419	UKBB.Neutro.SuSiE.cv2f_ukbb.txt
111244	20	8167777	A	G	20:8167777:A:G	rs6055616	20:6626920-9626920	0.018328	1	-0.00022617	0.0016827	0.018328	1.4412e-07	7.3389e-05	7.3389e-05	7.3389e-05	7.3389e-05	7.3389e-05	7.3389e-05	7.3389e-05	7.3389e-05	13.451	-1.3647	0	0	0	0	0	0	0	0	0.0189043447860294	0.00794755825712401	0.1	0.354838709677419	UKBB.Neutro.SuSiE.cv2f_ukbb.txt
111245	20	8174058	A	T	20:8174058:A:T	rs2294256	20:6626920-9626920	0.053698	1	-0.00068648	0.0029282	0.053697	2.1616e-07	7.3389e-05	7.3389e-05	7.3389e-05	7.3389e-05	7.3389e-05	7.3389e-05	7.3389e-05	7.3389e-05	14.526	-0.95933	0	0	0	0	0	0	0	0	0.0542526475920583	0.0232845938309031	0.1	0.354838709677419	UKBB.Neutro.SuSiE.cv2f_ukbb.txt
111246	20	8178309	C	A	20:8178309:C:A	rs6055629	20:6626920-9626920	0.027675	1	-0.00034659	0.0020879	0.027675	1.8833e-07	7.3389e-05	7.3389e-05	7.3389e-05	7.3389e-05	7.3389e-05	7.3389e-05	7.3389e-05	7.3389e-05	13.864	-1.0971	0	0	0	0	0	0	0	0	0.0282459000745046	0.0120006915520465	0.1	0.354838709677419	UKBB.Neutro.SuSiE.cv2f_ukbb.txt
111247	20	8602727	A	ACC	20:8602727:A:ACC	rs61536691	20:6626920-9626920	0.29306	2	-0.0035917	0.0057098	5.5756e-09	0.29306	7.3389e-05	7.3389e-05	7.3389e-05	7.3389e-05	7.3389e-05	7.3389e-05	7.3389e-05	7.3389e-05	-1.5541	13.161	0	0	0	0	0	0	0	0	0.293474950301102	0.304300874296513	0.1	0	UKBB.Neutro.SuSiE.cv2f_ukbb.txt
111248	20	8603950	G	C	20:8603950:G:C	rs6086540	20:6626920-9626920	0.14535	2	-0.0017263	0.0042717	4.9351e-09	0.14535	7.3389e-05	7.3389e-05	7.3389e-05	7.3389e-05	7.3389e-05	7.3389e-05	7.3389e-05	7.3389e-05	-1.6761	12.459	0	0	0	0	0	0	0	0	0.145851650618275	0.150925176001495	0.1	0	UKBB.Neutro.SuSiE.cv2f_ukbb.txt
111249	20	8604181	C	T	20:8604181:C:T	rs6055955	20:6626920-9626920	0.15941	2	-0.001899	0.0044509	4.966e-09	0.15941	7.3389e-05	7.3389e-05	7.3389e-05	7.3389e-05	7.3389e-05	7.3389e-05	7.3389e-05	7.3389e-05	-1.6699	12.552	0	0	0	0	0	0	0	0	0.159903397900195	0.165524474072228	0.1	0	UKBB.Neutro.SuSiE.cv2f_ukbb.txt
111250	20	8604593	G	A	20:8604593:G:A	rs6077396	20:6626920-9626920	0.11775	2	-0.0013875	0.0038743	4.8628e-09	0.11775	7.3389e-05	7.3389e-05	7.3389e-05	7.3389e-05	7.3389e-05	7.3389e-05	7.3389e-05	7.3389e-05	-1.6909	12.249	0	0	0	0	0	0	0	0	0.118267850820207	0.122266525450128	0.1	0	UKBB.Neutro.SuSiE.cv2f_ukbb.txt
111251	20	8607393	G	A	20:8607393:G:A	rs4432538	20:6626920-9626920	0.1156	2	-0.0013602	0.0038378	4.862e-09	0.1156	7.3389e-05	7.3389e-05	7.3389e-05	7.3389e-05	7.3389e-05	7.3389e-05	7.3389e-05	7.3389e-05	-1.691	12.23	0	0	0	0	0	0	0	0	0.116119112796562	0.120034058106452	0.1	0	UKBB.Neutro.SuSiE.cv2f_ukbb.txt
111252	20	8609588	A	T	20:8609588:A:T	rs1883932	20:6626920-9626920	0.13189	2	-0.0015606	0.0040851	4.9157e-09	0.13189	7.3389e-05	7.3389e-05	7.3389e-05	7.3389e-05	7.3389e-05	7.3389e-05	7.3389e-05	7.3389e-05	-1.6801	12.362	0	0	0	0	0	0	0	0	0.132399551165794	0.136948892073183	0.1	0	UKBB.Neutro.SuSiE.cv2f_ukbb.txt
111253	20	39098621	C	T	20:39098621:C:T	rs6029129	20:37618662-40618662	0.1098	1	0.0028316	0.0081748	0.10979	1.7346e-09	4.4105e-06	7.7326e-06	7.4979e-05	7.4979e-05	7.4979e-05	7.4979e-05	7.4979e-05	7.4979e-05	18.287	-1.3605	-1.3846	-1.4107	0	0	0	0	0	0	0.110201213831596	0.0452486449928721	0.1	0.142857142857143	UKBB.Neutro.SuSiE.cv2f_ukbb.txt
111254	20	39108705	A	C	20:39108705:A:C	rs56206139	20:37618662-40618662	0.16458	1	0.0042866	0.0097977	0.16457	1.8381e-09	4.4845e-06	7.7871e-06	7.4979e-05	7.4979e-05	7.4979e-05	7.4979e-05	7.4979e-05	7.4979e-05	18.692	-1.3026	-1.3679	-1.4037	0	0	0	0	0	0	0.164956016750174	0.0678255716046722	0.1	0.142857142857143	UKBB.Neutro.SuSiE.cv2f_ukbb.txt
111255	20	39110599	A	G	20:39110599:A:G	rs16989081	20:37618662-40618662	0.15929	1	0.0041454	0.0096608	0.15928	1.8284e-09	4.4778e-06	7.7814e-06	7.4979e-05	7.4979e-05	7.4979e-05	7.4979e-05	7.4979e-05	7.4979e-05	18.659	-1.3078	-1.3694	-1.4044	0	0	0	0	0	0	0.159668450606359	0.656453609114187	1	0.142857142857143	UKBB.Neutro.SuSiE.cv2f_ukbb.txt
111256	20	39118662	C	T	20:39118662:C:T	rs6029143	20:37618662-40618662	0.18588	1	0.0048598	0.010321	0.18587	1.8698e-09	4.5093e-06	7.8086e-06	7.4979e-05	7.4979e-05	7.4979e-05	7.4979e-05	7.4979e-05	7.4979e-05	18.813	-1.2855	-1.3624	-1.4009	0	0	0	0	0	0	0.186246212626898	0.0766041137155036	0.1	0.142857142857143	UKBB.Neutro.SuSiE.cv2f_ukbb.txt
111257	20	39119602	T	A	20:39119602:T:A	rs56202412	20:37618662-40618662	0.15287	1	0.003978	0.0094986	0.15286	1.8138e-09	4.4677e-06	7.7737e-06	7.4979e-05	7.4979e-05	7.4979e-05	7.4979e-05	7.4979e-05	7.4979e-05	18.618	-1.3159	-1.3717	-1.4054	0	0	0	0	0	0	0.153251401851706	0.0629994341343513	0.1	0.142857142857143	UKBB.Neutro.SuSiE.cv2f_ukbb.txt
111258	20	39124408	G	A	20:39124408:G:A	rs6029148	20:37618662-40618662	0.13777	1	0.0035765	0.0090743	0.13776	1.7878e-09	4.4524e-06	7.7614e-06	7.4979e-05	7.4979e-05	7.4979e-05	7.4979e-05	7.4979e-05	7.4979e-05	18.514	-1.3303	-1.3751	-1.407	0	0	0	0	0	0	0.138158354655356	0.0567761484125882	0.1	0.142857142857143	UKBB.Neutro.SuSiE.cv2f_ukbb.txt
111259	20	39124802	G	A	20:39124802:G:A	rs56298400	20:37618662-40618662	0.082732	1	0.0021127	0.0071309	0.082721	1.6699e-09	4.3887e-06	7.7194e-06	7.4979e-05	7.4979e-05	7.4979e-05	7.4979e-05	7.4979e-05	7.4979e-05	18.004	-1.3985	-1.3895	-1.4124	0	0	0	0	0	0	0.0831446856387613	0.0340924780258254	0.1	0.142857142857143	UKBB.Neutro.SuSiE.cv2f_ukbb.txt
111260	20	39237558	A	G	20:39237558:A:G	rs2865507	20:37618662-40618662	0.054259	2	0.00075642	0.0032052	4.8464e-10	0.054247	4.7741e-06	8.6667e-06	7.4979e-05	7.4979e-05	7.4979e-05	7.4979e-05	7.4979e-05	7.4979e-05	-0.95159	15.898	-1.3054	-1.2967	0	0	0	0	0	0	0.0546850963182308	0.0350233513758224	0.1	0.4	UKBB.Neutro.SuSiE.cv2f_ukbb.txt
111261	20	39238149	A	AG	20:39238149:A:AG	rs34399552	20:37618662-40618662	0.057275	2	0.00080141	0.0032999	4.7926e-10	0.057263	4.7363e-06	8.5859e-06	7.4979e-05	7.4979e-05	7.4979e-05	7.4979e-05	7.4979e-05	7.4979e-05	-0.96276	15.952	-1.3133	-1.306	0	0	0	0	0	0	0.0576995874692801	0.0369705637147439	0.1	0.4	UKBB.Neutro.SuSiE.cv2f_ukbb.txt
111262	20	39240965	G	GT	20:39240965:G:GT	rs540393543	20:37618662-40618662	0.0038518	2	4.9109e-05	0.00080585	1.3315e-08	0.0037935	1.9972e-05	3.8542e-05	7.4979e-05	7.4979e-05	7.4979e-05	7.4979e-05	7.4979e-05	7.4979e-05	2.3617	13.238	0.12579	0.19559	0	0	0	0	0	0	0.00429986170275998	0.00244918766833524	0.1	0.4	UKBB.Neutro.SuSiE.cv2f_ukbb.txt
111263	20	39243613	T	C	20:39243613:T:C	rs6029211	20:37618662-40618662	0.083513	2	0.0011738	0.0039468	5.0691e-10	0.083501	4.8445e-06	8.7952e-06	7.4979e-05	7.4979e-05	7.4979e-05	7.4979e-05	7.4979e-05	7.4979e-05	-0.90667	16.329	-1.2907	-1.2819	0	0	0	0	0	0	0.0839257273665739	0.053910536310442	0.1	0.4	UKBB.Neutro.SuSiE.cv2f_ukbb.txt
111264	20	39243770	C	A	20:39243770:C:A	rs6072073	20:37618662-40618662	0.0043523	2	5.5157e-05	0.00084909	3.7296e-10	0.0043398	4.481e-06	8.0662e-06	7.4979e-05	7.4979e-05	7.4979e-05	7.4979e-05	7.4979e-05	7.4979e-05	-1.2135	13.372	-1.3687	-1.3685	0	0	0	0	0	0	0.00480012514716754	0.00280189393516317	0.1	0.4	UKBB.Neutro.SuSiE.cv2f_ukbb.txt
111265	20	39246610	A	C	20:39246610:A:C	rs6016392	20:37618662-40618662	0.071303	2	0.00099529	0.0036457	4.8293e-10	0.07129	4.7707e-06	8.6613e-06	7.4979e-05	7.4979e-05	7.4979e-05	7.4979e-05	7.4979e-05	7.4979e-05	-0.95513	16.171	-1.3061	-1.2973	0	0	0	0	0	0	0.0717201934061236	0.0460267797220562	0.1	0.4	UKBB.Neutro.SuSiE.cv2f_ukbb.txt
111266	20	39247319	A	T	20:39247319:A:T	rs6029214	20:37618662-40618662	0.0052751	2	6.6889e-05	0.00093446	3.8268e-10	0.0052626	4.5103e-06	8.1266e-06	7.4979e-05	7.4979e-05	7.4979e-05	7.4979e-05	7.4979e-05	7.4979e-05	-1.1878	13.565	-1.3622	-1.361	0	0	0	0	0	0	0.00572258770456091	0.00339767893063958	0.1	0.4	UKBB.Neutro.SuSiE.cv2f_ukbb.txt
111267	20	39248322	T	C	20:39248322:T:C	rs6029216	20:37618662-40618662	0.059612	2	0.00082531	0.0033269	4.6359e-10	0.059599	4.709e-06	8.5546e-06	7.4979e-05	7.4979e-05	7.4979e-05	7.4979e-05	7.4979e-05	7.4979e-05	-0.996	15.992	-1.3191	-1.3097	0	0	0	0	0	0	0.0600344505558185	0.0384787493990015	0.1	0.4	UKBB.Neutro.SuSiE.cv2f_ukbb.txt
111268	20	39248716	T	A	20:39248716:T:A	rs6029220	20:37618662-40618662	0.076129	2	0.001061	0.0037515	4.8597e-10	0.076117	4.7863e-06	8.7085e-06	7.4979e-05	7.4979e-05	7.4979e-05	7.4979e-05	7.4979e-05	7.4979e-05	-0.94886	16.236	-1.3028	-1.2918	0	0	0	0	0	0	0.0765450154583326	0.0491432233427374	0.1	0.4	UKBB.Neutro.SuSiE.cv2f_ukbb.txt
111269	20	39255080	A	G	20:39255080:A:G	rs6072078	20:37618662-40618662	0.0085541	2	0.00010928	0.0011969	1.1433e-08	0.0085025	1.7463e-05	3.459e-05	7.4979e-05	7.4979e-05	7.4979e-05	7.4979e-05	7.4979e-05	7.4979e-05	2.2093	14.045	-0.0084516	0.087401	0	0	0	0	0	0	0.00900006328090919	0.00548944725188361	0.1	0.4	UKBB.Neutro.SuSiE.cv2f_ukbb.txt
111270	20	39255443	CA	C	20:39255443:CA:C	20:39255443:CA:C	20:37618662-40618662	0.037223	2	0.00050884	0.0026268	4.1666e-10	0.03721	4.5816e-06	8.319e-06	7.4979e-05	7.4979e-05	7.4979e-05	7.4979e-05	7.4979e-05	7.4979e-05	-1.1027	15.521	-1.3465	-1.3376	0	0	0	0	0	0	0.0376554683529766	0.0240237967941886	0.1	0.4	UKBB.Neutro.SuSiE.cv2f_ukbb.txt
111271	20	39255548	T	G	20:39255548:T:G	rs6029228	20:37618662-40618662	0.060462	2	0.00083541	0.0033424	4.5829e-10	0.060449	4.7088e-06	8.5563e-06	7.4979e-05	7.4979e-05	7.4979e-05	7.4979e-05	7.4979e-05	7.4979e-05	-1.0075	16.006	-1.3191	-1.3095	0	0	0	0	0	0	0.0608840583689504	0.0390275327173316	0.1	0.4	UKBB.Neutro.SuSiE.cv2f_ukbb.txt
111272	20	39256564	C	T	20:39256564:C:T	rs6065258	20:37618662-40618662	0.0052509	2	6.6833e-05	0.00093586	3.9261e-10	0.0052381	4.5717e-06	8.2417e-06	7.4979e-05	7.4979e-05	7.4979e-05	7.4979e-05	7.4979e-05	7.4979e-05	-1.1622	13.56	-1.3487	-1.3469	0	0	0	0	0	0	0.00569827453923855	0.00338186105852301	0.1	0.4	UKBB.Neutro.SuSiE.cv2f_ukbb.txt
111273	20	39257872	A	G	20:39257872:A:G	rs2865511	20:37618662-40618662	0.068416	2	0.00094927	0.0035552	4.7088e-10	0.068404	4.752e-06	8.6409e-06	7.4979e-05	7.4979e-05	7.4979e-05	7.4979e-05	7.4979e-05	7.4979e-05	-0.98038	16.13	-1.31	-1.2996	0	0	0	0	0	0	0.0688354938277327	0.0441634989494674	0.1	0.4	UKBB.Neutro.SuSiE.cv2f_ukbb.txt
111274	20	39259278	G	C	20:39259278:G:C	rs6029234	20:37618662-40618662	0.082078	2	0.0011437	0.0038821	5.0293e-10	0.082065	4.8423e-06	8.8289e-06	7.4979e-05	7.4979e-05	7.4979e-05	7.4979e-05	7.4979e-05	7.4979e-05	-0.91454	16.312	-1.2912	-1.2781	0	0	0	0	0	0	0.0824904217411843	0.0529834153161809	0.1	0.4	UKBB.Neutro.SuSiE.cv2f_ukbb.txt
111275	20	39260927	C	T	20:39260927:C:T	rs6072080	20:37618662-40618662	0.0072032	2	9.2654e-05	0.001106	4.3194e-10	0.0071901	4.7022e-06	8.4942e-06	7.4979e-05	7.4979e-05	7.4979e-05	7.4979e-05	7.4979e-05	7.4979e-05	-1.0667	13.877	-1.3205	-1.3168	0	0	0	0	0	0	0.00764975166052706	0.00464212580838208	0.1	0.4	UKBB.Neutro.SuSiE.cv2f_ukbb.txt
111276	20	39261054	A	G	20:39261054:A:G	rs6072081	20:37618662-40618662	0.0065989	2	8.4629e-05	0.0010559	4.2407e-10	0.0065859	4.6694e-06	8.4352e-06	7.4979e-05	7.4979e-05	7.4979e-05	7.4979e-05	7.4979e-05	7.4979e-05	-1.0851	13.789	-1.3275	-1.3237	0	0	0	0	0	0	0.00704574023170745	0.0042520377131644	0.1	0.4	UKBB.Neutro.SuSiE.cv2f_ukbb.txt
111277	20	39265737	T	C	20:39265737:T:C	rs6029242	20:37618662-40618662	0.066828	2	0.00092718	0.0035165	4.8166e-10	0.066815	4.7688e-06	8.6891e-06	7.4979e-05	7.4979e-05	7.4979e-05	7.4979e-05	7.4979e-05	7.4979e-05	-0.95777	16.106	-1.3065	-1.2941	0	0	0	0	0	0	0.0672472904554112	0.0431375969579069	0.1	0.4	UKBB.Neutro.SuSiE.cv2f_ukbb.txt
111278	20	39268185	G	T	20:39268185:G:T	rs6102074	20:37618662-40618662	0.034153	2	0.00046327	0.0025008	5.7836e-10	0.034139	5.0154e-06	9.3139e-06	7.4979e-05	7.4979e-05	7.4979e-05	7.4979e-05	7.4979e-05	7.4979e-05	-0.7748	15.435	-1.2561	-1.2246	0	0	0	0	0	0	0.0345872687109107	0.0220410749464339	0.1	0.4	UKBB.Neutro.SuSiE.cv2f_ukbb.txt
111279	20	39270768	T	C	20:39270768:T:C	rs6029247	20:37618662-40618662	0.035289	2	0.00047959	0.0025454	5.8464e-10	0.035275	5.0452e-06	9.3728e-06	7.4979e-05	7.4979e-05	7.4979e-05	7.4979e-05	7.4979e-05	7.4979e-05	-0.76401	15.467	-1.2501	-1.2183	0	0	0	0	0	0	0.0357228270165865	0.0227745077106961	0.1	0.4	UKBB.Neutro.SuSiE.cv2f_ukbb.txt
111280	20	39270795	G	A	20:39270795:G:A	rs6124259	20:37618662-40618662	0.036309	2	0.0004939	0.0025828	5.904e-10	0.036295	5.062e-06	9.4077e-06	7.4979e-05	7.4979e-05	7.4979e-05	7.4979e-05	7.4979e-05	7.4979e-05	-0.7542	15.496	-1.2468	-1.2146	0	0	0	0	0	0	0.0367424033371839	0.0234330476926922	0.1	0.4	UKBB.Neutro.SuSiE.cv2f_ukbb.txt
111281	20	39271006	A	G	20:39271006:A:G	rs11698548	20:37618662-40618662	0.0045067	2	5.6726e-05	0.00085802	5.2197e-10	0.004493	4.8526e-06	8.911e-06	7.4979e-05	7.4979e-05	7.4979e-05	7.4979e-05	7.4979e-05	7.4979e-05	-0.87739	13.407	-1.2891	-1.2689	0	0	0	0	0	0	0.0049544648492289	0.00290080405794924	0.1	0.4	UKBB.Neutro.SuSiE.cv2f_ukbb.txt
111282	20	39271008	T	G	20:39271008:T:G	rs11698990	20:37618662-40618662	0.0041471	2	5.2038e-05	0.00082083	5.1214e-10	0.0041334	4.8241e-06	8.8548e-06	7.4979e-05	7.4979e-05	7.4979e-05	7.4979e-05	7.4979e-05	7.4979e-05	-0.8964	13.323	-1.2949	-1.2752	0	0	0	0	0	0	0.00459494721971099	0.00266863643292392	0.1	0.4	UKBB.Neutro.SuSiE.cv2f_ukbb.txt
111283	20	39272620	A	G	20:39272620:A:G	rs4812447	20:37618662-40618662	0.01344	2	0.00017271	0.0015047	2.4019e-08	0.013363	2.504e-05	5.2994e-05	7.4979e-05	7.4979e-05	7.4979e-05	7.4979e-05	7.4979e-05	7.4979e-05	2.9516	14.497	0.3519	0.51404	0	0	0	0	0	0	0.0138837581198449	0.00862751939158135	0.1	0.4	UKBB.Neutro.SuSiE.cv2f_ukbb.txt
111284	20	39272737	T	C	20:39272737:T:C	rs4812448	20:37618662-40618662	0.066346	2	0.00092047	0.0035046	7.0236e-10	0.066331	5.4368e-06	1.0149e-05	7.4979e-05	7.4979e-05	7.4979e-05	7.4979e-05	7.4979e-05	7.4979e-05	-0.58055	16.099	-1.1754	-1.1388	0	0	0	0	0	0	0.0667655007183066	0.428251132801754	1	0.4	UKBB.Neutro.SuSiE.cv2f_ukbb.txt
111285	20	42652933	A	G	20:42652933:A:G	rs6017246	20:41542364-44542364	0.061093	2	-0.00072525	0.0029048	6.2881e-11	0.061086	6.4396e-07	6.9041e-06	6.7632e-05	6.7632e-05	6.7632e-05	6.7632e-05	6.7632e-05	6.7632e-05	-0.86468	10.598	-0.73486	-0.5892	0	0	0	0	0	0	0.0614740235342727	0.0350210245968721	0.1	0.325581395348837	UKBB.Neutro.SuSiE.cv2f_ukbb.txt
111286	20	42653048	C	CTTTATG	20:42653048:C:CTTTATG	rs10626105	20:41542364-44542364	0.027938	2	-0.00032019	0.001931	4.8829e-11	0.027932	5.0977e-07	5.518e-06	6.7632e-05	6.7632e-05	6.7632e-05	6.7632e-05	6.7632e-05	6.7632e-05	-1.1176	9.8151	-0.96853	-0.81331	0	0	0	0	0	0	0.0283322477987541	0.0160136080123078	0.1	0.325581395348837	UKBB.Neutro.SuSiE.cv2f_ukbb.txt
111287	20	42654093	A	G	20:42654093:A:G	rs11086917	20:41542364-44542364	0.04224	2	-0.00049259	0.002397	5.6155e-11	0.042234	5.8256e-07	6.282e-06	6.7632e-05	6.7632e-05	6.7632e-05	6.7632e-05	6.7632e-05	6.7632e-05	-0.97783	10.229	-0.83507	-0.68363	0	0	0	0	0	0	0.0426291600979607	0.0242130431330304	0.1	0.325581395348837	UKBB.Neutro.SuSiE.cv2f_ukbb.txt
111288	20	42654347	T	C	20:42654347:T:C	rs6031301	20:41542364-44542364	0.0088116	2	-9.7937e-05	0.0010642	2.7485e-11	0.0088077	3.1122e-07	3.5872e-06	6.7632e-05	6.7632e-05	6.7632e-05	6.7632e-05	6.7632e-05	6.7632e-05	-1.6923	8.6609	-1.462	-1.2439	0	0	0	0	0	0	0.00921371244719316	0.00504951508270091	0.1	0.325581395348837	UKBB.Neutro.SuSiE.cv2f_ukbb.txt
111289	20	42654560	G	A	20:42654560:G:A	rs6073286	20:41542364-44542364	0.040517	2	-0.00046442	0.0023096	5.0119e-11	0.040511	5.3808e-07	5.5879e-06	6.7632e-05	6.7632e-05	6.7632e-05	6.7632e-05	6.7632e-05	6.7632e-05	-1.0915	10.187	-0.9145	-0.80072	0	0	0	0	0	0	0.0409061626052699	0.0232252353639768	0.1	0.325581395348837	UKBB.Neutro.SuSiE.cv2f_ukbb.txt
111290	20	42656310	C	G	20:42656310:C:G	rs6031302	20:41542364-44542364	0.0069466	2	-7.7671e-05	0.00095197	2.5645e-11	0.0069429	3.1345e-07	3.4378e-06	6.7632e-05	6.7632e-05	6.7632e-05	6.7632e-05	6.7632e-05	6.7632e-05	-1.7616	8.423	-1.4549	-1.2865	0	0	0	0	0	0	0.00734953021634754	0.00398041239684421	0.1	0.325581395348837	UKBB.Neutro.SuSiE.cv2f_ukbb.txt
111291	20	42657273	TACAG	T	20:42657273:TACAG:T	20:42657273:TACAG:T	20:41542364-44542364	0.055134	2	-0.00067377	0.0028498	2.93e-11	0.05513	3.7721e-07	4.3414e-06	6.7632e-05	6.7632e-05	6.7632e-05	6.7632e-05	6.7632e-05	6.7632e-05	-1.6284	10.495	-1.2697	-1.0531	0	0	0	0	0	0	0.0555178125543667	0.0316064087683848	0.1	0.325581395348837	UKBB.Neutro.SuSiE.cv2f_ukbb.txt
111292	20	42657325	A	G	20:42657325:A:G	rs6031303	20:41542364-44542364	0.035087	2	-0.00042228	0.0022634	2.6925e-11	0.035083	3.475e-07	4.0094e-06	6.7632e-05	6.7632e-05	6.7632e-05	6.7632e-05	6.7632e-05	6.7632e-05	-1.7129	10.043	-1.3517	-1.1327	0	0	0	0	0	0	0.0354786917668363	0.0201133255726691	0.1	0.325581395348837	UKBB.Neutro.SuSiE.cv2f_ukbb.txt
111293	20	42657548	T	C	20:42657548:T:C	rs6031304	20:41542364-44542364	0.029311	2	-0.00034941	0.0020556	2.6196e-11	0.029307	3.3727e-07	3.9007e-06	6.7632e-05	6.7632e-05	6.7632e-05	6.7632e-05	6.7632e-05	6.7632e-05	-1.7403	9.8631	-1.3816	-1.1602	0	0	0	0	0	0	0.0297049449822447	0.0168019049841295	0.1	0.325581395348837	UKBB.Neutro.SuSiE.cv2f_ukbb.txt
111294	20	42657841	T	C	20:42657841:T:C	rs6017247	20:41542364-44542364	0.028303	2	-0.00033695	0.0020184	2.6054e-11	0.028299	3.3526e-07	3.878e-06	6.7632e-05	6.7632e-05	6.7632e-05	6.7632e-05	6.7632e-05	6.7632e-05	-1.7458	9.8281	-1.3876	-1.166	0	0	0	0	0	0	0.0286973342204795	0.162240116404231	1	0.325581395348837	UKBB.Neutro.SuSiE.cv2f_ukbb.txt
111295	20	42657862	T	C	20:42657862:T:C	rs6103572	20:41542364-44542364	0.029052	2	-0.00034629	0.0020466	2.6165e-11	0.029048	3.3671e-07	3.8935e-06	6.7632e-05	6.7632e-05	6.7632e-05	6.7632e-05	6.7632e-05	6.7632e-05	-1.7415	9.8543	-1.3833	-1.162	0	0	0	0	0	0	0.0294460436302431	0.166534184999827	1	0.325581395348837	UKBB.Neutro.SuSiE.cv2f_ukbb.txt
111296	20	42657952	C	G	20:42657952:C:G	rs6103573	20:41542364-44542364	0.030854	2	-0.00036875	0.0021126	2.6384e-11	0.03085	3.3982e-07	3.928e-06	6.7632e-05	6.7632e-05	6.7632e-05	6.7632e-05	6.7632e-05	6.7632e-05	-1.7332	9.9145	-1.3741	-1.1532	0	0	0	0	0	0	0.0312473413320273	0.176865175132355	1	0.325581395348837	UKBB.Neutro.SuSiE.cv2f_ukbb.txt
111297	20	42657984	T	G	20:42657984:T:G	rs6103574	20:41542364-44542364	0.030609	2	-0.00036571	0.0021039	2.6354e-11	0.030605	3.3939e-07	3.9233e-06	6.7632e-05	6.7632e-05	6.7632e-05	6.7632e-05	6.7632e-05	6.7632e-05	-1.7343	9.9065	-1.3753	-1.1544	0	0	0	0	0	0	0.0310024368084522	0.0175460573255291	0.1	0.325581395348837	UKBB.Neutro.SuSiE.cv2f_ukbb.txt
111298	20	42658083	A	G	20:42658083:A:G	rs6031305	20:41542364-44542364	0.029111	2	-0.00034707	0.0020491	2.6172e-11	0.029107	3.3679e-07	3.8946e-06	6.7632e-05	6.7632e-05	6.7632e-05	6.7632e-05	6.7632e-05	6.7632e-05	-1.7413	9.8563	-1.383	-1.1617	0	0	0	0	0	0	0.0295050205882753	0.0166872436064099	0.1	0.325581395348837	UKBB.Neutro.SuSiE.cv2f_ukbb.txt
111299	20	42658181	G	A	20:42658181:G:A	rs6073288	20:41542364-44542364	0.029798	2	-0.00033447	0.0019511	3.4886e-11	0.029793	4.2225e-07	4.797e-06	6.7632e-05	6.7632e-05	6.7632e-05	6.7632e-05	6.7632e-05	6.7632e-05	-1.4538	9.8796	-1.1569	-0.95333	0	0	0	0	0	0	0.0301916974080422	0.0170805321319879	0.1	0.325581395348837	UKBB.Neutro.SuSiE.cv2f_ukbb.txt
111300	20	42658274	A	C	20:42658274:A:C	rs6017248	20:41542364-44542364	0.025384	2	-0.0002991	0.001895	2.5861e-11	0.02538	3.2923e-07	3.82e-06	6.7632e-05	6.7632e-05	6.7632e-05	6.7632e-05	6.7632e-05	6.7632e-05	-1.7532	9.7193	-1.4058	-1.1811	0	0	0	0	0	0	0.0257794684409114	0.0145505288326068	0.1	0.325581395348837	UKBB.Neutro.SuSiE.cv2f_ukbb.txt
111301	20	42658586	T	G	20:42658586:T:G	rs6073289	20:41542364-44542364	0.016242	2	-0.00018413	0.0014663	2.6213e-11	0.016238	3.1811e-07	3.8539e-06	6.7632e-05	6.7632e-05	6.7632e-05	6.7632e-05	6.7632e-05	6.7632e-05	-1.7397	9.2727	-1.4401	-1.1722	0	0	0	0	0	0	0.0166412378826662	0.00930935725704762	0.1	0.325581395348837	UKBB.Neutro.SuSiE.cv2f_ukbb.txt
111302	20	42658613	C	G	20:42658613:C:G	rs6103575	20:41542364-44542364	0.015523	2	-0.00017561	0.0014312	2.605e-11	0.015519	3.1622e-07	3.8284e-06	6.7632e-05	6.7632e-05	6.7632e-05	6.7632e-05	6.7632e-05	6.7632e-05	-1.7459	9.2274	-1.446	-1.1789	0	0	0	0	0	0	0.0159225056421236	0.00889714960414589	0.1	0.325581395348837	UKBB.Neutro.SuSiE.cv2f_ukbb.txt
111303	20	42658759	A	G	20:42658759:A:G	rs6073290	20:41542364-44542364	0.016576	2	-0.00018811	0.0014826	2.6238e-11	0.016572	3.183e-07	3.8613e-06	6.7632e-05	6.7632e-05	6.7632e-05	6.7632e-05	6.7632e-05	6.7632e-05	-1.7387	9.293	-1.4395	-1.1703	0	0	0	0	0	0	0.0169751084393697	0.00950084175783916	0.1	0.325581395348837	UKBB.Neutro.SuSiE.cv2f_ukbb.txt
111304	20	42659888	T	A	20:42659888:T:A	rs6031307	20:41542364-44542364	0.015944	2	-0.00018047	0.0014508	2.6624e-11	0.01594	3.4441e-07	3.9103e-06	6.7632e-05	6.7632e-05	6.7632e-05	6.7632e-05	6.7632e-05	6.7632e-05	-1.7241	9.2541	-1.3607	-1.1577	0	0	0	0	0	0	0.0163434413800289	0.00913851180424552	0.1	0.325581395348837	UKBB.Neutro.SuSiE.cv2f_ukbb.txt
111305	20	42660286	C	A	20:42660286:C:A	rs2179593	20:41542364-44542364	0.0301	2	-0.00035449	0.0020571	2.7652e-11	0.030095	3.5781e-07	4.1152e-06	6.7632e-05	6.7632e-05	6.7632e-05	6.7632e-05	6.7632e-05	6.7632e-05	-1.6862	9.8897	-1.3225	-1.1066	0	0	0	0	0	0	0.0304928498092638	0.0172536708123443	0.1	0.325581395348837	UKBB.Neutro.SuSiE.cv2f_ukbb.txt
111306	20	42660436	A	T	20:42660436:A:T	rs6017249	20:41542364-44542364	0.052005	2	-0.00063712	0.0027793	2.8615e-11	0.052001	3.7013e-07	4.2694e-06	6.7632e-05	6.7632e-05	6.7632e-05	6.7632e-05	6.7632e-05	6.7632e-05	-1.652	10.437	-1.2886	-1.0698	0	0	0	0	0	0	0.0523900218835566	0.029812531513963	0.1	0.325581395348837	UKBB.Neutro.SuSiE.cv2f_ukbb.txt
111307	20	42661504	T	C	20:42661504:T:C	rs6017250	20:41542364-44542364	0.094761	2	-0.0011932	0.0037679	3.1791e-11	0.094756	4.1608e-07	4.7787e-06	6.7632e-05	6.7632e-05	6.7632e-05	6.7632e-05	6.7632e-05	6.7632e-05	-1.5467	11.037	-1.1716	-0.95715	0	0	0	0	0	0	0.095127979331333	0.0543242675359528	0.1	0.325581395348837	UKBB.Neutro.SuSiE.cv2f_ukbb.txt
111308	20	42663666	C	T	20:42663666:C:T	rs6073293	20:41542364-44542364	0.037121	2	-0.00043213	0.0022494	3.2283e-11	0.037116	3.8249e-07	4.6359e-06	6.7632e-05	6.7632e-05	6.7632e-05	6.7632e-05	6.7632e-05	6.7632e-05	-1.5314	10.099	-1.2558	-0.98748	0	0	0	0	0	0	0.0375114947616464	0.021278858477188	0.1	0.325581395348837	UKBB.Neutro.SuSiE.cv2f_ukbb.txt
111309	20	42665147	T	A	20:42665147:T:A	rs733748	20:41542364-44542364	0.00398	2	-4.5036e-05	0.00073142	2.4379e-11	0.003976	3.1625e-07	3.6547e-06	6.7632e-05	6.7632e-05	6.7632e-05	6.7632e-05	6.7632e-05	6.7632e-05	-1.8122	7.8656	-1.446	-1.2253	0	0	0	0	0	0	0.00438406381858025	0.00227946818906399	0.1	0.325581395348837	UKBB.Neutro.SuSiE.cv2f_ukbb.txt
111310	20	42666363	A	G	20:42666363:A:G	rs6031310	20:41542364-44542364	0.0065795	2	-7.6967e-05	0.00096962	2.4963e-11	0.0065754	3.2639e-07	3.8012e-06	6.7632e-05	6.7632e-05	6.7632e-05	6.7632e-05	6.7632e-05	6.7632e-05	-1.7886	8.3686	-1.4144	-1.186	0	0	0	0	0	0	0.00698255441061812	0.00376972211528459	0.1	0.325581395348837	UKBB.Neutro.SuSiE.cv2f_ukbb.txt
111311	20	42666475	C	T	20:42666475:C:T	rs6031311	20:41542364-44542364	0.0030024	2	-3.3233e-05	0.00062226	2.3108e-11	0.0029987	2.9736e-07	3.4377e-06	6.7632e-05	6.7632e-05	6.7632e-05	6.7632e-05	6.7632e-05	6.7632e-05	-1.8658	7.5835	-1.5076	-1.2865	0	0	0	0	0	0	0.00340692912296048	0.00171917536683763	0.1	0.325581395348837	UKBB.Neutro.SuSiE.cv2f_ukbb.txt
111312	20	42669269	A	T	20:42669269:A:T	rs6031314	20:41542364-44542364	0.0029041	2	-3.2206e-05	0.00061327	2.2638e-11	0.0029004	2.9262e-07	3.3881e-06	6.7632e-05	6.7632e-05	6.7632e-05	6.7632e-05	6.7632e-05	6.7632e-05	-1.8863	7.5502	-1.5236	-1.301	0	0	0	0	0	0	0.00330861521173298	0.00166281929968848	0.1	0.325581395348837	UKBB.Neutro.SuSiE.cv2f_ukbb.txt
111313	20	42671170	T	C	20:42671170:T:C	rs6065690	20:41542364-44542364	0.012788	2	-0.00014516	0.0013057	3.6479e-11	0.012783	4.2603e-07	5.3643e-06	6.7632e-05	6.7632e-05	6.7632e-05	6.7632e-05	6.7632e-05	6.7632e-05	-1.4092	9.0334	-1.148	-0.84155	0	0	0	0	0	0	0.0131892510594316	0.00732858195694297	0.1	0.325581395348837	UKBB.Neutro.SuSiE.cv2f_ukbb.txt
111314	20	42671183	A	G	20:42671183:A:G	rs6065691	20:41542364-44542364	0.015913	2	-0.00019295	0.0015527	2.9262e-11	0.015908	3.9354e-07	4.4944e-06	6.7632e-05	6.7632e-05	6.7632e-05	6.7632e-05	6.7632e-05	6.7632e-05	-1.6296	9.2521	-1.2273	-1.0185	0	0	0	0	0	0	0.0163120774052018	0.00912016598381038	0.1	0.325581395348837	UKBB.Neutro.SuSiE.cv2f_ukbb.txt
111315	20	42671433	A	G	20:42671433:A:G	rs6093921	20:41542364-44542364	0.0092194	2	-0.00010297	0.0010936	3.4116e-11	0.0092141	3.9996e-07	5.0085e-06	6.7632e-05	6.7632e-05	6.7632e-05	6.7632e-05	6.7632e-05	6.7632e-05	-1.4762	8.706	-1.2111	-0.91017	0	0	0	0	0	0	0.00962144150253563	0.00528250700222699	0.1	0.325581395348837	UKBB.Neutro.SuSiE.cv2f_ukbb.txt
111316	20	42671759	C	A	20:42671759:C:A	rs926599	20:41542364-44542364	0.0089773	2	-0.0001054	0.0011345	2.6453e-11	0.008973	3.519e-07	4.0213e-06	6.7632e-05	6.7632e-05	6.7632e-05	6.7632e-05	6.7632e-05	6.7632e-05	-1.7305	8.6795	-1.3391	-1.1297	0	0	0	0	0	0	0.00937941506454421	0.00514428271138612	0.1	0.325581395348837	UKBB.Neutro.SuSiE.cv2f_ukbb.txt
111317	20	42672238	G	C	20:42672238:G:C	rs6031317	20:41542364-44542364	0.010541	2	-0.00012479	0.0012382	2.7096e-11	0.010537	3.6343e-07	4.1305e-06	6.7632e-05	6.7632e-05	6.7632e-05	6.7632e-05	6.7632e-05	6.7632e-05	-1.7066	8.8402	-1.3069	-1.1029	0	0	0	0	0	0	0.0109428930861577	0.00604093468515277	0.1	0.325581395348837	UKBB.Neutro.SuSiE.cv2f_ukbb.txt
111318	20	42672756	C	T	20:42672756:C:T	rs6065692	20:41542364-44542364	0.0025891	2	-2.7062e-05	0.00054606	2.6812e-11	0.0025849	3.1686e-07	3.9021e-06	6.7632e-05	6.7632e-05	6.7632e-05	6.7632e-05	6.7632e-05	6.7632e-05	-1.7171	7.435	-1.444	-1.1598	0	0	0	0	0	0	0.00299378101307546	0.00148194097633592	0.1	0.325581395348837	UKBB.Neutro.SuSiE.cv2f_ukbb.txt
111319	20	42675611	T	C	20:42675611:T:C	rs6065693	20:41542364-44542364	0.0090305	2	-0.000104	0.0011161	2.8442e-11	0.009026	3.3148e-07	4.2467e-06	6.7632e-05	6.7632e-05	6.7632e-05	6.7632e-05	6.7632e-05	6.7632e-05	-1.6581	8.6854	-1.3989	-1.0752	0	0	0	0	0	0	0.0094325963789309	0.00517466797648181	0.1	0.325581395348837	UKBB.Neutro.SuSiE.cv2f_ukbb.txt
111320	20	42676030	A	G	20:42676030:A:G	rs6073299	20:41542364-44542364	0.0076443	2	-8.6782e-05	0.0010134	2.9242e-11	0.0076397	3.3915e-07	4.3166e-06	6.7632e-05	6.7632e-05	6.7632e-05	6.7632e-05	6.7632e-05	6.7632e-05	-1.6303	8.5187	-1.3761	-1.0588	0	0	0	0	0	0	0.00804694212436141	0.00437989263681893	0.1	0.325581395348837	UKBB.Neutro.SuSiE.cv2f_ukbb.txt
111321	20	42676815	A	C	20:42676815:A:C	rs6130508	20:41542364-44542364	0.012923	2	-0.00014694	0.0013147	3.7325e-11	0.012917	4.3311e-07	5.4717e-06	6.7632e-05	6.7632e-05	6.7632e-05	6.7632e-05	6.7632e-05	6.7632e-05	-1.3863	9.0439	-1.1315	-0.82172	0	0	0	0	0	0	0.0133233088730685	0.00740540508001497	0.1	0.325581395348837	UKBB.Neutro.SuSiE.cv2f_ukbb.txt
111322	20	42677804	A	T	20:42677804:A:T	rs6017251	20:41542364-44542364	0.026673	2	-0.00033148	0.0020474	3.3397e-11	0.026667	4.5647e-07	5.1827e-06	6.7632e-05	6.7632e-05	6.7632e-05	6.7632e-05	6.7632e-05	6.7632e-05	-1.4975	9.7687	-1.079	-0.87599	0	0	0	0	0	0	0.0270673905626189	0.0152883747982318	0.1	0.325581395348837	UKBB.Neutro.SuSiE.cv2f_ukbb.txt
111323	20	42678242	G	A	20:42678242:G:A	rs6103583	20:41542364-44542364	0.0041254	2	-4.6098e-05	0.00073524	2.5759e-11	0.0041211	3.4996e-07	3.9044e-06	6.7632e-05	6.7632e-05	6.7632e-05	6.7632e-05	6.7632e-05	6.7632e-05	-1.7571	7.9014	-1.3447	-1.1592	0	0	0	0	0	0	0.00452938650085211	0.00236265501859956	0.1	0.325581395348837	UKBB.Neutro.SuSiE.cv2f_ukbb.txt
111324	20	42678338	C	T	20:42678338:C:T	rs6031326	20:41542364-44542364	0.0026982	2	-2.9385e-05	0.00058071	2.4816e-11	0.0026941	3.3455e-07	3.723e-06	6.7632e-05	6.7632e-05	6.7632e-05	6.7632e-05	6.7632e-05	6.7632e-05	-1.7944	7.4764	-1.3897	-1.2068	0	0	0	0	0	0	0.00310277533572167	0.0015445460885708	0.1	0.325581395348837	UKBB.Neutro.SuSiE.cv2f_ukbb.txt
111325	20	42678359	A	G	20:42678359:A:G	rs6065694	20:41542364-44542364	0.011263	2	-0.00012977	0.0012451	3.325e-11	0.011257	3.8693e-07	4.9402e-06	6.7632e-05	6.7632e-05	6.7632e-05	6.7632e-05	6.7632e-05	6.7632e-05	-1.5019	8.9063	-1.2443	-0.92391	0	0	0	0	0	0	0.011663421223079	0.00645371564494301	0.1	0.325581395348837	UKBB.Neutro.SuSiE.cv2f_ukbb.txt
111326	20	42679191	A	G	20:42679191:A:G	rs6017252	20:41542364-44542364	0.0060431	2	-6.5018e-05	0.00085511	3.5461e-11	0.0060375	4.1882e-07	5.1658e-06	6.7632e-05	6.7632e-05	6.7632e-05	6.7632e-05	6.7632e-05	6.7632e-05	-1.4375	8.2833	-1.1651	-0.87927	0	0	0	0	0	0	0.00644632252368749	0.00346134033990797	0.1	0.325581395348837	UKBB.Neutro.SuSiE.cv2f_ukbb.txt
111327	20	42679414	AG	A	20:42679414:AG:A	rs201707481	20:41542364-44542364	0.0053364	2	-5.7673e-05	0.00080772	3.4539e-11	0.005331	4.0296e-07	5.0225e-06	6.7632e-05	6.7632e-05	6.7632e-05	6.7632e-05	6.7632e-05	6.7632e-05	-1.4639	8.1588	-1.2037	-0.90739	0	0	0	0	0	0	0.00573995486315759	0.00305629902311377	0.1	0.325581395348837	UKBB.Neutro.SuSiE.cv2f_ukbb.txt
111328	20	43042364	C	T	20:43042364:C:T	rs1800961	20:41542364-44542364	0.99999	1	-0.045048	0.0064262	0.99999	3.1782e-07	6.4744e-07	3.068e-06	6.7632e-05	6.7632e-05	6.7632e-05	6.7632e-05	6.7632e-05	6.7632e-05	22.625	-1.5687	-0.72948	-1.4003	0	0	0	0	0	0	0.99999000409755	1	0.1	0	UKBB.Neutro.SuSiE.cv2f_ukbb.txt
111329	20	47365805	T	C	20:47365805:T:C	rs144582521	20:45884301-48884301	0.41021	1	-0.03107	0.03776	0.4102	3.6392e-06	1.2235e-05	6.7504e-05	6.7504e-05	6.7504e-05	6.7504e-05	6.7504e-05	6.7504e-05	6.7504e-05	29.045	-1.4629	-1.4066	0	0	0	0	0	0	0	0.410487998734975	0.0650264734789638	0.1	0	UKBB.Neutro.SuSiE.cv2f_ukbb.txt
111330	20	47384301	C	A	20:47384301:C:A	rs149257976	20:45884301-48884301	0.58981	1	-0.044952	0.038207	0.5898	3.6535e-06	1.2304e-05	6.7504e-05	6.7504e-05	6.7504e-05	6.7504e-05	6.7504e-05	6.7504e-05	6.7504e-05	29.408	-1.4589	-1.401	0	0	0	0	0	0	0	0.590000334392553	0.934973526521036	1	0	UKBB.Neutro.SuSiE.cv2f_ukbb.txt
111331	20	62336258	C	T	20:62336258:C:T	rs6062497	20:60849586-63025520	0.0096629	1	0.00016482	0.0016905	0.0095917	1.8255e-06	1.7605e-05	1.743e-05	1.7403e-05	1.7579e-05	7.7304e-05	7.7304e-05	7.7304e-05	7.7304e-05	24.123	-1.5504	-1.3553	-1.3567	-1.3549	-1.352	0	0	0	0	0.00996904404555132	0.00561645064877103	0.1	0.3125	UKBB.Neutro.SuSiE.cv2f_ukbb.txt
111332	20	62337406	A	G	20:62337406:A:G	rs6011040	20:60849586-63025520	0.0062607	1	0.00010549	0.0013491	0.0061907	1.8044e-06	1.7245e-05	1.7079e-05	1.7046e-05	1.7208e-05	7.7304e-05	7.7304e-05	7.7304e-05	7.7304e-05	23.685	-1.562	-1.376	-1.3771	-1.3757	-1.3733	0	0	0	0	0.00656788928737084	0.0036249842083621	0.1	0.3125	UKBB.Neutro.SuSiE.cv2f_ukbb.txt
111333	20	62339059	C	G	20:62339059:C:G	rs6062498	20:60849586-63025520	0.013676	1	0.00023556	0.0020245	0.013605	1.8124e-06	1.7458e-05	1.7286e-05	1.7258e-05	1.7428e-05	7.7304e-05	7.7304e-05	7.7304e-05	7.7304e-05	24.473	-1.5576	-1.3637	-1.365	-1.3634	-1.3606	0	0	0	0	0.0139802232639936	0.0796645131483775	1	0.3125	UKBB.Neutro.SuSiE.cv2f_ukbb.txt
111334	20	62342468	G	A	20:62342468:G:A	rs3761123	20:60849586-63025520	0.032936	1	0.00058124	0.0031824	0.032867	1.8158e-06	1.7601e-05	1.7424e-05	1.7396e-05	1.7573e-05	7.7304e-05	7.7304e-05	7.7304e-05	7.7304e-05	25.355	-1.5557	-1.3555	-1.3571	-1.3554	-1.3523	0	0	0	0	0.0332354445782898	0.0192453770940664	0.1	0.3125	UKBB.Neutro.SuSiE.cv2f_ukbb.txt
111335	20	62343845	T	C	20:62343845:T:C	rs2315007	20:60849586-63025520	0.0571	1	0.0010133	0.0041589	0.057029	1.8691e-06	1.821e-05	1.8022e-05	1.8002e-05	1.8197e-05	7.7304e-05	7.7304e-05	7.7304e-05	7.7304e-05	25.906	-1.5268	-1.3215	-1.3234	-1.3211	-1.3174	0	0	0	0	0.0573905871072345	0.0333935135636811	0.1	0.3125	UKBB.Neutro.SuSiE.cv2f_ukbb.txt
111336	20	62343956	T	G	20:62343956:T:G	rs2315008	20:60849586-63025520	0.046235	1	0.0008185	0.0037553	0.046165	1.8551e-06	1.8016e-05	1.7832e-05	1.781e-05	1.7999e-05	7.7304e-05	7.7304e-05	7.7304e-05	7.7304e-05	25.695	-1.5343	-1.3322	-1.334	-1.3319	-1.3284	0	0	0	0	0.0465300016168453	0.0270320635758534	0.1	0.3125	UKBB.Neutro.SuSiE.cv2f_ukbb.txt
111337	20	62344140	C	G	20:62344140:C:G	rs2315009	20:60849586-63025520	0.0016697	1	-2.8116e-05	0.00071472	0.0015418	2.8593e-06	3.1393e-05	3.1071e-05	3.1175e-05	3.1629e-05	7.7304e-05	7.7304e-05	7.7304e-05	7.7304e-05	22.295	-1.1017	-0.77689	-0.77867	-0.77199	-0.76466	0	0	0	0	0.00197838742151402	0.000902805927028072	0.1	0.3125	UKBB.Neutro.SuSiE.cv2f_ukbb.txt
111338	20	62344883	G	C	20:62344883:G:C	rs67468102	20:60849586-63025520	0.0016528	1	-2.7812e-05	0.00071079	0.0015252	2.8535e-06	3.1319e-05	3.0998e-05	3.1101e-05	3.1553e-05	7.7304e-05	7.7304e-05	7.7304e-05	7.7304e-05	22.284	-1.1037	-0.77927	-0.78104	-0.77438	-0.76706	0	0	0	0	0.00196149246475241	0.000893085743872923	0.1	0.3125	UKBB.Neutro.SuSiE.cv2f_ukbb.txt
111339	20	62345470	A	G	20:62345470:A:G	rs2750483	20:60849586-63025520	0.0016586	1	-2.7919e-05	0.0007122	0.001531	2.8541e-06	3.1325e-05	3.1004e-05	3.1107e-05	3.156e-05	7.7304e-05	7.7304e-05	7.7304e-05	7.7304e-05	22.288	-1.1035	-0.77906	-0.78084	-0.77417	-0.76684	0	0	0	0	0.00196731548080942	0.000896481952445183	0.1	0.3125	UKBB.Neutro.SuSiE.cv2f_ukbb.txt
111340	20	62347191	G	T	20:62347191:G:T	rs62217799	20:60849586-63025520	0.02844	1	0.00049899	0.0029475	0.028365	1.8979e-06	1.8745e-05	1.8545e-05	1.8531e-05	1.8742e-05	7.7304e-05	7.7304e-05	7.7304e-05	7.7304e-05	25.207	-1.5115	-1.2926	-1.2947	-1.2922	-1.2879	0	0	0	0	0.0287396772059689	0.0166092165781238	0.1	0.3125	UKBB.Neutro.SuSiE.cv2f_ukbb.txt
111341	20	62348190	C	T	20:62348190:C:T	rs4809327	20:60849586-63025520	0.036543	1	0.00064617	0.0033521	0.036473	1.8205e-06	1.768e-05	1.7501e-05	1.7474e-05	1.7655e-05	7.7304e-05	7.7304e-05	7.7304e-05	7.7304e-05	25.459	-1.5531	-1.351	-1.3527	-1.3509	-1.3477	0	0	0	0	0.036840379706371	0.0213568819409098	0.1	0.3125	UKBB.Neutro.SuSiE.cv2f_ukbb.txt
111342	20	62348327	C	T	20:62348327:C:T	rs4809328	20:60849586-63025520	0.06235	1	0.0011084	0.0043413	0.06228	1.8753e-06	1.8293e-05	1.8103e-05	1.8084e-05	1.8282e-05	7.7304e-05	7.7304e-05	7.7304e-05	7.7304e-05	25.994	-1.5235	-1.317	-1.3189	-1.3166	-1.3128	0	0	0	0	0.06263988966765	0.0364682534280114	0.1	0.3125	UKBB.Neutro.SuSiE.cv2f_ukbb.txt
111343	20	62348460	C	T	20:62348460:C:T	rs4809329	20:60849586-63025520	0.078046	1	0.0013936	0.0048376	0.077976	1.8951e-06	1.8556e-05	1.8361e-05	1.8345e-05	1.855e-05	7.7304e-05	7.7304e-05	7.7304e-05	7.7304e-05	26.219	-1.513	-1.3027	-1.3047	-1.3023	-1.2982	0	0	0	0	0.07833085168446	0.0456590964884813	0.1	0.3125	UKBB.Neutro.SuSiE.cv2f_ukbb.txt
111344	20	62348907	A	G	20:62348907:A:G	rs6062504	20:60849586-63025520	0.060083	1	0.0010673	0.0042637	0.060013	1.8727e-06	1.8255e-05	1.8067e-05	1.8047e-05	1.8244e-05	7.7304e-05	7.7304e-05	7.7304e-05	7.7304e-05	25.957	-1.5249	-1.319	-1.3209	-1.3186	-1.3149	0	0	0	0	0.0603736172747802	0.0351408043188062	0.1	0.3125	UKBB.Neutro.SuSiE.cv2f_ukbb.txt
111345	20	62349586	A	G	20:62349586:A:G	rs4809330	20:60849586-63025520	0.078835	1	0.0014079	0.0048609	0.078765	1.8951e-06	1.8556e-05	1.8361e-05	1.8345e-05	1.8551e-05	7.7304e-05	7.7304e-05	7.7304e-05	7.7304e-05	26.229	-1.513	-1.3027	-1.3047	-1.3022	-1.2982	0	0	0	0	0.0791195489495101	0.0461210979649538	0.1	0.3125	UKBB.Neutro.SuSiE.cv2f_ukbb.txt
111346	20	62351539	A	T	20:62351539:A:T	rs6062304	20:60849586-63025520	0.033536	1	0.00059198	0.003211	0.033466	1.8165e-06	1.7611e-05	1.7434e-05	1.7406e-05	1.7584e-05	7.7304e-05	7.7304e-05	7.7304e-05	7.7304e-05	25.373	-1.5553	-1.3549	-1.3565	-1.3548	-1.3517	0	0	0	0	0.0338342566695939	0.019596123462136	0.1	0.3125	UKBB.Neutro.SuSiE.cv2f_ukbb.txt
111347	20	62352389	T	G	20:62352389:T:G	rs6062506	20:60849586-63025520	0.028035	1	0.00049307	0.002934	0.027965	1.8088e-06	1.7472e-05	1.7298e-05	1.7268e-05	1.7441e-05	7.7304e-05	7.7304e-05	7.7304e-05	7.7304e-05	25.193	-1.5596	-1.3629	-1.3644	-1.3627	-1.3599	0	0	0	0	0.0283348048547096	0.0163749952972758	0.1	0.3125	UKBB.Neutro.SuSiE.cv2f_ukbb.txt
111348	20	62352637	G	A	20:62352637:G:A	rs8125514	20:60849586-63025520	0.030869	1	0.00054401	0.0030801	0.0308	1.8128e-06	1.7545e-05	1.7369e-05	1.7341e-05	1.7516e-05	7.7304e-05	7.7304e-05	7.7304e-05	7.7304e-05	25.29	-1.5574	-1.3587	-1.3602	-1.3586	-1.3556	0	0	0	0	0.0311690130749998	0.018035038625285	0.1	0.3125	UKBB.Neutro.SuSiE.cv2f_ukbb.txt
111349	20	62354144	C	T	20:62354144:C:T	rs6011057	20:60849586-63025520	0.030328	1	0.00053427	0.0030528	0.030259	1.812e-06	1.7531e-05	1.7356e-05	1.7327e-05	1.7502e-05	7.7304e-05	7.7304e-05	7.7304e-05	7.7304e-05	25.272	-1.5578	-1.3595	-1.361	-1.3594	-1.3564	0	0	0	0	0.0306281649633875	0.0177182543429383	0.1	0.3125	UKBB.Neutro.SuSiE.cv2f_ukbb.txt
111350	20	62356627	C	T	20:62356627:C:T	rs6011058	20:60849586-63025520	0.029694	1	0.00052321	0.0030224	0.029625	1.8131e-06	1.7552e-05	1.7376e-05	1.7347e-05	1.7523e-05	7.7304e-05	7.7304e-05	7.7304e-05	7.7304e-05	25.251	-1.5572	-1.3583	-1.3599	-1.3582	-1.3552	0	0	0	0	0.0299944869259469	0.0173470136127944	0.1	0.3125	UKBB.Neutro.SuSiE.cv2f_ukbb.txt
111351	20	62362563	G	T	20:62362563:G:T	rs6062509	20:60849586-63025520	0.042603	1	0.0007558	0.0036195	0.042533	1.8286e-06	1.7822e-05	1.7639e-05	1.7614e-05	1.7799e-05	7.7304e-05	7.7304e-05	7.7304e-05	7.7304e-05	25.613	-1.5487	-1.3431	-1.3448	-1.3429	-1.3396	0	0	0	0	0.0428986166784052	0.0249053343457548	0.1	0.3125	UKBB.Neutro.SuSiE.cv2f_ukbb.txt
111352	20	62362834	G	A	20:62362834:G:A	rs71325463	20:60849586-63025520	0.0068294	1	-0.00013011	0.0015988	0.006646	3.758e-06	4.5329e-05	4.4829e-05	4.5037e-05	4.5782e-05	7.7304e-05	7.7304e-05	7.7304e-05	7.7304e-05	23.756	-0.82837	-0.40952	-0.41211	-0.40412	-0.39484	0	0	0	0	0.00713656297796761	0.00389158658128719	0.1	0.3125	UKBB.Neutro.SuSiE.cv2f_ukbb.txt
111353	20	62362850	A	T	20:62362850:A:T	rs112756706	20:60849586-63025520	0.0017172	1	-2.9888e-05	0.00074939	0.0015824	2.8882e-06	3.3111e-05	3.2762e-05	3.2862e-05	3.3346e-05	7.7304e-05	7.7304e-05	7.7304e-05	7.7304e-05	22.321	-1.0916	-0.72361	-0.72569	-0.71929	-0.71178	0	0	0	0	0.00202579795056823	0.00092657938703411	0.1	0.3125	UKBB.Neutro.SuSiE.cv2f_ukbb.txt
111354	20	62363640	CGT	C	20:62363640:CGT:C	20:62363640:CGT:C	20:60849586-63025520	0.025164	1	0.00044152	0.0027776	0.025094	1.8054e-06	1.7413e-05	1.7241e-05	1.721e-05	1.7381e-05	7.7304e-05	7.7304e-05	7.7304e-05	7.7304e-05	25.085	-1.5615	-1.3662	-1.3677	-1.3661	-1.3634	0	0	0	0	0.0254646657507268	0.0146938720539903	0.1	0.3125	UKBB.Neutro.SuSiE.cv2f_ukbb.txt
111355	20	62363694	TGAG	T	20:62363694:TGAG:T	20:62363694:TGAG:T	20:60849586-63025520	0.0088143	1	0.00015146	0.0016278	0.0087453	1.791e-06	1.7066e-05	1.6904e-05	1.6867e-05	1.7022e-05	7.7304e-05	7.7304e-05	7.7304e-05	7.7304e-05	24.031	-1.5695	-1.3864	-1.3874	-1.3862	-1.3842	0	0	0	0	0.00912079398545984	0.00512083841849698	0.1	0.3125	UKBB.Neutro.SuSiE.cv2f_ukbb.txt
111356	20	62363858	C	T	20:62363858:C:T	rs55791529	20:60849586-63025520	0.027114	1	0.00047658	0.0028852	0.027045	1.8077e-06	1.7461e-05	1.7287e-05	1.7257e-05	1.743e-05	7.7304e-05	7.7304e-05	7.7304e-05	7.7304e-05	25.16	-1.5602	-1.3635	-1.365	-1.3634	-1.3605	0	0	0	0	0.0274151109988396	0.0158362863513257	0.1	0.3125	UKBB.Neutro.SuSiE.cv2f_ukbb.txt
111357	20	62363869	G	A	20:62363869:G:A	rs55946717	20:60849586-63025520	0.027114	1	0.00047658	0.0028852	0.027045	1.8077e-06	1.7461e-05	1.7287e-05	1.7257e-05	1.743e-05	7.7304e-05	7.7304e-05	7.7304e-05	7.7304e-05	25.16	-1.5602	-1.3635	-1.365	-1.3634	-1.3605	0	0	0	0	0.0274151109988396	0.158362863513258	1	0.3125	UKBB.Neutro.SuSiE.cv2f_ukbb.txt
111358	20	62364180	G	A	20:62364180:G:A	rs6011066	20:60849586-63025520	0.039417	1	0.00069802	0.0034812	0.039347	1.8244e-06	1.7752e-05	1.7572e-05	1.7546e-05	1.7728e-05	7.7304e-05	7.7304e-05	7.7304e-05	7.7304e-05	25.535	-1.551	-1.347	-1.3487	-1.3468	-1.3436	0	0	0	0	0.039713564201891	0.0230397618438016	0.1	0.3125	UKBB.Neutro.SuSiE.cv2f_ukbb.txt
111359	20	62369426	C	CGGGGCG	20:62369426:C:CGGGGCG	rs150938918	20:60849586-63025520	0.0036932	1	6.1664e-05	0.0010322	0.0036243	1.791e-06	1.6928e-05	1.677e-05	1.673e-05	1.6878e-05	7.7304e-05	7.7304e-05	7.7304e-05	7.7304e-05	23.15	-1.5694	-1.3945	-1.3954	-1.3944	-1.3927	0	0	0	0	0.00400118305839958	0.0116722125874322	0.55	0.3125	UKBB.Neutro.SuSiE.cv2f_ukbb.txt
111360	20	62370349	T	C	20:62370349:T:C	rs1056441	20:60849586-63025520	0.041783	1	0.00074225	0.0035909	0.041713	1.8289e-06	1.7865e-05	1.7682e-05	1.7657e-05	1.7843e-05	7.7304e-05	7.7304e-05	7.7304e-05	7.7304e-05	25.593	-1.5486	-1.3406	-1.3424	-1.3405	-1.3371	0	0	0	0	0.0420790958128224	0.244251807200167	1	0.3125	UKBB.Neutro.SuSiE.cv2f_ukbb.txt
111361	20	62372148	G	C	20:62372148:G:C	rs6062510	20:60849586-63025520	0.032048	1	0.00056567	0.0031413	0.031979	1.8162e-06	1.7616e-05	1.7439e-05	1.7411e-05	1.7589e-05	7.7304e-05	7.7304e-05	7.7304e-05	7.7304e-05	25.327	-1.5555	-1.3546	-1.3563	-1.3545	-1.3514	0	0	0	0	0.0323478422907811	0.0187254058505841	0.1	0.3125	UKBB.Neutro.SuSiE.cv2f_ukbb.txt
111362	20	62372706	G	A	20:62372706:G:A	rs4809221	20:60849586-63025520	0.028893	1	0.00050898	0.002982	0.028823	1.8167e-06	1.7608e-05	1.7431e-05	1.7403e-05	1.758e-05	7.7304e-05	7.7304e-05	7.7304e-05	7.7304e-05	25.224	-1.5552	-1.3551	-1.3567	-1.355	-1.352	0	0	0	0	0.0291930132607059	0.0168773999446945	0.1	0.3125	UKBB.Neutro.SuSiE.cv2f_ukbb.txt
111363	21	18905398	T	A	21:18905398:T:A	rs2824337	21:17405398-20405398	0.045401	1	-0.0007092	0.0033054	0.045401	6.6573e-05	6.6573e-05	6.6573e-05	6.6573e-05	6.6573e-05	6.6573e-05	6.6573e-05	6.6573e-05	6.6573e-05	14.081	0	0	0	0	0	0	0	0	0	0.0459728023897459	0.0423550335283084	0.1	0.105263157894737	UKBB.Neutro.SuSiE.cv2f_ukbb.txt
111364	21	18908504	A	C	21:18908504:A:C	rs2824338	21:17405398-20405398	0.0086184	1	-0.00013028	0.001422	0.0086184	6.6573e-05	6.6573e-05	6.6573e-05	6.6573e-05	6.6573e-05	6.6573e-05	6.6573e-05	6.6573e-05	6.6573e-05	12.419	0	0	0	0	0	0	0	0	0	0.00921223507423552	0.00804018900377468	0.1	0.105263157894737	UKBB.Neutro.SuSiE.cv2f_ukbb.txt
111365	21	18910507	T	C	21:18910507:T:C	rs7283209	21:17405398-20405398	0.015635	1	-0.00023474	0.0018944	0.015635	6.6573e-05	6.6573e-05	6.6573e-05	6.6573e-05	6.6573e-05	6.6573e-05	6.6573e-05	6.6573e-05	6.6573e-05	13.015	0	0	0	0	0	0	0	0	0	0.0162246321485588	0.0145860432416709	0.1	0.105263157894737	UKBB.Neutro.SuSiE.cv2f_ukbb.txt
111366	21	18913212	C	T	21:18913212:C:T	rs2824339	21:17405398-20405398	0.03213	1	-0.00049642	0.0027697	0.03213	6.6573e-05	6.6573e-05	6.6573e-05	6.6573e-05	6.6573e-05	6.6573e-05	6.6573e-05	6.6573e-05	6.6573e-05	13.735	0	0	0	0	0	0	0	0	0	0.0327097516852242	0.0299743888298616	0.1	0.105263157894737	UKBB.Neutro.SuSiE.cv2f_ukbb.txt
111367	21	18913817	A	G	21:18913817:A:G	rs59035901	21:17405398-20405398	0.015105	1	-0.00023436	0.0019249	0.015105	6.6573e-05	6.6573e-05	6.6573e-05	6.6573e-05	6.6573e-05	6.6573e-05	6.6573e-05	6.6573e-05	6.6573e-05	12.98	0	0	0	0	0	0	0	0	0	0.0156949496172202	0.0140916010978854	0.1	0.105263157894737	UKBB.Neutro.SuSiE.cv2f_ukbb.txt
111368	21	18914092	G	C	21:18914092:G:C	rs6517779	21:17405398-20405398	0.015536	1	-0.00024105	0.0019516	0.015536	6.6573e-05	6.6573e-05	6.6573e-05	6.6573e-05	6.6573e-05	6.6573e-05	6.6573e-05	6.6573e-05	6.6573e-05	13.008	0	0	0	0	0	0	0	0	0	0.0161256914493089	0.0144936851808506	0.1	0.105263157894737	UKBB.Neutro.SuSiE.cv2f_ukbb.txt
111369	21	18914370	T	A	21:18914370:T:A	rs1542800	21:17405398-20405398	0.016697	1	-0.00025968	0.0020267	0.016697	6.6573e-05	6.6573e-05	6.6573e-05	6.6573e-05	6.6573e-05	6.6573e-05	6.6573e-05	6.6573e-05	6.6573e-05	13.08	0	0	0	0	0	0	0	0	0	0.0172859960132414	0.0155767933486524	0.1	0.105263157894737	UKBB.Neutro.SuSiE.cv2f_ukbb.txt
111370	21	18915188	C	G	21:18915188:C:G	rs2824340	21:17405398-20405398	0.015794	1	-0.00024512	0.001968	0.015794	6.6573e-05	6.6573e-05	6.6573e-05	6.6573e-05	6.6573e-05	6.6573e-05	6.6573e-05	6.6573e-05	6.6573e-05	13.025	0	0	0	0	0	0	0	0	0	0.0163835369079605	0.0147343758848065	0.1	0.105263157894737	UKBB.Neutro.SuSiE.cv2f_ukbb.txt
111371	21	18915218	G	A	21:18915218:G:A	rs2824341	21:17405398-20405398	0.013388	1	-0.00020649	0.0018032	0.013388	6.6573e-05	6.6573e-05	6.6573e-05	6.6573e-05	6.6573e-05	6.6573e-05	6.6573e-05	6.6573e-05	6.6573e-05	12.86	0	0	0	0	0	0	0	0	0	0.0139789780958831	0.124897951339616	1	0.105263157894737	UKBB.Neutro.SuSiE.cv2f_ukbb.txt
111372	21	18915630	C	T	21:18915630:C:T	rs2824342	21:17405398-20405398	0.013926	1	-0.00021528	0.0018427	0.013926	6.6573e-05	6.6573e-05	6.6573e-05	6.6573e-05	6.6573e-05	6.6573e-05	6.6573e-05	6.6573e-05	6.6573e-05	12.899	0	0	0	0	0	0	0	0	0	0.0145166558352421	0.0129917005553891	0.1	0.105263157894737	UKBB.Neutro.SuSiE.cv2f_ukbb.txt
111373	21	18916839	GCTGCAGAGAGCTGGTCTAGA	G	21:18916839:GCTGCAGAGAGCTGGTCTAGA:G	rs750153783	21:17405398-20405398	0.033594	1	-0.00054144	0.0029521	0.033594	6.6573e-05	6.6573e-05	6.6573e-05	6.6573e-05	6.6573e-05	6.6573e-05	6.6573e-05	6.6573e-05	6.6573e-05	13.78	0	0	0	0	0	0	0	0	0	0.0341728747529222	0.0313401686383558	0.1	0.105263157894737	UKBB.Neutro.SuSiE.cv2f_ukbb.txt
111374	21	18917032	A	G	21:18917032:A:G	rs7283772	21:17405398-20405398	0.039259	1	-0.00061008	0.0030677	0.039259	6.6573e-05	6.6573e-05	6.6573e-05	6.6573e-05	6.6573e-05	6.6573e-05	6.6573e-05	6.6573e-05	6.6573e-05	13.935	0	0	0	0	0	0	0	0	0	0.0398344814322317	0.0366251021186286	0.1	0.105263157894737	UKBB.Neutro.SuSiE.cv2f_ukbb.txt
111375	21	18917183	A	G	21:18917183:A:G	rs7278496	21:17405398-20405398	0.034613	1	-0.00053595	0.0028773	0.034613	6.6573e-05	6.6573e-05	6.6573e-05	6.6573e-05	6.6573e-05	6.6573e-05	6.6573e-05	6.6573e-05	6.6573e-05	13.809	0	0	0	0	0	0	0	0	0	0.035191264374496	0.0322908036280112	0.1	0.105263157894737	UKBB.Neutro.SuSiE.cv2f_ukbb.txt
111376	21	18917325	C	T	21:18917325:C:T	rs2824343	21:17405398-20405398	0.012889	1	-0.00019866	0.0017686	0.012889	6.6573e-05	6.6573e-05	6.6573e-05	6.6573e-05	6.6573e-05	6.6573e-05	6.6573e-05	6.6573e-05	6.6573e-05	12.822	0	0	0	0	0	0	0	0	0	0.0134802769956227	0.0120242731910392	0.1	0.105263157894737	UKBB.Neutro.SuSiE.cv2f_ukbb.txt
111377	21	18918090	G	T	21:18918090:G:T	rs28667346	21:17405398-20405398	0.03345	1	-0.00052395	0.0028631	0.03345	6.6573e-05	6.6573e-05	6.6573e-05	6.6573e-05	6.6573e-05	6.6573e-05	6.6573e-05	6.6573e-05	6.6573e-05	13.775	0	0	0	0	0	0	0	0	0	0.0340289610085585	0.031205829640799	0.1	0.105263157894737	UKBB.Neutro.SuSiE.cv2f_ukbb.txt
111378	21	18920255	C	G	21:18920255:C:G	rs35010896	21:17405398-20405398	0.029062	1	-0.0004472	0.0026278	0.029062	6.6573e-05	6.6573e-05	6.6573e-05	6.6573e-05	6.6573e-05	6.6573e-05	6.6573e-05	6.6573e-05	6.6573e-05	13.635	0	0	0	0	0	0	0	0	0	0.0296435894094746	0.0271122218541375	0.1	0.105263157894737	UKBB.Neutro.SuSiE.cv2f_ukbb.txt
111379	21	18922931	A	G	21:18922931:A:G	rs2824350	21:17405398-20405398	0.032524	1	-0.00050184	0.0027824	0.032524	6.6573e-05	6.6573e-05	6.6573e-05	6.6573e-05	6.6573e-05	6.6573e-05	6.6573e-05	6.6573e-05	6.6573e-05	13.747	0	0	0	0	0	0	0	0	0	0.0331035156802194	0.0303419552537323	0.1	0.105263157894737	UKBB.Neutro.SuSiE.cv2f_ukbb.txt
111380	21	18926809	G	C	21:18926809:G:C	rs3805081	21:17405398-20405398	0.0090627	1	-0.00013812	0.0014697	0.0090627	6.6573e-05	6.6573e-05	6.6573e-05	6.6573e-05	6.6573e-05	6.6573e-05	6.6573e-05	6.6573e-05	6.6573e-05	12.469	0	0	0	0	0	0	0	0	0	0.00965626893965765	0.00845468078581968	0.1	0.105263157894737	UKBB.Neutro.SuSiE.cv2f_ukbb.txt
111381	21	18928370	A	G	21:18928370:A:G	rs2824354	21:17405398-20405398	0.026584	1	-0.00040833	0.0025121	0.026584	6.6573e-05	6.6573e-05	6.6573e-05	6.6573e-05	6.6573e-05	6.6573e-05	6.6573e-05	6.6573e-05	6.6573e-05	13.546	0	0	0	0	0	0	0	0	0	0.0271670737252154	0.0248004716045142	0.1	0.105263157894737	UKBB.Neutro.SuSiE.cv2f_ukbb.txt
111382	21	18928786	GA	G	21:18928786:GA:G	21:18928786:GA:G	21:17405398-20405398	0.029332	1	-0.00045193	0.002643	0.029332	6.6573e-05	6.6573e-05	6.6573e-05	6.6573e-05	6.6573e-05	6.6573e-05	6.6573e-05	6.6573e-05	6.6573e-05	13.644	0	0	0	0	0	0	0	0	0	0.0299134276801567	0.0273641074745565	0.1	0.105263157894737	UKBB.Neutro.SuSiE.cv2f_ukbb.txt
111383	21	18929059	T	A	21:18929059:T:A	rs2824355	21:17405398-20405398	0.02878	1	-0.00044306	0.0026166	0.02878	6.6573e-05	6.6573e-05	6.6573e-05	6.6573e-05	6.6573e-05	6.6573e-05	6.6573e-05	6.6573e-05	6.6573e-05	13.625	0	0	0	0	0	0	0	0	0	0.0293617583267624	0.0268491413172555	0.1	0.105263157894737	UKBB.Neutro.SuSiE.cv2f_ukbb.txt
111384	21	18932650	G	T	21:18932650:G:T	rs979189	21:17405398-20405398	0.027752	1	-0.00042667	0.0025675	0.027752	6.6573e-05	6.6573e-05	6.6573e-05	6.6573e-05	6.6573e-05	6.6573e-05	6.6573e-05	6.6573e-05	6.6573e-05	13.589	0	0	0	0	0	0	0	0	0	0.0283343740961657	0.0258901101402527	0.1	0.105263157894737	UKBB.Neutro.SuSiE.cv2f_ukbb.txt
111385	21	18933828	A	G	21:18933828:A:G	rs2824359	21:17405398-20405398	0.02197	1	-0.00033514	0.0022737	0.02197	6.6573e-05	6.6573e-05	6.6573e-05	6.6573e-05	6.6573e-05	6.6573e-05	6.6573e-05	6.6573e-05	6.6573e-05	13.355	0	0	0	0	0	0	0	0	0	0.0225558374995608	0.020496026224465	0.1	0.105263157894737	UKBB.Neutro.SuSiE.cv2f_ukbb.txt
111386	21	18934512	CAGTG	C	21:18934512:CAGTG:C	rs764529152	21:17405398-20405398	0.039322	1	-0.00061567	0.0030933	0.039322	6.6573e-05	6.6573e-05	6.6573e-05	6.6573e-05	6.6573e-05	6.6573e-05	6.6573e-05	6.6573e-05	6.6573e-05	13.937	0	0	0	0	0	0	0	0	0	0.0398974436953907	0.0366838754300597	0.1	0.105263157894737	UKBB.Neutro.SuSiE.cv2f_ukbb.txt
111387	21	18934548	G	T	21:18934548:G:T	rs35521454	21:17405398-20405398	0.026774	1	-0.00041134	0.0025214	0.026774	6.6573e-05	6.6573e-05	6.6573e-05	6.6573e-05	6.6573e-05	6.6573e-05	6.6573e-05	6.6573e-05	6.6573e-05	13.553	0	0	0	0	0	0	0	0	0	0.0273569599156953	0.0249777244485128	0.1	0.105263157894737	UKBB.Neutro.SuSiE.cv2f_ukbb.txt
111388	21	18935982	G	A	21:18935982:G:A	rs56058586	21:17405398-20405398	0.020512	1	-0.00031238	0.0021951	0.020512	6.6573e-05	6.6573e-05	6.6573e-05	6.6573e-05	6.6573e-05	6.6573e-05	6.6573e-05	6.6573e-05	6.6573e-05	13.286	0	0	0	0	0	0	0	0	0	0.0210987108378778	0.0191358438742023	0.1	0.105263157894737	UKBB.Neutro.SuSiE.cv2f_ukbb.txt
111389	21	18936914	G	C	21:18936914:G:C	rs13048154	21:17405398-20405398	0.02309	1	-0.00035298	0.0023344	0.02309	6.6573e-05	6.6573e-05	6.6573e-05	6.6573e-05	6.6573e-05	6.6573e-05	6.6573e-05	6.6573e-05	6.6573e-05	13.405	0	0	0	0	0	0	0	0	0	0.0236751666223898	0.0215408850943513	0.1	0.105263157894737	UKBB.Neutro.SuSiE.cv2f_ukbb.txt
111390	21	18937312	C	G	21:18937312:C:G	rs13052330	21:17405398-20405398	0.02328	1	-0.00035599	0.0023445	0.02328	6.6573e-05	6.6573e-05	6.6573e-05	6.6573e-05	6.6573e-05	6.6573e-05	6.6573e-05	6.6573e-05	6.6573e-05	13.413	0	0	0	0	0	0	0	0	0	0.0238650528128697	0.0217181379383498	0.1	0.105263157894737	UKBB.Neutro.SuSiE.cv2f_ukbb.txt
111391	21	18939446	C	T	21:18939446:C:T	rs62239918	21:17405398-20405398	0.029715	1	-0.0004582	0.0026618	0.029715	6.6573e-05	6.6573e-05	6.6573e-05	6.6573e-05	6.6573e-05	6.6573e-05	6.6573e-05	6.6573e-05	6.6573e-05	13.657	0	0	0	0	0	0	0	0	0	0.0302961982641241	0.0277214118916694	0.1	0.105263157894737	UKBB.Neutro.SuSiE.cv2f_ukbb.txt
111392	21	18941115	C	G	21:18941115:C:G	rs13052678	21:17405398-20405398	0.027558	1	-0.00042412	0.0025614	0.027558	6.6573e-05	6.6573e-05	6.6573e-05	6.6573e-05	6.6573e-05	6.6573e-05	6.6573e-05	6.6573e-05	6.6573e-05	13.582	0	0	0	0	0	0	0	0	0	0.0281404903016756	0.0257091256574331	0.1	0.105263157894737	UKBB.Neutro.SuSiE.cv2f_ukbb.txt
111393	21	18941263	A	G	21:18941263:A:G	rs2824365	21:17405398-20405398	0.025439	1	-0.00039019	0.0024555	0.025439	6.6573e-05	6.6573e-05	6.6573e-05	6.6573e-05	6.6573e-05	6.6573e-05	6.6573e-05	6.6573e-05	6.6573e-05	13.501	0	0	0	0	0	0	0	0	0	0.0260227595773231	0.0237322899919966	0.1	0.105263157894737	UKBB.Neutro.SuSiE.cv2f_ukbb.txt
111394	21	18943471	C	G	21:18943471:C:G	rs2824367	21:17405398-20405398	0.028331	1	-0.00043696	0.0026016	0.028331	6.6573e-05	6.6573e-05	6.6573e-05	6.6573e-05	6.6573e-05	6.6573e-05	6.6573e-05	6.6573e-05	6.6573e-05	13.609	0	0	0	0	0	0	0	0	0	0.0289130272766281	0.0264302648595957	0.1	0.105263157894737	UKBB.Neutro.SuSiE.cv2f_ukbb.txt
111395	21	18944579	T	C	21:18944579:T:C	rs66941380	21:17405398-20405398	0.018723	1	-0.00028558	0.0021024	0.018723	6.6573e-05	6.6573e-05	6.6573e-05	6.6573e-05	6.6573e-05	6.6573e-05	6.6573e-05	6.6573e-05	6.6573e-05	13.195	0	0	0	0	0	0	0	0	0	0.019310782444359	0.0174668684115001	0.1	0.105263157894737	UKBB.Neutro.SuSiE.cv2f_ukbb.txt
111396	21	18944889	G	A	21:18944889:G:A	rs62239920	21:17405398-20405398	0.028071	1	-0.00044086	0.0026373	0.028071	6.6573e-05	6.6573e-05	6.6573e-05	6.6573e-05	6.6573e-05	6.6573e-05	6.6573e-05	6.6573e-05	6.6573e-05	13.6	0	0	0	0	0	0	0	0	0	0.0286531830159714	0.0261877083362292	0.1	0.105263157894737	UKBB.Neutro.SuSiE.cv2f_ukbb.txt
111397	21	18945035	T	C	21:18945035:T:C	rs4818362	21:17405398-20405398	0.019768	1	-0.00030227	0.0021645	0.019768	6.6573e-05	6.6573e-05	6.6573e-05	6.6573e-05	6.6573e-05	6.6573e-05	6.6573e-05	6.6573e-05	6.6573e-05	13.249	0	0	0	0	0	0	0	0	0	0.0203551564919986	0.0184417590534922	0.1	0.105263157894737	UKBB.Neutro.SuSiE.cv2f_ukbb.txt
111398	21	18945937	G	A	21:18945937:G:A	rs13050434	21:17405398-20405398	0.032252	1	-0.00050171	0.0027938	0.032252	6.6573e-05	6.6573e-05	6.6573e-05	6.6573e-05	6.6573e-05	6.6573e-05	6.6573e-05	6.6573e-05	6.6573e-05	13.739	0	0	0	0	0	0	0	0	0	0.0328316786075323	0.0300882038139028	0.1	0.105263157894737	UKBB.Neutro.SuSiE.cv2f_ukbb.txt
111399	21	18946077	A	T	21:18946077:A:T	rs13051848	21:17405398-20405398	0.026209	1	-0.00040499	0.0025098	0.026209	6.6573e-05	6.6573e-05	6.6573e-05	6.6573e-05	6.6573e-05	6.6573e-05	6.6573e-05	6.6573e-05	6.6573e-05	13.531	0	0	0	0	0	0	0	0	0	0.0267922983492682	0.0244506304650434	0.1	0.105263157894737	UKBB.Neutro.SuSiE.cv2f_ukbb.txt
111400	21	18947037	G	C	21:18947037:G:C	rs2824372	21:17405398-20405398	0.031277	1	-0.00048653	0.0027526	0.031277	6.6573e-05	6.6573e-05	6.6573e-05	6.6573e-05	6.6573e-05	6.6573e-05	6.6573e-05	6.6573e-05	6.6573e-05	13.708	0	0	0	0	0	0	0	0	0	0.0318572626300696	0.0291786168512786	0.1	0.105263157894737	UKBB.Neutro.SuSiE.cv2f_ukbb.txt
111401	21	38720971	T	G	21:38720971:T:G	rs73203923	21:37232140-41967643	0.0093251	2	-0.00019479	0.0020377	1.9348e-20	0.0093084	3.4461e-10	8.1341e-06	8.7875e-06	3.8809e-05	3.8809e-05	3.8809e-05	3.8809e-05	3.8809e-05	-2.2233	16.036	-1.8532	-1.3912	-1.3911	0	0	0	0	0	0.00951738493568821	0.00527865872935984	0.1	0.128440366972477	UKBB.Neutro.SuSiE.cv2f_ukbb.txt
111402	21	38724406	T	C	21:38724406:T:C	rs73203927	21:37232140-41967643	0.0061252	2	-0.00012739	0.0016481	1.9356e-20	0.0061084	3.4537e-10	8.1404e-06	8.7942e-06	3.8809e-05	3.8809e-05	3.8809e-05	3.8809e-05	3.8809e-05	-2.2228	15.615	-1.851	-1.3904	-1.3904	0	0	0	0	0	0.00631807288971065	0.00346398510833457	0.1	0.128440366972477	UKBB.Neutro.SuSiE.cv2f_ukbb.txt
111403	21	38728087	C	CA	21:38728087:C:CA	rs565949753	21:37232140-41967643	0.014981	2	-0.00031681	0.0026057	1.9598e-20	0.014964	3.5028e-10	8.2578e-06	8.9214e-06	3.8809e-05	3.8809e-05	3.8809e-05	3.8809e-05	3.8809e-05	-2.2104	16.511	-1.8369	-1.3761	-1.376	0	0	0	0	0	0.0151720455946516	0.00848586752031943	0.1	0.128440366972477	UKBB.Neutro.SuSiE.cv2f_ukbb.txt
111404	21	38728088	T	TAA	21:38728088:T:TAA	rs577892253	21:37232140-41967643	0.014981	2	-0.00031681	0.0026057	1.9598e-20	0.014964	3.5028e-10	8.2578e-06	8.9214e-06	3.8809e-05	3.8809e-05	3.8809e-05	3.8809e-05	3.8809e-05	-2.2104	16.511	-1.8369	-1.3761	-1.376	0	0	0	0	0	0.0151720455946516	0.00848586752031943	0.1	0.128440366972477	UKBB.Neutro.SuSiE.cv2f_ukbb.txt
111405	21	38728090	T	TA	21:38728090:T:TA	rs573664764	21:37232140-41967643	0.014981	2	-0.00031681	0.0026057	1.9598e-20	0.014964	3.5028e-10	8.2578e-06	8.9214e-06	3.8809e-05	3.8809e-05	3.8809e-05	3.8809e-05	3.8809e-05	-2.2104	16.511	-1.8369	-1.3761	-1.376	0	0	0	0	0	0.0151720455946516	0.00848586752031943	0.1	0.128440366972477	UKBB.Neutro.SuSiE.cv2f_ukbb.txt
111406	21	38728091	T	TA	21:38728091:T:TA	rs572539624	21:37232140-41967643	0.014981	2	-0.00031681	0.0026057	1.9598e-20	0.014964	3.5028e-10	8.2578e-06	8.9214e-06	3.8809e-05	3.8809e-05	3.8809e-05	3.8809e-05	3.8809e-05	-2.2104	16.511	-1.8369	-1.3761	-1.376	0	0	0	0	0	0.0151720455946516	0.00848586752031943	0.1	0.128440366972477	UKBB.Neutro.SuSiE.cv2f_ukbb.txt
111407	21	38728092	G	GAA	21:38728092:G:GAA	rs200611536	21:37232140-41967643	0.014875	2	-0.0003145	0.0025961	1.9593e-20	0.014858	3.5016e-10	8.2553e-06	8.9186e-06	3.8809e-05	3.8809e-05	3.8809e-05	3.8809e-05	3.8809e-05	-2.2107	16.504	-1.8372	-1.3764	-1.3763	0	0	0	0	0	0.0150660627621834	0.00842575645662291	0.1	0.128440366972477	UKBB.Neutro.SuSiE.cv2f_ukbb.txt
111408	21	38728948	G	A	21:38728948:G:A	rs73203931	21:37232140-41967643	0.0098055	2	-0.00020489	0.0020895	1.9345e-20	0.0097887	3.4441e-10	8.1318e-06	8.7852e-06	3.8809e-05	3.8809e-05	3.8809e-05	3.8809e-05	3.8809e-05	-2.2234	16.086	-1.8538	-1.3915	-1.3914	0	0	0	0	0	0.00999757906286203	0.00555102989816558	0.1	0.128440366972477	UKBB.Neutro.SuSiE.cv2f_ukbb.txt
111409	21	38729691	C	T	21:38729691:C:T	rs11701585	21:37232140-41967643	0.014521	2	-0.00030675	0.0025633	1.9591e-20	0.014504	3.5002e-10	8.2543e-06	8.9176e-06	3.8809e-05	3.8809e-05	3.8809e-05	3.8809e-05	3.8809e-05	-2.2108	16.479	-1.8376	-1.3765	-1.3764	0	0	0	0	0	0.0147121355565299	0.00822500818729699	0.1	0.128440366972477	UKBB.Neutro.SuSiE.cv2f_ukbb.txt
111410	21	38731743	A	G	21:38731743:A:G	rs11088388	21:37232140-41967643	0.009245	2	-0.00019254	0.002023	1.9267e-20	0.0092283	3.4284e-10	8.0955e-06	8.7458e-06	3.8809e-05	3.8809e-05	3.8809e-05	3.8809e-05	3.8809e-05	-2.2274	16.027	-1.8583	-1.396	-1.3959	0	0	0	0	0	0.00943722228805177	0.00523323518028362	0.1	0.128440366972477	UKBB.Neutro.SuSiE.cv2f_ukbb.txt
111411	21	38731900	C	T	21:38731900:C:T	rs11700559	21:37232140-41967643	0.0086874	2	-0.00018059	0.0019581	1.9238e-20	0.0086707	3.4215e-10	8.08e-06	8.7291e-06	3.8809e-05	3.8809e-05	3.8809e-05	3.8809e-05	3.8809e-05	-2.2289	15.965	-1.8604	-1.3979	-1.3978	0	0	0	0	0	0.00887970795315873	0.00491702830181995	0.1	0.128440366972477	UKBB.Neutro.SuSiE.cv2f_ukbb.txt
111412	21	38732140	A	C	21:38732140:A:C	rs11700608	21:37232140-41967643	0.015109	2	-0.00032234	0.0026397	1.9616e-20	0.015092	3.5081e-10	8.2687e-06	8.9333e-06	3.8809e-05	3.8809e-05	3.8809e-05	3.8809e-05	3.8809e-05	-2.2095	16.519	-1.8354	-1.3748	-1.3747	0	0	0	0	0	0.0153000410121475	0.00855845446516035	0.1	0.128440366972477	UKBB.Neutro.SuSiE.cv2f_ukbb.txt
111413	21	38732908	T	C	21:38732908:T:C	rs140756088	21:37232140-41967643	0.0080405	2	-0.00016673	0.00188	1.9204e-20	0.0080239	3.4128e-10	8.0613e-06	8.7088e-06	3.8809e-05	3.8809e-05	3.8809e-05	3.8809e-05	3.8809e-05	-2.2307	15.887	-1.8629	-1.4002	-1.4001	0	0	0	0	0	0.00823300564181528	0.00455023739617022	0.1	0.128440366972477	UKBB.Neutro.SuSiE.cv2f_ukbb.txt
111414	21	38733512	G	A	21:38733512:G:A	rs138395243	21:37232140-41967643	0.0071801	2	-0.00014842	0.0017721	1.9163e-20	0.0071635	3.4019e-10	8.0375e-06	8.683e-06	3.8809e-05	3.8809e-05	3.8809e-05	3.8809e-05	3.8809e-05	-2.2329	15.774	-1.8661	-1.4031	-1.4031	0	0	0	0	0	0.00737273777579672	0.00406231702631699	0.1	0.128440366972477	UKBB.Neutro.SuSiE.cv2f_ukbb.txt
111415	21	38734385	T	G	21:38734385:T:G	rs73203932	21:37232140-41967643	0.0068888	2	-0.00014215	0.0017332	1.9147e-20	0.0068722	3.3976e-10	8.0284e-06	8.6732e-06	3.8809e-05	3.8809e-05	3.8809e-05	3.8809e-05	3.8809e-05	-2.2337	15.733	-1.8674	-1.4043	-1.4042	0	0	0	0	0	0.00708148039978962	0.00389712501825301	0.1	0.128440366972477	UKBB.Neutro.SuSiE.cv2f_ukbb.txt
111416	21	38735542	G	A	21:38735542:G:A	rs11702873	21:37232140-41967643	0.0077422	2	-0.00016022	0.0018415	1.9184e-20	0.0077256	3.4077e-10	8.0498e-06	8.6963e-06	3.8809e-05	3.8809e-05	3.8809e-05	3.8809e-05	3.8809e-05	-2.2318	15.85	-1.8644	-1.4016	-1.4016	0	0	0	0	0	0.0079347447123056	0.00438107578956026	0.1	0.128440366972477	UKBB.Neutro.SuSiE.cv2f_ukbb.txt
111417	21	38736013	T	C	21:38736013:T:C	rs11701064	21:37232140-41967643	0.007646	2	-0.00015817	0.0018294	1.9179e-20	0.0076294	3.4065e-10	8.0471e-06	8.6934e-06	3.8809e-05	3.8809e-05	3.8809e-05	3.8809e-05	3.8809e-05	-2.232	15.837	-1.8648	-1.402	-1.4019	0	0	0	0	0	0.0078385594324043	0.00432652216382812	0.1	0.128440366972477	UKBB.Neutro.SuSiE.cv2f_ukbb.txt
111418	21	38736798	G	A	21:38736798:G:A	rs73203934	21:37232140-41967643	0.0074681	2	-0.00015437	0.0018068	1.9171e-20	0.0074514	3.4042e-10	8.0422e-06	8.6881e-06	3.8809e-05	3.8809e-05	3.8809e-05	3.8809e-05	3.8809e-05	-2.2325	15.813	-1.8654	-1.4026	-1.4025	0	0	0	0	0	0.00766058682683746	0.00422558094365866	0.1	0.128440366972477	UKBB.Neutro.SuSiE.cv2f_ukbb.txt
111419	21	38736959	C	G	21:38736959:C:G	rs73203935	21:37232140-41967643	0.007433	2	-0.0001536	0.0018022	1.9171e-20	0.0074164	3.4048e-10	8.0429e-06	8.6889e-06	3.8809e-05	3.8809e-05	3.8809e-05	3.8809e-05	3.8809e-05	-2.2324	15.809	-1.8653	-1.4025	-1.4024	0	0	0	0	0	0.00762559569197541	0.00420573295092863	0.1	0.128440366972477	UKBB.Neutro.SuSiE.cv2f_ukbb.txt
111420	21	38738146	G	A	21:38738146:G:A	rs73203936	21:37232140-41967643	0.0071237	2	-0.00014705	0.0017627	1.9154e-20	0.0071071	3.3997e-10	8.0321e-06	8.6772e-06	3.8809e-05	3.8809e-05	3.8809e-05	3.8809e-05	3.8809e-05	-2.2334	15.766	-1.8667	-1.4038	-1.4038	0	0	0	0	0	0.00731633854358549	0.00403033340374648	0.1	0.128440366972477	UKBB.Neutro.SuSiE.cv2f_ukbb.txt
111421	21	38738458	G	A	21:38738458:G:A	rs148485960	21:37232140-41967643	0.007192	2	-0.0001485	0.0017716	1.9157e-20	0.0071754	3.4006e-10	8.0336e-06	8.6788e-06	3.8809e-05	3.8809e-05	3.8809e-05	3.8809e-05	3.8809e-05	-2.2332	15.776	-1.8665	-1.4036	-1.4036	0	0	0	0	0	0.0073846272275212	0.0406906534384521	1	0.128440366972477	UKBB.Neutro.SuSiE.cv2f_ukbb.txt
111422	21	38740280	C	T	21:38740280:C:T	rs73203938	21:37232140-41967643	0.0062307	2	-0.00012805	0.0016426	1.9115e-20	0.0062141	3.3887e-10	8.0091e-06	8.6523e-06	3.8809e-05	3.8809e-05	3.8809e-05	3.8809e-05	3.8809e-05	-2.2354	15.632	-1.87	-1.4067	-1.4066	0	0	0	0	0	0.00642347913726737	0.0352392604637909	1	0.128440366972477	UKBB.Neutro.SuSiE.cv2f_ukbb.txt
111423	21	38741661	G	A	21:38741661:G:A	rs55752073	21:37232140-41967643	0.0069692	2	-0.00014358	0.0017403	1.9164e-20	0.0069526	3.4011e-10	8.0327e-06	8.6778e-06	3.8809e-05	3.8809e-05	3.8809e-05	3.8809e-05	3.8809e-05	-2.2328	15.744	-1.8663	-1.4037	-1.4037	0	0	0	0	0	0.00716187229389353	0.00394271869298135	0.1	0.128440366972477	UKBB.Neutro.SuSiE.cv2f_ukbb.txt
111424	21	38742193	C	G	21:38742193:C:G	rs55904712	21:37232140-41967643	0.0070855	2	-0.00014623	0.0017577	1.9152e-20	0.007069	3.3991e-10	8.0305e-06	8.6755e-06	3.8809e-05	3.8809e-05	3.8809e-05	3.8809e-05	3.8809e-05	-2.2335	15.761	-1.8669	-1.404	-1.404	0	0	0	0	0	0.00727824329656845	0.0400872744594611	1	0.128440366972477	UKBB.Neutro.SuSiE.cv2f_ukbb.txt
111425	21	38743449	T	C	21:38743449:T:C	rs11701386	21:37232140-41967643	0.0070842	2	-0.0001462	0.0017575	1.9152e-20	0.0070676	3.3991e-10	8.0304e-06	8.6754e-06	3.8809e-05	3.8809e-05	3.8809e-05	3.8809e-05	3.8809e-05	-2.2335	15.761	-1.8669	-1.404	-1.404	0	0	0	0	0	0.00727684339304824	0.00400793352623696	0.1	0.128440366972477	UKBB.Neutro.SuSiE.cv2f_ukbb.txt
111426	21	38743999	G	T	21:38743999:G:T	rs73214094	21:37232140-41967643	0.0070838	2	-0.00014619	0.0017575	1.9152e-20	0.0070672	3.3991e-10	8.0304e-06	8.6754e-06	3.8809e-05	3.8809e-05	3.8809e-05	3.8809e-05	3.8809e-05	-2.2335	15.76	-1.8669	-1.404	-1.404	0	0	0	0	0	0.00727644347734147	0.00400770669203432	0.1	0.128440366972477	UKBB.Neutro.SuSiE.cv2f_ukbb.txt
111427	21	38744425	C	T	21:38744425:C:T	rs73214095	21:37232140-41967643	0.0070866	2	-0.00014625	0.0017579	1.9152e-20	0.00707	3.3991e-10	8.0305e-06	8.6754e-06	3.8809e-05	3.8809e-05	3.8809e-05	3.8809e-05	3.8809e-05	-2.2335	15.761	-1.8669	-1.404	-1.404	0	0	0	0	0	0.00727924298656257	0.00400929453145271	0.1	0.128440366972477	UKBB.Neutro.SuSiE.cv2f_ukbb.txt
111428	21	38745191	T	G	21:38745191:T:G	rs11702765	21:37232140-41967643	0.0070882	2	-0.00014629	0.0017581	1.9152e-20	0.0070716	3.3991e-10	8.0305e-06	8.6755e-06	3.8809e-05	3.8809e-05	3.8809e-05	3.8809e-05	3.8809e-05	-2.2335	15.761	-1.8669	-1.404	-1.404	0	0	0	0	0	0.0072808427486627	0.00401020186826317	0.1	0.128440366972477	UKBB.Neutro.SuSiE.cv2f_ukbb.txt
111429	21	38745683	G	C	21:38745683:G:C	rs11700732	21:37232140-41967643	0.0070911	2	-0.00014635	0.0017585	1.9152e-20	0.0070745	3.3991e-10	8.0305e-06	8.6755e-06	3.8809e-05	3.8809e-05	3.8809e-05	3.8809e-05	3.8809e-05	-2.2335	15.762	-1.8669	-1.404	-1.404	0	0	0	0	0	0.00728374213753713	0.0040118464162322	0.1	0.128440366972477	UKBB.Neutro.SuSiE.cv2f_ukbb.txt
111430	21	38747909	C	T	21:38747909:C:T	rs11702136	21:37232140-41967643	0.0070939	2	-0.00014641	0.0017588	1.9152e-20	0.0070774	3.3991e-10	8.0305e-06	8.6755e-06	3.8809e-05	3.8809e-05	3.8809e-05	3.8809e-05	3.8809e-05	-2.2335	15.762	-1.8669	-1.404	-1.404	0	0	0	0	0	0.00728664152641156	0.00401349096420134	0.1	0.128440366972477	UKBB.Neutro.SuSiE.cv2f_ukbb.txt
111431	21	38749463	C	G	21:38749463:C:G	rs117017144	21:37232140-41967643	0.0070832	2	-0.00014621	0.0017578	1.9152e-20	0.0070667	3.3989e-10	8.0305e-06	8.6754e-06	3.8809e-05	3.8809e-05	3.8809e-05	3.8809e-05	3.8809e-05	-2.2335	15.76	-1.867	-1.404	-1.404	0	0	0	0	0	0.00727594368196116	0.0400742314928101	1	0.128440366972477	UKBB.Neutro.SuSiE.cv2f_ukbb.txt
111432	21	38749918	A	G	21:38749918:A:G	rs73216404	21:37232140-41967643	0.0070532	2	-0.00014555	0.0017535	1.915e-20	0.0070366	3.3984e-10	8.0294e-06	8.6742e-06	3.8809e-05	3.8809e-05	3.8809e-05	3.8809e-05	3.8809e-05	-2.2336	15.756	-1.8671	-1.4042	-1.4041	0	0	0	0	0	0.00724584774161718	0.00399035387553326	0.1	0.128440366972477	UKBB.Neutro.SuSiE.cv2f_ukbb.txt
111433	21	38750068	C	T	21:38750068:C:T	rs73216405	21:37232140-41967643	0.0070509	2	-0.0001455	0.0017532	1.915e-20	0.0070343	3.3984e-10	8.0293e-06	8.6742e-06	3.8809e-05	3.8809e-05	3.8809e-05	3.8809e-05	3.8809e-05	-2.2336	15.756	-1.8671	-1.4042	-1.4041	0	0	0	0	0	0.0072435481270211	0.00398904957886814	0.1	0.128440366972477	UKBB.Neutro.SuSiE.cv2f_ukbb.txt
111434	21	38751017	T	C	21:38751017:T:C	rs12481981	21:37232140-41967643	0.0070364	2	-0.00014519	0.0017513	1.9149e-20	0.0070198	3.3982e-10	8.0289e-06	8.6737e-06	3.8809e-05	3.8809e-05	3.8809e-05	3.8809e-05	3.8809e-05	-2.2336	15.754	-1.8672	-1.4042	-1.4042	0	0	0	0	0	0.0072290502890916	0.0398082683902286	1	0.128440366972477	UKBB.Neutro.SuSiE.cv2f_ukbb.txt
111435	21	38752063	T	C	21:38752063:T:C	rs73216408	21:37232140-41967643	0.0066211	2	-0.00013638	0.0016965	1.9131e-20	0.0066046	3.3929e-10	8.0179e-06	8.6618e-06	3.8809e-05	3.8809e-05	3.8809e-05	3.8809e-05	3.8809e-05	-2.2346	15.693	-1.8687	-1.4056	-1.4055	0	0	0	0	0	0.00681391503933104	0.00374537293669486	0.1	0.128440366972477	UKBB.Neutro.SuSiE.cv2f_ukbb.txt
111436	21	38752338	A	G	21:38752338:A:G	rs73216409	21:37232140-41967643	0.0068126	2	-0.00014045	0.001722	1.9139e-20	0.0067961	3.3953e-10	8.0229e-06	8.6672e-06	3.8809e-05	3.8809e-05	3.8809e-05	3.8809e-05	3.8809e-05	-2.2341	15.721	-1.868	-1.405	-1.4049	0	0	0	0	0	0.00700538501647174	0.00385396981120301	0.1	0.128440366972477	UKBB.Neutro.SuSiE.cv2f_ukbb.txt
111437	21	38752780	A	G	21:38752780:A:G	rs11701862	21:37232140-41967643	0.0066114	2	-0.00013618	0.0016952	1.913e-20	0.0065948	3.3928e-10	8.0176e-06	8.6615e-06	3.8809e-05	3.8809e-05	3.8809e-05	3.8809e-05	3.8809e-05	-2.2346	15.691	-1.8688	-1.4056	-1.4056	0	0	0	0	0	0.00680411650832402	0.00373981549873048	0.1	0.128440366972477	UKBB.Neutro.SuSiE.cv2f_ukbb.txt
111438	21	38752859	C	T	21:38752859:C:T	rs11701900	21:37232140-41967643	0.0065878	2	-0.00013567	0.001692	1.9129e-20	0.0065712	3.3926e-10	8.0171e-06	8.6609e-06	3.8809e-05	3.8809e-05	3.8809e-05	3.8809e-05	3.8809e-05	-2.2346	15.688	-1.8689	-1.4057	-1.4057	0	0	0	0	0	0.0067805203884167	0.0037264322807754	0.1	0.128440366972477	UKBB.Neutro.SuSiE.cv2f_ukbb.txt
111439	21	38754088	C	A	21:38754088:C:A	rs73216412	21:37232140-41967643	0.0065809	2	-0.00013553	0.0016911	1.9129e-20	0.0065643	3.3924e-10	8.0168e-06	8.6606e-06	3.8809e-05	3.8809e-05	3.8809e-05	3.8809e-05	3.8809e-05	-2.2347	15.687	-1.8689	-1.4057	-1.4057	0	0	0	0	0	0.0067736212463203	0.00372251939078005	0.1	0.128440366972477	UKBB.Neutro.SuSiE.cv2f_ukbb.txt
111440	21	38754603	T	G	21:38754603:T:G	rs11700450	21:37232140-41967643	0.0065896	2	-0.00013571	0.0016922	1.9129e-20	0.006573	3.3925e-10	8.017e-06	8.6609e-06	3.8809e-05	3.8809e-05	3.8809e-05	3.8809e-05	3.8809e-05	-2.2346	15.688	-1.8689	-1.4057	-1.4057	0	0	0	0	0	0.00678231990981526	0.00372745303468724	0.1	0.128440366972477	UKBB.Neutro.SuSiE.cv2f_ukbb.txt
111441	21	38755883	C	T	21:38755883:C:T	rs11701543	21:37232140-41967643	0.0067277	2	-0.00013848	0.0017087	1.9151e-20	0.0067111	3.3976e-10	8.0258e-06	8.6703e-06	3.8809e-05	3.8809e-05	3.8809e-05	3.8809e-05	3.8809e-05	-2.2335	15.709	-1.8674	-1.4046	-1.4046	0	0	0	0	0	0.00692040888617851	0.00380576754314454	0.1	0.128440366972477	UKBB.Neutro.SuSiE.cv2f_ukbb.txt
111442	21	38756820	G	T	21:38756820:G:T	rs73216414	21:37232140-41967643	0.0068622	2	-0.00014154	0.0017291	1.9144e-20	0.0068456	3.3964e-10	8.0257e-06	8.6702e-06	3.8809e-05	3.8809e-05	3.8809e-05	3.8809e-05	3.8809e-05	-2.2339	15.729	-1.8677	-1.4046	-1.4046	0	0	0	0	0	0.00705488034521584	0.00388204054377828	0.1	0.128440366972477	UKBB.Neutro.SuSiE.cv2f_ukbb.txt
111443	21	38759504	T	G	21:38759504:T:G	rs11088389	21:37232140-41967643	0.0062984	2	-0.00012879	0.001643	1.9196e-20	0.0062818	3.404e-10	8.0405e-06	8.6862e-06	3.8809e-05	3.8809e-05	3.8809e-05	3.8809e-05	3.8809e-05	-2.2311	15.643	-1.8655	-1.4028	-1.4027	0	0	0	0	0	0.00649122975185168	0.0035623177351739	0.1	0.128440366972477	UKBB.Neutro.SuSiE.cv2f_ukbb.txt
111444	21	38759552	G	A	21:38759552:G:A	rs11088390	21:37232140-41967643	0.0060139	2	-0.00012294	0.0016054	1.9158e-20	0.0059973	3.3956e-10	8.0251e-06	8.6696e-06	3.8809e-05	3.8809e-05	3.8809e-05	3.8809e-05	3.8809e-05	-2.2331	15.596	-1.8679	-1.4047	-1.4046	0	0	0	0	0	0.00620675790878489	0.00340098190855465	0.1	0.128440366972477	UKBB.Neutro.SuSiE.cv2f_ukbb.txt
111445	21	38760238	T	G	21:38760238:T:G	rs11700867	21:37232140-41967643	0.006011	2	-0.00012288	0.001605	1.9158e-20	0.0059944	3.3956e-10	8.025e-06	8.6696e-06	3.8809e-05	3.8809e-05	3.8809e-05	3.8809e-05	3.8809e-05	-2.2331	15.596	-1.868	-1.4047	-1.4047	0	0	0	0	0	0.00620385842049731	0.00339933736058562	0.1	0.128440366972477	UKBB.Neutro.SuSiE.cv2f_ukbb.txt
111446	21	38760825	A	T	21:38760825:A:T	rs73216422	21:37232140-41967643	0.0060096	2	-0.00012285	0.0016048	1.9158e-20	0.005993	3.3956e-10	8.025e-06	8.6695e-06	3.8809e-05	3.8809e-05	3.8809e-05	3.8809e-05	3.8809e-05	-2.2331	15.596	-1.868	-1.4047	-1.4047	0	0	0	0	0	0.00620245861612689	0.00339854344087642	0.1	0.128440366972477	UKBB.Neutro.SuSiE.cv2f_ukbb.txt
111447	21	38761242	A	G	21:38761242:A:G	rs12482577	21:37232140-41967643	0.0062999	2	-0.00012882	0.0016432	1.9197e-20	0.0062833	3.4039e-10	8.0405e-06	8.6863e-06	3.8809e-05	3.8809e-05	3.8809e-05	3.8809e-05	3.8809e-05	-2.2311	15.643	-1.8655	-1.4028	-1.4027	0	0	0	0	0	0.00649272953506264	0.00356316836343373	0.1	0.128440366972477	UKBB.Neutro.SuSiE.cv2f_ukbb.txt
111448	21	38761480	C	T	21:38761480:C:T	rs12482631	21:37232140-41967643	0.0060082	2	-0.00012282	0.0016046	1.9158e-20	0.0059916	3.3956e-10	8.025e-06	8.6695e-06	3.8809e-05	3.8809e-05	3.8809e-05	3.8809e-05	3.8809e-05	-2.2331	15.595	-1.868	-1.4047	-1.4047	0	0	0	0	0	0.00620105891113687	0.00339774952116723	0.1	0.128440366972477	UKBB.Neutro.SuSiE.cv2f_ukbb.txt
111449	21	38763028	A	G	21:38763028:A:G	rs11702804	21:37232140-41967643	0.0060148	2	-0.00012297	0.0016056	1.9159e-20	0.0059982	3.3958e-10	8.0251e-06	8.6696e-06	3.8809e-05	3.8809e-05	3.8809e-05	3.8809e-05	3.8809e-05	-2.2331	15.596	-1.8679	-1.4047	-1.4046	0	0	0	0	0	0.00620765771915521	0.00340149228551057	0.1	0.128440366972477	UKBB.Neutro.SuSiE.cv2f_ukbb.txt
111450	21	38763638	AT	A	21:38763638:AT:A	21:38763638:AT:A	21:37232140-41967643	0.0064558	2	-0.0001323	0.0016669	1.9186e-20	0.0064391	3.4027e-10	8.0398e-06	8.6856e-06	3.8809e-05	3.8809e-05	3.8809e-05	3.8809e-05	3.8809e-05	-2.2317	15.667	-1.8659	-1.4029	-1.4028	0	0	0	0	0	0.00664849530880329	0.00365152028535742	0.1	0.128440366972477	UKBB.Neutro.SuSiE.cv2f_ukbb.txt
111451	21	38763707	T	G	21:38763707:T:G	rs56076624	21:37232140-41967643	0.006014	2	-0.00012295	0.0016055	1.9159e-20	0.0059974	3.3958e-10	8.0251e-06	8.6696e-06	3.8809e-05	3.8809e-05	3.8809e-05	3.8809e-05	3.8809e-05	-2.2331	15.596	-1.8679	-1.4047	-1.4046	0	0	0	0	0	0.00620685788773256	0.00340103861710528	0.1	0.128440366972477	UKBB.Neutro.SuSiE.cv2f_ukbb.txt
111452	21	38764244	G	A	21:38764244:G:A	rs41483945	21:37232140-41967643	0.0064411	2	-0.0001318	0.0016624	1.9206e-20	0.0064245	3.4061e-10	8.0452e-06	8.6913e-06	3.8809e-05	3.8809e-05	3.8809e-05	3.8809e-05	3.8809e-05	-2.2306	15.665	-1.8649	-1.4022	-1.4021	0	0	0	0	0	0.00663390941258157	0.00364324083696155	0.1	0.128440366972477	UKBB.Neutro.SuSiE.cv2f_ukbb.txt
111453	21	38767583	G	T	21:38767583:G:T	rs11700779	21:37232140-41967643	0.0065452	2	-0.00013476	0.001686	1.9127e-20	0.0065286	3.3917e-10	8.0157e-06	8.6595e-06	3.8809e-05	3.8809e-05	3.8809e-05	3.8809e-05	3.8809e-05	-2.2347	15.681	-1.8691	-1.4059	-1.4058	0	0	0	0	0	0.00673792658320216	0.00370227443819549	0.1	0.128440366972477	UKBB.Neutro.SuSiE.cv2f_ukbb.txt
111454	21	38768766	A	G	21:38768766:A:G	rs73216427	21:37232140-41967643	0.0078876	2	-0.00016335	0.0018599	1.9191e-20	0.007871	3.4089e-10	8.0521e-06	8.6988e-06	3.8809e-05	3.8809e-05	3.8809e-05	3.8809e-05	3.8809e-05	-2.2314	15.868	-1.8641	-1.4013	-1.4013	0	0	0	0	0	0.00808011882727688	0.00446353002221556	0.1	0.128440366972477	UKBB.Neutro.SuSiE.cv2f_ukbb.txt
111455	21	38769277	G	A	21:38769277:G:A	rs11702088	21:37232140-41967643	0.0084585	2	-0.00017557	0.0019295	1.9219e-20	0.0084418	3.4161e-10	8.0676e-06	8.7156e-06	3.8809e-05	3.8809e-05	3.8809e-05	3.8809e-05	3.8809e-05	-2.23	15.938	-1.8619	-1.3994	-1.3994	0	0	0	0	0	0.00865083053683591	0.00478722242936591	0.1	0.128440366972477	UKBB.Neutro.SuSiE.cv2f_ukbb.txt
111456	21	38769656	G	T	21:38769656:G:T	rs17814633	21:37232140-41967643	0.0086265	2	-0.00017894	0.0019472	1.9251e-20	0.0086099	3.4226e-10	8.0788e-06	8.7277e-06	3.8809e-05	3.8809e-05	3.8809e-05	3.8809e-05	3.8809e-05	-2.2283	15.958	-1.86	-1.398	-1.398	0	0	0	0	0	0.00881891819500702	0.00488254950302047	0.1	0.128440366972477	UKBB.Neutro.SuSiE.cv2f_ukbb.txt
111457	21	38771841	A	G	21:38771841:A:G	rs11702865	21:37232140-41967643	0.0085138	2	-0.00017675	0.0019361	1.9222e-20	0.0084971	3.4168e-10	8.0691e-06	8.7172e-06	3.8809e-05	3.8809e-05	3.8809e-05	3.8809e-05	3.8809e-05	-2.2298	15.945	-1.8617	-1.3992	-1.3992	0	0	0	0	0	0.0087061219521406	0.00481858225787934	0.1	0.128440366972477	UKBB.Neutro.SuSiE.cv2f_ukbb.txt
111458	21	38772668	G	A	21:38772668:G:A	rs11088391	21:37232140-41967643	0.010172	2	-0.00021225	0.0021248	1.9311e-20	0.010155	3.4383e-10	8.116e-06	8.7679e-06	3.8809e-05	3.8809e-05	3.8809e-05	3.8809e-05	3.8809e-05	-2.2252	16.123	-1.8554	-1.3934	-1.3934	0	0	0	0	0	0.0103637690362907	0.00575875331922238	0.1	0.128440366972477	UKBB.Neutro.SuSiE.cv2f_ukbb.txt
111459	21	38774565	G	A	21:38774565:G:A	rs17814651	21:37232140-41967643	0.0087605	2	-0.00018181	0.001963	1.9258e-20	0.0087438	3.4244e-10	8.0826e-06	8.7318e-06	3.8809e-05	3.8809e-05	3.8809e-05	3.8809e-05	3.8809e-05	-2.2279	15.973	-1.8595	-1.3975	-1.3975	0	0	0	0	0	0.00895279779392522	0.00495848225235018	0.1	0.128440366972477	UKBB.Neutro.SuSiE.cv2f_ukbb.txt
111460	21	38775280	G	A	21:38775280:G:A	rs12483564	21:37232140-41967643	0.0085955	2	-0.0001785	0.0019459	1.9226e-20	0.0085789	3.4179e-10	8.0714e-06	8.7197e-06	3.8809e-05	3.8809e-05	3.8809e-05	3.8809e-05	3.8809e-05	-2.2296	15.954	-1.8614	-1.3989	-1.3989	0	0	0	0	0	0.00878790946558383	0.00486496985231677	0.1	0.128440366972477	UKBB.Neutro.SuSiE.cv2f_ukbb.txt
111461	21	38776080	T	C	21:38776080:T:C	rs11700902	21:37232140-41967643	0.010202	2	-0.00021293	0.0021284	1.931e-20	0.010185	3.4383e-10	8.1154e-06	8.7674e-06	3.8809e-05	3.8809e-05	3.8809e-05	3.8809e-05	3.8809e-05	-2.2252	16.126	-1.8554	-1.3935	-1.3934	0	0	0	0	0	0.0103937616203895	0.00577576588441941	0.1	0.128440366972477	UKBB.Neutro.SuSiE.cv2f_ukbb.txt
111462	21	38776146	G	A	21:38776146:G:A	rs11700804	21:37232140-41967643	0.0086097	2	-0.0001788	0.0019476	1.9227e-20	0.0085931	3.4181e-10	8.0718e-06	8.7201e-06	3.8809e-05	3.8809e-05	3.8809e-05	3.8809e-05	3.8809e-05	-2.2295	15.956	-1.8614	-1.3989	-1.3988	0	0	0	0	0	0.00880210726495201	0.00487302246651	0.1	0.128440366972477	UKBB.Neutro.SuSiE.cv2f_ukbb.txt
111463	21	38780830	C	T	21:38780830:C:T	rs56390513	21:37232140-41967643	0.0079235	2	-0.00016417	0.0018649	1.9193e-20	0.0079069	3.4094e-10	8.0533e-06	8.7001e-06	3.8809e-05	3.8809e-05	3.8809e-05	3.8809e-05	3.8809e-05	-2.2313	15.873	-1.8639	-1.4012	-1.4011	0	0	0	0	0	0.00811601374013227	0.0044838883919015	0.1	0.128440366972477	UKBB.Neutro.SuSiE.cv2f_ukbb.txt
111464	21	38781128	C	T	21:38781128:C:T	rs12481879	21:37232140-41967643	0.008022	2	-0.00016627	0.001877	1.9198e-20	0.0080054	3.4107e-10	8.0561e-06	8.7031e-06	3.8809e-05	3.8809e-05	3.8809e-05	3.8809e-05	3.8809e-05	-2.231	15.885	-1.8635	-1.4008	-1.4008	0	0	0	0	0	0.00821449873079994	0.00453974631429865	0.1	0.128440366972477	UKBB.Neutro.SuSiE.cv2f_ukbb.txt
111465	21	38781748	T	C	21:38781748:T:C	rs2835718	21:37232140-41967643	0.0063321	2	-0.00013002	0.0016543	1.9141e-20	0.0063155	3.3935e-10	8.018e-06	8.6619e-06	3.8809e-05	3.8809e-05	3.8809e-05	3.8809e-05	3.8809e-05	-2.234	15.648	-1.8686	-1.4056	-1.4055	0	0	0	0	0	0.00652487615338637	0.00358142851674537	0.1	0.128440366972477	UKBB.Neutro.SuSiE.cv2f_ukbb.txt
111466	21	38782078	C	T	21:38782078:C:T	rs56218358	21:37232140-41967643	0.0079761	2	-0.0001653	0.0018715	1.9196e-20	0.0079595	3.4101e-10	8.0549e-06	8.7018e-06	3.8809e-05	3.8809e-05	3.8809e-05	3.8809e-05	3.8809e-05	-2.2312	15.879	-1.8637	-1.401	-1.4009	0	0	0	0	0	0.00816860592622581	0.00451371708954706	0.1	0.128440366972477	UKBB.Neutro.SuSiE.cv2f_ukbb.txt
111467	21	38782518	A	G	21:38782518:A:G	rs73216441	21:37232140-41967643	0.0079032	2	-0.00016373	0.0018624	1.9192e-20	0.0078865	3.4092e-10	8.0528e-06	8.6996e-06	3.8809e-05	3.8809e-05	3.8809e-05	3.8809e-05	3.8809e-05	-2.2314	15.87	-1.864	-1.4012	-1.4012	0	0	0	0	0	0.00809561704811912	0.00447231984756746	0.1	0.128440366972477	UKBB.Neutro.SuSiE.cv2f_ukbb.txt
111468	21	38783673	C	T	21:38783673:C:T	rs73216443	21:37232140-41967643	0.0067891	2	-0.00014008	0.0017206	1.9148e-20	0.0067725	3.3973e-10	8.0279e-06	8.6727e-06	3.8809e-05	3.8809e-05	3.8809e-05	3.8809e-05	3.8809e-05	-2.2336	15.718	-1.8674	-1.4043	-1.4043	0	0	0	0	0	0.00698180041637164	0.00384058659324804	0.1	0.128440366972477	UKBB.Neutro.SuSiE.cv2f_ukbb.txt
111469	21	38784985	G	A	21:38784985:G:A	rs73216444	21:37232140-41967643	0.0081904	2	-0.00016987	0.0018976	1.9207e-20	0.0081738	3.4129e-10	8.0609e-06	8.7083e-06	3.8809e-05	3.8809e-05	3.8809e-05	3.8809e-05	3.8809e-05	-2.2306	15.906	-1.8629	-1.4002	-1.4002	0	0	0	0	0	0.0083828731508836	0.00463524351360511	0.1	0.128440366972477	UKBB.Neutro.SuSiE.cv2f_ukbb.txt
111470	21	38785599	G	A	21:38785599:G:A	rs73216446	21:37232140-41967643	0.0082263	2	-0.00017064	0.001902	1.9209e-20	0.0082096	3.4134e-10	8.0619e-06	8.7094e-06	3.8809e-05	3.8809e-05	3.8809e-05	3.8809e-05	3.8809e-05	-2.2305	15.91	-1.8627	-1.4001	-1.4001	0	0	0	0	0	0.00841866768676902	0.0465554517474031	1	0.128440366972477	UKBB.Neutro.SuSiE.cv2f_ukbb.txt
111471	21	38787052	C	T	21:38787052:C:T	rs73216447	21:37232140-41967643	0.0083193	2	-0.00017263	0.0019132	1.9214e-20	0.0083027	3.4147e-10	8.0646e-06	8.7123e-06	3.8809e-05	3.8809e-05	3.8809e-05	3.8809e-05	3.8809e-05	-2.2302	15.922	-1.8624	-1.3998	-1.3997	0	0	0	0	0	0.00851175361396106	0.00470834083540206	0.1	0.128440366972477	UKBB.Neutro.SuSiE.cv2f_ukbb.txt
111472	21	38787679	C	A	21:38787679:C:A	rs11088393	21:37232140-41967643	0.0098362	2	-0.00020511	0.0020884	1.9294e-20	0.0098195	3.434e-10	8.1068e-06	8.758e-06	3.8809e-05	3.8809e-05	3.8809e-05	3.8809e-05	3.8809e-05	-2.2261	16.089	-1.8567	-1.3946	-1.3945	0	0	0	0	0	0.0100283208878317	0.00556849613176802	0.1	0.128440366972477	UKBB.Neutro.SuSiE.cv2f_ukbb.txt
111473	21	38788646	T	C	21:38788646:T:C	rs11701269	21:37232140-41967643	0.011335	2	-0.00024429	0.0023149	1.9599e-20	0.011318	3.5019e-10	8.2604e-06	8.9239e-06	3.8809e-05	3.8809e-05	3.8809e-05	3.8809e-05	3.8809e-05	-2.2104	16.231	-1.8371	-1.3758	-1.3757	0	0	0	0	0	0.0115268206931958	0.00641827376336368	0.1	0.128440366972477	UKBB.Neutro.SuSiE.cv2f_ukbb.txt
111474	21	38791673	A	T	21:38791673:A:T	rs2835727	21:37232140-41967643	0.0068365	2	-0.00014086	0.0017241	1.9156e-20	0.0068199	3.3986e-10	8.0306e-06	8.6756e-06	3.8809e-05	3.8809e-05	3.8809e-05	3.8809e-05	3.8809e-05	-2.2332	15.725	-1.8671	-1.404	-1.404	0	0	0	0	0	0.00702919598869689	0.00386746644625946	0.1	0.128440366972477	UKBB.Neutro.SuSiE.cv2f_ukbb.txt
111475	21	38792452	T	TTAAG	21:38792452:T:TTAAG	rs138013864	21:37232140-41967643	0.0084599	2	-0.00017551	0.0019287	1.9232e-20	0.0084432	3.4207e-10	8.0767e-06	8.7254e-06	3.8809e-05	3.8809e-05	3.8809e-05	3.8809e-05	3.8809e-05	-2.2293	15.938	-1.8606	-1.3983	-1.3982	0	0	0	0	0	0.00865224897878802	0.00478801634907511	0.1	0.128440366972477	UKBB.Neutro.SuSiE.cv2f_ukbb.txt
111476	21	38792786	TGGG	T	21:38792786:TGGG:T	21:38792786:TGGG:T	21:37232140-41967643	0.0085805	2	-0.00017818	0.0019441	1.9238e-20	0.0085639	3.423e-10	8.0806e-06	8.7296e-06	3.8809e-05	3.8809e-05	3.8809e-05	3.8809e-05	3.8809e-05	-2.229	15.953	-1.8599	-1.3978	-1.3978	0	0	0	0	0	0.00877293156095627	0.00485646356971825	0.1	0.128440366972477	UKBB.Neutro.SuSiE.cv2f_ukbb.txt
111477	21	38794561	T	C	21:38794561:T:C	rs73218408	21:37232140-41967643	0.0088192	2	-0.00018333	0.0019727	1.924e-20	0.0088025	3.4212e-10	8.0785e-06	8.7274e-06	3.8809e-05	3.8809e-05	3.8809e-05	3.8809e-05	3.8809e-05	-2.2289	15.98	-1.8604	-1.3981	-1.398	0	0	0	0	0	0.00901147699374771	0.00499177017158592	0.1	0.128440366972477	UKBB.Neutro.SuSiE.cv2f_ukbb.txt
111478	21	38794588	C	T	21:38794588:C:T	rs73218410	21:37232140-41967643	0.0088192	2	-0.00018333	0.0019727	1.924e-20	0.0088025	3.4212e-10	8.0785e-06	8.7274e-06	3.8809e-05	3.8809e-05	3.8809e-05	3.8809e-05	3.8809e-05	-2.2289	15.98	-1.8604	-1.3981	-1.398	0	0	0	0	0	0.00901147699374771	0.049917701715859	1	0.128440366972477	UKBB.Neutro.SuSiE.cv2f_ukbb.txt
111479	21	38796503	C	T	21:38796503:C:T	rs55814414	21:37232140-41967643	0.0088988	2	-0.00018503	0.001982	1.9244e-20	0.0088821	3.4223e-10	8.0808e-06	8.7299e-06	3.8809e-05	3.8809e-05	3.8809e-05	3.8809e-05	3.8809e-05	-2.2287	15.989	-1.8601	-1.3978	-1.3977	0	0	0	0	0	0.00909106496796486	0.050369101779089	1	0.128440366972477	UKBB.Neutro.SuSiE.cv2f_ukbb.txt
111480	21	38796728	C	T	21:38796728:C:T	rs2835731	21:37232140-41967643	0.010815	2	-0.00022565	0.0021898	1.9392e-20	0.010798	3.4537e-10	8.1463e-06	8.8007e-06	3.8809e-05	3.8809e-05	3.8809e-05	3.8809e-05	3.8809e-05	-2.221	16.184	-1.851	-1.3897	-1.3896	0	0	0	0	0	0.0110066958281543	0.00612338929994716	0.1	0.128440366972477	UKBB.Neutro.SuSiE.cv2f_ukbb.txt
111481	21	38796757	G	T	21:38796757:G:T	rs56289324	21:37232140-41967643	0.013419	2	-0.00028317	0.0024631	1.9525e-20	0.013402	3.4848e-10	8.2213e-06	8.8819e-06	3.8809e-05	3.8809e-05	3.8809e-05	3.8809e-05	3.8809e-05	-2.2142	16.4	-1.842	-1.3805	-1.3805	0	0	0	0	0	0.0136103005305191	0.00760007995905643	0.1	0.128440366972477	UKBB.Neutro.SuSiE.cv2f_ukbb.txt
111482	21	38796769	AT	A	21:38796769:AT:A	21:38796769:AT:A	21:37232140-41967643	0.009919	2	-0.00020942	0.0021233	1.9408e-20	0.0099022	3.459e-10	8.157e-06	8.8121e-06	3.8809e-05	3.8809e-05	3.8809e-05	3.8809e-05	3.8809e-05	-2.2202	16.098	-1.8494	-1.3884	-1.3883	0	0	0	0	0	0.0101111066958511	0.00561539410316136	0.1	0.128440366972477	UKBB.Neutro.SuSiE.cv2f_ukbb.txt
111483	21	38799716	G	A	21:38799716:G:A	rs73218413	21:37232140-41967643	0.00891	2	-0.00018528	0.0019834	1.9245e-20	0.0088934	3.4224e-10	8.0812e-06	8.7303e-06	3.8809e-05	3.8809e-05	3.8809e-05	3.8809e-05	3.8809e-05	-2.2286	15.99	-1.8601	-1.3977	-1.3977	0	0	0	0	0	0.00910236337823411	0.00504331824413318	0.1	0.128440366972477	UKBB.Neutro.SuSiE.cv2f_ukbb.txt
111484	21	38799820	G	A	21:38799820:G:A	rs11701469	21:37232140-41967643	0.0083885	2	-0.00017411	0.0019216	1.9219e-20	0.0083718	3.4158e-10	8.067e-06	8.7149e-06	3.8809e-05	3.8809e-05	3.8809e-05	3.8809e-05	3.8809e-05	-2.23	15.93	-1.862	-1.3995	-1.3994	0	0	0	0	0	0.0085808440046613	0.0474752644390602	1	0.128440366972477	UKBB.Neutro.SuSiE.cv2f_ukbb.txt
111485	21	38800108	A	G	21:38800108:A:G	rs11701483	21:37232140-41967643	0.0089248	2	-0.00018559	0.0019851	1.9245e-20	0.0089082	3.4226e-10	8.0816e-06	8.7307e-06	3.8809e-05	3.8809e-05	3.8809e-05	3.8809e-05	3.8809e-05	-2.2286	15.992	-1.86	-1.3977	-1.3976	0	0	0	0	0	0.00911716105055771	0.00505171110963043	0.1	0.128440366972477	UKBB.Neutro.SuSiE.cv2f_ukbb.txt
111486	21	38801305	C	A	21:38801305:C:A	rs11088394	21:37232140-41967643	0.0090948	2	-0.00018924	0.0020048	1.9254e-20	0.0090781	3.425e-10	8.0863e-06	8.7358e-06	3.8809e-05	3.8809e-05	3.8809e-05	3.8809e-05	3.8809e-05	-2.2281	16.011	-1.8593	-1.3971	-1.397	0	0	0	0	0	0.0092870349382761	0.00514805893719672	0.1	0.128440366972477	UKBB.Neutro.SuSiE.cv2f_ukbb.txt
111487	21	38801856	C	T	21:38801856:C:T	rs73218414	21:37232140-41967643	0.0093201	2	-0.00019409	0.0020309	1.9266e-20	0.0093034	3.428e-10	8.0926e-06	8.7426e-06	3.8809e-05	3.8809e-05	3.8809e-05	3.8809e-05	3.8809e-05	-2.2275	16.035	-1.8585	-1.3963	-1.3963	0	0	0	0	0	0.00951230040978113	0.00527582330182697	0.1	0.128440366972477	UKBB.Neutro.SuSiE.cv2f_ukbb.txt
111488	21	38801969	G	C	21:38801969:G:C	rs11700427	21:37232140-41967643	0.0093813	2	-0.00019541	0.002038	1.927e-20	0.0093646	3.4288e-10	8.0943e-06	8.7445e-06	3.8809e-05	3.8809e-05	3.8809e-05	3.8809e-05	3.8809e-05	-2.2273	16.042	-1.8582	-1.3961	-1.3961	0	0	0	0	0	0.00957349107066274	0.00531052893482908	0.1	0.128440366972477	UKBB.Neutro.SuSiE.cv2f_ukbb.txt
111489	21	38803341	G	A	21:38803341:G:A	rs12482401	21:37232140-41967643	0.0077091	2	-0.00016097	0.0018541	1.9215e-20	0.0076925	3.4152e-10	8.0638e-06	8.7115e-06	3.8809e-05	3.8809e-05	3.8809e-05	3.8809e-05	3.8809e-05	-2.2302	15.845	-1.8622	-1.3999	-1.3998	0	0	0	0	0	0.00790168065915253	0.00436230525929271	0.1	0.128440366972477	UKBB.Neutro.SuSiE.cv2f_ukbb.txt
111490	21	38803342	C	A	21:38803342:C:A	rs12482362	21:37232140-41967643	0.007923	2	-0.00016557	0.0018809	1.9227e-20	0.0079064	3.4184e-10	8.0706e-06	8.7189e-06	3.8809e-05	3.8809e-05	3.8809e-05	3.8809e-05	3.8809e-05	-2.2295	15.873	-1.8613	-1.399	-1.399	0	0	0	0	0	0.00811554965374506	0.00448360484914812	0.1	0.128440366972477	UKBB.Neutro.SuSiE.cv2f_ukbb.txt
111491	21	38803692	T	C	21:38803692:T:C	rs73218415	21:37232140-41967643	0.0099796	2	-0.00020832	0.0021057	1.9304e-20	0.0099629	3.4369e-10	8.1123e-06	8.764e-06	3.8809e-05	3.8809e-05	3.8809e-05	3.8809e-05	3.8809e-05	-2.2255	16.104	-1.8559	-1.3939	-1.3938	0	0	0	0	0	0.010171702029365	0.00564981619341021	0.1	0.128440366972477	UKBB.Neutro.SuSiE.cv2f_ukbb.txt
111492	21	38804310	T	C	21:38804310:T:C	rs11701982	21:37232140-41967643	0.0097363	2	-0.00020306	0.0020783	1.9289e-20	0.0097196	3.4333e-10	8.1046e-06	8.7556e-06	3.8809e-05	3.8809e-05	3.8809e-05	3.8809e-05	3.8809e-05	-2.2263	16.079	-1.8569	-1.3948	-1.3948	0	0	0	0	0	0.00992843740147964	0.055118442896616	1	0.128440366972477	UKBB.Neutro.SuSiE.cv2f_ukbb.txt
111493	21	38804581	A	G	21:38804581:A:G	rs11701874	21:37232140-41967643	0.009635	2	-0.00020088	0.0020669	1.9284e-20	0.0096183	3.4321e-10	8.1018e-06	8.7527e-06	3.8809e-05	3.8809e-05	3.8809e-05	3.8809e-05	3.8809e-05	-2.2266	16.069	-1.8573	-1.3952	-1.3951	0	0	0	0	0	0.00982715312019522	0.00545439852784602	0.1	0.128440366972477	UKBB.Neutro.SuSiE.cv2f_ukbb.txt
111494	21	38804882	A	G	21:38804882:A:G	rs73218417	21:37232140-41967643	0.0097593	2	-0.00020356	0.0020809	1.929e-20	0.0097426	3.4336e-10	8.1053e-06	8.7563e-06	3.8809e-05	3.8809e-05	3.8809e-05	3.8809e-05	3.8809e-05	-2.2262	16.082	-1.8568	-1.3947	-1.3947	0	0	0	0	0	0.00995143393718467	0.00552488725631273	0.1	0.128440366972477	UKBB.Neutro.SuSiE.cv2f_ukbb.txt
111495	21	38805799	A	G	21:38805799:A:G	rs56153338	21:37232140-41967643	0.0096546	2	-0.00020131	0.0020692	1.9285e-20	0.0096379	3.4323e-10	8.1024e-06	8.7533e-06	3.8809e-05	3.8809e-05	3.8809e-05	3.8809e-05	3.8809e-05	-2.2265	16.071	-1.8572	-1.3951	-1.395	0	0	0	0	0	0.0098467501751327	0.00546551340377477	0.1	0.128440366972477	UKBB.Neutro.SuSiE.cv2f_ukbb.txt
111496	21	38808428	C	G	21:38808428:C:G	rs11702209	21:37232140-41967643	0.011796	2	-0.00024502	0.0022754	1.9721e-20	0.011778	3.528e-10	8.3161e-06	8.9843e-06	3.8809e-05	3.8809e-05	3.8809e-05	3.8809e-05	3.8809e-05	-2.2042	16.271	-1.8297	-1.3691	-1.369	0	0	0	0	0	0.0119868382479561	0.00667913309638613	0.1	0.128440366972477	UKBB.Neutro.SuSiE.cv2f_ukbb.txt
111497	21	38809262	T	C	21:38809262:T:C	rs73218419	21:37232140-41967643	0.0099068	2	-0.00020674	0.0020974	1.9299e-20	0.0098901	3.4356e-10	8.1096e-06	8.761e-06	3.8809e-05	3.8809e-05	3.8809e-05	3.8809e-05	3.8809e-05	-2.2258	16.097	-1.8562	-1.3942	-1.3942	0	0	0	0	0	0.0100989117405081	0.00560853236853187	0.1	0.128440366972477	UKBB.Neutro.SuSiE.cv2f_ukbb.txt
111498	21	38810369	T	G	21:38810369:T:G	rs73218420	21:37232140-41967643	0.0099253	2	-0.00020714	0.0020995	1.93e-20	0.0099086	3.4359e-10	8.1101e-06	8.7616e-06	3.8809e-05	3.8809e-05	3.8809e-05	3.8809e-05	3.8809e-05	-2.2258	16.098	-1.8562	-1.3941	-1.3941	0	0	0	0	0	0.0101174089278135	0.00561902345040344	0.1	0.128440366972477	UKBB.Neutro.SuSiE.cv2f_ukbb.txt
111499	21	38810619	A	G	21:38810619:A:G	rs73218421	21:37232140-41967643	0.0099342	2	-0.00020733	0.0021005	1.93e-20	0.0099175	3.436e-10	8.1104e-06	8.7619e-06	3.8809e-05	3.8809e-05	3.8809e-05	3.8809e-05	3.8809e-05	-2.2257	16.099	-1.8561	-1.3941	-1.3941	0	0	0	0	0	0.0101263076447548	0.00562407051141189	0.1	0.128440366972477	UKBB.Neutro.SuSiE.cv2f_ukbb.txt
111500	21	38810979	T	C	21:38810979:T:C	rs73218423	21:37232140-41967643	0.0099465	2	-0.00020759	0.0021019	1.9301e-20	0.0099298	3.4362e-10	8.1107e-06	8.7622e-06	3.8809e-05	3.8809e-05	3.8809e-05	3.8809e-05	3.8809e-05	-2.2257	16.101	-1.8561	-1.3941	-1.394	0	0	0	0	0	0.0101386056446356	0.00563104566314265	0.1	0.128440366972477	UKBB.Neutro.SuSiE.cv2f_ukbb.txt
111501	21	38811765	C	G	21:38811765:C:G	rs73218425	21:37232140-41967643	0.0084675	2	-0.00017586	0.0019318	1.9225e-20	0.0084509	3.4179e-10	8.0709e-06	8.7192e-06	3.8809e-05	3.8809e-05	3.8809e-05	3.8809e-05	3.8809e-05	-2.2297	15.939	-1.8614	-1.399	-1.3989	0	0	0	0	0	0.00865993545894606	0.00479238290747575	0.1	0.128440366972477	UKBB.Neutro.SuSiE.cv2f_ukbb.txt
111502	21	38813256	T	C	21:38813256:T:C	rs11702096	21:37232140-41967643	0.010077	2	-0.0002104	0.0021163	1.9308e-20	0.01006	3.4381e-10	8.1144e-06	8.7662e-06	3.8809e-05	3.8809e-05	3.8809e-05	3.8809e-05	3.8809e-05	-2.2253	16.114	-1.8555	-1.3936	-1.3936	0	0	0	0	0	0.0102687858066597	0.00570488019609816	0.1	0.128440366972477	UKBB.Neutro.SuSiE.cv2f_ukbb.txt
111503	21	38813722	C	G	21:38813722:C:G	rs11702573	21:37232140-41967643	0.010098	2	-0.00021085	0.0021186	1.9309e-20	0.010081	3.4384e-10	8.115e-06	8.7668e-06	3.8809e-05	3.8809e-05	3.8809e-05	3.8809e-05	3.8809e-05	-2.2253	16.116	-1.8554	-1.3936	-1.3935	0	0	0	0	0	0.0102897825652932	0.00571678899173611	0.1	0.128440366972477	UKBB.Neutro.SuSiE.cv2f_ukbb.txt
111504	21	38813979	A	G	21:38813979:A:G	rs2835742	21:37232140-41967643	0.01147	2	-0.00023984	0.0022591	1.9433e-20	0.011453	3.4629e-10	8.1661e-06	8.8221e-06	3.8809e-05	3.8809e-05	3.8809e-05	3.8809e-05	3.8809e-05	-2.2189	16.243	-1.8483	-1.3873	-1.3872	0	0	0	0	0	0.011661598361032	0.00649483030675069	0.1	0.128440366972477	UKBB.Neutro.SuSiE.cv2f_ukbb.txt
111505	21	38814172	C	T	21:38814172:C:T	rs11702689	21:37232140-41967643	0.012092	2	-0.00025324	0.0023224	1.9469e-20	0.012075	3.4703e-10	8.1827e-06	8.84e-06	3.8809e-05	3.8809e-05	3.8809e-05	3.8809e-05	3.8809e-05	-2.217	16.296	-1.8462	-1.3852	-1.3852	0	0	0	0	0	0.0122835011868699	0.00684755749183752	0.1	0.128440366972477	UKBB.Neutro.SuSiE.cv2f_ukbb.txt
111506	21	38814479	C	T	21:38814479:C:T	rs67615982	21:37232140-41967643	0.012156	2	-0.00025463	0.0023289	1.9473e-20	0.012139	3.4716e-10	8.1849e-06	8.8424e-06	3.8809e-05	3.8809e-05	3.8809e-05	3.8809e-05	3.8809e-05	-2.2168	16.301	-1.8458	-1.385	-1.3849	0	0	0	0	0	0.0123474922230635	0.00688385096425803	0.1	0.128440366972477	UKBB.Neutro.SuSiE.cv2f_ukbb.txt
111507	21	38814509	T	C	21:38814509:T:C	rs73218431	21:37232140-41967643	0.011548	2	-0.00024152	0.0022672	1.9438e-20	0.011531	3.4639e-10	8.1684e-06	8.8246e-06	3.8809e-05	3.8809e-05	3.8809e-05	3.8809e-05	3.8809e-05	-2.2186	16.25	-1.848	-1.387	-1.3869	0	0	0	0	0	0.0117395866456419	0.0653906297626322	1	0.128440366972477	UKBB.Neutro.SuSiE.cv2f_ukbb.txt
111508	21	38815456	T	C	21:38815456:T:C	rs73218435	21:37232140-41967643	0.011613	2	-0.00024346	0.0022789	1.9391e-20	0.011596	3.4579e-10	8.1571e-06	8.8124e-06	3.8809e-05	3.8809e-05	3.8809e-05	3.8809e-05	3.8809e-05	-2.2211	16.256	-1.8498	-1.3884	-1.3883	0	0	0	0	0	0.0118045497059642	0.00657592353419034	0.1	0.128440366972477	UKBB.Neutro.SuSiE.cv2f_ukbb.txt
111509	21	38879755	C	T	21:38879755:C:T	rs11702000	21:37232140-41967643	0.015104	2	-0.00032548	0.0026659	1.9994e-20	0.015086	3.5863e-10	8.4458e-06	9.1244e-06	3.8809e-05	3.8809e-05	3.8809e-05	3.8809e-05	3.8809e-05	-2.1904	16.519	-1.8133	-1.3536	-1.3535	0	0	0	0	0	0.0152944048590447	0.00855505195212092	0.1	0.128440366972477	UKBB.Neutro.SuSiE.cv2f_ukbb.txt
111510	21	39837386	T	A	21:39837386:T:A	rs6517468	21:37232140-41967643	0.010331	3	0.00013846	0.001376	1.9396e-20	1.7019e-10	0.010314	8.0644e-06	8.7119e-06	3.8809e-05	3.8809e-05	3.8809e-05	3.8809e-05	3.8809e-05	-2.2208	-1.7813	15.361	-1.3998	-1.3998	0	0	0	0	0	0.0105226288609982	0.00610222920100678	0.1	0.5	UKBB.Neutro.SuSiE.cv2f_ukbb.txt
111511	21	39859190	A	G	21:39859190:A:G	rs2212931	21:37232140-41967643	0.79631	3	0.011935	0.0063705	2.1542e-20	1.8644e-10	0.79631	8.7999e-06	9.508e-06	3.8809e-05	3.8809e-05	3.8809e-05	3.8809e-05	3.8809e-05	-2.1158	-1.6901	19.708	-1.3125	-1.3123	0	0	0	0	0	0.796353250391831	0.471133036169641	0.1	0.5	UKBB.Neutro.SuSiE.cv2f_ukbb.txt
111512	21	39868781	A	G	21:39868781:A:G	rs11910637	21:37232140-41967643	0.065474	3	0.00092322	0.0035369	2.0515e-20	1.7924e-10	0.065458	8.5235e-06	9.2121e-06	3.8809e-05	3.8809e-05	3.8809e-05	3.8809e-05	3.8809e-05	-2.1647	-1.7295	17.209	-1.3444	-1.344	0	0	0	0	0	0.0656559006686602	0.0387279153615958	0.1	0.5	UKBB.Neutro.SuSiE.cv2f_ukbb.txt
111513	21	39878982	G	C	21:39878982:G:C	rs1015022	21:37232140-41967643	0.081849	3	0.0012205	0.0041458	4.696e-20	4.1086e-10	0.081812	1.921e-05	2.0785e-05	3.8809e-05	3.8809e-05	3.8809e-05	3.8809e-05	3.8809e-05	-1.3366	-0.89998	17.432	-0.53185	-0.53023	0	0	0	0	0	0.0820268717761418	0.484036819267756	1	0.5	UKBB.Neutro.SuSiE.cv2f_ukbb.txt
111514	21	40464760	CCTGTAATCCCA	C	21:40464760:CCTGTAATCCCA:C	21:40464760:CCTGTAATCCCA:C	21:37232140-41967643	0.031482	1	-0.00073765	0.0041176	0.031465	1.6732e-10	3.3758e-10	7.9653e-06	8.6058e-06	3.8809e-05	3.8809e-05	3.8809e-05	3.8809e-05	3.8809e-05	39.71	-1.7983	-1.8738	-1.4122	-1.412	0	0	0	0	0	0.031668971785913	0.0264626437596702	0.55	0.6	UKBB.Neutro.SuSiE.cv2f_ukbb.txt
111515	21	40464924	G	C	21:40464924:G:C	rs4817983	21:37232140-41967643	0.044371	1	-0.001042	0.0048663	0.044355	1.6761e-10	3.3874e-10	7.9834e-06	8.6258e-06	3.8809e-05	3.8809e-05	3.8809e-05	3.8809e-05	3.8809e-05	40.053	-1.7966	-1.8704	-1.4099	-1.4097	0	0	0	0	0	0.0445562935784334	0.00678243106458942	0.1	0.6	UKBB.Neutro.SuSiE.cv2f_ukbb.txt
111516	21	40465512	G	T	21:40465512:G:T	rs4817986	21:37232140-41967643	0.038387	1	-0.0008987	0.0045267	0.038371	1.6736e-10	3.3774e-10	7.9676e-06	8.6083e-06	3.8809e-05	3.8809e-05	3.8809e-05	3.8809e-05	3.8809e-05	39.908	-1.7981	-1.8733	-1.4119	-1.4117	0	0	0	0	0	0.038573522009406	0.00586740305217803	0.1	0.6	UKBB.Neutro.SuSiE.cv2f_ukbb.txt
111517	21	40465534	G	A	21:40465534:G:A	rs2836878	21:37232140-41967643	0.040717	1	-0.00095387	0.0046594	0.040701	1.6742e-10	3.3803e-10	7.9722e-06	8.6134e-06	3.8809e-05	3.8809e-05	3.8809e-05	3.8809e-05	3.8809e-05	39.967	-1.7977	-1.8725	-1.4113	-1.4112	0	0	0	0	0	0.0409030406079312	0.00622368902626202	0.1	0.6	UKBB.Neutro.SuSiE.cv2f_ukbb.txt
111518	21	40465901	C	T	21:40465901:C:T	rs4817987	21:37232140-41967643	0.054339	1	-0.0012784	0.0053669	0.054324	1.6775e-10	3.3933e-10	7.9921e-06	8.6353e-06	3.8809e-05	3.8809e-05	3.8809e-05	3.8809e-05	3.8809e-05	40.256	-1.7957	-1.8686	-1.4088	-1.4086	0	0	0	0	0	0.0545232109531323	0.00830681513138887	0.1	0.6	UKBB.Neutro.SuSiE.cv2f_ukbb.txt
111519	21	40466299	G	T	21:40466299:G:T	rs2836881	21:37232140-41967643	0.07601	1	-0.0017966	0.0063041	0.075994	1.6838e-10	3.4135e-10	8.0274e-06	8.6741e-06	3.8809e-05	3.8809e-05	3.8809e-05	3.8809e-05	3.8809e-05	40.591	-1.792	-1.8627	-1.4044	-1.4041	0	0	0	0	0	0.0761887145264514	0.0116204276028048	0.1	0.6	UKBB.Neutro.SuSiE.cv2f_ukbb.txt
111520	21	40466468	G	A	21:40466468:G:A	rs9808651	21:37232140-41967643	0.062008	1	-0.0014623	0.0057234	0.061993	1.6795e-10	3.3988e-10	8.0037e-06	8.6481e-06	3.8809e-05	3.8809e-05	3.8809e-05	3.8809e-05	3.8809e-05	40.388	-1.7946	-1.867	-1.4074	-1.4071	0	0	0	0	0	0.0621906183268243	0.0947950059716128	1	0.6	UKBB.Neutro.SuSiE.cv2f_ukbb.txt
111521	21	40466570	G	A	21:40466570:G:A	rs2836882	21:37232140-41967643	0.068313	1	-0.0016134	0.0059963	0.068298	1.6814e-10	3.4051e-10	8.0149e-06	8.6603e-06	3.8809e-05	3.8809e-05	3.8809e-05	3.8809e-05	3.8809e-05	40.485	-1.7935	-1.8651	-1.406	-1.4057	0	0	0	0	0	0.0684943117942439	0.104436135012811	1	0.6	UKBB.Neutro.SuSiE.cv2f_ukbb.txt
111522	21	40466744	G	A	21:40466744:G:A	rs2836883	21:37232140-41967643	0.068993	1	-0.0016298	0.0060252	0.068978	1.6817e-10	3.406e-10	8.0165e-06	8.6621e-06	3.8809e-05	3.8809e-05	3.8809e-05	3.8809e-05	3.8809e-05	40.494	-1.7932	-1.8649	-1.4058	-1.4055	0	0	0	0	0	0.0691741716815968	0.0105475939572369	0.1	0.6	UKBB.Neutro.SuSiE.cv2f_ukbb.txt
111523	21	40467643	T	C	21:40467643:T:C	rs2836884	21:37232140-41967643	0.47411	1	-0.011346	0.012076	0.4741	1.7598e-10	3.5795e-10	8.3892e-06	9.0694e-06	3.8809e-05	3.8809e-05	3.8809e-05	3.8809e-05	3.8809e-05	42.422	-1.7479	-1.8152	-1.3603	-1.3596	0	0	0	0	0	0.474211220282013	0.724957855421445	1	0.6	UKBB.Neutro.SuSiE.cv2f_ukbb.txt
111524	22	17495969	AATTTTTTTCT	A	22:17495969:AATTTTTTTCT:A	22:17495969:AATTTTTTTCT:A	22:16646449-19646449	0.015161	6	-0.00021503	0.0017755	1.7403e-15	6.4844e-12	3.6967e-08	4.029e-06	7.9914e-08	0.015072	1.9716e-05	2.239e-05	2.2339e-05	2.2354e-05	-1.7705	-1.5318	-1.394	-1.2492	-1.4466	9.7276	-1.106	-1.1049	-1.105	-1.105	0.015161571031184	0.00770686111082708	0.1	0.134146341463415	UKBB.Neutro.SuSiE.cv2f_ukbb.txt
111525	22	17497413	G	A	22:17497413:G:A	rs3996140	22:16646449-19646449	0.010459	6	-0.00014352	0.0014323	1.4984e-15	5.3756e-12	3.1602e-08	3.5972e-06	7.1465e-08	0.010382	1.7001e-05	1.9302e-05	1.9258e-05	1.9271e-05	-1.9201	-1.7193	-1.5509	-1.3625	-1.5584	9.3549	-1.2542	-1.2534	-1.2534	-1.2534	0.0104597145997545	0.00530869374022069	0.1	0.134146341463415	UKBB.Neutro.SuSiE.cv2f_ukbb.txt
111526	22	17498469	T	C	22:17498469:T:C	rs5748806	22:16646449-19646449	0.012908	6	-0.00017807	0.0015962	1.517e-15	5.482e-12	3.2064e-08	3.6556e-06	7.2365e-08	0.012829	1.7244e-05	1.9582e-05	1.9538e-05	1.955e-05	-1.9078	-1.6997	-1.5363	-1.3464	-1.5459	9.5665	-1.24	-1.2389	-1.239	-1.239	0.012907649482778	0.0065599337308121	0.1	0.134146341463415	UKBB.Neutro.SuSiE.cv2f_ukbb.txt
111527	22	17499030	C	T	22:17499030:C:T	rs3996145	22:16646449-19646449	0.023615	6	-0.00033387	0.0021963	1.6575e-15	6.1936e-12	3.5399e-08	4.1813e-06	8.0108e-08	0.023529	1.8928e-05	2.1503e-05	2.1453e-05	2.1467e-05	-1.8192	-1.5777	-1.4374	-1.212	-1.4442	10.173	-1.1468	-1.1454	-1.1455	-1.1455	0.023614582656057	0.0120312324228138	0.1	0.134146341463415	UKBB.Neutro.SuSiE.cv2f_ukbb.txt
111528	22	17502456	G	A	22:17502456:G:A	rs3091363	22:16646449-19646449	0.010769	6	-0.00014668	0.0014422	1.4423e-15	5.1038e-12	3.0305e-08	3.6697e-06	6.7885e-08	0.010694	1.6353e-05	1.8567e-05	1.8525e-05	1.8536e-05	-1.9582	-1.7712	-1.5928	-1.3426	-1.6098	9.3845	-1.2931	-1.2922	-1.2923	-1.2923	0.0107689366473595	0.00546823067404356	0.1	0.134146341463415	UKBB.Neutro.SuSiE.cv2f_ukbb.txt
111529	22	17503328	A	C	22:17503328:A:C	rs5994134	22:16646449-19646449	0.010766	6	-0.00014656	0.0014412	1.4418e-15	5.1015e-12	3.0286e-08	3.6687e-06	6.7923e-08	0.010691	1.6348e-05	1.8561e-05	1.8519e-05	1.8531e-05	-1.9586	-1.7717	-1.5934	-1.3428	-1.6092	9.3842	-1.2934	-1.2925	-1.2926	-1.2925	0.0107659141406129	0.0054666966650645	0.1	0.134146341463415	UKBB.Neutro.SuSiE.cv2f_ukbb.txt
111530	22	17506199	T	G	22:17506199:T:G	rs3996103	22:16646449-19646449	0.013738	6	-0.00018803	0.0016326	1.5007e-15	5.3277e-12	3.1403e-08	3.8366e-06	6.9814e-08	0.013661	1.6942e-05	1.9239e-05	1.9195e-05	1.9207e-05	-1.9186	-1.7283	-1.5572	-1.2981	-1.5818	9.6293	-1.2577	-1.2566	-1.2567	-1.2567	0.0137384458037635	0.00698536555433971	0.1	0.134146341463415	UKBB.Neutro.SuSiE.cv2f_ukbb.txt
111531	22	17507608	A	G	22:17507608:A:G	rs56006171	22:16646449-19646449	0.010403	6	-0.0001407	0.001408	1.4582e-15	5.2048e-12	3.0653e-08	3.7359e-06	6.8201e-08	0.010327	1.6543e-05	1.8781e-05	1.8739e-05	1.8751e-05	-1.9473	-1.7516	-1.5813	-1.3247	-1.6051	9.3496	-1.2815	-1.2807	-1.2808	-1.2808	0.0104028549649405	0.00528057024227113	0.1	0.134146341463415	UKBB.Neutro.SuSiE.cv2f_ukbb.txt
111532	22	17511273	A	AT	22:17511273:A:AT	rs34886809	22:16646449-19646449	0.0085678	6	-0.00011114	0.0012279	1.3849e-15	4.877e-12	2.9106e-08	3.5131e-06	6.4747e-08	0.0084956	1.5735e-05	1.7861e-05	1.7821e-05	1.7833e-05	-1.9989	-1.8167	-1.6331	-1.3862	-1.6571	9.1544	-1.3316	-1.3309	-1.331	-1.331	0.00856783596493282	0.00434410889418402	0.1	0.134146341463415	UKBB.Neutro.SuSiE.cv2f_ukbb.txt
111533	22	17511285	A	T	22:17511285:A:T	rs2845398	22:16646449-19646449	0.0085794	6	-0.0001113	0.0012288	1.3851e-15	4.8778e-12	2.911e-08	3.5136e-06	6.4752e-08	0.0085072	1.5737e-05	1.7863e-05	1.7823e-05	1.7835e-05	-1.9988	-1.8165	-1.633	-1.386	-1.657	9.1557	-1.3314	-1.3308	-1.3309	-1.3308	0.00857944355595297	0.00435004039556974	0.1	0.134146341463415	UKBB.Neutro.SuSiE.cv2f_ukbb.txt
111534	22	17511308	T	A	22:17511308:T:A	rs2537960	22:16646449-19646449	0.014709	6	-0.00020282	0.0017006	1.4769e-15	5.281e-12	3.1114e-08	3.7943e-06	6.9396e-08	0.014633	1.6776e-05	1.9049e-05	1.9006e-05	1.9018e-05	-1.9345	-1.7371	-1.5664	-1.3092	-1.5878	9.6981	-1.2675	-1.2665	-1.2666	-1.2666	0.0147096038929355	0.00748238446355709	0.1	0.134146341463415	UKBB.Neutro.SuSiE.cv2f_ukbb.txt
111535	22	17513703	G	A	22:17513703:G:A	rs2908526	22:16646449-19646449	0.011611	6	-0.00015315	0.001449	1.3864e-15	4.8298e-12	2.8923e-08	3.4908e-06	6.4612e-08	0.011539	1.5717e-05	1.7846e-05	1.7806e-05	1.7817e-05	-1.9978	-1.8264	-1.6394	-1.3925	-1.6592	9.4606	-1.3327	-1.3318	-1.3319	-1.3318	0.011610928624801	0.00590030986981382	0.1	0.134146341463415	UKBB.Neutro.SuSiE.cv2f_ukbb.txt
111536	22	17517388	C	T	22:17517388:C:T	rs3016112	22:16646449-19646449	0.0071422	6	-8.3959e-05	0.0010182	1.8247e-15	7.2315e-12	3.8928e-08	5.1369e-06	9.5783e-08	0.0070452	2.0975e-05	2.3864e-05	2.3807e-05	2.3824e-05	-1.7231	-1.4228	-1.3424	-1.0062	-1.2655	8.9671	-1.0441	-1.0412	-1.0414	-1.0413	0.00714224934344443	0.0360246668643833	1	0.134146341463415	UKBB.Neutro.SuSiE.cv2f_ukbb.txt
111537	22	17518755	G	T	22:17518755:G:T	rs2537961	22:16646449-19646449	0.02213	6	-0.00029958	0.0020375	1.4675e-15	5.2879e-12	3.0974e-08	3.4487e-06	6.8248e-08	0.022055	1.6705e-05	1.8972e-05	1.8929e-05	1.8941e-05	-1.941	-1.7358	-1.5709	-1.4047	-1.6044	10.108	-1.2717	-1.2706	-1.2707	-1.2707	0.0221303923613243	0.112775226777661	1	0.134146341463415	UKBB.Neutro.SuSiE.cv2f_ukbb.txt
111538	22	17521548	G	A	22:17521548:G:A	rs2537964	22:16646449-19646449	0.0099028	6	-0.00012881	0.0013218	1.3507e-15	4.65e-12	2.8163e-08	3.3623e-06	6.3538e-08	0.0098327	1.5304e-05	1.7374e-05	1.7335e-05	1.7346e-05	-2.0239	-1.8643	-1.6661	-1.43	-1.676	9.3005	-1.3594	-1.3586	-1.3586	-1.3586	0.00990281480878186	0.00502781669615371	0.1	0.134146341463415	UKBB.Neutro.SuSiE.cv2f_ukbb.txt
111539	22	17522645	A	G	22:17522645:A:G	rs2537965	22:16646449-19646449	0.010046	6	-0.00013073	0.0013318	1.3519e-15	4.6571e-12	2.8192e-08	3.3672e-06	6.3586e-08	0.0099757	1.5319e-05	1.7392e-05	1.7353e-05	1.7364e-05	-2.023	-1.8628	-1.665	-1.4286	-1.6752	9.315	-1.3584	-1.3576	-1.3576	-1.3576	0.0100458779178159	0.00510093779082255	0.1	0.134146341463415	UKBB.Neutro.SuSiE.cv2f_ukbb.txt
111540	22	17524569	C	T	22:17524569:C:T	rs2110227	22:16646449-19646449	0.010468	6	-0.00013628	0.0013595	1.3554e-15	4.6781e-12	2.8278e-08	3.3816e-06	6.3724e-08	0.010398	1.5364e-05	1.7444e-05	1.7404e-05	1.7416e-05	-2.0204	-1.8583	-1.662	-1.4243	-1.673	9.3564	-1.3554	-1.3546	-1.3547	-1.3546	0.010468360363743	0.0531687512144238	1	0.134146341463415	UKBB.Neutro.SuSiE.cv2f_ukbb.txt
111541	22	17524728	A	T	22:17524728:A:T	rs2159985	22:16646449-19646449	0.010508	6	-0.00013683	0.0013623	1.3558e-15	4.6801e-12	2.8286e-08	3.383e-06	6.3739e-08	0.010438	1.5369e-05	1.7449e-05	1.7409e-05	1.7421e-05	-2.0202	-1.8579	-1.6617	-1.4239	-1.6728	9.3602	-1.3551	-1.3543	-1.3544	-1.3544	0.0105083787179769	0.0533732857449659	1	0.134146341463415	UKBB.Neutro.SuSiE.cv2f_ukbb.txt
111542	22	17526489	G	A	22:17526489:G:A	rs2845392	22:16646449-19646449	0.01408	6	-0.00018591	0.0015941	1.3823e-15	4.8243e-12	2.8923e-08	3.4857e-06	6.4663e-08	0.014009	1.5696e-05	1.7822e-05	1.7782e-05	1.7793e-05	-2.0008	-1.8275	-1.6394	-1.394	-1.6584	9.6545	-1.334	-1.3331	-1.3332	-1.3332	0.0140806522170905	0.00716331059591135	0.1	0.134146341463415	UKBB.Neutro.SuSiE.cv2f_ukbb.txt
111543	22	17527063	C	T	22:17527063:C:T	rs2845390	22:16646449-19646449	0.015082	6	-0.00019982	0.0016542	1.3899e-15	4.8666e-12	2.9103e-08	3.5145e-06	6.4953e-08	0.01501	1.5789e-05	1.7928e-05	1.7888e-05	1.7899e-05	-1.9953	-1.8188	-1.6332	-1.3858	-1.6539	9.7235	-1.3281	-1.3272	-1.3273	-1.3272	0.0150820131112777	0.007675158258593	0.1	0.134146341463415	UKBB.Neutro.SuSiE.cv2f_ukbb.txt
111544	22	17529583	T	C	22:17529583:T:C	rs881623	22:16646449-19646449	0.011899	6	-0.00015573	0.0014551	1.3651e-15	4.7321e-12	2.8515e-08	3.4235e-06	6.4045e-08	0.011828	1.549e-05	1.7587e-05	1.7547e-05	1.7559e-05	-2.0133	-1.8468	-1.6536	-1.412	-1.668	9.4853	-1.3472	-1.3464	-1.3465	-1.3465	0.0118988490498758	0.00604808606813045	0.1	0.134146341463415	UKBB.Neutro.SuSiE.cv2f_ukbb.txt
111545	22	17530370	A	G	22:17530370:A:G	rs2845388	22:16646449-19646449	0.010125	6	-0.00013371	0.0013566	1.3834e-15	4.8061e-12	2.8934e-08	3.4752e-06	6.518e-08	0.010053	1.568e-05	1.7802e-05	1.7762e-05	1.7773e-05	-2	-1.8313	-1.6391	-1.397	-1.6504	9.3227	-1.3351	-1.3343	-1.3343	-1.3343	0.0101248545977166	0.00514046408884983	0.1	0.134146341463415	UKBB.Neutro.SuSiE.cv2f_ukbb.txt
111546	22	17530545	T	A	22:17530545:T:A	rs2080128	22:16646449-19646449	0.012988	6	-0.00017073	0.0015255	1.3736e-15	4.7784e-12	2.8719e-08	3.455e-06	6.4343e-08	0.012917	1.5593e-05	1.7704e-05	1.7665e-05	1.7676e-05	-2.007	-1.8371	-1.6465	-1.4028	-1.6634	9.5734	-1.3406	-1.3397	-1.3398	-1.3398	0.0129882516564204	0.00660493132753137	0.1	0.134146341463415	UKBB.Neutro.SuSiE.cv2f_ukbb.txt
111547	22	17531288	G	A	22:17531288:G:A	rs2845386	22:16646449-19646449	0.013048	6	-0.00017158	0.0015296	1.3742e-15	4.7814e-12	2.8728e-08	3.4571e-06	6.4364e-08	0.012976	1.56e-05	1.7712e-05	1.7672e-05	1.7683e-05	-2.0066	-1.8365	-1.6462	-1.4023	-1.663	9.5779	-1.3402	-1.3393	-1.3394	-1.3394	0.0130472781219018	0.00663510017078628	0.1	0.134146341463415	UKBB.Neutro.SuSiE.cv2f_ukbb.txt
111548	22	17532449	G	A	22:17532449:G:A	rs2845384	22:16646449-19646449	0.012875	6	-0.00016918	0.0015184	1.3727e-15	4.7746e-12	2.8697e-08	3.4516e-06	6.4307e-08	0.012804	1.5582e-05	1.7692e-05	1.7652e-05	1.7663e-05	-2.0077	-1.8379	-1.6473	-1.4038	-1.6639	9.5646	-1.3413	-1.3405	-1.3405	-1.3405	0.0128752080297804	0.00654715032265318	0.1	0.134146341463415	UKBB.Neutro.SuSiE.cv2f_ukbb.txt
111549	22	17532554	A	G	22:17532554:A:G	rs2845383	22:16646449-19646449	0.012926	6	-0.00016988	0.0015216	1.3731e-15	4.7768e-12	2.8707e-08	3.4531e-06	6.4322e-08	0.012855	1.5587e-05	1.7697e-05	1.7658e-05	1.7669e-05	-2.0074	-1.8374	-1.647	-1.4034	-1.6637	9.5685	-1.341	-1.3401	-1.3402	-1.3402	0.0129262275723602	0.00657322847529729	0.1	0.134146341463415	UKBB.Neutro.SuSiE.cv2f_ukbb.txt
111550	22	17532743	T	C	22:17532743:T:C	rs2537966	22:16646449-19646449	0.012139	6	-0.00015903	0.0014709	1.3668e-15	4.7426e-12	2.8559e-08	3.4296e-06	6.4102e-08	0.012068	1.5511e-05	1.7611e-05	1.7571e-05	1.7582e-05	-2.012	-1.8446	-1.6521	-1.4102	-1.6671	9.5054	-1.3459	-1.3451	-1.3451	-1.3451	0.0121389288531111	0.00617080678645576	0.1	0.134146341463415	UKBB.Neutro.SuSiE.cv2f_ukbb.txt
111551	22	17532889	C	G	22:17532889:C:G	rs2537967	22:16646449-19646449	0.012475	6	-0.00016366	0.0014928	1.3695e-15	4.7573e-12	2.8622e-08	3.4397e-06	6.419e-08	0.012404	1.5543e-05	1.7648e-05	1.7608e-05	1.7619e-05	-2.0101	-1.8415	-1.6499	-1.4073	-1.6658	9.5328	-1.3438	-1.343	-1.343	-1.343	0.0124750560715636	0.00634261579211115	0.1	0.134146341463415	UKBB.Neutro.SuSiE.cv2f_ukbb.txt
111552	22	17533396	A	T	22:17533396:A:T	rs2845418	22:16646449-19646449	0.012458	6	-0.00016342	0.0014916	1.3693e-15	4.7563e-12	2.8618e-08	3.439e-06	6.4183e-08	0.012387	1.5541e-05	1.7645e-05	1.7605e-05	1.7617e-05	-2.0102	-1.8417	-1.65	-1.4075	-1.6659	9.5314	-1.344	-1.3431	-1.3432	-1.3432	0.0124580467169535	0.00633392307456304	0.1	0.134146341463415	UKBB.Neutro.SuSiE.cv2f_ukbb.txt
111553	22	17533436	A	G	22:17533436:A:G	rs2845417	22:16646449-19646449	0.012458	6	-0.00016342	0.0014916	1.3693e-15	4.7563e-12	2.8618e-08	3.439e-06	6.4183e-08	0.012387	1.5541e-05	1.7645e-05	1.7605e-05	1.7617e-05	-2.0102	-1.8417	-1.65	-1.4075	-1.6659	9.5314	-1.344	-1.3431	-1.3432	-1.3432	0.0124580467169535	0.00633392307456304	0.1	0.134146341463415	UKBB.Neutro.SuSiE.cv2f_ukbb.txt
111554	22	17533490	GTT	G	22:17533490:GTT:G	22:17533490:GTT:G	22:16646449-19646449	0.0069281	6	-9.0459e-05	0.0011138	1.3422e-15	4.5903e-12	2.7955e-08	3.3271e-06	6.335e-08	0.0068583	1.5201e-05	1.7256e-05	1.7217e-05	1.7228e-05	-2.0302	-1.8773	-1.6735	-1.4406	-1.6789	8.9403	-1.3661	-1.3654	-1.3655	-1.3654	0.00692813623831379	0.00350689792704251	0.1	0.134146341463415	UKBB.Neutro.SuSiE.cv2f_ukbb.txt
111555	22	17533804	A	G	22:17533804:A:G	rs2845416	22:16646449-19646449	0.012232	6	-0.00016031	0.001477	1.3676e-15	4.7467e-12	2.8576e-08	3.4324e-06	6.4118e-08	0.012161	1.552e-05	1.7621e-05	1.7581e-05	1.7593e-05	-2.0115	-1.8438	-1.6515	-1.4094	-1.6669	9.513	-1.3453	-1.3445	-1.3445	-1.3445	0.0122319644859097	0.00621836106480678	0.1	0.134146341463415	UKBB.Neutro.SuSiE.cv2f_ukbb.txt
111556	22	17534298	A	G	22:17534298:A:G	rs5992620	22:16646449-19646449	0.014055	6	-0.00018552	0.0015921	1.3823e-15	4.8247e-12	2.8917e-08	3.4875e-06	6.4662e-08	0.013983	1.5697e-05	1.7823e-05	1.7783e-05	1.7795e-05	-2.0008	-1.8275	-1.6397	-1.3935	-1.6584	9.6527	-1.334	-1.3331	-1.3331	-1.3331	0.0140546608041361	0.00715001585142616	0.1	0.134146341463415	UKBB.Neutro.SuSiE.cv2f_ukbb.txt
111557	22	17534387	C	T	22:17534387:C:T	rs5994153	22:16646449-19646449	0.012847	6	-0.00016848	0.0015139	1.3828e-15	4.8241e-12	2.8915e-08	3.4862e-06	6.4499e-08	0.012775	1.5688e-05	1.7814e-05	1.7774e-05	1.7785e-05	-2.0004	-1.8276	-1.6397	-1.3939	-1.6609	9.5623	-1.3345	-1.3336	-1.3337	-1.3337	0.0128467106265224	0.00653232156918893	0.1	0.134146341463415	UKBB.Neutro.SuSiE.cv2f_ukbb.txt
111558	22	17534476	A	AGT	22:17534476:A:AGT	rs111486608	22:16646449-19646449	0.018841	6	-0.00025186	0.0018605	1.43e-15	5.0949e-12	3.0074e-08	3.6732e-06	6.6214e-08	0.018767	1.6299e-05	1.8511e-05	1.8469e-05	1.8481e-05	-1.9669	-1.773	-1.6004	-1.3416	-1.6347	9.9469	-1.2963	-1.2952	-1.2953	-1.2953	0.0188411098722985	0.00959624883670984	0.1	0.134146341463415	UKBB.Neutro.SuSiE.cv2f_ukbb.txt
111559	22	17534726	G	A	22:17534726:G:A	rs2845415	22:16646449-19646449	0.012592	6	-0.00016527	0.0015003	1.3705e-15	4.7623e-12	2.8644e-08	3.4431e-06	6.4223e-08	0.012521	1.5555e-05	1.766e-05	1.7621e-05	1.7632e-05	-2.0094	-1.8405	-1.6491	-1.4063	-1.6652	9.5422	-1.3431	-1.3422	-1.3423	-1.3423	0.0125921004363397	0.00640244214229468	0.1	0.134146341463415	UKBB.Neutro.SuSiE.cv2f_ukbb.txt
111560	22	17534758	A	G	22:17534758:A:G	rs2845414	22:16646449-19646449	0.012588	6	-0.00016522	0.0015001	1.3704e-15	4.7621e-12	2.8643e-08	3.443e-06	6.4222e-08	0.012517	1.5554e-05	1.766e-05	1.762e-05	1.7632e-05	-2.0094	-1.8405	-1.6492	-1.4063	-1.6653	9.5419	-1.3431	-1.3423	-1.3423	-1.3423	0.0125880986487745	0.00640039679698923	0.1	0.134146341463415	UKBB.Neutro.SuSiE.cv2f_ukbb.txt
111561	22	17535124	C	T	22:17535124:C:T	rs2537968	22:16646449-19646449	0.012545	6	-0.00016463	0.0014973	1.3701e-15	4.7602e-12	2.8635e-08	3.4417e-06	6.4209e-08	0.012474	1.555e-05	1.7655e-05	1.7615e-05	1.7627e-05	-2.0096	-1.8409	-1.6495	-1.4067	-1.6654	9.5384	-1.3434	-1.3425	-1.3426	-1.3426	0.0125450816783687	0.00637840933495593	0.1	0.134146341463415	UKBB.Neutro.SuSiE.cv2f_ukbb.txt
111562	22	17535220	A	G	22:17535220:A:G	rs2845413	22:16646449-19646449	0.012508	6	-0.00016412	0.001495	1.3698e-15	4.7584e-12	2.8627e-08	3.4405e-06	6.4197e-08	0.012437	1.5546e-05	1.7651e-05	1.7611e-05	1.7622e-05	-2.0099	-1.8413	-1.6497	-1.4071	-1.6656	9.5355	-1.3436	-1.3428	-1.3429	-1.3428	0.0125080663492158	0.00635948989088087	0.1	0.134146341463415	UKBB.Neutro.SuSiE.cv2f_ukbb.txt
111563	22	17535247	C	T	22:17535247:C:T	rs2537969	22:16646449-19646449	0.01256	6	-0.00016483	0.0014983	1.3702e-15	4.7609e-12	2.8638e-08	3.4421e-06	6.4214e-08	0.012489	1.5551e-05	1.7657e-05	1.7617e-05	1.7628e-05	-2.0095	-1.8408	-1.6494	-1.4066	-1.6654	9.5396	-1.3433	-1.3424	-1.3425	-1.3425	0.012560086926295	0.00638607937985125	0.1	0.134146341463415	UKBB.Neutro.SuSiE.cv2f_ukbb.txt
111564	22	17535254	T	C	22:17535254:T:C	rs2537970	22:16646449-19646449	0.012504	6	-0.00016406	0.0014947	1.3697e-15	4.7585e-12	2.8627e-08	3.4405e-06	6.4198e-08	0.012432	1.5546e-05	1.7651e-05	1.7611e-05	1.7622e-05	-2.0099	-1.8413	-1.6497	-1.4071	-1.6656	9.5351	-1.3436	-1.3428	-1.3429	-1.3428	0.01250306671001	0.00635693320924902	0.1	0.134146341463415	UKBB.Neutro.SuSiE.cv2f_ukbb.txt
111565	22	17535520	A	C	22:17535520:A:C	rs2537971	22:16646449-19646449	0.0125	6	-0.00016401	0.0014944	1.3697e-15	4.7581e-12	2.8626e-08	3.4402e-06	6.4195e-08	0.012429	1.5545e-05	1.765e-05	1.761e-05	1.7621e-05	-2.0099	-1.8414	-1.6498	-1.4071	-1.6657	9.5348	-1.3437	-1.3428	-1.3429	-1.3429	0.0125000626756253	0.00635539920026995	0.1	0.134146341463415	UKBB.Neutro.SuSiE.cv2f_ukbb.txt
111566	22	17535753	G	A	22:17535753:G:A	rs2159986	22:16646449-19646449	0.012498	6	-0.00016398	0.0014943	1.3697e-15	4.758e-12	2.8625e-08	3.4402e-06	6.4195e-08	0.012427	1.5545e-05	1.765e-05	1.761e-05	1.7621e-05	-2.0099	-1.8414	-1.6498	-1.4071	-1.6657	9.5347	-1.3437	-1.3429	-1.3429	-1.3429	0.0124980628185517	0.00635437652761728	0.1	0.134146341463415	UKBB.Neutro.SuSiE.cv2f_ukbb.txt
111567	22	17536016	G	A	22:17536016:G:A	rs1476918	22:16646449-19646449	0.012475	6	-0.00016367	0.0014928	1.3695e-15	4.757e-12	2.8621e-08	3.4395e-06	6.4188e-08	0.012404	1.5543e-05	1.7647e-05	1.7607e-05	1.7619e-05	-2.0101	-1.8416	-1.6499	-1.4073	-1.6658	9.5328	-1.3438	-1.343	-1.3431	-1.343	0.0124750538960103	0.00634261579211115	0.1	0.134146341463415	UKBB.Neutro.SuSiE.cv2f_ukbb.txt
111568	22	17536145	T	C	22:17536145:T:C	rs1476919	22:16646449-19646449	0.012465	6	-0.00016353	0.0014922	1.3694e-15	4.7566e-12	2.8619e-08	3.4392e-06	6.4185e-08	0.012394	1.5542e-05	1.7646e-05	1.7606e-05	1.7618e-05	-2.0101	-1.8417	-1.65	-1.4074	-1.6658	9.532	-1.3439	-1.3431	-1.3431	-1.3431	0.0124650503640666	0.00633750242884756	0.1	0.134146341463415	UKBB.Neutro.SuSiE.cv2f_ukbb.txt
111569	22	17536470	A	G	22:17536470:A:G	rs2845409	22:16646449-19646449	0.012445	6	-0.00016326	0.0014909	1.3693e-15	4.7557e-12	2.8615e-08	3.4386e-06	6.4179e-08	0.012374	1.554e-05	1.7644e-05	1.7604e-05	1.7615e-05	-2.0102	-1.8419	-1.6501	-1.4076	-1.6659	9.5304	-1.344	-1.3432	-1.3433	-1.3432	0.0124450423123484	0.00632727570232039	0.1	0.134146341463415	UKBB.Neutro.SuSiE.cv2f_ukbb.txt
111570	22	17536555	A	G	22:17536555:A:G	rs2845408	22:16646449-19646449	0.012474	6	-0.00016365	0.0014927	1.3695e-15	4.757e-12	2.8621e-08	3.4394e-06	6.4188e-08	0.012403	1.5543e-05	1.7647e-05	1.7607e-05	1.7619e-05	-2.0101	-1.8416	-1.6499	-1.4074	-1.6658	9.5327	-1.3439	-1.343	-1.3431	-1.3431	0.0124740538692037	0.00634210445578476	0.1	0.134146341463415	UKBB.Neutro.SuSiE.cv2f_ukbb.txt
111571	22	17537530	C	T	22:17537530:C:T	rs1005209	22:16646449-19646449	0.013597	6	-0.00017915	0.0015638	1.3788e-15	4.807e-12	2.8837e-08	3.474e-06	6.4522e-08	0.013525	1.5654e-05	1.7774e-05	1.7734e-05	1.7746e-05	-2.0033	-1.8311	-1.6424	-1.3974	-1.6606	9.6194	-1.3367	-1.3358	-1.3359	-1.3359	0.0135964931368158	0.00691582381395539	0.1	0.134146341463415	UKBB.Neutro.SuSiE.cv2f_ukbb.txt
111572	22	17537574	C	T	22:17537574:C:T	rs1005208	22:16646449-19646449	0.013207	6	-0.00017376	0.0015394	1.3757e-15	4.7902e-12	2.8763e-08	3.4623e-06	6.4407e-08	0.013136	1.5617e-05	1.7732e-05	1.7692e-05	1.7703e-05	-2.0056	-1.8346	-1.645	-1.4007	-1.6624	9.5902	-1.3391	-1.3382	-1.3383	-1.3383	0.0132073477601372	0.00671691398300323	0.1	0.134146341463415	UKBB.Neutro.SuSiE.cv2f_ukbb.txt
111573	22	17537830	A	G	22:17537830:A:G	rs2845407	22:16646449-19646449	0.013417	6	-0.00017666	0.0015526	1.3774e-15	4.7994e-12	2.8804e-08	3.4687e-06	6.4466e-08	0.013345	1.5637e-05	1.7755e-05	1.7715e-05	1.7726e-05	-2.0043	-1.8327	-1.6436	-1.3989	-1.6615	9.606	-1.3378	-1.3369	-1.337	-1.3369	0.0134164268702496	0.00682378327521138	0.1	0.134146341463415	UKBB.Neutro.SuSiE.cv2f_ukbb.txt
111574	22	17537917	A	G	22:17537917:A:G	rs2845406	22:16646449-19646449	0.013564	6	-0.0001787	0.0015618	1.3785e-15	4.8056e-12	2.8831e-08	3.473e-06	6.4511e-08	0.013493	1.5651e-05	1.7771e-05	1.7731e-05	1.7742e-05	-2.0035	-1.8314	-1.6426	-1.3977	-1.6608	9.617	-1.3369	-1.336	-1.3361	-1.3361	0.0135644816288697	0.00689946105151207	0.1	0.134146341463415	UKBB.Neutro.SuSiE.cv2f_ukbb.txt
111575	22	17538232	C	G	22:17538232:C:G	rs2537973	22:16646449-19646449	0.013519	6	-0.00017807	0.0015589	1.3782e-15	4.8036e-12	2.8822e-08	3.4716e-06	6.4497e-08	0.013447	1.5647e-05	1.7766e-05	1.7726e-05	1.7737e-05	-2.0038	-1.8318	-1.6429	-1.3981	-1.661	9.6136	-1.3372	-1.3363	-1.3364	-1.3363	0.0135184648147552	0.0068759395804997	0.1	0.134146341463415	UKBB.Neutro.SuSiE.cv2f_ukbb.txt
111576	22	17538719	T	C	22:17538719:T:C	rs2845405	22:16646449-19646449	0.012742	6	-0.00016735	0.00151	1.372e-15	4.7699e-12	2.8676e-08	3.4484e-06	6.4269e-08	0.012671	1.5571e-05	1.768e-05	1.764e-05	1.7651e-05	-2.0082	-1.8389	-1.648	-1.4048	-1.6645	9.5541	-1.342	-1.3411	-1.3412	-1.3412	0.0127421680038809	0.00647914259124793	0.1	0.134146341463415	UKBB.Neutro.SuSiE.cv2f_ukbb.txt
111577	22	17538808	T	C	22:17538808:T:C	rs2845404	22:16646449-19646449	0.012729	6	-0.00016717	0.0015092	1.3719e-15	4.7694e-12	2.8674e-08	3.448e-06	6.4264e-08	0.012658	1.557e-05	1.7678e-05	1.7639e-05	1.765e-05	-2.0083	-1.839	-1.6481	-1.4049	-1.6646	9.5531	-1.3421	-1.3412	-1.3413	-1.3413	0.0127291636026778	0.00647249521900539	0.1	0.134146341463415	UKBB.Neutro.SuSiE.cv2f_ukbb.txt
111578	22	17538860	A	G	22:17538860:A:G	rs2845403	22:16646449-19646449	0.012672	6	-0.00016639	0.0015055	1.3714e-15	4.7669e-12	2.8663e-08	3.4463e-06	6.4249e-08	0.012601	1.5565e-05	1.7672e-05	1.7632e-05	1.7643e-05	-2.0087	-1.8395	-1.6485	-1.4054	-1.6648	9.5486	-1.3425	-1.3416	-1.3417	-1.3416	0.012672141323249	0.00644334904840305	0.1	0.134146341463415	UKBB.Neutro.SuSiE.cv2f_ukbb.txt
111579	22	17539427	G	T	22:17539427:G:T	rs2845400	22:16646449-19646449	0.012105	6	-0.00015857	0.0014688	1.3665e-15	4.7405e-12	2.855e-08	3.4281e-06	6.4079e-08	0.012034	1.5506e-05	1.7605e-05	1.7566e-05	1.7577e-05	-2.0123	-1.8451	-1.6524	-1.4107	-1.6675	9.5025	-1.3462	-1.3454	-1.3454	-1.3454	0.012104909034537	0.00615342135135966	0.1	0.134146341463415	UKBB.Neutro.SuSiE.cv2f_ukbb.txt
111580	22	17539439	T	C	22:17539439:T:C	rs2845399	22:16646449-19646449	0.012101	6	-0.00015852	0.0014685	1.3664e-15	4.7404e-12	2.8549e-08	3.428e-06	6.4077e-08	0.01203	1.5506e-05	1.7605e-05	1.7565e-05	1.7577e-05	-2.0123	-1.8451	-1.6525	-1.4107	-1.6675	9.5022	-1.3462	-1.3454	-1.3455	-1.3454	0.0121009082319575	0.0061513760060542	0.1	0.134146341463415	UKBB.Neutro.SuSiE.cv2f_ukbb.txt
111581	22	17542390	T	TGA	22:17542390:T:TGA	rs35926999	22:16646449-19646449	0.012562	6	-0.000165	0.0014997	1.3734e-15	4.7785e-12	2.8708e-08	3.4542e-06	6.4333e-08	0.01249	1.559e-05	1.7701e-05	1.7661e-05	1.7672e-05	-2.0072	-1.8371	-1.6469	-1.4031	-1.6635	9.5398	-1.3408	-1.3399	-1.34	-1.34	0.012561267843943	0.00638659071617764	0.1	0.134146341463415	UKBB.Neutro.SuSiE.cv2f_ukbb.txt
111582	22	17542534	G	T	22:17542534:G:T	rs2845410	22:16646449-19646449	0.011538	6	-0.00015069	0.0014304	1.3666e-15	4.7393e-12	2.8534e-08	3.426e-06	6.4036e-08	0.011467	1.5501e-05	1.76e-05	1.756e-05	1.7571e-05	-2.0122	-1.8453	-1.653	-1.4113	-1.6682	9.4543	-1.3465	-1.3457	-1.3457	-1.3457	0.0115379258490496	0.00586349365431615	0.1	0.134146341463415	UKBB.Neutro.SuSiE.cv2f_ukbb.txt
111583	22	17543048	G	C	22:17543048:G:C	rs2859480	22:16646449-19646449	0.011023	6	-0.00014371	0.0013963	1.3576e-15	4.6898e-12	2.8336e-08	3.3938e-06	6.3746e-08	0.010952	1.5397e-05	1.7481e-05	1.7441e-05	1.7452e-05	-2.0188	-1.8558	-1.6599	-1.4207	-1.6727	9.4083	-1.3533	-1.3525	-1.3525	-1.3525	0.0110224745454259	0.00560015544624326	0.1	0.134146341463415	UKBB.Neutro.SuSiE.cv2f_ukbb.txt
111584	22	17545354	T	G	22:17545354:T:G	rs5992621	22:16646449-19646449	0.010375	6	-0.00013482	0.0013511	1.3554e-15	4.6786e-12	2.8284e-08	3.3853e-06	6.3665e-08	0.010305	1.537e-05	1.7449e-05	1.741e-05	1.7421e-05	-2.0204	-1.8582	-1.6618	-1.4232	-1.674	9.3474	-1.355	-1.3543	-1.3543	-1.3543	0.0103753923572936	0.00526932084309129	0.1	0.134146341463415	UKBB.Neutro.SuSiE.cv2f_ukbb.txt
111585	22	17545489	C	CCA	22:17545489:C:CCA	rs10676509	22:16646449-19646449	0.0082228	6	-0.00010555	0.0011909	1.3348e-15	4.5634e-12	2.7795e-08	3.305e-06	6.3003e-08	0.0081535	1.512e-05	1.7164e-05	1.7125e-05	1.7136e-05	-2.0357	-1.8831	-1.6792	-1.4472	-1.6844	9.1132	-1.3714	-1.3708	-1.3708	-1.3708	0.00822286867029542	0.00416918073693795	0.1	0.134146341463415	UKBB.Neutro.SuSiE.cv2f_ukbb.txt
111586	22	17548971	T	C	22:17548971:T:C	rs7290834	22:16646449-19646449	0.01054	6	-0.00013709	0.0013628	1.3535e-15	4.667e-12	2.824e-08	3.378e-06	6.3599e-08	0.010469	1.5347e-05	1.7424e-05	1.7384e-05	1.7396e-05	-2.0218	-1.8607	-1.6633	-1.4254	-1.675	9.3633	-1.3565	-1.3557	-1.3558	-1.3558	0.0105392754025387	0.00535318000061358	0.1	0.134146341463415	UKBB.Neutro.SuSiE.cv2f_ukbb.txt
111587	22	17548986	C	T	22:17548986:C:T	rs9606597	22:16646449-19646449	0.0069192	6	-8.7353e-05	0.0010763	1.3366e-15	4.5616e-12	2.7774e-08	3.3047e-06	6.2854e-08	0.0068498	1.5108e-05	1.7148e-05	1.711e-05	1.7121e-05	-2.0344	-1.8835	-1.68	-1.4473	-1.6868	8.939	-1.3722	-1.3717	-1.3717	-1.3717	0.00691920178326377	0.00350255156826851	0.1	0.134146341463415	UKBB.Neutro.SuSiE.cv2f_ukbb.txt
111588	22	17549526	C	A	22:17549526:C:A	rs5994155	22:16646449-19646449	0.0097966	6	-0.00012694	0.0013098	1.3469e-15	4.6299e-12	2.8082e-08	3.3524e-06	6.3374e-08	0.0097266	1.5267e-05	1.7332e-05	1.7293e-05	1.7304e-05	-2.0267	-1.8687	-1.6689	-1.433	-1.6785	9.2897	-1.3617	-1.361	-1.3611	-1.361	0.00979655087030007	0.00497356391192738	0.1	0.134146341463415	UKBB.Neutro.SuSiE.cv2f_ukbb.txt
111589	22	17553081	T	C	22:17553081:T:C	rs5748849	22:16646449-19646449	0.010225	6	-0.00013283	0.0013409	1.3501e-15	4.652e-12	2.8179e-08	3.367e-06	6.351e-08	0.010155	1.5313e-05	1.7385e-05	1.7346e-05	1.7357e-05	-2.0243	-1.8639	-1.6655	-1.4287	-1.6764	9.3328	-1.3587	-1.358	-1.358	-1.358	0.010225138197704	0.00519262039413804	0.1	0.134146341463415	UKBB.Neutro.SuSiE.cv2f_ukbb.txt
111590	22	17554354	T	G	22:17554354:T:G	rs5748850	22:16646449-19646449	0.0073347	6	-9.2927e-05	0.0011114	1.3414e-15	4.5922e-12	2.7905e-08	3.3259e-06	6.3019e-08	0.007265	1.5173e-05	1.7222e-05	1.7183e-05	1.7194e-05	-2.0308	-1.8769	-1.6753	-1.4409	-1.6842	8.9979	-1.368	-1.3674	-1.3674	-1.3674	0.00733467702172341	0.00371485841097119	0.1	0.134146341463415	UKBB.Neutro.SuSiE.cv2f_ukbb.txt
111591	22	17556720	C	T	22:17556720:C:T	rs5994156	22:16646449-19646449	0.0099901	6	-0.00012961	0.0013241	1.3485e-15	4.6426e-12	2.8139e-08	3.3606e-06	6.3451e-08	0.00992	1.5293e-05	1.7361e-05	1.7322e-05	1.7334e-05	-2.0255	-1.8659	-1.6669	-1.4306	-1.6773	9.3094	-1.3601	-1.3593	-1.3594	-1.3594	0.00999005832274924	0.0507245635744454	1	0.134146341463415	UKBB.Neutro.SuSiE.cv2f_ukbb.txt
111592	22	17556914	G	A	22:17556914:G:A	rs4638891	22:16646449-19646449	0.0071268	6	-9.0155e-05	0.0010942	1.3394e-15	4.58e-12	2.7854e-08	3.3165e-06	6.295e-08	0.0070572	1.5147e-05	1.7193e-05	1.7154e-05	1.7165e-05	-2.0323	-1.8795	-1.6771	-1.4438	-1.6852	8.9689	-1.3696	-1.3691	-1.3691	-1.3691	0.00712676995782802	0.00360860272235464	0.1	0.134146341463415	UKBB.Neutro.SuSiE.cv2f_ukbb.txt
111593	22	17557144	A	G	22:17557144:A:G	rs2041629	22:16646449-19646449	0.0065025	6	-8.1831e-05	0.0010407	1.3307e-15	4.532e-12	2.765e-08	3.2838e-06	6.2711e-08	0.0064333	1.5047e-05	1.7078e-05	1.704e-05	1.7051e-05	-2.0388	-1.89	-1.6845	-1.4537	-1.6891	8.8763	-1.3763	-1.3758	-1.3758	-1.3758	0.00650244061673477	0.00328957998834156	0.1	0.134146341463415	UKBB.Neutro.SuSiE.cv2f_ukbb.txt
111594	22	17557308	A	G	22:17557308:A:G	rs4819552	22:16646449-19646449	0.0098738	6	-0.00012802	0.0013157	1.3475e-15	4.6377e-12	2.8115e-08	3.3566e-06	6.3416e-08	0.0098038	1.528e-05	1.7347e-05	1.7308e-05	1.7319e-05	-2.0263	-1.867	-1.6678	-1.4318	-1.6779	9.2976	-1.3609	-1.3601	-1.3602	-1.3602	0.00987380707815178	0.0501303907632206	1	0.134146341463415	UKBB.Neutro.SuSiE.cv2f_ukbb.txt
111595	22	17557817	G	A	22:17557817:G:A	rs2895331	22:16646449-19646449	0.0096572	6	-0.00012505	0.0012999	1.3456e-15	4.6269e-12	2.8069e-08	3.3491e-06	6.3349e-08	0.0095872	1.5257e-05	1.7321e-05	1.7282e-05	1.7293e-05	-2.0277	-1.8693	-1.6694	-1.434	-1.6789	9.2752	-1.3624	-1.3617	-1.3617	-1.3617	0.0096571148259903	0.00490228362803347	0.1	0.134146341463415	UKBB.Neutro.SuSiE.cv2f_ukbb.txt
111596	22	17559629	A	G	22:17559629:A:G	rs5992623	22:16646449-19646449	0.0092098	6	-0.00011896	0.0012668	1.3417e-15	4.6054e-12	2.798e-08	3.3343e-06	6.3218e-08	0.0091401	1.5211e-05	1.7268e-05	1.723e-05	1.7241e-05	-2.0306	-1.874	-1.6726	-1.4384	-1.681	9.2275	-1.3654	-1.3647	-1.3648	-1.3647	0.00920983037199474	0.00467366515652001	0.1	0.134146341463415	UKBB.Neutro.SuSiE.cv2f_ukbb.txt
111597	22	17560462	G	A	22:17560462:G:A	rs5992624	22:16646449-19646449	0.01006	6	-0.00013055	0.001329	1.3494e-15	4.65e-12	2.8166e-08	3.365e-06	6.3487e-08	0.0099901	1.5307e-05	1.7377e-05	1.7338e-05	1.7349e-05	-2.0249	-1.8643	-1.666	-1.4293	-1.6768	9.3164	-1.3592	-1.3584	-1.3585	-1.3585	0.0100602181679257	0.00510830103392201	0.1	0.134146341463415	UKBB.Neutro.SuSiE.cv2f_ukbb.txt
111598	22	17564907	G	A	22:17564907:G:A	rs4819553	22:16646449-19646449	0.010393	6	-0.00013473	0.0013489	1.3615e-15	4.7183e-12	2.8438e-08	3.4085e-06	6.3838e-08	0.010322	1.5442e-05	1.7532e-05	1.7492e-05	1.7504e-05	-2.016	-1.8498	-1.6563	-1.4164	-1.6712	9.3491	-1.3504	-1.3495	-1.3496	-1.3496	0.0103927311105403	0.0527801356063937	1	0.134146341463415	UKBB.Neutro.SuSiE.cv2f_ukbb.txt
111599	22	17565013	A	G	22:17565013:A:G	rs4819958	22:16646449-19646449	0.010339	6	-0.00013398	0.001345	1.3613e-15	4.7168e-12	2.8433e-08	3.4076e-06	6.3828e-08	0.010269	1.5439e-05	1.7528e-05	1.7489e-05	1.75e-05	-2.0161	-1.8501	-1.6565	-1.4167	-1.6714	9.3439	-1.3506	-1.3498	-1.3498	-1.3498	0.0103397201373631	0.00525091273534251	0.1	0.134146341463415	UKBB.Neutro.SuSiE.cv2f_ukbb.txt
111600	22	17565035	G	A	22:17565035:G:A	rs4819554	22:16646449-19646449	0.010657	6	-0.00013832	0.0013673	1.364e-15	4.7326e-12	2.8499e-08	3.4184e-06	6.3927e-08	0.010586	1.5473e-05	1.7567e-05	1.7528e-05	1.7539e-05	-2.0141	-1.8467	-1.6542	-1.4135	-1.6698	9.3743	-1.3483	-1.3475	-1.3476	-1.3476	0.0106568577280535	0.0541300635079718	1	0.134146341463415	UKBB.Neutro.SuSiE.cv2f_ukbb.txt
111601	22	17565932	T	C	22:17565932:T:C	rs917864	22:16646449-19646449	0.01005	6	-0.00013014	0.0013254	1.3595e-15	4.7145e-12	2.8417e-08	3.4281e-06	6.382e-08	0.0099796	1.5428e-05	1.7516e-05	1.7477e-05	1.7488e-05	-2.0174	-1.8506	-1.6571	-1.4107	-1.6715	9.3153	-1.3513	-1.3505	-1.3505	-1.3505	0.0100503145579712	0.0510293200249532	1	0.134146341463415	UKBB.Neutro.SuSiE.cv2f_ukbb.txt
111602	22	17565974	G	C	22:17565974:G:C	rs917865	22:16646449-19646449	0.010057	6	-0.00013024	0.001326	1.3596e-15	4.7149e-12	2.8418e-08	3.4284e-06	6.3823e-08	0.0099867	1.5429e-05	1.7517e-05	1.7478e-05	1.7489e-05	-2.0173	-1.8505	-1.657	-1.4106	-1.6715	9.3161	-1.3512	-1.3504	-1.3505	-1.3504	0.0100574183116184	0.00510656249041241	0.1	0.134146341463415	UKBB.Neutro.SuSiE.cv2f_ukbb.txt
111603	22	17566206	G	T	22:17566206:G:T	rs2270241	22:16646449-19646449	0.010083	6	-0.00013062	0.0013281	1.3597e-15	4.7171e-12	2.843e-08	3.43e-06	6.3837e-08	0.010012	1.5434e-05	1.7522e-05	1.7483e-05	1.7494e-05	-2.0173	-1.85	-1.6566	-1.4101	-1.6713	9.3186	-1.3509	-1.3501	-1.3501	-1.3501	0.010082737912692	0.0051194992994692	0.1	0.134146341463415	UKBB.Neutro.SuSiE.cv2f_ukbb.txt
111604	22	17566229	T	A	22:17566229:T:A	rs2270242	22:16646449-19646449	0.010566	6	-0.0001372	0.0013622	1.3642e-15	4.7425e-12	2.8538e-08	3.448e-06	6.3998e-08	0.010495	1.5489e-05	1.7586e-05	1.7546e-05	1.7558e-05	-2.0139	-1.8446	-1.6528	-1.4049	-1.6687	9.3657	-1.3473	-1.3465	-1.3465	-1.3465	0.0105659648817651	0.0536647474509884	1	0.134146341463415	UKBB.Neutro.SuSiE.cv2f_ukbb.txt
111605	22	17570785	A	G	22:17570785:A:G	rs917867	22:16646449-19646449	0.010353	6	-0.00014167	0.0014213	1.4906e-15	5.3971e-12	3.1751e-08	3.8928e-06	6.8774e-08	0.010274	1.7071e-05	1.9389e-05	1.9345e-05	1.9357e-05	-1.9253	-1.7154	-1.5461	-1.2835	-1.5968	9.3445	-1.2501	-1.2489	-1.249	-1.2489	0.0103523396963358	0.00525346941697435	0.1	0.134146341463415	UKBB.Neutro.SuSiE.cv2f_ukbb.txt
111606	22	17582061	A	G	22:17582061:A:G	rs2241045	22:16646449-19646449	0.0068841	5	8.1626e-05	0.0010063	1.6184e-15	7.1525e-12	3.4127e-08	3.7258e-06	0.0068003	2.2095e-07	1.8277e-05	2.0744e-05	2.0696e-05	2.0708e-05	-1.8431	-1.4337	-1.474	-1.3274	9.9049	-1.4028	-1.1818	-1.1813	-1.1814	-1.1815	0.00688412917306813	0.00558739591674684	0.1	0.307692307692308	UKBB.Neutro.SuSiE.cv2f_ukbb.txt
111607	22	17586595	G	A	22:17586595:G:A	rs34484815	22:16646449-19646449	0.3137	5	0.0047379	0.0071721	1.9166e-15	8.4668e-12	4.0396e-08	4.2302e-06	0.31363	2.6675e-07	2.1565e-05	2.4508e-05	2.445e-05	2.4463e-05	-1.674	-1.2651	-1.3053	-1.2004	13.736	-1.2144	-1.0164	-1.0146	-1.0147	-1.0148	0.313698307228069	0.257690834429264	0.1	0.307692307692308	UKBB.Neutro.SuSiE.cv2f_ukbb.txt
111608	22	17589209	C	T	22:17589209:C:T	rs879577	22:16646449-19646449	0.10191	5	0.001413	0.0042767	1.532e-15	6.0878e-12	3.167e-08	3.4518e-06	0.10184	2.1364e-07	1.713e-05	1.9455e-05	1.941e-05	1.942e-05	-1.898	-1.5949	-1.5487	-1.4038	12.611	-1.4364	-1.2466	-1.2455	-1.2456	-1.2457	0.101911053173227	0.0836757790334988	0.1	0.307692307692308	UKBB.Neutro.SuSiE.cv2f_ukbb.txt
111609	22	17589567	C	T	22:17589567:C:T	rs879575	22:16646449-19646449	0.043197	5	0.00058408	0.0028039	1.4225e-15	5.4209e-12	2.9375e-08	3.2313e-06	0.043126	2.0132e-07	1.5945e-05	1.8107e-05	1.8066e-05	1.8076e-05	-1.9721	-1.7109	-1.6239	-1.4698	11.752	-1.4958	-1.3183	-1.3173	-1.3174	-1.3174	0.0431964775121499	0.0354340303083137	0.1	0.307692307692308	UKBB.Neutro.SuSiE.cv2f_ukbb.txt
111610	22	17590269	C	T	22:17590269:C:T	rs4819555	22:16646449-19646449	0.075495	5	0.0010457	0.0037309	1.4873e-15	5.8529e-12	3.0763e-08	3.3689e-06	0.075424	2.0981e-07	1.6703e-05	1.8969e-05	1.8926e-05	1.8936e-05	-1.9275	-1.6343	-1.5778	-1.4281	12.311	-1.4545	-1.2718	-1.2708	-1.2709	-1.2709	0.0754953228899407	0.0619713467971584	0.1	0.307692307692308	UKBB.Neutro.SuSiE.cv2f_ukbb.txt
111611	22	17590744	T	C	22:17590744:T:C	rs1468488	22:16646449-19646449	0.30414	5	0.004247	0.0065728	1.8431e-15	7.9923e-12	3.7065e-08	4.0542e-06	0.30408	2.4246e-07	2.0235e-05	2.304e-05	2.2986e-05	2.2997e-05	-1.7131	-1.3227	-1.3914	-1.2429	13.705	-1.3099	-1.08	-1.0763	-1.0765	-1.0767	0.304145130011735	0.24984417604582	0.1	0.307692307692308	UKBB.Neutro.SuSiE.cv2f_ukbb.txt
111612	22	17594472	G	A	22:17594472:G:A	rs9606617	22:16646449-19646449	0.038584	5	0.0005163	0.0026294	1.7574e-15	7.3081e-12	3.5776e-08	3.8867e-06	0.038496	2.4925e-07	1.9577e-05	2.2284e-05	2.2231e-05	2.2242e-05	-1.7607	-1.4122	-1.4268	-1.2851	11.638	-1.2822	-1.1131	-1.1097	-1.1099	-1.11	0.0385830185923751	0.0316298388616808	0.1	0.307692307692308	UKBB.Neutro.SuSiE.cv2f_ukbb.txt
111613	22	17596229	T	C	22:17596229:T:C	rs1047929	22:16646449-19646449	0.016644	5	0.00021103	0.0016581	1.6352e-15	6.6907e-12	3.3182e-08	3.6505e-06	0.016561	2.3433e-07	1.8275e-05	2.0793e-05	2.0745e-05	2.0755e-05	-1.8327	-1.5005	-1.5021	-1.3478	10.795	-1.344	-1.1819	-1.179	-1.1791	-1.1792	0.0166440841427687	0.0136071737683992	0.1	0.307692307692308	UKBB.Neutro.SuSiE.cv2f_ukbb.txt
111614	22	17597297	G	A	22:17597297:G:A	rs11160	22:16646449-19646449	0.0084467	5	0.00010537	0.0011703	1.5463e-15	6.0871e-12	3.1521e-08	3.4744e-06	0.0083673	2.2038e-07	1.7328e-05	1.9703e-05	1.9658e-05	1.9668e-05	-1.8886	-1.595	-1.5534	-1.3972	10.112	-1.4054	-1.2351	-1.2328	-1.2329	-1.233	0.00844671077699399	0.00687490520332867	0.1	0.307692307692308	UKBB.Neutro.SuSiE.cv2f_ukbb.txt
111615	22	17597768	A	G	22:17597768:A:G	rs7289082	22:16646449-19646449	0.012428	5	0.00015628	0.0014256	1.6714e-15	6.8607e-12	3.397e-08	3.7272e-06	0.012342	2.4129e-07	1.8712e-05	2.1293e-05	2.1244e-05	2.1254e-05	-1.8108	-1.4754	-1.4786	-1.327	10.501	-1.3147	-1.1583	-1.1552	-1.1553	-1.1555	0.0124274349706598	0.0101406762061218	0.1	0.307692307692308	UKBB.Neutro.SuSiE.cv2f_ukbb.txt
111616	22	17598310	C	T	22:17598310:C:T	rs9606619	22:16646449-19646449	0.011822	5	0.00014819	0.0013867	1.6805e-15	6.8709e-12	3.4102e-08	3.7364e-06	0.011736	2.426e-07	1.8771e-05	2.1362e-05	2.1312e-05	2.1322e-05	-1.8054	-1.4739	-1.4747	-1.3245	10.451	-1.3093	-1.1551	-1.152	-1.1521	-1.1523	0.011821758791964	0.0964276259561215	1	0.307692307692308	UKBB.Neutro.SuSiE.cv2f_ukbb.txt
111617	22	17598409	G	A	22:17598409:G:A	rs12170331	22:16646449-19646449	0.0090396	5	0.00011193	0.0012009	1.6141e-15	6.4845e-12	3.2775e-08	3.6005e-06	0.008957	2.3328e-07	1.8038e-05	2.0523e-05	2.0475e-05	2.0485e-05	-1.8458	-1.5318	-1.5144	-1.3616	10.18	-1.3484	-1.195	-1.192	-1.1922	-1.1923	0.00903963800559948	0.0735942608801108	1	0.307692307692308	UKBB.Neutro.SuSiE.cv2f_ukbb.txt
111618	22	17598813	G	A	22:17598813:G:A	rs35597091	22:16646449-19646449	0.0090313	5	0.00011182	0.0012003	1.6277e-15	6.5477e-12	3.2962e-08	3.6213e-06	0.0089482	2.3492e-07	1.8146e-05	2.0644e-05	2.0596e-05	2.0607e-05	-1.8373	-1.5221	-1.5087	-1.3558	10.179	-1.3415	-1.189	-1.1861	-1.1863	-1.1864	0.00903132890885683	0.0735219565934361	1	0.307692307692308	UKBB.Neutro.SuSiE.cv2f_ukbb.txt
111619	22	17586757	T	C	22:17586757:T:C	rs140221307	22:16646449-19646449	0.99242	2	-0.10645	0.017447	1.3129e-15	0.99242	2.6937e-08	3.0266e-06	6.6241e-08	1.9366e-07	1.46e-05	1.6565e-05	1.6529e-05	1.6539e-05	-2.0522	24.222	-1.7106	-1.5352	-1.6343	-1.5346	-1.4064	-1.4063	-1.4063	-1.4063	0.992420511988663	1	0.1	0	UKBB.Neutro.SuSiE.cv2f_ukbb.txt
111620	22	18126020	T	C	22:18126020:T:C	rs5746451	22:16646449-19646449	0.037013	1	0.00065453	0.0033694	0.036947	4.2717e-12	2.8689e-08	3.0854e-06	6.3713e-08	1.9279e-07	1.4893e-05	1.6901e-05	1.6864e-05	1.6874e-05	28.916	-1.9492	-1.6476	-1.516	-1.6732	-1.5391	-1.3865	-1.3862	-1.3862	-1.3862	0.0370133550889915	0.0284995969235832	0.1	0.107142857142857	UKBB.Neutro.SuSiE.cv2f_ukbb.txt
111621	22	18131226	C	T	22:18131226:C:T	rs2401164	22:16646449-19646449	0.038133	1	0.00067432	0.0034179	0.038066	4.2723e-12	2.8703e-08	3.0864e-06	6.3735e-08	1.9286e-07	1.4898e-05	1.6907e-05	1.687e-05	1.688e-05	28.946	-1.949	-1.6471	-1.5157	-1.6729	-1.5387	-1.3862	-1.3858	-1.3859	-1.3859	0.0381323011761855	0.0293627535792653	0.1	0.107142857142857	UKBB.Neutro.SuSiE.cv2f_ukbb.txt
111622	22	18131546	A	G	22:18131546:A:G	rs713701	22:16646449-19646449	0.037884	1	0.00066982	0.0034067	0.037817	4.2712e-12	2.8687e-08	3.0854e-06	6.3714e-08	1.9279e-07	1.4893e-05	1.6901e-05	1.6864e-05	1.6874e-05	28.939	-1.9493	-1.6476	-1.516	-1.6732	-1.5391	-1.3866	-1.3862	-1.3862	-1.3862	0.0378832951443631	0.291706838676792	1	0.107142857142857	UKBB.Neutro.SuSiE.cv2f_ukbb.txt
111623	22	18132930	C	T	22:18132930:C:T	rs2024230	22:16646449-19646449	0.038917	1	0.00068835	0.0034523	0.03885	4.2745e-12	2.8727e-08	3.0877e-06	6.3767e-08	1.9294e-07	1.4904e-05	1.6914e-05	1.6877e-05	1.6887e-05	28.966	-1.9485	-1.6462	-1.5152	-1.6724	-1.5383	-1.3858	-1.3854	-1.3854	-1.3855	0.0389162744688973	0.0299675031932554	0.1	0.107142857142857	UKBB.Neutro.SuSiE.cv2f_ukbb.txt
111624	22	18133500	A	C	22:18133500:A:C	rs5747308	22:16646449-19646449	0.041813	1	0.00074059	0.0035777	0.041746	4.287e-12	2.884e-08	3.0954e-06	6.3927e-08	1.934e-07	1.494e-05	1.6955e-05	1.6918e-05	1.6928e-05	29.038	-1.9456	-1.6423	-1.5127	-1.6698	-1.5359	-1.3834	-1.383	-1.383	-1.383	0.041812235214935	0.0322013742163614	0.1	0.107142857142857	UKBB.Neutro.SuSiE.cv2f_ukbb.txt
111625	22	18134265	C	T	22:18134265:C:T	rs2895949	22:16646449-19646449	0.029155	1	0.00051296	0.0029882	0.029088	4.2333e-12	2.8318e-08	3.0624e-06	6.3249e-08	1.9146e-07	1.4784e-05	1.6777e-05	1.674e-05	1.675e-05	28.677	-1.9582	-1.6606	-1.5235	-1.6805	-1.546	-1.3939	-1.3935	-1.3936	-1.3936	0.0291544051644218	0.0224374448619153	0.1	0.107142857142857	UKBB.Neutro.SuSiE.cv2f_ukbb.txt
111626	22	18137274	C	T	22:18137274:C:T	rs5746453	22:16646449-19646449	0.02746	1	0.00048254	0.0028991	0.027394	4.2235e-12	2.8235e-08	3.0571e-06	6.3142e-08	1.9116e-07	1.4759e-05	1.6748e-05	1.6711e-05	1.6721e-05	28.617	-1.9605	-1.6635	-1.5252	-1.6822	-1.5476	-1.3956	-1.3953	-1.3953	-1.3953	0.0274604064676878	0.0211307537316869	0.1	0.107142857142857	UKBB.Neutro.SuSiE.cv2f_ukbb.txt
111627	22	18146449	C	CTT	22:18146449:C:CTT	rs555272890	22:16646449-19646449	0.076163	1	0.0013748	0.0048315	0.076059	7.3845e-12	6.8251e-08	5.0905e-06	1.0564e-07	3.1952e-07	2.446e-05	2.7812e-05	2.7747e-05	2.7758e-05	29.638	-1.4018	-0.78088	-1.0153	-1.1675	-1.0339	-0.89041	-0.8881	-0.88827	-0.88847	0.0761637342211213	0.0586691975643709	0.1	0.107142857142857	UKBB.Neutro.SuSiE.cv2f_ukbb.txt
111628	22	18147071	C	T	22:18147071:C:T	rs2401165	22:16646449-19646449	0.023734	1	0.0004158	0.0026927	0.023668	4.2053e-12	2.8055e-08	3.0465e-06	6.2927e-08	1.9057e-07	1.4709e-05	1.6691e-05	1.6654e-05	1.6664e-05	28.471	-1.9649	-1.6699	-1.5287	-1.6856	-1.5507	-1.399	-1.3987	-1.3987	-1.3987	0.02373443379895	0.0182566503366273	0.1	0.107142857142857	UKBB.Neutro.SuSiE.cv2f_ukbb.txt
111629	22	18147423	C	A	22:18147423:C:A	rs5747315	22:16646449-19646449	0.021564	1	0.00037708	0.0025652	0.021497	4.1948e-12	2.7939e-08	3.0401e-06	6.279e-08	1.902e-07	1.4679e-05	1.6656e-05	1.662e-05	1.663e-05	28.374	-1.9674	-1.674	-1.5308	-1.6878	-1.5526	-1.4011	-1.4008	-1.4008	-1.4008	0.0215634445173104	0.0165820184336013	0.1	0.107142857142857	UKBB.Neutro.SuSiE.cv2f_ukbb.txt
111630	22	18156395	G	A	22:18156395:G:A	rs5746458	22:16646449-19646449	0.029574	1	0.00052011	0.0030076	0.029507	4.2321e-12	2.8324e-08	3.0625e-06	6.3256e-08	1.9147e-07	1.4784e-05	1.6778e-05	1.674e-05	1.675e-05	28.691	-1.9585	-1.6604	-1.5234	-1.6804	-1.546	-1.3939	-1.3935	-1.3935	-1.3936	0.0295733775968775	0.0227606465051065	0.1	0.107142857142857	UKBB.Neutro.SuSiE.cv2f_ukbb.txt
111631	22	18156644	A	G	22:18156644:A:G	rs35945753	22:16646449-19646449	0.034943	1	0.00061641	0.0032695	0.034876	4.2551e-12	2.8548e-08	3.0765e-06	6.3544e-08	1.9228e-07	1.4851e-05	1.6853e-05	1.6816e-05	1.6826e-05	28.858	-1.9531	-1.6525	-1.5189	-1.6759	-1.5418	-1.3894	-1.389	-1.389	-1.3891	0.0349423088984165	0.0269021014509131	0.1	0.107142857142857	UKBB.Neutro.SuSiE.cv2f_ukbb.txt
111632	22	18159946	A	G	22:18159946:A:G	rs715532	22:16646449-19646449	0.033233	1	0.00058568	0.0031884	0.033167	4.2485e-12	2.8475e-08	3.072e-06	6.3449e-08	1.9202e-07	1.483e-05	1.683e-05	1.6793e-05	1.6803e-05	28.808	-1.9547	-1.6551	-1.5204	-1.6774	-1.5431	-1.3908	-1.3904	-1.3904	-1.3905	0.0332333345406924	0.0255838398561313	0.1	0.107142857142857	UKBB.Neutro.SuSiE.cv2f_ukbb.txt
111633	22	18163539	G	A	22:18163539:G:A	rs5747323	22:16646449-19646449	0.0072269	1	0.00012338	0.0014653	0.0071603	4.1243e-12	2.7166e-08	3.0022e-06	6.2016e-08	1.8819e-07	1.4501e-05	1.6451e-05	1.6415e-05	1.6425e-05	27.275	-1.9843	-1.7021	-1.5433	-1.7002	-1.5632	-1.4132	-1.4132	-1.4132	-1.4132	0.00722688960126194	0.00552319982277139	0.1	0.107142857142857	UKBB.Neutro.SuSiE.cv2f_ukbb.txt
111634	22	18169212	T	G	22:18169212:T:G	rs5747327	22:16646449-19646449	0.036542	1	0.00064501	0.0033426	0.036476	4.2613e-12	2.8608e-08	3.0799e-06	6.3629e-08	1.9249e-07	1.4871e-05	1.6876e-05	1.6838e-05	1.6848e-05	28.903	-1.9516	-1.6504	-1.5178	-1.6745	-1.5407	-1.3881	-1.3877	-1.3877	-1.3878	0.0365422864103254	0.0281362843366071	0.1	0.107142857142857	UKBB.Neutro.SuSiE.cv2f_ukbb.txt
111635	22	18169423	C	G	22:18169423:C:G	rs2401166	22:16646449-19646449	0.036167	1	0.00063826	0.0033255	0.0361	4.2598e-12	2.8594e-08	3.079e-06	6.361e-08	1.9244e-07	1.4866e-05	1.6871e-05	1.6833e-05	1.6843e-05	28.893	-1.952	-1.6509	-1.5181	-1.6748	-1.5409	-1.3884	-1.388	-1.388	-1.388	0.0361662920531068	0.027846251358469	0.1	0.107142857142857	UKBB.Neutro.SuSiE.cv2f_ukbb.txt
111636	22	18170083	GTTTTATTTTAT	G	22:18170083:GTTTTATTTTAT:G	rs756189503	22:16646449-19646449	0.020725	1	0.00036215	0.0025142	0.020658	4.1935e-12	2.7917e-08	3.0396e-06	6.2803e-08	1.9016e-07	1.4677e-05	1.6654e-05	1.6618e-05	1.6628e-05	28.335	-1.9677	-1.6748	-1.5309	-1.6876	-1.5528	-1.4012	-1.4009	-1.4009	-1.4009	0.0207244931170251	0.0159348437829155	0.1	0.107142857142857	UKBB.Neutro.SuSiE.cv2f_ukbb.txt
111637	22	18170207	A	G	22:18170207:A:G	rs5747329	22:16646449-19646449	0.042683	1	0.00075548	0.0036106	0.042617	4.2848e-12	2.8835e-08	3.0943e-06	6.3933e-08	1.9333e-07	1.4939e-05	1.6954e-05	1.6916e-05	1.6926e-05	29.059	-1.9461	-1.6425	-1.5131	-1.6698	-1.5363	-1.3835	-1.3831	-1.3831	-1.3831	0.0426831681476753	0.0328732325247609	0.1	0.107142857142857	UKBB.Neutro.SuSiE.cv2f_ukbb.txt
111638	22	18171567	C	T	22:18171567:C:T	rs5746459	22:16646449-19646449	0.042181	1	0.00074646	0.0035895	0.042115	4.2829e-12	2.882e-08	3.0932e-06	6.391e-08	1.9327e-07	1.4934e-05	1.6948e-05	1.691e-05	1.692e-05	29.047	-1.9466	-1.643	-1.5135	-1.6701	-1.5366	-1.3838	-1.3834	-1.3835	-1.3835	0.0421811796650143	0.0324860076443745	0.1	0.107142857142857	UKBB.Neutro.SuSiE.cv2f_ukbb.txt
111639	22	18171650	C	T	22:18171650:C:T	rs5013026	22:16646449-19646449	0.044382	1	0.00078613	0.003681	0.044316	4.2912e-12	2.8896e-08	3.0985e-06	6.4012e-08	1.9357e-07	1.4958e-05	1.6976e-05	1.6938e-05	1.6948e-05	29.098	-1.9446	-1.6404	-1.5118	-1.6685	-1.5351	-1.3822	-1.3818	-1.3818	-1.3819	0.044382136329347	0.0341837804765072	0.1	0.107142857142857	UKBB.Neutro.SuSiE.cv2f_ukbb.txt
111640	22	18172534	G	A	22:18172534:G:A	rs5747330	22:16646449-19646449	0.04018	1	0.00071046	0.0035042	0.040114	4.2762e-12	2.8753e-08	3.0892e-06	6.3816e-08	1.9302e-07	1.4914e-05	1.6925e-05	1.6888e-05	1.6898e-05	28.998	-1.9482	-1.6453	-1.5148	-1.6716	-1.5379	-1.3851	-1.3848	-1.3848	-1.3848	0.0401802301733573	0.0309425076729536	0.1	0.107142857142857	UKBB.Neutro.SuSiE.cv2f_ukbb.txt
111641	22	18177283	A	T	22:18177283:A:T	rs759976	22:16646449-19646449	0.017495	1	0.00030577	0.002315	0.017428	4.2112e-12	2.8085e-08	3.0479e-06	6.2939e-08	1.9063e-07	1.4716e-05	1.6699e-05	1.6662e-05	1.6672e-05	28.165	-1.9635	-1.6688	-1.5282	-1.6854	-1.5504	-1.3985	-1.3982	-1.3982	-1.3983	0.0174948903290855	0.013443337082421	0.1	0.107142857142857	UKBB.Neutro.SuSiE.cv2f_ukbb.txt
111642	22	18178393	A	T	22:18178393:A:T	rs5746460	22:16646449-19646449	0.036439	1	0.00064314	0.0033378	0.036373	4.2621e-12	2.8627e-08	3.0804e-06	6.3649e-08	1.9253e-07	1.4873e-05	1.6878e-05	1.6841e-05	1.6851e-05	28.9	-1.9514	-1.6497	-1.5176	-1.6742	-1.5404	-1.3879	-1.3875	-1.3876	-1.3876	0.0364393036899632	0.0280568338133405	0.1	0.107142857142857	UKBB.Neutro.SuSiE.cv2f_ukbb.txt
111643	22	18180567	G	C	22:18180567:G:C	rs5747333	22:16646449-19646449	0.033775	1	0.00059529	0.0032137	0.033709	4.2523e-12	2.853e-08	3.0744e-06	6.3509e-08	1.9218e-07	1.4844e-05	1.6846e-05	1.6809e-05	1.6819e-05	28.824	-1.9538	-1.6531	-1.5196	-1.6764	-1.5423	-1.3898	-1.3895	-1.3895	-1.3895	0.0337753598455722	0.0260019193086601	0.1	0.107142857142857	UKBB.Neutro.SuSiE.cv2f_ukbb.txt
111644	22	18180911	T	C	22:18180911:T:C	rs7291752	22:16646449-19646449	0.03922	1	0.00069313	0.0034621	0.039154	4.274e-12	2.874e-08	3.0875e-06	6.3784e-08	1.9296e-07	1.4908e-05	1.6918e-05	1.6881e-05	1.6891e-05	28.974	-1.9486	-1.6458	-1.5153	-1.6721	-1.5382	-1.3856	-1.3852	-1.3852	-1.3852	0.0392202687357026	0.0302019979415372	0.1	0.107142857142857	UKBB.Neutro.SuSiE.cv2f_ukbb.txt
111645	22	18198109	G	A	22:18198109:G:A	rs1470341	22:16646449-19646449	0.030499	1	0.00053652	0.0030535	0.030432	4.2394e-12	2.8404e-08	3.0663e-06	6.335e-08	1.9171e-07	1.4806e-05	1.6802e-05	1.6765e-05	1.6775e-05	28.722	-1.9568	-1.6575	-1.5222	-1.6789	-1.5447	-1.3924	-1.3921	-1.3921	-1.3921	0.0304984114899827	0.0234741584858983	0.1	0.107142857142857	UKBB.Neutro.SuSiE.cv2f_ukbb.txt
111646	22	18200386	G	A	22:18200386:G:A	rs3788279	22:16646449-19646449	0.029507	1	0.00051875	0.0030032	0.02944	4.2352e-12	2.8362e-08	3.0637e-06	6.3296e-08	1.9157e-07	1.4794e-05	1.6788e-05	1.6751e-05	1.6761e-05	28.689	-1.9578	-1.659	-1.523	-1.6798	-1.5455	-1.3933	-1.3929	-1.3929	-1.393	0.0295064242781348	0.022708965096768	0.1	0.107142857142857	UKBB.Neutro.SuSiE.cv2f_ukbb.txt
111647	22	18202530	G	C	22:18202530:G:C	rs35477714	22:16646449-19646449	0.031343	1	0.00055165	0.0030956	0.031277	4.2432e-12	2.8441e-08	3.0686e-06	6.3398e-08	1.9185e-07	1.4817e-05	1.6814e-05	1.6777e-05	1.6787e-05	28.749	-1.9559	-1.6562	-1.5215	-1.6782	-1.544	-1.3917	-1.3913	-1.3914	-1.3914	0.0313434015843701	0.0241259613224054	0.1	0.107142857142857	UKBB.Neutro.SuSiE.cv2f_ukbb.txt
111648	22	18281729	G	A	22:18281729:G:A	rs9605408	22:16646449-19646449	0.011646	3	-0.00013831	0.0013024	1.712e-15	4.9239e-12	0.011568	3.4766e-06	7.2459e-08	2.236e-07	1.6997e-05	1.932e-05	1.9275e-05	1.9284e-05	-1.7869	-1.8071	11.26	-1.3966	-1.5446	-1.3909	-1.2544	-1.2524	-1.2526	-1.2527	0.0116457364998369	0.0121497162650546	0.1	0.222222222222222	UKBB.Neutro.SuSiE.cv2f_ukbb.txt
111649	22	18286672	T	C	22:18286672:T:C	rs369081	22:16646449-19646449	0.27374	3	0.0036193	0.0060202	1.6612e-15	4.6553e-12	0.27369	3.2973e-06	6.8635e-08	2.0964e-07	1.6037e-05	1.8224e-05	1.8182e-05	1.8191e-05	-1.817	-1.8632	14.423	-1.4496	-1.5988	-1.4553	-1.3125	-1.3108	-1.311	-1.3111	0.273743897618104	0.28745296028551	0.1	0.222222222222222	UKBB.Neutro.SuSiE.cv2f_ukbb.txt
111650	22	18288362	C	T	22:18288362:C:T	rs390041	22:16646449-19646449	0.18396	3	0.0024014	0.0051562	1.5721e-15	4.484e-12	0.1839	3.1991e-06	6.6477e-08	2.0289e-07	1.5533e-05	1.7646e-05	1.7605e-05	1.7615e-05	-1.8721	-1.9007	14.026	-1.4798	-1.6307	-1.488	-1.3445	-1.3431	-1.3432	-1.3433	0.183958649418738	0.193147719670084	0.1	0.222222222222222	UKBB.Neutro.SuSiE.cv2f_ukbb.txt
111651	22	18288571	C	T	22:18288571:C:T	rs390702	22:16646449-19646449	0.10892	3	0.0013994	0.0040768	1.477e-15	4.3366e-12	0.10886	3.1112e-06	6.454e-08	1.9678e-07	1.5091e-05	1.7137e-05	1.7098e-05	1.7107e-05	-1.9345	-1.9341	13.501	-1.5077	-1.6603	-1.5186	-1.3734	-1.3724	-1.3724	-1.3725	0.108922204821115	0.114334207521943	0.1	0.222222222222222	UKBB.Neutro.SuSiE.cv2f_ukbb.txt
111652	22	18292198	A	G	22:18292198:A:G	rs424607	22:16646449-19646449	0.096189	3	0.0012283	0.0038349	1.4866e-15	4.3044e-12	0.096127	3.0913e-06	6.4098e-08	1.9542e-07	1.4995e-05	1.7027e-05	1.6988e-05	1.6998e-05	-1.928	-1.9416	13.377	-1.5141	-1.6672	-1.5256	-1.3797	-1.3788	-1.3789	-1.3789	0.0961896898906935	0.100960907279642	0.1	0.222222222222222	UKBB.Neutro.SuSiE.cv2f_ukbb.txt
111653	22	18292466	A	G	22:18292466:A:G	rs429940	22:16646449-19646449	0.10999	3	0.0014106	0.0040871	1.5091e-15	4.3422e-12	0.10993	3.1126e-06	6.4595e-08	1.9693e-07	1.5105e-05	1.7153e-05	1.7114e-05	1.7123e-05	-1.913	-1.9328	13.511	-1.5072	-1.6595	-1.5178	-1.3724	-1.3714	-1.3715	-1.3716	0.109992186741091	0.115458014264994	0.1	0.222222222222222	UKBB.Neutro.SuSiE.cv2f_ukbb.txt
111654	22	18292633	A	G	22:18292633:A:G	rs430321	22:16646449-19646449	0.06624	3	0.00083544	0.0031948	1.4322e-15	4.2388e-12	0.066176	3.0539e-06	6.3283e-08	1.9275e-07	1.4802e-05	1.6803e-05	1.6765e-05	1.6775e-05	-1.9653	-1.9569	13.004	-1.5263	-1.68	-1.5393	-1.3927	-1.392	-1.3921	-1.3921	0.0662399231764724	0.0695037710543093	0.1	0.222222222222222	UKBB.Neutro.SuSiE.cv2f_ukbb.txt
111655	22	18293967	A	T	22:18293967:A:T	rs448184	22:16646449-19646449	0.014499	3	0.00017233	0.0014512	1.3695e-15	4.117e-12	0.014433	2.9981e-06	6.1965e-08	1.8823e-07	1.4489e-05	1.6439e-05	1.6403e-05	1.6413e-05	-2.0101	-1.9861	11.481	-1.5447	-1.701	-1.563	-1.414	-1.4139	-1.4139	-1.4139	0.0144990236940959	0.015158787591073	0.1	0.222222222222222	UKBB.Neutro.SuSiE.cv2f_ukbb.txt
111656	22	18295575	T	C	22:18295575:T:C	rs399757	22:16646449-19646449	0.087518	3	0.0010996	0.0036163	2.1458e-15	5.6641e-12	0.087437	3.9471e-06	8.3363e-08	2.5266e-07	1.9191e-05	2.1837e-05	2.1785e-05	2.1794e-05	-1.561	-1.6671	13.282	-1.2697	-1.4044	-1.2687	-1.133	-1.13	-1.1302	-1.1304	0.087518115063279	0.0918339160673906	0.1	0.222222222222222	UKBB.Neutro.SuSiE.cv2f_ukbb.txt
111657	22	24240340	G	A	22:24240340:G:A	rs5760093	22:22749739-25749739	0.024666	1	0.00044317	0.0028186	0.024577	9.1795e-05	6.5244e-05	6.5244e-05	6.5244e-05	6.5244e-05	6.5244e-05	6.5244e-05	6.5244e-05	6.5244e-05	22.432	0.59336	0	0	0	0	0	0	0	0	0.0251754999702859	0.145161292227867	1	0.414634146341463	UKBB.Neutro.SuSiE.cv2f_ukbb.txt
111658	22	24247310	A	G	22:24247310:A:G	rs5760096	22:22749739-25749739	0.20782	1	0.0038934	0.0076917	0.2078	2.6164e-05	6.5244e-05	6.5244e-05	6.5244e-05	6.5244e-05	6.5244e-05	6.5244e-05	6.5244e-05	6.5244e-05	24.567	-0.66182	0	0	0	0	0	0	0	0	0.208234112269247	0.12273473786447	0.1	0.414634146341463	UKBB.Neutro.SuSiE.cv2f_ukbb.txt
111659	22	24248712	T	C	22:24248712:T:C	rs5760101	22:22749739-25749739	0.18272	1	0.0034141	0.0073039	0.1827	2.5564e-05	6.5244e-05	6.5244e-05	6.5244e-05	6.5244e-05	6.5244e-05	6.5244e-05	6.5244e-05	6.5244e-05	24.438	-0.68501	0	0	0	0	0	0	0	0	0.183147376522773	0.107909704561302	0.1	0.414634146341463	UKBB.Neutro.SuSiE.cv2f_ukbb.txt
111660	22	24249458	A	C	22:24249458:A:C	rs5751764	22:22749739-25749739	0.0067389	1	0.00010389	0.0012771	0.0067052	3.3975e-05	6.5244e-05	6.5244e-05	6.5244e-05	6.5244e-05	6.5244e-05	6.5244e-05	6.5244e-05	6.5244e-05	21.133	-0.40058	0	0	0	0	0	0	0	0	0.00725726341269928	0.0396035112766527	1	0.414634146341463	UKBB.Neutro.SuSiE.cv2f_ukbb.txt
111661	22	24249616	A	C	22:24249616:A:C	rs5751766	22:22749739-25749739	0.041529	1	0.00067106	0.0032586	0.041482	4.8794e-05	6.5244e-05	6.5244e-05	6.5244e-05	6.5244e-05	6.5244e-05	6.5244e-05	6.5244e-05	6.5244e-05	22.955	-0.038599	0	0	0	0	0	0	0	0	0.0420289316776563	0.245008777482865	1	0.414634146341463	UKBB.Neutro.SuSiE.cv2f_ukbb.txt
111662	22	24249739	C	T	22:24249739:C:T	rs5760105	22:22749739-25749739	0.23778	1	0.0045383	0.0082252	0.23776	2.7516e-05	6.5244e-05	6.5244e-05	6.5244e-05	6.5244e-05	6.5244e-05	6.5244e-05	6.5244e-05	6.5244e-05	24.701	-0.61145	0	0	0	0	0	0	0	0	0.238178724704105	0.140430275623948	0.1	0.414634146341463	UKBB.Neutro.SuSiE.cv2f_ukbb.txt
111663	22	24250072	AG	A	22:24250072:AG:A	22:24250072:AG:A	22:22749739-25749739	0.0057924	1	8.9212e-05	0.0011837	0.0057592	3.3331e-05	6.5244e-05	6.5244e-05	6.5244e-05	6.5244e-05	6.5244e-05	6.5244e-05	6.5244e-05	6.5244e-05	20.981	-0.41971	0	0	0	0	0	0	0	0	0.00631114923318021	0.00340160684460566	0.1	0.414634146341463	UKBB.Neutro.SuSiE.cv2f_ukbb.txt
111664	22	24250795	C	G	22:24250795:C:G	rs2330634	22:22749739-25749739	0.010304	1	0.00016176	0.0016041	0.010267	3.703e-05	6.5244e-05	6.5244e-05	6.5244e-05	6.5244e-05	6.5244e-05	6.5244e-05	6.5244e-05	6.5244e-05	21.559	-0.31447	0	0	0	0	0	0	0	0	0.0108201058560171	0.00606408832365024	0.1	0.414634146341463	UKBB.Neutro.SuSiE.cv2f_ukbb.txt
111665	22	24255296	C	T	22:24255296:C:T	rs4822455	22:22749739-25749739	0.0068905	1	0.00010611	0.0012898	0.0068559	3.4858e-05	6.5244e-05	6.5244e-05	6.5244e-05	6.5244e-05	6.5244e-05	6.5244e-05	6.5244e-05	6.5244e-05	21.155	-0.37492	0	0	0	0	0	0	0	0	0.0074087561437528	0.0404936039136198	1	0.414634146341463	UKBB.Neutro.SuSiE.cv2f_ukbb.txt
111666	22	24256692	AT	A	22:24256692:AT:A	22:24256692:AT:A	22:22749739-25749739	0.0050366	1	7.6941e-05	0.0010956	0.005004	3.2768e-05	6.5244e-05	6.5244e-05	6.5244e-05	6.5244e-05	6.5244e-05	6.5244e-05	6.5244e-05	6.5244e-05	20.84	-0.43673	0	0	0	0	0	0	0	0	0.00555580858933979	0.0162555604211065	0.55	0.414634146341463	UKBB.Neutro.SuSiE.cv2f_ukbb.txt
111667	22	24258777	C	T	22:24258777:C:T	rs5751771	22:22749739-25749739	0.0048694	1	7.4338e-05	0.0010767	0.004837	3.2583e-05	6.5244e-05	6.5244e-05	6.5244e-05	6.5244e-05	6.5244e-05	6.5244e-05	6.5244e-05	6.5244e-05	20.806	-0.44242	0	0	0	0	0	0	0	0	0.00538871719573919	0.00285691976443903	0.1	0.414634146341463	UKBB.Neutro.SuSiE.cv2f_ukbb.txt
111668	22	24291927	C	G	22:24291927:C:G	rs140280	22:22749739-25749739	0.0075486	1	0.00011775	0.001367	0.0075099	3.897e-05	6.5244e-05	6.5244e-05	6.5244e-05	6.5244e-05	6.5244e-05	6.5244e-05	6.5244e-05	6.5244e-05	21.246	-0.2634	0	0	0	0	0	0	0	0	0.00806647106947811	0.00443563815153214	0.1	0.414634146341463	UKBB.Neutro.SuSiE.cv2f_ukbb.txt
111669	22	24292178	C	A	22:24292178:C:A	rs41412647	22:22749739-25749739	0.0046112	1	7.1073e-05	0.0010583	0.0045771	3.4243e-05	6.5244e-05	6.5244e-05	6.5244e-05	6.5244e-05	6.5244e-05	6.5244e-05	6.5244e-05	6.5244e-05	20.751	-0.39271	0	0	0	0	0	0	0	0	0.00513061282372962	0.00270341274629193	0.1	0.414634146341463	UKBB.Neutro.SuSiE.cv2f_ukbb.txt
111670	22	24292488	G	T	22:24292488:G:T	rs1985951	22:22749739-25749739	0.0054379	1	8.4159e-05	0.001153	0.0054029	3.52e-05	6.5244e-05	6.5244e-05	6.5244e-05	6.5244e-05	6.5244e-05	6.5244e-05	6.5244e-05	6.5244e-05	20.917	-0.36517	0	0	0	0	0	0	0	0	0.00595690496379797	0.00319116224835392	0.1	0.414634146341463	UKBB.Neutro.SuSiE.cv2f_ukbb.txt
111671	22	24293976	T	G	22:24293976:T:G	rs140264	22:22749739-25749739	0.0087076	1	0.00013606	0.0014693	0.0086706	3.7327e-05	6.5244e-05	6.5244e-05	6.5244e-05	6.5244e-05	6.5244e-05	6.5244e-05	6.5244e-05	6.5244e-05	21.39	-0.30647	0	0	0	0	0	0	0	0	0.00922489226497536	0.00512119258001764	0.1	0.414634146341463	UKBB.Neutro.SuSiE.cv2f_ukbb.txt
111672	22	24294513	G	T	22:24294513:G:T	rs140261	22:22749739-25749739	0.0044627	1	6.8715e-05	0.0010403	0.0044276	3.5266e-05	6.5244e-05	6.5244e-05	6.5244e-05	6.5244e-05	6.5244e-05	6.5244e-05	6.5244e-05	6.5244e-05	20.718	-0.36329	0	0	0	0	0	0	0	0	0.00498221389348796	0.00261511224912769	0.1	0.414634146341463	UKBB.Neutro.SuSiE.cv2f_ukbb.txt
111673	22	24294683	G	A	22:24294683:G:A	rs140259	22:22749739-25749739	0.0052119	1	8.0561e-05	0.0011277	0.0051756	3.649e-05	6.5244e-05	6.5244e-05	6.5244e-05	6.5244e-05	6.5244e-05	6.5244e-05	6.5244e-05	6.5244e-05	20.874	-0.32915	0	0	0	0	0	0	0	0	0.00573101422697964	0.00305691005433761	0.1	0.414634146341463	UKBB.Neutro.SuSiE.cv2f_ukbb.txt
111674	22	24295053	G	A	22:24295053:G:A	rs2330649	22:22749739-25749739	0.0051613	1	7.9963e-05	0.0011249	0.0051248	3.6716e-05	6.5244e-05	6.5244e-05	6.5244e-05	6.5244e-05	6.5244e-05	6.5244e-05	6.5244e-05	6.5244e-05	20.864	-0.32297	0	0	0	0	0	0	0	0	0.00568046731327743	0.00302690560446506	0.1	0.414634146341463	UKBB.Neutro.SuSiE.cv2f_ukbb.txt
111675	22	24295217	A	G	22:24295217:A:G	rs2858907	22:22749739-25749739	0.0077052	1	0.00012	0.0013786	0.0076691	3.6463e-05	6.5244e-05	6.5244e-05	6.5244e-05	6.5244e-05	6.5244e-05	6.5244e-05	6.5244e-05	6.5244e-05	21.267	-0.32991	0	0	0	0	0	0	0	0	0.0082230953175414	0.00452966784483355	0.1	0.414634146341463	UKBB.Neutro.SuSiE.cv2f_ukbb.txt
111676	22	24295286	T	C	22:24295286:T:C	rs2739330	22:22749739-25749739	0.0053581	1	8.2481e-05	0.0011385	0.0053223	3.5997e-05	6.5244e-05	6.5244e-05	6.5244e-05	6.5244e-05	6.5244e-05	6.5244e-05	6.5244e-05	6.5244e-05	20.902	-0.34276	0	0	0	0	0	0	0	0	0.00587714220360291	0.00314355676292621	0.1	0.414634146341463	UKBB.Neutro.SuSiE.cv2f_ukbb.txt
111677	22	24295805	A	T	22:24295805:A:T	rs2739335	22:22749739-25749739	0.0043959	1	6.7322e-05	0.0010269	0.0043614	3.4634e-05	6.5244e-05	6.5244e-05	6.5244e-05	6.5244e-05	6.5244e-05	6.5244e-05	6.5244e-05	6.5244e-05	20.703	-0.38137	0	0	0	0	0	0	0	0	0.0049154218569768	0.00257601196208901	0.1	0.414634146341463	UKBB.Neutro.SuSiE.cv2f_ukbb.txt
111678	22	24296029	T	C	22:24296029:T:C	rs669608	22:22749739-25749739	0.0086232	1	0.00013466	0.0014613	0.0085863	3.7213e-05	6.5244e-05	6.5244e-05	6.5244e-05	6.5244e-05	6.5244e-05	6.5244e-05	6.5244e-05	6.5244e-05	21.38	-0.30953	0	0	0	0	0	0	0	0	0.00914052643832308	0.00507140173111498	0.1	0.414634146341463	UKBB.Neutro.SuSiE.cv2f_ukbb.txt
111679	22	24296175	C	G	22:24296175:C:G	rs12483950	22:22749739-25749739	0.010659	1	0.00016729	0.0016307	0.010621	3.8934e-05	6.5244e-05	6.5244e-05	6.5244e-05	6.5244e-05	6.5244e-05	6.5244e-05	6.5244e-05	6.5244e-05	21.593	-0.26432	0	0	0	0	0	0	0	0	0.0111757908200163	0.00627317445071485	0.1	0.414634146341463	UKBB.Neutro.SuSiE.cv2f_ukbb.txt
111680	22	24296294	T	C	22:24296294:T:C	rs12484324	22:22749739-25749739	0.0047681	1	7.359e-05	0.0010773	0.0047342	3.4018e-05	6.5244e-05	6.5244e-05	6.5244e-05	6.5244e-05	6.5244e-05	6.5244e-05	6.5244e-05	6.5244e-05	20.785	-0.39932	0	0	0	0	0	0	0	0	0.00528740164907626	0.00279620209816156	0.1	0.414634146341463	UKBB.Neutro.SuSiE.cv2f_ukbb.txt
111681	22	24296483	C	T	22:24296483:C:T	rs2739337	22:22749739-25749739	0.0043898	1	6.7225e-05	0.0010262	0.0043554	3.4627e-05	6.5244e-05	6.5244e-05	6.5244e-05	6.5244e-05	6.5244e-05	6.5244e-05	6.5244e-05	6.5244e-05	20.701	-0.38156	0	0	0	0	0	0	0	0	0.00490941822979396	0.00257246812942691	0.1	0.414634146341463	UKBB.Neutro.SuSiE.cv2f_ukbb.txt
111682	22	24296526	G	A	22:24296526:G:A	rs9612523	22:22749739-25749739	0.017205	1	0.0002733	0.002089	0.017162	4.3342e-05	6.5244e-05	6.5244e-05	6.5244e-05	6.5244e-05	6.5244e-05	6.5244e-05	6.5244e-05	6.5244e-05	22.073	-0.15707	0	0	0	0	0	0	0	0	0.0177174530662446	0.0101365426911936	0.1	0.414634146341463	UKBB.Neutro.SuSiE.cv2f_ukbb.txt
111683	22	24297130	T	C	22:24297130:T:C	rs2739338	22:22749739-25749739	0.0046163	1	7.079e-05	0.0010535	0.0045814	3.5011e-05	6.5244e-05	6.5244e-05	6.5244e-05	6.5244e-05	6.5244e-05	6.5244e-05	6.5244e-05	6.5244e-05	20.752	-0.37054	0	0	0	0	0	0	0	0	0.00513567451523367	0.00270595249303307	0.1	0.414634146341463	UKBB.Neutro.SuSiE.cv2f_ukbb.txt
111684	22	24297195	G	T	22:24297195:G:T	rs2858911	22:22749739-25749739	0.008697	1	0.00013584	0.0014678	0.0086601	3.7313e-05	6.5244e-05	6.5244e-05	6.5244e-05	6.5244e-05	6.5244e-05	6.5244e-05	6.5244e-05	6.5244e-05	21.389	-0.30686	0	0	0	0	0	0	0	0	0.00921438426443277	0.00511499087285894	0.1	0.414634146341463	UKBB.Neutro.SuSiE.cv2f_ukbb.txt
111685	22	24297197	A	G	22:24297197:A:G	rs2858912	22:22749739-25749739	0.008692	1	0.00013576	0.0014674	0.008655	3.7308e-05	6.5244e-05	6.5244e-05	6.5244e-05	6.5244e-05	6.5244e-05	6.5244e-05	6.5244e-05	6.5244e-05	21.388	-0.30698	0	0	0	0	0	0	0	0	0.00920928216183881	0.00511197861509616	0.1	0.414634146341463	UKBB.Neutro.SuSiE.cv2f_ukbb.txt
111686	22	24297287	T	C	22:24297287:T:C	rs2253552	22:22749739-25749739	0.0041097	1	6.2817e-05	0.00099133	0.0040756	3.4199e-05	6.5244e-05	6.5244e-05	6.5244e-05	6.5244e-05	6.5244e-05	6.5244e-05	6.5244e-05	6.5244e-05	20.635	-0.39401	0	0	0	0	0	0	0	0	0.00462934788898839	0.00240720739961708	0.1	0.414634146341463	UKBB.Neutro.SuSiE.cv2f_ukbb.txt
111687	22	24297619	T	C	22:24297619:T:C	rs2739339	22:22749739-25749739	0.013462	1	0.00021297	0.0018444	0.013418	4.4324e-05	6.5244e-05	6.5244e-05	6.5244e-05	6.5244e-05	6.5244e-05	6.5244e-05	6.5244e-05	6.5244e-05	21.827	-0.13466	0	0	0	0	0	0	0	0	0.0139765373140731	0.00792519111003587	0.1	0.414634146341463	UKBB.Neutro.SuSiE.cv2f_ukbb.txt
111688	22	24297624	A	G	22:24297624:A:G	rs2257364	22:22749739-25749739	0.013474	1	0.00021317	0.0018452	0.01343	4.4333e-05	6.5244e-05	6.5244e-05	6.5244e-05	6.5244e-05	6.5244e-05	6.5244e-05	6.5244e-05	6.5244e-05	21.827	-0.13446	0	0	0	0	0	0	0	0	0.0139885393949654	0.00793227877536007	0.1	0.414634146341463	UKBB.Neutro.SuSiE.cv2f_ukbb.txt
111689	22	24297866	A	G	22:24297866:A:G	rs2154601	22:22749739-25749739	0.0081745	1	0.00012746	0.0014212	0.0081379	3.6807e-05	6.5244e-05	6.5244e-05	6.5244e-05	6.5244e-05	6.5244e-05	6.5244e-05	6.5244e-05	6.5244e-05	21.327	-0.32052	0	0	0	0	0	0	0	0	0.00869197461989113	0.00480655930349982	0.1	0.414634146341463	UKBB.Neutro.SuSiE.cv2f_ukbb.txt
111690	22	24298180	C	T	22:24298180:C:T	rs2739343	22:22749739-25749739	0.0087523	1	0.00013672	0.0014726	0.0087152	3.7405e-05	6.5244e-05	6.5244e-05	6.5244e-05	6.5244e-05	6.5244e-05	6.5244e-05	6.5244e-05	6.5244e-05	21.395	-0.3044	0	0	0	0	0	0	0	0	0.0092695446071821	0.00514753506947274	0.1	0.414634146341463	UKBB.Neutro.SuSiE.cv2f_ukbb.txt
111691	22	24298182	T	G	22:24298182:T:G	rs2858913	22:22749739-25749739	0.0087523	1	0.00013672	0.0014726	0.0087152	3.7405e-05	6.5244e-05	6.5244e-05	6.5244e-05	6.5244e-05	6.5244e-05	6.5244e-05	6.5244e-05	6.5244e-05	21.395	-0.3044	0	0	0	0	0	0	0	0	0.0092695446071821	0.00514753506947274	0.1	0.414634146341463	UKBB.Neutro.SuSiE.cv2f_ukbb.txt
111692	22	24298293	A	C	22:24298293:A:C	rs2739344	22:22749739-25749739	0.0049897	1	7.6694e-05	0.0010974	0.0049543	3.5522e-05	6.5244e-05	6.5244e-05	6.5244e-05	6.5244e-05	6.5244e-05	6.5244e-05	6.5244e-05	6.5244e-05	20.83	-0.35603	0	0	0	0	0	0	0	0	0.00550887507800113	0.00292620169298341	0.1	0.414634146341463	UKBB.Neutro.SuSiE.cv2f_ukbb.txt
111693	22	24299072	T	C	22:24299072:T:C	rs5760130	22:22749739-25749739	0.0046593	1	7.1634e-05	0.001061	0.0046263	3.3155e-05	6.5244e-05	6.5244e-05	6.5244e-05	6.5244e-05	6.5244e-05	6.5244e-05	6.5244e-05	6.5244e-05	20.762	-0.42501	0	0	0	0	0	0	0	0	0.00517870306422008	0.0027324721741212	0.1	0.414634146341463	UKBB.Neutro.SuSiE.cv2f_ukbb.txt
111694	22	24299147	C	T	22:24299147:C:T	rs5742303	22:22749739-25749739	0.0054617	1	8.4333e-05	0.0011528	0.0054276	3.4273e-05	6.5244e-05	6.5244e-05	6.5244e-05	6.5244e-05	6.5244e-05	6.5244e-05	6.5244e-05	6.5244e-05	20.921	-0.39183	0	0	0	0	0	0	0	0	0.00598066971803957	0.00320575102614629	0.1	0.414634146341463	UKBB.Neutro.SuSiE.cv2f_ukbb.txt
111695	22	24335506	C	T	22:24335506:C:T	rs2739332	22:22749739-25749739	0.0066196	1	0.00010165	0.0012616	0.0065693	5.0636e-05	6.5244e-05	6.5244e-05	6.5244e-05	6.5244e-05	6.5244e-05	6.5244e-05	6.5244e-05	6.5244e-05	21.112	-0.0015322	0	0	0	0	0	0	0	0	0.00713798185632453	0.00388008331786849	0.1	0.414634146341463	UKBB.Neutro.SuSiE.cv2f_ukbb.txt
111696	22	24335977	G	A	22:24335977:G:A	rs140288	22:22749739-25749739	0.010738	1	0.00016645	0.0016171	0.010683	5.5563e-05	6.5244e-05	6.5244e-05	6.5244e-05	6.5244e-05	6.5244e-05	6.5244e-05	6.5244e-05	6.5244e-05	21.599	0.091317	0	0	0	0	0	0	0	0	0.01125419882127	0.00630979405488996	0.1	0.414634146341463	UKBB.Neutro.SuSiE.cv2f_ukbb.txt
111697	22	24336531	C	A	22:24336531:C:A	rs2844004	22:22749739-25749739	0.0059363	1	9.08e-05	0.0011907	0.0058869	4.9652e-05	6.5244e-05	6.5244e-05	6.5244e-05	6.5244e-05	6.5244e-05	6.5244e-05	6.5244e-05	6.5244e-05	21.003	-0.021152	0	0	0	0	0	0	0	0	0.00645499479419009	0.00347703141643096	0.1	0.414634146341463	UKBB.Neutro.SuSiE.cv2f_ukbb.txt
111698	22	28761148	C	T	22:28761148:C:T	rs62237617	22:27261148-30261148	0.99765	1	0.13261	0.023719	0.99765	2.8369e-07	1.163e-05	6.8629e-05	6.8629e-05	6.8629e-05	6.8629e-05	6.8629e-05	6.8629e-05	6.8629e-05	15.136	-1.5225	-1.4019	0	0	0	0	0	0	0	0.997651156698358	1	1	0	UKBB.Neutro.SuSiE.cv2f_ukbb.txt
111699	22	29628741	C	T	22:29628741:C:T	rs1997719	22:27261148-30261148	0.0074354	2	-7.5625e-05	0.00089601	1.5644e-07	0.0074024	3.3051e-05	6.8629e-05	6.8629e-05	6.8629e-05	6.8629e-05	6.8629e-05	6.8629e-05	6.8629e-05	-0.5321	8.6469	-0.35741	0	0	0	0	0	0	0	0.0079120944880039	0.0530367562403485	1	0.2	UKBB.Neutro.SuSiE.cv2f_ukbb.txt
111700	22	29632258	A	C	22:29632258:A:C	rs5763079	22:27261148-30261148	0.042011	2	-0.00045744	0.0022318	9.9298e-08	0.041991	2.1372e-05	6.8629e-05	6.8629e-05	6.8629e-05	6.8629e-05	6.8629e-05	6.8629e-05	6.8629e-05	-0.98664	10.383	-0.7934	0	0	0	0	0	0	0	0.0424716954679928	0.300857347791051	1	0.2	UKBB.Neutro.SuSiE.cv2f_ukbb.txt
111701	22	29632882	A	T	22:29632882:A:T	rs62227042	22:27261148-30261148	0.0041489	2	-4.0941e-05	0.00065173	1.2536e-07	0.0041219	2.7015e-05	6.8629e-05	6.8629e-05	6.8629e-05	6.8629e-05	6.8629e-05	6.8629e-05	6.8629e-05	-0.75359	8.0614	-0.55909	0	0	0	0	0	0	0	0.00462723984198443	0.00295326117944306	0.1	0.2	UKBB.Neutro.SuSiE.cv2f_ukbb.txt
111702	22	29633059	C	T	22:29633059:C:T	rs12161095	22:27261148-30261148	0.017159	2	-0.00018318	0.0014183	6.8096e-08	0.017144	1.5121e-05	6.8629e-05	6.8629e-05	6.8629e-05	6.8629e-05	6.8629e-05	6.8629e-05	6.8629e-05	-1.3638	9.4868	-1.1394	0	0	0	0	0	0	0	0.0176309912918594	0.0122833425508556	0.1	0.2	UKBB.Neutro.SuSiE.cv2f_ukbb.txt
111703	22	29633075	C	G	22:29633075:C:G	rs12171266	22:27261148-30261148	0.0093567	2	-9.7377e-05	0.0010264	5.8913e-08	0.0093433	1.3411e-05	6.8629e-05	6.8629e-05	6.8629e-05	6.8629e-05	6.8629e-05	6.8629e-05	6.8629e-05	-1.5087	8.8798	-1.2594	0	0	0	0	0	0	0	0.00983245412683176	0.00669429272371724	0.1	0.2	UKBB.Neutro.SuSiE.cv2f_ukbb.txt
111704	22	29633234	T	C	22:29633234:T:C	rs12158292	22:27261148-30261148	0.06564	2	-0.00074528	0.002872	7.9162e-08	0.065625	1.6575e-05	6.8629e-05	6.8629e-05	6.8629e-05	6.8629e-05	6.8629e-05	6.8629e-05	6.8629e-05	-1.2133	10.829	-1.0476	0	0	0	0	0	0	0	0.066089337903118	0.0470190361000875	0.1	0.2	UKBB.Neutro.SuSiE.cv2f_ukbb.txt
111705	22	29633826	C	T	22:29633826:C:T	rs5752882	22:27261148-30261148	0.032707	2	-0.00036478	0.0020274	6.4041e-08	0.032694	1.3931e-05	6.8629e-05	6.8629e-05	6.8629e-05	6.8629e-05	6.8629e-05	6.8629e-05	6.8629e-05	-1.4252	10.132	-1.2214	0	0	0	0	0	0	0	0.0331721320244069	0.0234246151048573	0.1	0.2	UKBB.Neutro.SuSiE.cv2f_ukbb.txt
111706	22	29633935	G	A	22:29633935:G:A	rs62227043	22:27261148-30261148	0.0050151	2	-5.0223e-05	0.00072616	9.8846e-08	0.0049948	2.0363e-05	6.8629e-05	6.8629e-05	6.8629e-05	6.8629e-05	6.8629e-05	6.8629e-05	6.8629e-05	-0.99121	8.2535	-0.84173	0	0	0	0	0	0	0	0.00549305494199848	0.0035786770516224	0.1	0.2	UKBB.Neutro.SuSiE.cv2f_ukbb.txt
111707	22	29637939	A	G	22:29637939:A:G	rs4823023	22:27261148-30261148	0.027533	2	-0.00030184	0.0018337	5.6562e-08	0.027521	1.2431e-05	6.8629e-05	6.8629e-05	6.8629e-05	6.8629e-05	6.8629e-05	6.8629e-05	6.8629e-05	-1.5494	9.9601	-1.3352	0	0	0	0	0	0	0	0.0280002237117351	0.0197182612192077	0.1	0.2	UKBB.Neutro.SuSiE.cv2f_ukbb.txt
111708	22	29639135	CT	C	22:29639135:CT:C	22:29639135:CT:C	22:27261148-30261148	0.047112	2	-0.00052907	0.0024308	6.1637e-08	0.047099	1.3115e-05	6.8629e-05	6.8629e-05	6.8629e-05	6.8629e-05	6.8629e-05	6.8629e-05	6.8629e-05	-1.4635	10.497	-1.2817	0	0	0	0	0	0	0	0.047569232258744	0.0337455174289983	0.1	0.2	UKBB.Neutro.SuSiE.cv2f_ukbb.txt
111709	22	29639192	C	T	22:29639192:C:T	rs2281157	22:27261148-30261148	0.02798	2	-0.00030685	0.0018487	5.6741e-08	0.027968	1.2455e-05	6.8629e-05	6.8629e-05	6.8629e-05	6.8629e-05	6.8629e-05	6.8629e-05	6.8629e-05	-1.5463	9.9762	-1.3333	0	0	0	0	0	0	0	0.028447026928012	0.0200385280251009	0.1	0.2	UKBB.Neutro.SuSiE.cv2f_ukbb.txt
111710	22	29641997	A	G	22:29641997:A:G	rs738436	22:27261148-30261148	0.032956	2	-0.00036384	0.0020142	5.803e-08	0.032943	1.2624e-05	6.8629e-05	6.8629e-05	6.8629e-05	6.8629e-05	6.8629e-05	6.8629e-05	6.8629e-05	-1.5238	10.14	-1.3199	0	0	0	0	0	0	0	0.033419739799139	0.0236030187618314	0.1	0.2	UKBB.Neutro.SuSiE.cv2f_ukbb.txt
111711	22	29643421	G	A	22:29643421:G:A	rs5763096	22:27261148-30261148	0.035971	2	-0.00039866	0.002109	5.8713e-08	0.035959	1.2714e-05	6.8629e-05	6.8629e-05	6.8629e-05	6.8629e-05	6.8629e-05	6.8629e-05	6.8629e-05	-1.5121	10.228	-1.3127	0	0	0	0	0	0	0	0.036434340351464	0.0257639241009225	0.1	0.2	UKBB.Neutro.SuSiE.cv2f_ukbb.txt
111712	22	29644807	GC	G	22:29644807:GC:G	rs749469489	22:27261148-30261148	0.033314	2	-0.00036816	0.0020268	5.8159e-08	0.033302	1.2638e-05	6.8629e-05	6.8629e-05	6.8629e-05	6.8629e-05	6.8629e-05	6.8629e-05	6.8629e-05	-1.5216	10.151	-1.3188	0	0	0	0	0	0	0	0.0337785764712178	0.023860235279316	0.1	0.2	UKBB.Neutro.SuSiE.cv2f_ukbb.txt
111713	22	29645264	G	C	22:29645264:G:C	rs6006082	22:27261148-30261148	0.044142	2	-0.00049338	0.0023456	6.0584e-08	0.044129	1.2965e-05	6.8629e-05	6.8629e-05	6.8629e-05	6.8629e-05	6.8629e-05	6.8629e-05	6.8629e-05	-1.4807	10.432	-1.2932	0	0	0	0	0	0	0	0.0446005535599311	0.0316175701952116	0.1	0.2	UKBB.Neutro.SuSiE.cv2f_ukbb.txt
111714	22	29645375	G	A	22:29645375:G:A	rs5763099	22:27261148-30261148	0.042292	2	-0.00047281	0.0022987	6.0359e-08	0.04228	1.2929e-05	6.8629e-05	6.8629e-05	6.8629e-05	6.8629e-05	6.8629e-05	6.8629e-05	6.8629e-05	-1.4845	10.389	-1.296	0	0	0	0	0	0	0	0.0427524310382137	0.030292797658083	0.1	0.2	UKBB.Neutro.SuSiE.cv2f_ukbb.txt
111715	22	29645386	G	A	22:29645386:G:A	rs5763100	22:27261148-30261148	0.043638	2	-0.00048848	0.0023363	6.0681e-08	0.043625	1.2972e-05	6.8629e-05	6.8629e-05	6.8629e-05	6.8629e-05	6.8629e-05	6.8629e-05	6.8629e-05	-1.4791	10.421	-1.2927	0	0	0	0	0	0	0	0.0440968089790714	0.0312564639979629	0.1	0.2	UKBB.Neutro.SuSiE.cv2f_ukbb.txt
111716	22	29645400	C	T	22:29645400:C:T	rs5763101	22:27261148-30261148	0.033576	2	-0.00037165	0.0020377	5.8286e-08	0.033563	1.2655e-05	6.8629e-05	6.8629e-05	6.8629e-05	6.8629e-05	6.8629e-05	6.8629e-05	6.8629e-05	-1.5194	10.159	-1.3174	0	0	0	0	0	0	0	0.0340394643439554	0.0240472367028912	0.1	0.2	UKBB.Neutro.SuSiE.cv2f_ukbb.txt
111717	22	29645656	G	T	22:29645656:G:T	rs5763102	22:27261148-30261148	0.0389	2	-0.00043243	0.0021963	5.9322e-08	0.038888	1.2797e-05	6.8629e-05	6.8629e-05	6.8629e-05	6.8629e-05	6.8629e-05	6.8629e-05	6.8629e-05	-1.5018	10.306	-1.3062	0	0	0	0	0	0	0	0.0393619764664471	0.0278624956321555	0.1	0.2	UKBB.Neutro.SuSiE.cv2f_ukbb.txt
111718	22	29645757	C	G	22:29645757:C:G	rs5763103	22:27261148-30261148	0.036885	2	-0.00040911	0.0021362	5.8845e-08	0.036872	1.2733e-05	6.8629e-05	6.8629e-05	6.8629e-05	6.8629e-05	6.8629e-05	6.8629e-05	6.8629e-05	-1.5099	10.253	-1.3112	0	0	0	0	0	0	0	0.037346908595645	0.0264180708431607	0.1	0.2	UKBB.Neutro.SuSiE.cv2f_ukbb.txt
111719	22	29645776	G	A	22:29645776:G:A	rs5763104	22:27261148-30261148	0.036842	2	-0.00040861	0.0021348	5.8835e-08	0.03683	1.2732e-05	6.8629e-05	6.8629e-05	6.8629e-05	6.8629e-05	6.8629e-05	6.8629e-05	6.8629e-05	-1.51	10.251	-1.3113	0	0	0	0	0	0	0	0.0373049283330824	0.0263879786600567	0.1	0.2	UKBB.Neutro.SuSiE.cv2f_ukbb.txt
111720	22	29646275	A	G	22:29646275:A:G	rs4820801	22:27261148-30261148	0.034367	2	-0.00038004	0.0020587	5.8337e-08	0.034354	1.2669e-05	6.8629e-05	6.8629e-05	6.8629e-05	6.8629e-05	6.8629e-05	6.8629e-05	6.8629e-05	-1.5185	10.182	-1.3163	0	0	0	0	0	0	0	0.0348300879338053	0.0246139728180176	0.1	0.2	UKBB.Neutro.SuSiE.cv2f_ukbb.txt
111721	22	29646439	A	C	22:29646439:A:C	rs4823024	22:27261148-30261148	0.031208	2	-0.00034364	0.0019569	5.7557e-08	0.031195	1.2566e-05	6.8629e-05	6.8629e-05	6.8629e-05	6.8629e-05	6.8629e-05	6.8629e-05	6.8629e-05	-1.532	10.085	-1.3245	0	0	0	0	0	0	0	0.031672544906533	0.0223506107602626	0.1	0.2	UKBB.Neutro.SuSiE.cv2f_ukbb.txt
111722	22	29646550	C	CT	22:29646550:C:CT	rs112503246	22:27261148-30261148	0.00655	2	-6.7884e-05	0.00085731	5.1516e-08	0.0065383	1.1749e-05	6.8629e-05	6.8629e-05	6.8629e-05	6.8629e-05	6.8629e-05	6.8629e-05	6.8629e-05	-1.6429	8.5228	-1.3917	0	0	0	0	0	0	0	0.00702718145957348	0.00468456478069645	0.1	0.2	UKBB.Neutro.SuSiE.cv2f_ukbb.txt
111723	22	29647127	G	A	22:29647127:G:A	rs4369969	22:27261148-30261148	0.03619	2	-0.00040107	0.002115	5.8674e-08	0.036177	1.2713e-05	6.8629e-05	6.8629e-05	6.8629e-05	6.8629e-05	6.8629e-05	6.8629e-05	6.8629e-05	-1.5128	10.234	-1.3128	0	0	0	0	0	0	0	0.0366522318611252	0.0259201168608436	0.1	0.2	UKBB.Neutro.SuSiE.cv2f_ukbb.txt
111724	22	29647215	C	T	22:29647215:C:T	rs4261808	22:27261148-30261148	0.039583	2	-0.00044045	0.0022167	5.9591e-08	0.039571	1.2837e-05	6.8629e-05	6.8629e-05	6.8629e-05	6.8629e-05	6.8629e-05	6.8629e-05	6.8629e-05	-1.4973	10.323	-1.3032	0	0	0	0	0	0	0	0.0400446782990289	0.0283518518478714	0.1	0.2	UKBB.Neutro.SuSiE.cv2f_ukbb.txt
111725	22	29647263	G	T	22:29647263:G:T	rs4369970	22:27261148-30261148	0.036141	2	-0.00040053	0.0021137	5.8666e-08	0.036129	1.2712e-05	6.8629e-05	6.8629e-05	6.8629e-05	6.8629e-05	6.8629e-05	6.8629e-05	6.8629e-05	-1.5129	10.232	-1.3129	0	0	0	0	0	0	0	0.0366042545573527	0.025885725794439	0.1	0.2	UKBB.Neutro.SuSiE.cv2f_ukbb.txt
111726	22	29647784	A	G	22:29647784:A:G	rs6519781	22:27261148-30261148	0.036794	2	-0.00040812	0.0021338	5.8849e-08	0.036781	1.2736e-05	6.8629e-05	6.8629e-05	6.8629e-05	6.8629e-05	6.8629e-05	6.8629e-05	6.8629e-05	-1.5098	10.25	-1.311	0	0	0	0	0	0	0	0.0372559563589369	0.0263528711131019	0.1	0.2	UKBB.Neutro.SuSiE.cv2f_ukbb.txt
111727	22	29648165	T	C	22:29648165:T:C	rs2744464	22:27261148-30261148	0.03271	2	-0.00036111	0.0020069	5.7903e-08	0.032698	1.2608e-05	6.8629e-05	6.8629e-05	6.8629e-05	6.8629e-05	6.8629e-05	6.8629e-05	6.8629e-05	-1.526	10.132	-1.3212	0	0	0	0	0	0	0	0.0331748449870647	0.0234274810270577	0.1	0.2	UKBB.Neutro.SuSiE.cv2f_ukbb.txt
111728	22	29649204	C	T	22:29649204:C:T	rs5752894	22:27261148-30261148	0.033445	2	-0.00036988	0.0020321	5.8135e-08	0.033432	1.264e-05	6.8629e-05	6.8629e-05	6.8629e-05	6.8629e-05	6.8629e-05	6.8629e-05	6.8629e-05	-1.522	10.155	-1.3186	0	0	0	0	0	0	0	0.0339085142909981	0.0239533777508285	0.1	0.2	UKBB.Neutro.SuSiE.cv2f_ukbb.txt
111729	22	31539614	T	A	22:31539614:T:A	rs7286648	22:30313058-33313058	0.0029388	1	3.9806e-05	0.00074402	0.0029327	6.2146e-06	6.2081e-05	6.2081e-05	6.2081e-05	6.2081e-05	6.2081e-05	6.2081e-05	6.2081e-05	6.2081e-05	16.39	-1.4089	0	0	0	0	0	0	0	0	0.00343397719452543	0.00283105356953406	0.1	0.290909090909091	UKBB.Neutro.SuSiE.cv2f_ukbb.txt
111730	22	31591228	G	A	22:31591228:G:A	rs5997909	22:30313058-33313058	0.0031742	1	4.3028e-05	0.00077366	0.003168	6.211e-06	6.2081e-05	6.2081e-05	6.2081e-05	6.2081e-05	6.2081e-05	6.2081e-05	6.2081e-05	6.2081e-05	16.467	-1.4095	0	0	0	0	0	0	0	0	0.00366915531025713	0.00305819814787878	0.1	0.290909090909091	UKBB.Neutro.SuSiE.cv2f_ukbb.txt
111731	22	31598367	C	T	22:31598367:C:T	rs7285171	22:30313058-33313058	0.0031892	1	4.3243e-05	0.00077568	0.003183	6.2114e-06	6.2081e-05	6.2081e-05	6.2081e-05	6.2081e-05	6.2081e-05	6.2081e-05	6.2081e-05	6.2081e-05	16.472	-1.4094	0	0	0	0	0	0	0	0	0.0036841481675659	0.0030726782527456	0.1	0.290909090909091	UKBB.Neutro.SuSiE.cv2f_ukbb.txt
111732	22	31602772	C	T	22:31602772:C:T	rs6651	22:30313058-33313058	0.0040847	1	5.6269e-05	0.00089108	0.0040786	6.1808e-06	6.2081e-05	6.2081e-05	6.2081e-05	6.2081e-05	6.2081e-05	6.2081e-05	6.2081e-05	6.2081e-05	16.72	-1.4143	0	0	0	0	0	0	0	0	0.004579267446022	0.00393723704732896	0.1	0.290909090909091	UKBB.Neutro.SuSiE.cv2f_ukbb.txt
111733	22	31613246	T	TG	22:31613246:T:TG	rs11380792	22:30313058-33313058	0.0029091	1	3.9344e-05	0.00073916	0.0029029	6.2197e-06	6.2081e-05	6.2081e-05	6.2081e-05	6.2081e-05	6.2081e-05	6.2081e-05	6.2081e-05	6.2081e-05	16.38	-1.4081	0	0	0	0	0	0	0	0	0.00340419725919372	0.00280228642786529	0.1	0.290909090909091	UKBB.Neutro.SuSiE.cv2f_ukbb.txt
111734	22	31616169	G	A	22:31616169:G:A	rs9621221	22:30313058-33313058	0.0033566	1	4.5571e-05	0.00079666	0.0033504	6.206e-06	6.2081e-05	6.2081e-05	6.2081e-05	6.2081e-05	6.2081e-05	6.2081e-05	6.2081e-05	6.2081e-05	16.523	-1.4103	0	0	0	0	0	0	0	0	0.00385145862824543	0.00323427622305961	0.1	0.290909090909091	UKBB.Neutro.SuSiE.cv2f_ukbb.txt
111735	22	31623442	A	G	22:31623442:A:G	rs5997919	22:30313058-33313058	0.0029811	1	4.0328e-05	0.00074839	0.0029749	6.2158e-06	6.2081e-05	6.2081e-05	6.2081e-05	6.2081e-05	6.2081e-05	6.2081e-05	6.2081e-05	6.2081e-05	16.404	-1.4087	0	0	0	0	0	0	0	0	0.00347615717424332	0.0287179093122616	1	0.290909090909091	UKBB.Neutro.SuSiE.cv2f_ukbb.txt
111736	22	31639509	G	T	22:31639509:G:T	rs713947	22:30313058-33313058	0.0030218	1	4.0895e-05	0.00075373	0.0030156	6.2078e-06	6.2081e-05	6.2081e-05	6.2081e-05	6.2081e-05	6.2081e-05	6.2081e-05	6.2081e-05	6.2081e-05	16.418	-1.41	0	0	0	0	0	0	0	0	0.00351682874028891	0.0291108028243154	1	0.290909090909091	UKBB.Neutro.SuSiE.cv2f_ukbb.txt
111737	22	31644964	G	A	22:31644964:G:A	rs11703927	22:30313058-33313058	0.0035978	1	4.8936e-05	0.00082611	0.0035916	6.1937e-06	6.2081e-05	6.2081e-05	6.2081e-05	6.2081e-05	6.2081e-05	6.2081e-05	6.2081e-05	6.2081e-05	16.593	-1.4122	0	0	0	0	0	0	0	0	0.00409252511689162	0.00346711630931862	0.1	0.290909090909091	UKBB.Neutro.SuSiE.cv2f_ukbb.txt
111738	22	31648294	C	T	22:31648294:C:T	rs2009132	22:30313058-33313058	0.0033989	1	4.616e-05	0.00080188	0.0033927	6.2062e-06	6.2081e-05	6.2081e-05	6.2081e-05	6.2081e-05	6.2081e-05	6.2081e-05	6.2081e-05	6.2081e-05	16.536	-1.4102	0	0	0	0	0	0	0	0	0.00389373756143829	0.00327511011878412	0.1	0.290909090909091	UKBB.Neutro.SuSiE.cv2f_ukbb.txt
111739	22	31654823	C	T	22:31654823:C:T	rs7287402	22:30313058-33313058	0.0031126	1	4.2165e-05	0.00076565	0.0031064	6.2146e-06	6.2081e-05	6.2081e-05	6.2081e-05	6.2081e-05	6.2081e-05	6.2081e-05	6.2081e-05	6.2081e-05	16.448	-1.4089	0	0	0	0	0	0	0	0	0.00360758986656995	0.00299873318389221	0.1	0.290909090909091	UKBB.Neutro.SuSiE.cv2f_ukbb.txt
111740	22	31657182	C	T	22:31657182:C:T	rs7289189	22:30313058-33313058	0.0028838	1	3.898e-05	0.00073556	0.0028776	6.2222e-06	6.2081e-05	6.2081e-05	6.2081e-05	6.2081e-05	6.2081e-05	6.2081e-05	6.2081e-05	6.2081e-05	16.371	-1.4077	0	0	0	0	0	0	0	0	0.0033789124705067	0.0027778633176565	0.1	0.290909090909091	UKBB.Neutro.SuSiE.cv2f_ukbb.txt
111741	22	31657308	C	T	22:31657308:C:T	rs7289337	22:30313058-33313058	0.0031835	1	4.3157e-05	0.00077483	0.0031773	6.2119e-06	6.2081e-05	6.2081e-05	6.2081e-05	6.2081e-05	6.2081e-05	6.2081e-05	6.2081e-05	6.2081e-05	16.47	-1.4093	0	0	0	0	0	0	0	0	0.00367845153139579	0.00306717581289617	0.1	0.290909090909091	UKBB.Neutro.SuSiE.cv2f_ukbb.txt
111742	22	31664032	C	T	22:31664032:C:T	rs5997929	22:30313058-33313058	0.0032928	1	4.4683e-05	0.00078872	0.0032866	6.2098e-06	6.2081e-05	6.2081e-05	6.2081e-05	6.2081e-05	6.2081e-05	6.2081e-05	6.2081e-05	6.2081e-05	16.504	-1.4096	0	0	0	0	0	0	0	0	0.00378769448888039	0.00317268751035926	0.1	0.290909090909091	UKBB.Neutro.SuSiE.cv2f_ukbb.txt
111743	22	31665044	T	G	22:31665044:T:G	rs7285773	22:30313058-33313058	0.0094909	1	0.00013297	0.0013764	0.0094848	6.2217e-06	6.2081e-05	6.2081e-05	6.2081e-05	6.2081e-05	6.2081e-05	6.2081e-05	6.2081e-05	6.2081e-05	17.564	-1.4077	0	0	0	0	0	0	0	0	0.00998279014483994	0.00915605990940671	0.1	0.290909090909091	UKBB.Neutro.SuSiE.cv2f_ukbb.txt
111744	22	31665051	T	TGTTTG	22:31665051:T:TGTTTG	rs151233920	22:30313058-33313058	0.01255	1	0.00017913	0.0016096	0.012543	6.4288e-06	6.2081e-05	6.2081e-05	6.2081e-05	6.2081e-05	6.2081e-05	6.2081e-05	6.2081e-05	6.2081e-05	17.843	-1.375	0	0	0	0	0	0	0	0	0.0130396570089522	0.0121082636896601	0.1	0.290909090909091	UKBB.Neutro.SuSiE.cv2f_ukbb.txt
111745	22	31668154	C	G	22:31668154:C:G	rs5997932	22:30313058-33313058	0.0032155	1	4.3599e-05	0.00077885	0.0032093	6.2113e-06	6.2081e-05	6.2081e-05	6.2081e-05	6.2081e-05	6.2081e-05	6.2081e-05	6.2081e-05	6.2081e-05	16.48	-1.4094	0	0	0	0	0	0	0	0	0.00371043484565281	0.00309806670327883	0.1	0.290909090909091	UKBB.Neutro.SuSiE.cv2f_ukbb.txt
111746	22	31672438	T	TCGG	22:31672438:T:TCGG	rs148659786	22:30313058-33313058	0.0029023	1	3.9251e-05	0.00073828	0.0028961	6.2217e-06	6.2081e-05	6.2081e-05	6.2081e-05	6.2081e-05	6.2081e-05	6.2081e-05	6.2081e-05	6.2081e-05	16.378	-1.4077	0	0	0	0	0	0	0	0	0.00339740267115685	0.00279572211365897	0.1	0.290909090909091	UKBB.Neutro.SuSiE.cv2f_ukbb.txt
111747	22	31677585	CT	C	22:31677585:CT:C	22:31677585:CT:C	22:30313058-33313058	0.0039892	1	5.5074e-05	0.00088262	0.003983	6.1886e-06	6.2081e-05	6.2081e-05	6.2081e-05	6.2081e-05	6.2081e-05	6.2081e-05	6.2081e-05	6.2081e-05	16.696	-1.4131	0	0	0	0	0	0	0	0	0.00448372327092161	0.00384495051231093	0.1	0.290909090909091	UKBB.Neutro.SuSiE.cv2f_ukbb.txt
111748	22	31679546	G	A	22:31679546:G:A	rs7288735	22:30313058-33313058	0.0037183	1	5.0636e-05	0.00084076	0.0037121	6.1978e-06	6.2081e-05	6.2081e-05	6.2081e-05	6.2081e-05	6.2081e-05	6.2081e-05	6.2081e-05	6.2081e-05	16.626	-1.4116	0	0	0	0	0	0	0	0	0.0042129686205914	0.00358343981841558	0.1	0.290909090909091	UKBB.Neutro.SuSiE.cv2f_ukbb.txt
111749	22	31679669	C	A	22:31679669:C:A	rs7288643	22:30313058-33313058	0.0035324	1	4.803e-05	0.00081834	0.0035262	6.2024e-06	6.2081e-05	6.2081e-05	6.2081e-05	6.2081e-05	6.2081e-05	6.2081e-05	6.2081e-05	6.2081e-05	16.574	-1.4108	0	0	0	0	0	0	0	0	0.00402716666049852	0.0034039830520991	0.1	0.290909090909091	UKBB.Neutro.SuSiE.cv2f_ukbb.txt
111750	22	31683564	C	T	22:31683564:C:T	rs9621227	22:30313058-33313058	0.0029576	1	4.0009e-05	0.00074543	0.0029513	6.2209e-06	6.2081e-05	6.2081e-05	6.2081e-05	6.2081e-05	6.2081e-05	6.2081e-05	6.2081e-05	6.2081e-05	16.396	-1.4079	0	0	0	0	0	0	0	0	0.00345257412163313	0.00284900889956896	0.1	0.290909090909091	UKBB.Neutro.SuSiE.cv2f_ukbb.txt
111751	22	31686102	G	A	22:31686102:G:A	rs2413048	22:30313058-33313058	0.0033458	1	4.5427e-05	0.00079542	0.0033396	6.2081e-06	6.2081e-05	6.2081e-05	6.2081e-05	6.2081e-05	6.2081e-05	6.2081e-05	6.2081e-05	6.2081e-05	16.52	-1.4099	0	0	0	0	0	0	0	0	0.0038406661498176	0.00322385054755547	0.1	0.290909090909091	UKBB.Neutro.SuSiE.cv2f_ukbb.txt
111752	22	31690803	G	A	22:31690803:G:A	rs2013254	22:30313058-33313058	0.0038725	1	5.2803e-05	0.00085897	0.0038663	6.1963e-06	6.2081e-05	6.2081e-05	6.2081e-05	6.2081e-05	6.2081e-05	6.2081e-05	6.2081e-05	6.2081e-05	16.666	-1.4118	0	0	0	0	0	0	0	0	0.0043670896054232	0.00373229529644681	0.1	0.290909090909091	UKBB.Neutro.SuSiE.cv2f_ukbb.txt
111753	22	31693585	C	T	22:31693585:C:T	rs9619187	22:30313058-33313058	0.0047626	1	6.5329e-05	0.00095757	0.0047565	6.182e-06	6.2081e-05	6.2081e-05	6.2081e-05	6.2081e-05	6.2081e-05	6.2081e-05	6.2081e-05	6.2081e-05	16.874	-1.4141	0	0	0	0	0	0	0	0	0.00525682784730364	0.00459164125327816	0.1	0.290909090909091	UKBB.Neutro.SuSiE.cv2f_ukbb.txt
111754	22	31696278	G	C	22:31696278:G:C	rs12167361	22:30313058-33313058	0.003978	1	5.4286e-05	0.00087122	0.0039719	6.1946e-06	6.2081e-05	6.2081e-05	6.2081e-05	6.2081e-05	6.2081e-05	6.2081e-05	6.2081e-05	6.2081e-05	16.693	-1.4121	0	0	0	0	0	0	0	0	0.00447263482437721	0.00383423523470949	0.1	0.290909090909091	UKBB.Neutro.SuSiE.cv2f_ukbb.txt
111755	22	31700508	A	G	22:31700508:A:G	rs12166373	22:30313058-33313058	0.0032357	1	4.3894e-05	0.00078165	0.0032295	6.2119e-06	6.2081e-05	6.2081e-05	6.2081e-05	6.2081e-05	6.2081e-05	6.2081e-05	6.2081e-05	6.2081e-05	16.487	-1.4093	0	0	0	0	0	0	0	0	0.00373062528790225	0.0031175665778328	0.1	0.290909090909091	UKBB.Neutro.SuSiE.cv2f_ukbb.txt
111756	22	31703272	T	C	22:31703272:T:C	rs131200	22:30313058-33313058	0.003355	1	-4.5561e-05	0.00079667	0.0033489	6.2098e-06	6.2081e-05	6.2081e-05	6.2081e-05	6.2081e-05	6.2081e-05	6.2081e-05	6.2081e-05	6.2081e-05	16.523	-1.4097	0	0	0	0	0	0	0	0	0.00384996316775366	0.00323282821257298	0.1	0.290909090909091	UKBB.Neutro.SuSiE.cv2f_ukbb.txt
111757	22	31709309	A	C	22:31709309:A:C	rs131202	22:30313058-33313058	0.0033411	1	-4.5369e-05	0.00079498	0.0033349	6.2093e-06	6.2081e-05	6.2081e-05	6.2081e-05	6.2081e-05	6.2081e-05	6.2081e-05	6.2081e-05	6.2081e-05	16.519	-1.4097	0	0	0	0	0	0	0	0	0.00383596970812394	0.0321931344803057	1	0.290909090909091	UKBB.Neutro.SuSiE.cv2f_ukbb.txt
111758	22	31713305	T	G	22:31713305:T:G	rs5753558	22:30313058-33313058	0.0029204	1	-3.95e-05	0.00074065	0.0029142	6.224e-06	6.2081e-05	6.2081e-05	6.2081e-05	6.2081e-05	6.2081e-05	6.2081e-05	6.2081e-05	6.2081e-05	16.384	-1.4074	0	0	0	0	0	0	0	0	0.00341549586338286	0.00281319477353159	0.1	0.290909090909091	UKBB.Neutro.SuSiE.cv2f_ukbb.txt
111759	22	31725634	C	G	22:31725634:C:G	rs140074	22:30313058-33313058	0.0036753	1	-5.0069e-05	0.00083623	0.0036691	6.2021e-06	6.2081e-05	6.2081e-05	6.2081e-05	6.2081e-05	6.2081e-05	6.2081e-05	6.2081e-05	6.2081e-05	16.614	-1.4109	0	0	0	0	0	0	0	0	0.00416999452028444	0.00354193018446403	0.1	0.290909090909091	UKBB.Neutro.SuSiE.cv2f_ukbb.txt
111760	22	31732461	A	G	22:31732461:A:G	rs131209	22:30313058-33313058	0.004157	1	-5.6819e-05	0.00089189	0.0041509	6.191e-06	6.2081e-05	6.2081e-05	6.2081e-05	6.2081e-05	6.2081e-05	6.2081e-05	6.2081e-05	6.2081e-05	16.737	-1.4127	0	0	0	0	0	0	0	0	0.00465154125213985	0.00400703115278722	0.1	0.290909090909091	UKBB.Neutro.SuSiE.cv2f_ukbb.txt
111761	22	31744670	CA	C	22:31744670:CA:C	22:31744670:CA:C	22:30313058-33313058	0.0072595	1	-0.00010157	0.0012038	0.0072533	6.1938e-06	6.2081e-05	6.2081e-05	6.2081e-05	6.2081e-05	6.2081e-05	6.2081e-05	6.2081e-05	6.2081e-05	17.296	-1.4122	0	0	0	0	0	0	0	0	0.00775238436702286	0.00700190297538161	0.1	0.290909090909091	UKBB.Neutro.SuSiE.cv2f_ukbb.txt
111762	22	31747786	C	T	22:31747786:C:T	rs5997960	22:30313058-33313058	0.0029891	1	4.0479e-05	0.00075017	0.0029829	6.222e-06	6.2081e-05	6.2081e-05	6.2081e-05	6.2081e-05	6.2081e-05	6.2081e-05	6.2081e-05	6.2081e-05	16.407	-1.4077	0	0	0	0	0	0	0	0	0.00348415933065749	0.00287951365382177	0.1	0.290909090909091	UKBB.Neutro.SuSiE.cv2f_ukbb.txt
111763	22	31750398	A	G	22:31750398:A:G	rs140077	22:30313058-33313058	0.012225	1	-0.00017217	0.0015678	0.012219	6.1893e-06	6.2081e-05	6.2081e-05	6.2081e-05	6.2081e-05	6.2081e-05	6.2081e-05	6.2081e-05	6.2081e-05	17.817	-1.413	0	0	0	0	0	0	0	0	0.0127155835137601	0.0117954934245361	0.1	0.290909090909091	UKBB.Neutro.SuSiE.cv2f_ukbb.txt
111764	22	31753849	G	A	22:31753849:G:A	rs131213	22:30313058-33313058	0.0095825	1	-0.00013414	0.0013817	0.0095764	6.1866e-06	6.2081e-05	6.2081e-05	6.2081e-05	6.2081e-05	6.2081e-05	6.2081e-05	6.2081e-05	6.2081e-05	17.573	-1.4134	0	0	0	0	0	0	0	0	0.0100743093455353	0.00924448508312692	0.1	0.290909090909091	UKBB.Neutro.SuSiE.cv2f_ukbb.txt
111765	22	31757735	C	T	22:31757735:C:T	rs5753576	22:30313058-33313058	0.023463	1	-0.0003361	0.0021957	0.023457	6.2431e-06	6.2081e-05	6.2081e-05	6.2081e-05	6.2081e-05	6.2081e-05	6.2081e-05	6.2081e-05	6.2081e-05	18.469	-1.4043	0	0	0	0	0	0	0	0	0.0239479863872263	0.0226439879907803	0.1	0.290909090909091	UKBB.Neutro.SuSiE.cv2f_ukbb.txt
111766	22	31760250	T	C	22:31760250:T:C	rs131219	22:30313058-33313058	0.021115	1	-0.00030172	0.0020804	0.021109	6.2282e-06	6.2081e-05	6.2081e-05	6.2081e-05	6.2081e-05	6.2081e-05	6.2081e-05	6.2081e-05	6.2081e-05	18.364	-1.4067	0	0	0	0	0	0	0	0	0.0216011523366677	0.0203773689089559	0.1	0.290909090909091	UKBB.Neutro.SuSiE.cv2f_ukbb.txt
111767	22	31766960	A	C	22:31766960:A:C	rs9606835	22:30313058-33313058	0.030104	1	-0.00043403	0.0024945	0.030098	6.2674e-06	6.2081e-05	6.2081e-05	6.2081e-05	6.2081e-05	6.2081e-05	6.2081e-05	6.2081e-05	6.2081e-05	18.719	-1.4004	0	0	0	0	0	0	0	0	0.0305856709814979	0.029054813085497	0.1	0.290909090909091	UKBB.Neutro.SuSiE.cv2f_ukbb.txt
111768	22	31768974	CCAGGCTGGAGTGCAGTGCTGCAATCTT	C	22:31768974:CCAGGCTGGAGTGCAGTGCTGCAATCTT:C	22:31768974:CCAGGCTGGAGTGCAGTGCTGCAATCTT:C	22:30313058-33313058	0.045538	1	0.00066384	0.003077	0.045532	6.3457e-06	6.2081e-05	6.2081e-05	6.2081e-05	6.2081e-05	6.2081e-05	6.2081e-05	6.2081e-05	6.2081e-05	19.133	-1.388	0	0	0	0	0	0	0	0	0.0460119853963097	0.0439538756531613	0.1	0.290909090909091	UKBB.Neutro.SuSiE.cv2f_ukbb.txt
111769	22	31773573	C	G	22:31773573:C:G	rs4820969	22:30313058-33313058	0.025145	1	0.00036087	0.0022753	0.025138	6.2439e-06	6.2081e-05	6.2081e-05	6.2081e-05	6.2081e-05	6.2081e-05	6.2081e-05	6.2081e-05	6.2081e-05	18.539	-1.4042	0	0	0	0	0	0	0	0	0.0256281419933806	0.0242667250761919	0.1	0.290909090909091	UKBB.Neutro.SuSiE.cv2f_ukbb.txt
111770	22	31776246	C	T	22:31776246:C:T	rs5997966	22:30313058-33313058	0.030596	1	0.00044116	0.0025144	0.030589	6.2716e-06	6.2081e-05	6.2081e-05	6.2081e-05	6.2081e-05	6.2081e-05	6.2081e-05	6.2081e-05	6.2081e-05	18.735	-1.3997	0	0	0	0	0	0	0	0	0.0310764281740479	0.0295287951848052	0.1	0.290909090909091	UKBB.Neutro.SuSiE.cv2f_ukbb.txt
111771	22	31783906	T	A	22:31783906:T:A	rs5994392	22:30313058-33313058	0.051011	1	0.00074526	0.0032545	0.051005	6.3712e-06	6.2081e-05	6.2081e-05	6.2081e-05	6.2081e-05	6.2081e-05	6.2081e-05	6.2081e-05	6.2081e-05	19.246	-1.384	0	0	0	0	0	0	0	0	0.0514822573069277	0.0492371832489127	0.1	0.290909090909091	UKBB.Neutro.SuSiE.cv2f_ukbb.txt
111772	22	31785969	G	A	22:31785969:G:A	rs4820045	22:30313058-33313058	0.0071648	1	9.9511e-05	0.0011872	0.0071586	6.1874e-06	6.2081e-05	6.2081e-05	6.2081e-05	6.2081e-05	6.2081e-05	6.2081e-05	6.2081e-05	6.2081e-05	17.282	-1.4133	0	0	0	0	0	0	0	0	0.0076577256246021	0.00691048524665561	0.1	0.290909090909091	UKBB.Neutro.SuSiE.cv2f_ukbb.txt
111773	22	31786776	C	T	22:31786776:C:T	rs28523714	22:30313058-33313058	0.0048829	1	6.7097e-05	0.00097123	0.0048767	6.2018e-06	6.2081e-05	6.2081e-05	6.2081e-05	6.2081e-05	6.2081e-05	6.2081e-05	6.2081e-05	6.2081e-05	16.899	-1.4109	0	0	0	0	0	0	0	0	0.00537698711413381	0.00470767516027781	0.1	0.290909090909091	UKBB.Neutro.SuSiE.cv2f_ukbb.txt
111774	22	31789669	C	T	22:31789669:C:T	rs5997968	22:30313058-33313058	0.011005	1	0.00015461	0.0014848	0.010999	6.1816e-06	6.2081e-05	6.2081e-05	6.2081e-05	6.2081e-05	6.2081e-05	6.2081e-05	6.2081e-05	6.2081e-05	17.712	-1.4142	0	0	0	0	0	0	0	0	0.0114961892283524	0.0106177782286989	0.1	0.290909090909091	UKBB.Neutro.SuSiE.cv2f_ukbb.txt
111775	22	31792292	C	T	22:31792292:C:T	rs5997971	22:30313058-33313058	0.01128	1	0.00015864	0.0015047	0.011274	6.1838e-06	6.2081e-05	6.2081e-05	6.2081e-05	6.2081e-05	6.2081e-05	6.2081e-05	6.2081e-05	6.2081e-05	17.737	-1.4139	0	0	0	0	0	0	0	0	0.0117710531548462	0.0108832468179245	0.1	0.290909090909091	UKBB.Neutro.SuSiE.cv2f_ukbb.txt
111776	22	31808524	A	T	22:31808524:A:T	rs5997980	22:30313058-33313058	0.010504	1	0.00014739	0.0014493	0.010498	6.1807e-06	6.2081e-05	6.2081e-05	6.2081e-05	6.2081e-05	6.2081e-05	6.2081e-05	6.2081e-05	6.2081e-05	17.665	-1.4143	0	0	0	0	0	0	0	0	0.0109954402002768	0.0101341427261462	0.1	0.290909090909091	UKBB.Neutro.SuSiE.cv2f_ukbb.txt
111777	22	31808827	A	G	22:31808827:A:G	rs5997981	22:30313058-33313058	0.010316	1	0.00014468	0.0014358	0.01031	6.1806e-06	6.2081e-05	6.2081e-05	6.2081e-05	6.2081e-05	6.2081e-05	6.2081e-05	6.2081e-05	6.2081e-05	17.647	-1.4144	0	0	0	0	0	0	0	0	0.0108075346122904	0.00995265874514828	0.1	0.290909090909091	UKBB.Neutro.SuSiE.cv2f_ukbb.txt
111778	22	31813058	A	T	22:31813058:A:T	rs35955747	22:30313058-33313058	0.45815	1	0.0070434	0.0078099	0.45815	7.3403e-06	6.2081e-05	6.2081e-05	6.2081e-05	6.2081e-05	6.2081e-05	6.2081e-05	6.2081e-05	6.2081e-05	21.441	-1.2424	0	0	0	0	0	0	0	0	0.458423025619821	0.442270669649826	0.1	0.290909090909091	UKBB.Neutro.SuSiE.cv2f_ukbb.txt
111779	22	31816737	A	G	22:31816737:A:G	rs13058363	22:30313058-33313058	0.010208	1	0.00014339	0.0014306	0.010202	6.1846e-06	6.2081e-05	6.2081e-05	6.2081e-05	6.2081e-05	6.2081e-05	6.2081e-05	6.2081e-05	6.2081e-05	17.637	-1.4137	0	0	0	0	0	0	0	0	0.0106995928630207	0.00984840199010695	0.1	0.290909090909091	UKBB.Neutro.SuSiE.cv2f_ukbb.txt
111780	22	31816742	G	C	22:31816742:G:C	rs13053245	22:30313058-33313058	0.01471	1	0.00020863	0.0017295	0.014704	6.1984e-06	6.2081e-05	6.2081e-05	6.2081e-05	6.2081e-05	6.2081e-05	6.2081e-05	6.2081e-05	6.2081e-05	18.002	-1.4115	0	0	0	0	0	0	0	0	0.0151993432005799	0.014194364130811	0.1	0.290909090909091	UKBB.Neutro.SuSiE.cv2f_ukbb.txt
111781	22	31819928	G	A	22:31819928:G:A	rs9621255	22:30313058-33313058	0.010787	1	0.00015152	0.00147	0.010781	6.1811e-06	6.2081e-05	6.2081e-05	6.2081e-05	6.2081e-05	6.2081e-05	6.2081e-05	6.2081e-05	6.2081e-05	17.692	-1.4143	0	0	0	0	0	0	0	0	0.0112782983266499	0.0104073340379675	0.1	0.290909090909091	UKBB.Neutro.SuSiE.cv2f_ukbb.txt
111782	22	31821719	G	A	22:31821719:G:A	rs926928	22:30313058-33313058	0.010613	1	0.00014905	0.001458	0.010607	6.1809e-06	6.2081e-05	6.2081e-05	6.2081e-05	6.2081e-05	6.2081e-05	6.2081e-05	6.2081e-05	6.2081e-05	17.676	-1.4143	0	0	0	0	0	0	0	0	0.0111043856018245	0.010239364821512	0.1	0.290909090909091	UKBB.Neutro.SuSiE.cv2f_ukbb.txt
111783	22	31826150	G	C	22:31826150:G:C	rs5994397	22:30313058-33313058	0.0095358	1	0.00013366	0.0013802	0.0095297	6.1803e-06	6.2081e-05	6.2081e-05	6.2081e-05	6.2081e-05	6.2081e-05	6.2081e-05	6.2081e-05	6.2081e-05	17.569	-1.4144	0	0	0	0	0	0	0	0	0.0100276265858643	0.00919940368997474	0.1	0.290909090909091	UKBB.Neutro.SuSiE.cv2f_ukbb.txt
111784	22	39527790	T	C	22:39527790:T:C	rs710190	22:38057340-43933132	0.04274	1	-0.00056049	0.0026948	0.042685	1.7724e-07	8.167e-06	2.9135e-07	8.1694e-06	8.1609e-06	8.1568e-06	8.1581e-06	8.159e-06	8.1581e-06	15.204	-1.4514	-1.3602	-1.4664	-1.3595	-1.3588	-1.3585	-1.3588	-1.3592	-1.3597	0.04274013795936	0.0248689841207881	0.1	0.193548387096774	UKBB.Neutro.SuSiE.cv2f_ukbb.txt
111785	22	39527814	G	T	22:39527814:G:T	rs710191	22:38057340-43933132	0.042839	1	-0.00056183	0.0026979	0.042784	1.7726e-07	8.1681e-06	2.9139e-07	8.1705e-06	8.1621e-06	8.158e-06	8.1593e-06	8.1601e-06	8.1592e-06	15.207	-1.4512	-1.36	-1.4663	-1.3593	-1.3586	-1.3584	-1.3586	-1.3591	-1.3596	0.0428391399720893	0.0249266631515472	0.1	0.193548387096774	UKBB.Neutro.SuSiE.cv2f_ukbb.txt
111786	22	39527909	G	A	22:39527909:G:A	rs139383	22:38057340-43933132	0.040128	1	-0.00052517	0.0026095	0.040073	1.7664e-07	8.1377e-06	2.9043e-07	8.1399e-06	8.1313e-06	8.1272e-06	8.1285e-06	8.1295e-06	8.1287e-06	15.141	-1.4547	-1.3638	-1.4696	-1.3631	-1.3624	-1.3622	-1.3624	-1.3628	-1.3633	0.0401280887271759	0.0233471898950999	0.1	0.193548387096774	UKBB.Neutro.SuSiE.cv2f_ukbb.txt
111787	22	39528440	A	G	22:39528440:A:G	rs79503	22:38057340-43933132	0.03888	1	-0.00050793	0.0025657	0.038825	1.7638e-07	8.124e-06	2.8996e-07	8.126e-06	8.1173e-06	8.1132e-06	8.1146e-06	8.1156e-06	8.1149e-06	15.11	-1.4562	-1.3655	-1.4712	-1.3648	-1.3641	-1.3639	-1.3641	-1.3645	-1.365	0.0388800662247379	0.0226200845376502	0.1	0.193548387096774	UKBB.Neutro.SuSiE.cv2f_ukbb.txt
111788	22	39530132	C	A	22:39530132:C:A	rs139385	22:38057340-43933132	0.032288	1	-0.00041925	0.0023324	0.032233	1.7468e-07	8.0398e-06	2.8735e-07	8.0413e-06	8.0322e-06	8.0279e-06	8.0294e-06	8.0307e-06	8.0305e-06	14.924	-1.4659	-1.3759	-1.4803	-1.3753	-1.3747	-1.3745	-1.3747	-1.375	-1.3755	0.0322878650811349	0.0187794767521462	0.1	0.193548387096774	UKBB.Neutro.SuSiE.cv2f_ukbb.txt
111789	22	39530859	T	C	22:39530859:T:C	rs139386	22:38057340-43933132	0.035556	1	-0.00046325	0.0024515	0.035501	1.7555e-07	8.0842e-06	2.8869e-07	8.086e-06	8.0771e-06	8.0729e-06	8.0744e-06	8.0755e-06	8.075e-06	15.02	-1.4609	-1.3704	-1.4756	-1.3697	-1.3691	-1.3689	-1.3691	-1.3695	-1.37	0.0355559841044263	0.0206834673836733	0.1	0.193548387096774	UKBB.Neutro.SuSiE.cv2f_ukbb.txt
111790	22	39531732	C	G	22:39531732:C:G	rs139388	22:38057340-43933132	0.014358	1	-0.00018183	0.0015332	0.014303	1.7315e-07	7.942e-06	2.8455e-07	7.9424e-06	7.9323e-06	7.9277e-06	7.9295e-06	7.9315e-06	7.932e-06	14.111	-1.4747	-1.3881	-1.4901	-1.3877	-1.3872	-1.387	-1.3872	-1.3875	-1.3878	0.0143581928740182	0.00833316340352885	0.1	0.193548387096774	UKBB.Neutro.SuSiE.cv2f_ukbb.txt
111791	22	39532420	G	C	22:39532420:G:C	rs713909	22:38057340-43933132	0.014277	1	-0.00018076	0.0015286	0.014222	1.731e-07	7.94e-06	2.8449e-07	7.9404e-06	7.9302e-06	7.9256e-06	7.9275e-06	7.9295e-06	7.93e-06	14.105	-1.475	-1.3884	-1.4903	-1.3879	-1.3874	-1.3873	-1.3874	-1.3877	-1.3881	0.0142771833037075	0.00828597146927135	0.1	0.193548387096774	UKBB.Neutro.SuSiE.cv2f_ukbb.txt
111792	22	39544970	C	G	22:39544970:C:G	rs139398	22:38057340-43933132	0.022077	1	-0.0002824	0.0019111	0.022022	1.7185e-07	7.8988e-06	2.8301e-07	7.899e-06	7.8888e-06	7.8842e-06	7.8861e-06	7.8882e-06	7.8888e-06	14.543	-1.4822	-1.3936	-1.4955	-1.3931	-1.3927	-1.3925	-1.3927	-1.393	-1.3933	0.0220764610788413	0.0128303799533325	0.1	0.193548387096774	UKBB.Neutro.SuSiE.cv2f_ukbb.txt
111793	22	39545396	C	T	22:39545396:C:T	rs139400	22:38057340-43933132	0.023948	1	-0.00030704	0.0019928	0.023894	1.7238e-07	7.9242e-06	2.8379e-07	7.9247e-06	7.9147e-06	7.9101e-06	7.912e-06	7.9139e-06	7.9143e-06	14.624	-1.4792	-1.3904	-1.4927	-1.3899	-1.3894	-1.3893	-1.3894	-1.3897	-1.39	0.0239485338012736	0.0139210379895071	0.1	0.193548387096774	UKBB.Neutro.SuSiE.cv2f_ukbb.txt
111794	22	39546074	C	G	22:39546074:C:G	rs139401	22:38057340-43933132	0.011181	1	-0.00013991	0.0013401	0.011127	1.7145e-07	7.8601e-06	2.8206e-07	7.8597e-06	7.8489e-06	7.8441e-06	7.8461e-06	7.8486e-06	7.8497e-06	13.86	-1.4846	-1.3985	-1.4988	-1.3981	-1.3978	-1.3976	-1.3978	-1.398	-1.3983	0.0111817928503445	0.00648277348745485	0.1	0.193548387096774	UKBB.Neutro.SuSiE.cv2f_ukbb.txt
111795	22	39546145	T	C	22:39546145:T:C	rs139402	22:38057340-43933132	0.012045	1	-0.00015114	0.0013937	0.01199	1.7185e-07	7.8797e-06	2.8265e-07	7.8795e-06	7.8689e-06	7.8641e-06	7.8661e-06	7.8684e-06	7.8694e-06	13.935	-1.4822	-1.396	-1.4968	-1.3956	-1.3952	-1.3951	-1.3952	-1.3955	-1.3957	0.0120448832381702	0.00698557150306311	0.1	0.193548387096774	UKBB.Neutro.SuSiE.cv2f_ukbb.txt
111796	22	39547021	G	A	22:39547021:G:A	rs139403	22:38057340-43933132	0.022659	1	-0.00029001	0.0019365	0.022605	1.7205e-07	7.9077e-06	2.8329e-07	7.908e-06	7.8978e-06	7.8932e-06	7.8951e-06	7.8971e-06	7.8977e-06	14.569	-1.481	-1.3925	-1.4945	-1.392	-1.3915	-1.3914	-1.3915	-1.3918	-1.3922	0.0226594903619305	0.131700453566924	1	0.193548387096774	UKBB.Neutro.SuSiE.cv2f_ukbb.txt
111797	22	39547962	C	T	22:39547962:C:T	rs6001455	22:38057340-43933132	0.0244	1	-0.00031305	0.0020123	0.024346	1.725e-07	7.928e-06	2.8392e-07	7.9286e-06	7.9186e-06	7.914e-06	7.9159e-06	7.9177e-06	7.9182e-06	14.643	-1.4784	-1.3899	-1.4923	-1.3894	-1.3889	-1.3888	-1.3889	-1.3892	-1.3896	0.0244005352314633	0.141843806349937	1	0.193548387096774	UKBB.Neutro.SuSiE.cv2f_ukbb.txt
111798	22	39548027	A	G	22:39548027:A:G	rs5995688	22:38057340-43933132	0.012462	1	-0.00015656	0.001419	0.012407	1.7206e-07	7.8878e-06	2.829e-07	7.8877e-06	7.8771e-06	7.8724e-06	7.8744e-06	7.8766e-06	7.8775e-06	13.969	-1.481	-1.395	-1.4959	-1.3946	-1.3942	-1.394	-1.3942	-1.3944	-1.3947	0.0124619172135247	0.0722852257201868	1	0.193548387096774	UKBB.Neutro.SuSiE.cv2f_ukbb.txt
111799	22	39548764	A	G	22:39548764:A:G	rs181112175	22:38057340-43933132	0.016115	1	-0.00020398	0.0016217	0.016061	1.7049e-07	7.8255e-06	2.8089e-07	7.8248e-06	7.8138e-06	7.8089e-06	7.8111e-06	7.8137e-06	7.815e-06	14.227	-1.4902	-1.4029	-1.503	-1.4026	-1.4022	-1.4021	-1.4022	-1.4024	-1.4027	0.0161152769014561	0.00935740316185962	0.1	0.193548387096774	UKBB.Neutro.SuSiE.cv2f_ukbb.txt
111800	22	39549426	T	G	22:39549426:T:G	rs12158877	22:38057340-43933132	0.024793	1	-0.00031824	0.002029	0.024738	1.7256e-07	7.9316e-06	2.8403e-07	7.9322e-06	7.9223e-06	7.9177e-06	7.9195e-06	7.9214e-06	7.9218e-06	14.659	-1.4781	-1.3894	-1.4919	-1.3889	-1.3885	-1.3883	-1.3884	-1.3888	-1.3891	0.0247925383539739	0.144127662921414	1	0.193548387096774	UKBB.Neutro.SuSiE.cv2f_ukbb.txt
111801	22	39549526	C	A	22:39549526:C:A	rs139405	22:38057340-43933132	0.021033	1	-0.00026856	0.0018631	0.020979	1.7167e-07	7.8859e-06	2.8263e-07	7.886e-06	7.8757e-06	7.871e-06	7.8729e-06	7.8751e-06	7.8759e-06	14.494	-1.4833	-1.3952	-1.4968	-1.3948	-1.3944	-1.3942	-1.3943	-1.3946	-1.3949	0.0210334291343608	0.0122227109727073	0.1	0.193548387096774	UKBB.Neutro.SuSiE.cv2f_ukbb.txt
111802	22	39551798	T	C	22:39551798:T:C	rs139406	22:38057340-43933132	0.035139	1	-0.00045708	0.0024337	0.035085	1.7488e-07	8.0531e-06	2.8777e-07	8.0549e-06	8.0459e-06	8.0417e-06	8.0432e-06	8.0444e-06	8.0439e-06	15.008	-1.4648	-1.3742	-1.4788	-1.3736	-1.373	-1.3728	-1.373	-1.3733	-1.3738	0.0351397959444057	0.0204410989311901	0.1	0.193548387096774	UKBB.Neutro.SuSiE.cv2f_ukbb.txt
111803	22	39552075	G	A	22:39552075:G:A	rs139407	22:38057340-43933132	0.039466	1	-0.00051524	0.0025824	0.039411	1.7574e-07	8.0976e-06	2.892e-07	8.0997e-06	8.091e-06	8.0869e-06	8.0883e-06	8.0893e-06	8.0886e-06	15.125	-1.4599	-1.3687	-1.4738	-1.368	-1.3674	-1.3672	-1.3674	-1.3678	-1.3683	0.039465854375932	0.022961497790427	0.1	0.193548387096774	UKBB.Neutro.SuSiE.cv2f_ukbb.txt
111804	22	39552561	CA	C	22:39552561:CA:C	22:39552561:CA:C	22:38057340-43933132	0.017128	1	-0.00022351	0.0017225	0.017066	1.9072e-07	8.9607e-06	3.1898e-07	8.9657e-06	8.9588e-06	8.9552e-06	8.9562e-06	8.9557e-06	8.9529e-06	14.288	-1.378	-1.2674	-1.3758	-1.2665	-1.2655	-1.2652	-1.2654	-1.266	-1.2668	0.0171281343867071	0.00994293271653668	0.1	0.193548387096774	UKBB.Neutro.SuSiE.cv2f_ukbb.txt
111805	22	39552597	A	G	22:39552597:A:G	rs139410	22:38057340-43933132	0.032218	1	-0.0004181	0.0023286	0.032163	1.7415e-07	8.0184e-06	2.867e-07	8.0199e-06	8.0107e-06	8.0064e-06	8.008e-06	8.0093e-06	8.0091e-06	14.921	-1.4689	-1.3785	-1.4825	-1.3779	-1.3774	-1.3772	-1.3773	-1.3777	-1.3781	0.0322177227391278	0.0187386935990841	0.1	0.193548387096774	UKBB.Neutro.SuSiE.cv2f_ukbb.txt
111806	22	39552888	A	G	22:39552888:A:G	rs139411	22:38057340-43933132	0.03019	1	-0.00039097	0.002252	0.030135	1.7373e-07	7.9972e-06	2.86e-07	7.9984e-06	7.9891e-06	7.9847e-06	7.9863e-06	7.9878e-06	7.9877e-06	14.856	-1.4714	-1.3812	-1.485	-1.3806	-1.3801	-1.3799	-1.38	-1.3804	-1.3808	0.0301896902640583	0.0175571473932282	0.1	0.193548387096774	UKBB.Neutro.SuSiE.cv2f_ukbb.txt
111807	22	39553772	A	G	22:39553772:A:G	rs139413	22:38057340-43933132	0.015439	1	-0.00019594	0.0015921	0.015384	1.734e-07	7.9595e-06	2.8514e-07	7.9602e-06	7.9503e-06	7.9458e-06	7.9476e-06	7.9494e-06	7.9497e-06	14.184	-1.4732	-1.3859	-1.488	-1.3854	-1.3849	-1.3848	-1.3849	-1.3852	-1.3856	0.0154392563413379	0.00896297181010197	0.1	0.193548387096774	UKBB.Neutro.SuSiE.cv2f_ukbb.txt
111808	22	39553819	G	A	22:39553819:G:A	rs139414	22:38057340-43933132	0.035273	1	-0.00045912	0.0024397	0.035218	1.7486e-07	8.0537e-06	2.8779e-07	8.0554e-06	8.0464e-06	8.0422e-06	8.0437e-06	8.0449e-06	8.0445e-06	15.012	-1.4649	-1.3742	-1.4787	-1.3735	-1.3729	-1.3727	-1.3729	-1.3733	-1.3737	0.0352727919610726	0.020518586922008	0.1	0.193548387096774	UKBB.Neutro.SuSiE.cv2f_ukbb.txt
111809	22	39557162	A	C	22:39557162:A:C	rs139418	22:38057340-43933132	0.060442	1	-0.0008002	0.0032044	0.060387	1.8136e-07	8.3606e-06	2.9766e-07	8.3645e-06	8.3572e-06	8.3535e-06	8.3545e-06	8.3544e-06	8.3525e-06	15.551	-1.4284	-1.3368	-1.445	-1.3359	-1.335	-1.3347	-1.335	-1.3355	-1.3362	0.0604424134186644	0.0351824609137175	0.1	0.193548387096774	UKBB.Neutro.SuSiE.cv2f_ukbb.txt
111810	22	39557340	T	G	22:39557340:T:G	rs139419	22:38057340-43933132	0.067309	1	-0.00089398	0.00338	0.067253	1.8263e-07	8.4219e-06	2.9967e-07	8.4262e-06	8.4192e-06	8.4156e-06	8.4164e-06	8.4162e-06	8.414e-06	15.659	-1.4214	-1.3294	-1.4383	-1.3285	-1.3276	-1.3273	-1.3276	-1.3282	-1.3288	0.0673084147634718	0.0391827056126358	0.1	0.193548387096774	UKBB.Neutro.SuSiE.cv2f_ukbb.txt
111811	22	39557596	T	C	22:39557596:T:C	rs139421	22:38057340-43933132	0.067011	1	-0.00088996	0.0033728	0.066956	1.8257e-07	8.419e-06	2.9958e-07	8.4232e-06	8.4162e-06	8.4126e-06	8.4134e-06	8.4132e-06	8.411e-06	15.655	-1.4217	-1.3298	-1.4386	-1.3289	-1.328	-1.3277	-1.3279	-1.3285	-1.3292	0.0670114127687523	0.039009668520358	0.1	0.193548387096774	UKBB.Neutro.SuSiE.cv2f_ukbb.txt
111812	22	39557612	G	A	22:39557612:G:A	rs139422	22:38057340-43933132	0.021366	1	-0.00027437	0.0018882	0.02131	1.769e-07	8.1152e-06	2.9012e-07	8.1172e-06	8.1083e-06	8.1041e-06	8.1056e-06	8.1066e-06	8.1061e-06	14.51	-1.4533	-1.3665	-1.4707	-1.3659	-1.3652	-1.365	-1.3652	-1.3656	-1.3661	0.0213660091687151	0.0124155570250438	0.1	0.193548387096774	UKBB.Neutro.SuSiE.cv2f_ukbb.txt
111813	22	39557730	A	G	22:39557730:A:G	rs139423	22:38057340-43933132	0.056356	1	-0.00074457	0.0030947	0.056301	1.8076e-07	8.3323e-06	2.9681e-07	8.336e-06	8.3286e-06	8.3249e-06	8.3259e-06	8.3259e-06	8.3241e-06	15.481	-1.4317	-1.3402	-1.4479	-1.3393	-1.3384	-1.3381	-1.3384	-1.3389	-1.3396	0.0563564647626723	0.0328018900078362	0.1	0.193548387096774	UKBB.Neutro.SuSiE.cv2f_ukbb.txt
111814	22	39559742	G	C	22:39559742:G:C	rs139425	22:38057340-43933132	0.032122	1	-0.00041731	0.0023278	0.032067	1.7461e-07	8.0466e-06	2.8757e-07	8.0483e-06	8.0393e-06	8.035e-06	8.0365e-06	8.0377e-06	8.0374e-06	14.918	-1.4663	-1.375	-1.4795	-1.3744	-1.3738	-1.3736	-1.3738	-1.3742	-1.3746	0.0321219220636715	0.0186827624177418	0.1	0.193548387096774	UKBB.Neutro.SuSiE.cv2f_ukbb.txt
111815	22	41719469	C	T	22:41719469:C:T	rs6002333	22:38057340-43933132	0.00028962	2	-2.3061e-06	0.00015422	2.0197e-09	0.00022956	8.5624e-06	3.1008e-07	8.5526e-06	8.5305e-06	8.5199e-06	8.5226e-06	8.5308e-06	8.5409e-06	-1.662	5.7151	-1.3129	-1.4041	-1.3136	-1.3145	-1.315	-1.315	-1.3146	-1.3139	0.00028961646082093	0.000113512990139064	0.1	0.364372469635628	UKBB.Neutro.SuSiE.cv2f_ukbb.txt
111816	22	41720697	A	G	22:41720697:A:G	rs5758297	22:38057340-43933132	0.00028666	2	-2.2697e-06	0.00015273	2.0222e-09	0.00022651	8.5757e-06	3.099e-07	8.5657e-06	8.5434e-06	8.5327e-06	8.5354e-06	8.5438e-06	8.5541e-06	-1.6608	5.7017	-1.3114	-1.4047	-1.3121	-1.313	-1.3135	-1.3135	-1.3131	-1.3123	0.000286657541253899	0.000112004823995537	0.1	0.364372469635628	UKBB.Neutro.SuSiE.cv2f_ukbb.txt
111817	22	41720728	G	C	22:41720728:G:C	rs5751077	22:38057340-43933132	0.00028697	2	-2.2729e-06	0.00015284	2.0225e-09	0.00022681	8.5772e-06	3.0995e-07	8.5672e-06	8.5448e-06	8.5341e-06	8.5369e-06	8.5452e-06	8.5555e-06	-1.6606	5.703	-1.3112	-1.4046	-1.3119	-1.3128	-1.3133	-1.3134	-1.3129	-1.3122	0.000286967670679261	0.000112153168206341	0.1	0.364372469635628	UKBB.Neutro.SuSiE.cv2f_ukbb.txt
111818	22	41722864	T	C	22:41722864:T:C	rs3927	22:38057340-43933132	0.00030304	2	-2.4433e-06	0.00015893	2.034e-09	0.00024258	8.6206e-06	3.1229e-07	8.6105e-06	8.588e-06	8.5772e-06	8.58e-06	8.5883e-06	8.5987e-06	-1.6549	5.7702	-1.3061	-1.397	-1.3069	-1.3078	-1.3083	-1.3083	-1.3079	-1.3071	0.000303041383564073	0.00011995112888985	0.1	0.364372469635628	UKBB.Neutro.SuSiE.cv2f_ukbb.txt
111819	22	41727419	G	GC	22:41727419:G:GC	rs111779762	22:38057340-43933132	0.00034557	2	-2.8822e-06	0.00017329	2.0826e-09	0.00028368	8.8259e-06	3.1943e-07	8.8147e-06	8.7906e-06	8.7789e-06	8.7817e-06	8.7908e-06	8.8025e-06	-1.6313	5.9267	-1.2826	-1.3744	-1.2835	-1.2845	-1.285	-1.2851	-1.2846	-1.2837	0.000345567406169645	0.000140274285775677	0.1	0.364372469635628	UKBB.Neutro.SuSiE.cv2f_ukbb.txt
111820	22	41728620	T	C	22:41728620:T:C	rs2143695	22:38057340-43933132	0.00040841	2	-3.5369e-06	0.00019295	2.1309e-09	0.00034511	9.0292e-06	3.2693e-07	9.0171e-06	8.9918e-06	8.9795e-06	8.9823e-06	8.9919e-06	9.0044e-06	-1.6084	6.1228	-1.2598	-1.3512	-1.2607	-1.2618	-1.2625	-1.2625	-1.262	-1.261	0.000408411685815402	0.00017065023534979	0.1	0.364372469635628	UKBB.Neutro.SuSiE.cv2f_ukbb.txt
111821	22	41729216	G	A	22:41729216:G:A	rs8137373	22:38057340-43933132	0.00036323	2	-3.0672e-06	0.00017909	2.0875e-09	0.0003012	8.8466e-06	3.2052e-07	8.8355e-06	8.8115e-06	8.7998e-06	8.8026e-06	8.8116e-06	8.8231e-06	-1.629	5.9867	-1.2803	-1.371	-1.2811	-1.2821	-1.2827	-1.2827	-1.2823	-1.2813	0.000363232964503357	0.00014893758768908	0.1	0.364372469635628	UKBB.Neutro.SuSiE.cv2f_ukbb.txt
111822	22	41729294	T	G	22:41729294:T:G	rs2235845	22:38057340-43933132	0.00039184	2	-3.3629e-06	0.00018788	2.1164e-09	0.00032895	8.9701e-06	3.2463e-07	8.9583e-06	8.9333e-06	8.9212e-06	8.924e-06	8.9334e-06	8.9457e-06	-1.6152	6.0748	-1.2664	-1.3583	-1.2673	-1.2683	-1.269	-1.269	-1.2685	-1.2676	0.000391840352669592	0.000162659427192291	0.1	0.364372469635628	UKBB.Neutro.SuSiE.cv2f_ukbb.txt
111823	22	41732389	T	C	22:41732389:T:C	rs5758301	22:38057340-43933132	0.00041506	2	-3.6077e-06	0.00019499	2.1355e-09	0.00035164	9.0462e-06	3.2758e-07	9.0341e-06	9.0087e-06	8.9963e-06	8.9991e-06	9.0088e-06	9.0213e-06	-1.6062	6.1415	-1.2579	-1.3492	-1.2589	-1.2599	-1.2606	-1.2607	-1.2601	-1.2591	0.000415060178611593	0.000173879194339199	0.1	0.364372469635628	UKBB.Neutro.SuSiE.cv2f_ukbb.txt
111824	22	41733895	A	G	22:41733895:A:G	rs4822022	22:38057340-43933132	0.00038949	2	-3.3405e-06	0.00018728	2.1114e-09	0.00032679	8.9423e-06	3.2393e-07	8.9307e-06	8.906e-06	8.894e-06	8.8968e-06	8.9061e-06	8.9182e-06	-1.6176	6.0682	-1.2695	-1.3604	-1.2704	-1.2714	-1.272	-1.2721	-1.2716	-1.2706	0.000389487956880985	0.000161591348874168	0.1	0.364372469635628	UKBB.Neutro.SuSiE.cv2f_ukbb.txt
111825	22	41736267	A	G	22:41736267:A:G	rs5751080	22:38057340-43933132	0.00038585	2	-3.2994e-06	0.00018598	2.1096e-09	0.00032318	8.9389e-06	3.2351e-07	8.9272e-06	8.9025e-06	8.8904e-06	8.8932e-06	8.9026e-06	8.9147e-06	-1.6184	6.0571	-1.2699	-1.3617	-1.2708	-1.2718	-1.2724	-1.2725	-1.272	-1.271	0.000385853170929984	0.000159806273536955	0.1	0.364372469635628	UKBB.Neutro.SuSiE.cv2f_ukbb.txt
111826	22	41741042	G	C	22:41741042:G:C	rs2235846	22:38057340-43933132	0.00038333	2	-3.2736e-06	0.00018523	2.1058e-09	0.00032076	8.9236e-06	3.2308e-07	8.912e-06	8.8873e-06	8.8754e-06	8.8782e-06	8.8875e-06	8.8995e-06	-1.6202	6.0496	-1.2716	-1.3631	-1.2725	-1.2735	-1.2741	-1.2742	-1.2737	-1.2727	0.00038332692870946	0.000158609630236173	0.1	0.364372469635628	UKBB.Neutro.SuSiE.cv2f_ukbb.txt
111827	22	41741544	G	A	22:41741544:G:A	rs4822023	22:38057340-43933132	0.0003745	2	-3.1882e-06	0.00018287	2.0919e-09	0.00031234	8.8646e-06	3.2167e-07	8.8535e-06	8.8294e-06	8.8177e-06	8.8205e-06	8.8295e-06	8.8411e-06	-1.6268	6.023	-1.2782	-1.3674	-1.2791	-1.28	-1.2806	-1.2807	-1.2802	-1.2793	0.000374498981295379	0.00015444610271842	0.1	0.364372469635628	UKBB.Neutro.SuSiE.cv2f_ukbb.txt
111828	22	41742788	A	T	22:41742788:A:T	rs5751081	22:38057340-43933132	0.0003835	2	-3.2753e-06	0.00018528	2.106e-09	0.00032093	8.9241e-06	3.2309e-07	8.9125e-06	8.8878e-06	8.8758e-06	8.8786e-06	8.888e-06	8.9e-06	-1.6201	6.0501	-1.2715	-1.363	-1.2724	-1.2734	-1.2741	-1.2741	-1.2736	-1.2727	0.000383500227029265	0.000158693691955647	0.1	0.364372469635628	UKBB.Neutro.SuSiE.cv2f_ukbb.txt
111829	22	41742988	A	G	22:41742988:A:G	rs6002343	22:38057340-43933132	0.0014968	2	-1.6494e-05	0.00044612	2.9749e-09	0.0014096	1.2468e-05	4.4986e-07	1.2442e-05	1.2396e-05	1.2373e-05	1.2376e-05	1.2395e-05	1.2422e-05	-1.2747	7.53	-0.93713	-1.032	-0.93881	-0.94075	-0.94191	-0.942	-0.94103	-0.93925	0.00149679847284034	0.000697019998693538	0.1	0.364372469635628	UKBB.Neutro.SuSiE.cv2f_ukbb.txt
111830	22	41744022	C	G	22:41744022:C:G	rs761366	22:38057340-43933132	0.00032705	2	-2.6988e-06	0.00016769	2.0373e-09	0.00026644	8.642e-06	3.1228e-07	8.6322e-06	8.6099e-06	8.5991e-06	8.6019e-06	8.6101e-06	8.6203e-06	-1.6533	5.864	-1.3037	-1.3971	-1.3044	-1.3052	-1.3057	-1.3058	-1.3054	-1.3046	0.000327052085451029	0.000131749438459061	0.1	0.364372469635628	UKBB.Neutro.SuSiE.cv2f_ukbb.txt
111831	22	41746212	T	C	22:41746212:T:C	rs2281332	22:38057340-43933132	0.0003861	2	-3.3022e-06	0.00018608	2.1084e-09	0.00032347	8.933e-06	3.2343e-07	8.9213e-06	8.8966e-06	8.8846e-06	8.8874e-06	8.8967e-06	8.9088e-06	-1.619	6.058	-1.2705	-1.362	-1.2714	-1.2725	-1.2731	-1.2731	-1.2726	-1.2717	0.00038610198708422	0.000159949672940862	0.1	0.364372469635628	UKBB.Neutro.SuSiE.cv2f_ukbb.txt
111832	22	41749630	T	C	22:41749630:T:C	rs2281333	22:38057340-43933132	0.00032226	2	-2.7301e-06	0.00017143	1.9364e-09	0.00026473	8.1987e-06	2.9663e-07	8.1918e-06	8.1734e-06	8.1649e-06	8.1677e-06	8.1741e-06	8.1812e-06	-1.7041	5.8576	-1.3563	-1.4485	-1.3567	-1.3572	-1.3576	-1.3576	-1.3574	-1.3569	0.000322263709636061	0.0001309038764572	0.1	0.364372469635628	UKBB.Neutro.SuSiE.cv2f_ukbb.txt
111833	22	41749796	C	T	22:41749796:C:T	rs7290404	22:38057340-43933132	0.00030603	2	-2.5617e-06	0.00016606	1.9152e-09	0.00024908	8.1135e-06	2.9389e-07	8.1071e-06	8.0893e-06	8.0812e-06	8.0839e-06	8.09e-06	8.0966e-06	-1.7151	5.7967	-1.3668	-1.4578	-1.3671	-1.3676	-1.3679	-1.3679	-1.3677	-1.3673	0.000306021825909886	0.000123165253458124	0.1	0.364372469635628	UKBB.Neutro.SuSiE.cv2f_ukbb.txt
111834	22	41749840	AT	A	22:41749840:AT:A	22:41749840:AT:A	22:38057340-43933132	0.00030138	2	-2.5137e-06	0.00016448	1.9146e-09	0.00024447	8.1092e-06	2.9376e-07	8.1028e-06	8.0851e-06	8.0769e-06	8.0797e-06	8.0858e-06	8.0924e-06	-1.7154	5.778	-1.3673	-1.4582	-1.3677	-1.3681	-1.3684	-1.3684	-1.3682	-1.3678	0.000301382266628014	0.000664871335799733	0.55	0.364372469635628	UKBB.Neutro.SuSiE.cv2f_ukbb.txt
111835	22	41750219	A	G	22:41750219:A:G	rs5758307	22:38057340-43933132	0.00034635	2	-2.9898e-06	0.00017977	1.9529e-09	0.00028837	8.2639e-06	2.9903e-07	8.2566e-06	8.2378e-06	8.2291e-06	8.2318e-06	8.2384e-06	8.2459e-06	-1.6956	5.9431	-1.3484	-1.4404	-1.3489	-1.3494	-1.3497	-1.3498	-1.3495	-1.349	0.000346356312204255	0.00142593400271873	1	0.364372469635628	UKBB.Neutro.SuSiE.cv2f_ukbb.txt
111836	22	41755105	A	G	22:41755105:A:G	rs5751084	22:38057340-43933132	0.00071684	2	-7.3422e-06	0.00029348	2.7095e-09	0.00063689	1.1413e-05	4.3239e-07	1.1394e-05	1.1357e-05	1.1337e-05	1.1339e-05	1.1353e-05	1.1374e-05	-1.3682	6.7355	-1.0255	-1.0716	-1.0268	-1.0283	-1.0293	-1.0296	-1.0289	-1.0274	0.000716838400901088	0.0031492981481831	1	0.364372469635628	UKBB.Neutro.SuSiE.cv2f_ukbb.txt
111837	22	41755857	G	T	22:41755857:G:T	rs9538	22:38057340-43933132	0.00031918	2	-2.706e-06	0.00017097	1.9203e-09	0.0002621	8.1331e-06	2.9462e-07	8.1266e-06	8.1088e-06	8.1006e-06	8.1033e-06	8.1095e-06	8.1161e-06	-1.7125	5.8476	-1.3643	-1.4553	-1.3647	-1.3652	-1.3655	-1.3655	-1.3653	-1.3649	0.000319178176786949	0.000129603392208799	0.1	0.364372469635628	UKBB.Neutro.SuSiE.cv2f_ukbb.txt
111838	22	41757223	C	T	22:41757223:C:T	rs6002351	22:38057340-43933132	0.00034271	2	-2.9524e-06	0.00017867	1.9455e-09	0.00028492	8.2348e-06	2.9797e-07	8.2277e-06	8.2091e-06	8.2005e-06	8.2033e-06	8.2098e-06	8.217e-06	-1.6994	5.9311	-1.3519	-1.444	-1.3524	-1.3529	-1.3532	-1.3532	-1.353	-1.3525	0.000342704212631162	0.000140887441847148	0.1	0.364372469635628	UKBB.Neutro.SuSiE.cv2f_ukbb.txt
111839	22	41757234	C	G	22:41757234:C:G	rs9611561	22:38057340-43933132	0.00032823	2	-2.8029e-06	0.00017413	1.9254e-09	0.00027101	8.1535e-06	2.9541e-07	8.1469e-06	8.1289e-06	8.1206e-06	8.1233e-06	8.1295e-06	8.1363e-06	-1.7098	5.8811	-1.3618	-1.4526	-1.3622	-1.3627	-1.363	-1.363	-1.3628	-1.3624	0.000328229417800974	0.000134009215270958	0.1	0.364372469635628	UKBB.Neutro.SuSiE.cv2f_ukbb.txt
111840	22	41757647	G	A	22:41757647:G:A	rs4822024	22:38057340-43933132	0.0003091	2	-2.5944e-06	0.00016716	1.9154e-09	0.00025216	8.1142e-06	2.9372e-07	8.1077e-06	8.09e-06	8.0819e-06	8.0846e-06	8.0907e-06	8.0973e-06	-1.715	5.809	-1.3667	-1.4583	-1.3671	-1.3675	-1.3678	-1.3678	-1.3676	-1.3672	0.000309106279293037	0.000124688254022787	0.1	0.364372469635628	UKBB.Neutro.SuSiE.cv2f_ukbb.txt
111841	22	41759125	C	CCT	22:41759125:C:CCT	rs10678780	22:38057340-43933132	0.00042775	2	-3.8867e-06	0.00020661	1.9894e-09	0.00036876	8.4085e-06	3.0418e-07	8.4007e-06	8.3811e-06	8.3719e-06	8.3746e-06	8.3815e-06	8.3896e-06	-1.6771	6.1891	-1.331	-1.4233	-1.3316	-1.3322	-1.3325	-1.3326	-1.3323	-1.3317	0.000427750812847738	0.000182344703971493	0.1	0.364372469635628	UKBB.Neutro.SuSiE.cv2f_ukbb.txt
111842	22	41759375	G	T	22:41759375:G:T	rs5758311	22:38057340-43933132	0.00035398	2	-3.0763e-06	0.00018262	1.9509e-09	0.00029606	8.2544e-06	2.9845e-07	8.2472e-06	8.2285e-06	8.2198e-06	8.2225e-06	8.2291e-06	8.2364e-06	-1.6967	5.9695	-1.3495	-1.4424	-1.35	-1.3505	-1.3509	-1.3509	-1.3506	-1.3502	0.000353979707049867	0.000146395956876599	0.1	0.364372469635628	UKBB.Neutro.SuSiE.cv2f_ukbb.txt
111843	22	41759987	A	G	22:41759987:A:G	rs9607798	22:38057340-43933132	0.00030016	2	-2.4997e-06	0.00016401	1.9069e-09	0.00024346	8.0794e-06	2.9217e-07	8.0731e-06	8.0557e-06	8.0476e-06	8.0504e-06	8.0564e-06	8.0628e-06	-1.7195	5.7738	-1.371	-1.4636	-1.3713	-1.3718	-1.372	-1.3721	-1.3719	-1.3715	0.000300164287240556	0.000120386271908246	0.1	0.364372469635628	UKBB.Neutro.SuSiE.cv2f_ukbb.txt
111844	22	41760172	T	G	22:41760172:T:G	rs9611562	22:38057340-43933132	0.00030381	2	-2.5482e-06	0.00016592	1.9154e-09	0.00024688	8.1113e-06	2.9319e-07	8.105e-06	8.0874e-06	8.0794e-06	8.0821e-06	8.0881e-06	8.0946e-06	-1.715	5.7878	-1.367	-1.4601	-1.3674	-1.3678	-1.3681	-1.3681	-1.3679	-1.3675	0.000303807555676938	0.000122077395911968	0.1	0.364372469635628	UKBB.Neutro.SuSiE.cv2f_ukbb.txt
111845	22	41761290	T	C	22:41761290:T:C	rs4820437	22:38057340-43933132	0.00053917	2	-5.1532e-06	0.00024034	2.0624e-09	0.00047844	8.6568e-06	3.1613e-07	8.6488e-06	8.6285e-06	8.6189e-06	8.6215e-06	8.6286e-06	8.637e-06	-1.641	6.4494	-1.3019	-1.3848	-1.3024	-1.3031	-1.3034	-1.3035	-1.3032	-1.3027	0.000539167639178273	0.000236579347456689	0.1	0.364372469635628	UKBB.Neutro.SuSiE.cv2f_ukbb.txt
111846	22	41762523	T	G	22:41762523:T:G	rs5758314	22:38057340-43933132	0.00038133	2	-3.2745e-06	0.00018587	2.067e-09	0.00031987	8.7653e-06	3.1653e-07	8.7548e-06	8.7316e-06	8.7204e-06	8.7232e-06	8.7318e-06	8.7427e-06	-1.6389	6.0468	-1.2895	-1.3836	-1.2903	-1.2912	-1.2917	-1.2918	-1.2913	-1.2905	0.000381337106156399	0.000158169542410658	0.1	0.364372469635628	UKBB.Neutro.SuSiE.cv2f_ukbb.txt
111847	22	41769754	A	G	22:41769754:A:G	rs9611567	22:38057340-43933132	0.00030564	2	-2.4939e-06	0.00016156	1.9551e-09	0.00024727	8.3197e-06	3.0025e-07	8.3116e-06	8.2918e-06	8.2825e-06	8.2852e-06	8.2923e-06	8.3006e-06	-1.6945	5.7894	-1.3417	-1.4364	-1.3422	-1.3429	-1.3433	-1.3433	-1.343	-1.3424	0.0003056400049678	0.000122270243386069	0.1	0.364372469635628	UKBB.Neutro.SuSiE.cv2f_ukbb.txt
111848	22	41769770	A	C	22:41769770:A:C	rs6002358	22:38057340-43933132	0.0003718	2	-3.1891e-06	0.00018377	2.0062e-09	0.00031197	8.5309e-06	3.0752e-07	8.5217e-06	8.5005e-06	8.4903e-06	8.493e-06	8.5008e-06	8.5103e-06	-1.6687	6.0218	-1.3166	-1.4124	-1.3172	-1.318	-1.3185	-1.3185	-1.3182	-1.3175	0.000371806815000708	0.000154263144858446	0.1	0.364372469635628	UKBB.Neutro.SuSiE.cv2f_ukbb.txt
111849	22	41774153	AAGCTTCCTT	A	22:41774153:AAGCTTCCTT:A	22:41774153:AAGCTTCCTT:A	22:38057340-43933132	0.00040882	2	-3.6976e-06	0.00020189	1.9296e-09	0.00035137	8.1867e-06	2.9586e-07	8.1802e-06	8.1623e-06	8.154e-06	8.1567e-06	8.1629e-06	8.1696e-06	-1.7076	6.1407	-1.3578	-1.4511	-1.3582	-1.3586	-1.3589	-1.3589	-1.3587	-1.3583	0.000408818578927606	0.00017374568454942	0.1	0.364372469635628	UKBB.Neutro.SuSiE.cv2f_ukbb.txt
111850	22	41775880	A	G	22:41775880:A:G	rs73176682	22:38057340-43933132	0.00052	2	-4.9304e-06	0.00023472	1.9805e-09	0.00046115	8.3887e-06	3.0324e-07	8.3815e-06	8.3624e-06	8.3534e-06	8.3561e-06	8.3628e-06	8.3703e-06	-1.6816	6.4126	-1.3334	-1.4264	-1.3338	-1.3344	-1.3347	-1.3348	-1.3345	-1.334	0.00052000178017142	0.000228029776104921	0.1	0.364372469635628	UKBB.Neutro.SuSiE.cv2f_ukbb.txt
111851	22	41776646	G	C	22:41776646:G:C	rs4822025	22:38057340-43933132	0.00065244	2	-6.4196e-06	0.00026955	2.0495e-09	0.00059172	8.6571e-06	3.1317e-07	8.6488e-06	8.6283e-06	8.6185e-06	8.6212e-06	8.6285e-06	8.6371e-06	-1.6473	6.6619	-1.3019	-1.3942	-1.3024	-1.3031	-1.3035	-1.3035	-1.3032	-1.3027	0.000652437186083543	0.000292594121471978	0.1	0.364372469635628	UKBB.Neutro.SuSiE.cv2f_ukbb.txt
111852	22	41777241	A	G	22:41777241:A:G	rs2234052	22:38057340-43933132	0.00059268	2	-5.7446e-06	0.00025428	2.0125e-09	0.00053292	8.5194e-06	3.0809e-07	8.5117e-06	8.4918e-06	8.4825e-06	8.4852e-06	8.4921e-06	8.5002e-06	-1.6655	6.5573	-1.3179	-1.4106	-1.3184	-1.319	-1.3194	-1.3195	-1.3192	-1.3186	0.000592679603629076	0.000263518656146267	0.1	0.364372469635628	UKBB.Neutro.SuSiE.cv2f_ukbb.txt
111853	22	41777315	G	T	22:41777315:G:T	rs2234053	22:38057340-43933132	0.00043114	2	-3.9491e-06	0.00020909	1.9421e-09	0.00037334	8.2381e-06	2.9772e-07	8.2313e-06	8.2131e-06	8.2047e-06	8.2074e-06	8.2137e-06	8.2206e-06	-1.7012	6.2014	-1.3515	-1.4448	-1.3519	-1.3524	-1.3527	-1.3527	-1.3525	-1.3521	0.000431145537312161	0.00184609425590399	1	0.364372469635628	UKBB.Neutro.SuSiE.cv2f_ukbb.txt
111854	22	41777558	A	G	22:41777558:A:G	rs9607799	22:38057340-43933132	0.00054941	2	-5.2575e-06	0.00024271	1.9926e-09	0.00049019	8.4417e-06	3.0515e-07	8.4342e-06	8.4148e-06	8.4057e-06	8.4084e-06	8.4151e-06	8.423e-06	-1.6755	6.4737	-1.3271	-1.4201	-1.3276	-1.3281	-1.3285	-1.3286	-1.3283	-1.3278	0.000549409492507036	0.000242389495714757	0.1	0.364372469635628	UKBB.Neutro.SuSiE.cv2f_ukbb.txt
111855	22	41777883	G	A	22:41777883:G:A	rs2234058	22:38057340-43933132	0.00049997	2	-4.7068e-06	0.00022907	1.9726e-09	0.00044135	8.3545e-06	3.022e-07	8.3473e-06	8.3283e-06	8.3195e-06	8.3222e-06	8.3288e-06	8.3363e-06	-1.6856	6.3687	-1.3375	-1.4299	-1.3379	-1.3385	-1.3388	-1.3389	-1.3386	-1.3381	0.000499963715778651	0.00218239058189107	1	0.364372469635628	UKBB.Neutro.SuSiE.cv2f_ukbb.txt
111856	22	41777913	T	C	22:41777913:T:C	rs2234059	22:38057340-43933132	0.00052236	2	-4.9567e-06	0.00023537	1.9813e-09	0.00046348	8.3931e-06	3.0344e-07	8.3858e-06	8.3667e-06	8.3577e-06	8.3604e-06	8.3671e-06	8.3747e-06	-1.6812	6.4177	-1.3329	-1.4258	-1.3333	-1.3339	-1.3342	-1.3343	-1.334	-1.3335	0.000522362128104747	0.00229181916142496	1	0.364372469635628	UKBB.Neutro.SuSiE.cv2f_ukbb.txt
111857	22	41779073	T	A	22:41779073:T:A	rs3788584	22:38057340-43933132	0.00050787	2	-4.7951e-06	0.00023132	1.9745e-09	0.00044918	8.3654e-06	3.0241e-07	8.3582e-06	8.3393e-06	8.3304e-06	8.3331e-06	8.3397e-06	8.3472e-06	-1.6846	6.3863	-1.3362	-1.4292	-1.3366	-1.3372	-1.3375	-1.3375	-1.3373	-1.3368	0.000507869830261742	0.000222110842092227	0.1	0.364372469635628	UKBB.Neutro.SuSiE.cv2f_ukbb.txt
111858	22	41779971	G	T	22:41779971:G:T	rs767593	22:38057340-43933132	0.00047624	2	-4.4428e-06	0.00022225	1.9597e-09	0.00041796	8.306e-06	3.002e-07	8.299e-06	8.2804e-06	8.2717e-06	8.2744e-06	8.2808e-06	8.2881e-06	-1.6921	6.3143	-1.3433	-1.4365	-1.3437	-1.3442	-1.3446	-1.3446	-1.3444	-1.3439	0.000476236732932622	0.000206673154550141	0.1	0.364372469635628	UKBB.Neutro.SuSiE.cv2f_ukbb.txt
111859	22	41781094	C	G	22:41781094:C:G	rs73176685	22:38057340-43933132	0.00071445	2	-6.9107e-06	0.0002762	2.1987e-09	0.00064905	9.3311e-06	3.3675e-07	9.3189e-06	9.293e-06	9.2802e-06	9.283e-06	9.2927e-06	9.3055e-06	-1.5771	6.7544	-1.2269	-1.3216	-1.2278	-1.2289	-1.2295	-1.2296	-1.2291	-1.2281	0.000714449035314479	0.000320942700164584	0.1	0.364372469635628	UKBB.Neutro.SuSiE.cv2f_ukbb.txt
111860	22	41782119	C	T	22:41782119:C:T	rs73176686	22:38057340-43933132	0.00078537	2	-8.125e-06	0.00030862	1.9577e-09	0.00072717	8.2987e-06	2.9637e-07	8.2904e-06	8.2707e-06	8.2619e-06	8.2651e-06	8.2724e-06	8.2804e-06	-1.6932	6.8681	-1.3442	-1.4494	-1.3448	-1.3454	-1.3457	-1.3457	-1.3454	-1.3448	0.000785364123906951	0.000359571532668745	0.1	0.364372469635628	UKBB.Neutro.SuSiE.cv2f_ukbb.txt
111861	22	41782423	C	A	22:41782423:C:A	rs73176687	22:38057340-43933132	0.00078244	2	-8.0905e-06	0.00030793	1.957e-09	0.00072426	8.2956e-06	2.9626e-07	8.2873e-06	8.2677e-06	8.2588e-06	8.2621e-06	8.2693e-06	8.2773e-06	-1.6935	6.8641	-1.3446	-1.4497	-1.3451	-1.3458	-1.3461	-1.3461	-1.3458	-1.3452	0.000782432699406477	0.000358132593823557	0.1	0.364372469635628	UKBB.Neutro.SuSiE.cv2f_ukbb.txt
111862	22	41782435	G	A	22:41782435:G:A	rs111763257	22:38057340-43933132	0.00094912	2	-1.0054e-05	0.00034502	1.9986e-09	0.00088979	8.463e-06	3.0187e-07	8.4539e-06	8.4331e-06	8.4237e-06	8.427e-06	8.4348e-06	8.4436e-06	-1.6725	7.0699	-1.3246	-1.431	-1.3252	-1.326	-1.3264	-1.3263	-1.326	-1.3253	0.000949118617784461	0.000439983984561243	0.1	0.364372469635628	UKBB.Neutro.SuSiE.cv2f_ukbb.txt
111863	22	41782633	T	C	22:41782633:T:C	rs73176689	22:38057340-43933132	0.00090266	2	-9.5048e-06	0.00033502	1.9872e-09	0.00084364	8.4177e-06	3.0036e-07	8.4089e-06	8.3884e-06	8.3791e-06	8.3824e-06	8.39e-06	8.3986e-06	-1.6782	7.0166	-1.3299	-1.436	-1.3306	-1.3313	-1.3317	-1.3316	-1.3313	-1.3307	0.000902656119054379	0.000417163700126122	0.1	0.364372469635628	UKBB.Neutro.SuSiE.cv2f_ukbb.txt
111864	22	41782721	G	T	22:41782721:G:T	rs9611570	22:38057340-43933132	0.00095371	2	-1.0108e-05	0.00034599	1.9997e-09	0.00089435	8.4674e-06	3.0202e-07	8.4583e-06	8.4375e-06	8.4281e-06	8.4314e-06	8.4392e-06	8.448e-06	-1.6719	7.075	-1.3241	-1.4305	-1.3247	-1.3254	-1.3258	-1.3258	-1.3254	-1.3248	0.000953709268847081	0.000442238816566021	0.1	0.364372469635628	UKBB.Neutro.SuSiE.cv2f_ukbb.txt
111865	22	41783659	C	T	22:41783659:C:T	rs11546403	22:38057340-43933132	0.0010284	2	-1.065e-05	0.00035022	2.1561e-09	0.00096427	9.158e-06	3.2461e-07	9.1442e-06	9.1175e-06	9.1049e-06	9.1085e-06	9.1192e-06	9.1327e-06	-1.5966	7.1503	-1.2457	-1.3583	-1.2467	-1.2479	-1.2486	-1.2486	-1.2479	-1.2469	0.00102841808035348	0.000476812907307167	0.1	0.364372469635628	UKBB.Neutro.SuSiE.cv2f_ukbb.txt
111866	22	41784562	A	G	22:41784562:A:G	rs9607800	22:38057340-43933132	0.00095678	2	-9.8265e-06	0.00033574	2.1304e-09	0.00089336	9.0519e-06	3.2102e-07	9.0387e-06	9.0127e-06	9.0005e-06	9.004e-06	9.0144e-06	9.0273e-06	-1.6086	7.0739	-1.2573	-1.3695	-1.2584	-1.2595	-1.2601	-1.2601	-1.2595	-1.2585	0.000956774218555223	0.000441749280670312	0.1	0.364372469635628	UKBB.Neutro.SuSiE.cv2f_ukbb.txt
111867	22	41784867	G	A	22:41784867:G:A	rs9611571	22:38057340-43933132	0.0011572	2	-1.2138e-05	0.00037503	2.1938e-09	0.0010919	9.3144e-06	3.2991e-07	9.2999e-06	9.2722e-06	9.2591e-06	9.2627e-06	9.2739e-06	9.2881e-06	-1.5793	7.2746	-1.2287	-1.3421	-1.2299	-1.2311	-1.2318	-1.2318	-1.2311	-1.23	0.00115712927149647	0.0005399234794079	0.1	0.364372469635628	UKBB.Neutro.SuSiE.cv2f_ukbb.txt
111868	22	41785287	G	A	22:41785287:G:A	rs9611572	22:38057340-43933132	0.00095833	2	-9.8444e-06	0.00033606	2.1308e-09	0.00089491	9.0535e-06	3.2107e-07	9.0403e-06	9.0142e-06	9.002e-06	9.0055e-06	9.0159e-06	9.0288e-06	-1.6085	7.0756	-1.2571	-1.3693	-1.2582	-1.2593	-1.26	-1.2599	-1.2593	-1.2583	0.000958334860369559	0.000442515725759596	0.1	0.364372469635628	UKBB.Neutro.SuSiE.cv2f_ukbb.txt
111869	22	41785516	T	TG	22:41785516:T:TG	rs200040074	22:38057340-43933132	0.001291	2	-1.3693e-05	0.00039949	2.2342e-09	0.0012246	9.4806e-06	3.354e-07	9.4654e-06	9.4365e-06	9.4228e-06	9.4266e-06	9.4383e-06	9.4533e-06	-1.561	7.3893	-1.211	-1.3256	-1.2122	-1.2135	-1.2143	-1.2142	-1.2135	-1.2124	0.00129097785207211	0.000605541068671944	0.1	0.364372469635628	UKBB.Neutro.SuSiE.cv2f_ukbb.txt
111870	22	41785735	G	A	22:41785735:G:A	rs73176692	22:38057340-43933132	0.00095893	2	-9.8514e-06	0.00033619	2.1309e-09	0.0008955	9.054e-06	3.2109e-07	9.0408e-06	9.0147e-06	9.0025e-06	9.006e-06	9.0164e-06	9.0294e-06	-1.6084	7.0763	-1.2571	-1.3693	-1.2581	-1.2593	-1.2599	-1.2599	-1.2593	-1.2582	0.000958928439576345	0.000442807469374307	0.1	0.364372469635628	UKBB.Neutro.SuSiE.cv2f_ukbb.txt
111871	22	41785812	A	G	22:41785812:A:G	rs28604950	22:38057340-43933132	0.000973	2	-1.0014e-05	0.0003391	2.1358e-09	0.00090944	9.074e-06	3.2179e-07	9.0607e-06	9.0345e-06	9.0222e-06	9.0258e-06	9.0362e-06	9.0492e-06	-1.6061	7.0917	-1.2549	-1.3671	-1.2559	-1.2571	-1.2577	-1.2577	-1.2571	-1.256	0.000973006925014674	0.000449700530371633	0.1	0.364372469635628	UKBB.Neutro.SuSiE.cv2f_ukbb.txt
111872	22	41786227	G	A	22:41786227:G:A	rs4822027	22:38057340-43933132	0.00077625	2	-8.0174e-06	0.00030646	1.9551e-09	0.00071813	8.2877e-06	2.9598e-07	8.2795e-06	8.2599e-06	8.2511e-06	8.2543e-06	8.2615e-06	8.2695e-06	-1.6945	6.8555	-1.3455	-1.4507	-1.3461	-1.3467	-1.3471	-1.347	-1.3467	-1.3462	0.000776248216515674	0.000355101427115367	0.1	0.364372469635628	UKBB.Neutro.SuSiE.cv2f_ukbb.txt
111873	22	41786788	C	T	22:41786788:C:T	rs73176694	22:38057340-43933132	0.00095797	2	-9.8404e-06	0.00033599	2.1303e-09	0.00089455	9.052e-06	3.2102e-07	9.0388e-06	9.0127e-06	9.0005e-06	9.004e-06	9.0144e-06	9.0273e-06	-1.6087	7.0752	-1.2573	-1.3695	-1.2583	-1.2595	-1.2601	-1.2601	-1.2595	-1.2585	0.000957964342735318	0.000442337712706631	0.1	0.364372469635628	UKBB.Neutro.SuSiE.cv2f_ukbb.txt
111874	22	41787335	C	CTT	22:41787335:C:CTT	rs566421536	22:38057340-43933132	0.00089352	2	-9.2353e-06	0.00032725	2.1594e-09	0.00082955	9.1305e-06	3.2373e-07	9.1171e-06	9.0907e-06	9.0782e-06	9.0817e-06	9.0922e-06	9.1055e-06	-1.5951	6.9998	-1.2487	-1.3611	-1.2497	-1.2509	-1.2515	-1.2515	-1.2509	-1.2499	0.000893516922067406	0.000410196467023449	0.1	0.364372469635628	UKBB.Neutro.SuSiE.cv2f_ukbb.txt
111875	22	41787676	G	C	22:41787676:G:C	rs9611573	22:38057340-43933132	0.0010019	2	-1.0344e-05	0.00034488	2.1459e-09	0.00093801	9.1142e-06	3.232e-07	9.1007e-06	9.0742e-06	9.0618e-06	9.0653e-06	9.0759e-06	9.0892e-06	-1.6014	7.1227	-1.2505	-1.3627	-1.2515	-1.2527	-1.2533	-1.2533	-1.2527	-1.2516	0.00100185494927796	0.000463827844051079	0.1	0.364372469635628	UKBB.Neutro.SuSiE.cv2f_ukbb.txt
111876	22	41787950	G	T	22:41787950:G:T	rs5758324	22:38057340-43933132	0.00099391	2	-1.053e-05	0.00035258	2.0271e-09	0.0009338	8.5754e-06	3.0607e-07	8.5654e-06	8.5434e-06	8.5334e-06	8.5368e-06	8.5452e-06	8.5549e-06	-1.6583	7.1182	-1.3114	-1.4171	-1.3121	-1.313	-1.3134	-1.3134	-1.313	-1.3122	0.000993904864915907	0.000461746080292258	0.1	0.364372469635628	UKBB.Neutro.SuSiE.cv2f_ukbb.txt
111877	22	41789408	A	G	22:41789408:A:G	rs4822028	22:38057340-43933132	0.0011555	2	-1.2116e-05	0.00037466	2.1933e-09	0.0010903	9.3112e-06	3.2972e-07	9.2968e-06	9.269e-06	9.256e-06	9.2596e-06	9.2708e-06	9.285e-06	-1.5795	7.2731	-1.2291	-1.3427	-1.2302	-1.2315	-1.2321	-1.2321	-1.2314	-1.2303	0.00115550731080005	0.000539132310283463	0.1	0.364372469635628	UKBB.Neutro.SuSiE.cv2f_ukbb.txt
111878	22	41791045	T	C	22:41791045:T:C	rs60119330	22:38057340-43933132	0.0011179	2	-1.168e-05	0.00036752	2.1876e-09	0.0010529	9.2771e-06	3.2867e-07	9.2628e-06	9.2353e-06	9.2223e-06	9.2259e-06	9.237e-06	9.251e-06	-1.5821	7.2383	-1.2327	-1.3459	-1.2339	-1.2351	-1.2358	-1.2358	-1.2351	-1.234	0.00111787196046675	0.000520638731998035	0.1	0.364372469635628	UKBB.Neutro.SuSiE.cv2f_ukbb.txt
111879	22	41791200	G	A	22:41791200:G:A	rs74484224	22:38057340-43933132	0.00096968	2	-9.9722e-06	0.0003383	2.1369e-09	0.00090611	9.0746e-06	3.2186e-07	9.0613e-06	9.0351e-06	9.0228e-06	9.0263e-06	9.0368e-06	9.0498e-06	-1.6056	7.0881	-1.2548	-1.3669	-1.2559	-1.257	-1.2576	-1.2576	-1.257	-1.256	0.000969681303977676	0.000448053909631208	0.1	0.364372469635628	UKBB.Neutro.SuSiE.cv2f_ukbb.txt
111880	22	41793090	T	G	22:41793090:T:G	rs9611577	22:38057340-43933132	0.00099024	2	-1.0216e-05	0.00034272	2.1476e-09	0.00092642	9.1118e-06	3.2268e-07	9.0982e-06	9.0718e-06	9.0594e-06	9.063e-06	9.0735e-06	9.0868e-06	-1.6006	7.1102	-1.2507	-1.3643	-1.2518	-1.253	-1.2536	-1.2536	-1.253	-1.2519	0.000990248388632486	0.000458096812705477	0.1	0.364372469635628	UKBB.Neutro.SuSiE.cv2f_ukbb.txt
111881	22	41797547	C	T	22:41797547:C:T	rs132901	22:38057340-43933132	0.00084578	2	8.8291e-06	0.00032225	1.9713e-09	0.00078721	8.3534e-06	2.9819e-07	8.3449e-06	8.3248e-06	8.3158e-06	8.319e-06	8.3265e-06	8.3347e-06	-1.6862	6.9474	-1.3376	-1.4432	-1.3382	-1.3389	-1.3392	-1.3392	-1.3389	-1.3383	0.000845781641686472	0.00038926015406604	0.1	0.364372469635628	UKBB.Neutro.SuSiE.cv2f_ukbb.txt
111882	22	41797758	G	A	22:41797758:G:A	rs132902	22:38057340-43933132	0.00075707	2	7.7883e-06	0.00030176	1.951e-09	0.00069907	8.2699e-06	2.9542e-07	8.2618e-06	8.2423e-06	8.2336e-06	8.2368e-06	8.2439e-06	8.2518e-06	-1.6966	6.8287	-1.3477	-1.4526	-1.3482	-1.3488	-1.3492	-1.3492	-1.3488	-1.3483	0.00075706545378329	0.000345676624919578	0.1	0.364372469635628	UKBB.Neutro.SuSiE.cv2f_ukbb.txt
111883	22	41798520	A	G	22:41798520:A:G	rs202645	22:38057340-43933132	0.0031082	2	3.7211e-05	0.000689	2.1807e-09	0.0030434	9.28e-06	3.2785e-07	9.2661e-06	9.2392e-06	9.2269e-06	9.2309e-06	9.2418e-06	9.255e-06	-1.5853	8.2996	-1.2324	-1.3484	-1.2335	-1.2347	-1.2353	-1.2352	-1.2346	-1.2336	0.00310827008481507	0.00150490257095892	0.1	0.364372469635628	UKBB.Neutro.SuSiE.cv2f_ukbb.txt
111884	22	41798896	G	C	22:41798896:G:C	rs132904	22:38057340-43933132	0.004755	2	5.6586e-05	0.00084341	2.6089e-09	0.0046772	1.1163e-05	3.8993e-07	1.1138e-05	1.1097e-05	1.1077e-05	1.1083e-05	1.11e-05	1.1124e-05	-1.406	8.7294	-1.0477	-1.175	-1.0495	-1.0515	-1.0525	-1.0524	-1.0513	-1.0496	0.00475500628986114	0.00231278514322442	0.1	0.364372469635628	UKBB.Neutro.SuSiE.cv2f_ukbb.txt
111885	22	41799106	C	A	22:41799106:C:A	rs132905	22:38057340-43933132	0.0045152	2	5.3562e-05	0.00081969	2.5824e-09	0.0044381	1.1052e-05	3.8623e-07	1.1028e-05	1.0987e-05	1.0968e-05	1.0973e-05	1.0991e-05	1.1014e-05	-1.4162	8.6769	-1.0577	-1.1845	-1.0594	-1.0614	-1.0624	-1.0623	-1.0613	-1.0595	0.00451515573507777	0.00219455480718045	0.1	0.364372469635628	UKBB.Neutro.SuSiE.cv2f_ukbb.txt
111886	22	41799767	G	C	22:41799767:G:C	rs132906	22:38057340-43933132	0.0058932	2	7.0721e-05	0.00094494	2.7786e-09	0.0058105	1.1884e-05	4.1559e-07	1.1854e-05	1.1807e-05	1.1785e-05	1.1791e-05	1.1811e-05	1.184e-05	-1.343	8.9463	-0.98511	-1.1113	-0.98717	-0.98941	-0.99058	-0.99047	-0.98925	-0.98729	0.00589320403742755	0.00287318012372906	0.1	0.364372469635628	UKBB.Neutro.SuSiE.cv2f_ukbb.txt
111887	22	41799833	G	T	22:41799833:G:T	rs75784	22:38057340-43933132	0.0048136	2	5.7326e-05	0.00084913	2.6148e-09	0.0047356	1.1188e-05	3.9077e-07	1.1163e-05	1.1122e-05	1.1102e-05	1.1107e-05	1.1125e-05	1.1149e-05	-1.4037	8.7418	-1.0454	-1.1729	-1.0472	-1.0492	-1.0502	-1.0502	-1.0491	-1.0474	0.00481357573082897	0.00234166281626902	0.1	0.364372469635628	UKBB.Neutro.SuSiE.cv2f_ukbb.txt
111888	22	41800678	C	T	22:41800678:C:T	rs169364	22:38057340-43933132	0.004756	2	5.6599e-05	0.00084352	2.6084e-09	0.0046782	1.1165e-05	3.8994e-07	1.114e-05	1.1099e-05	1.1079e-05	1.1084e-05	1.1102e-05	1.1126e-05	-1.4062	8.7296	-1.0475	-1.175	-1.0493	-1.0513	-1.0523	-1.0522	-1.0512	-1.0494	0.00475601915945945	0.00231327962392724	0.1	0.364372469635628	UKBB.Neutro.SuSiE.cv2f_ukbb.txt
111889	22	41801268	A	C	22:41801268:A:C	rs132907	22:38057340-43933132	0.0032227	2	3.7407e-05	0.0006801	2.4253e-09	0.0031502	1.0387e-05	3.6397e-07	1.0366e-05	1.0329e-05	1.0312e-05	1.0317e-05	1.0332e-05	1.0353e-05	-1.479	8.3341	-1.1198	-1.2439	-1.1214	-1.1231	-1.1241	-1.124	-1.123	-1.1215	0.00322273091365677	0.00155771311002006	0.1	0.364372469635628	UKBB.Neutro.SuSiE.cv2f_ukbb.txt
111890	22	41801299	A	T	22:41801299:A:T	rs6002372	22:38057340-43933132	0.0024365	2	2.7737e-05	0.00058208	2.3148e-09	0.0023672	9.9142e-06	3.4835e-07	9.8953e-06	9.8622e-06	9.8467e-06	9.8511e-06	9.8651e-06	9.8832e-06	-1.5256	8.0484	-1.1663	-1.2878	-1.1678	-1.1694	-1.1703	-1.1702	-1.1693	-1.1679	0.00243650195235057	0.00117053471971285	0.1	0.364372469635628	UKBB.Neutro.SuSiE.cv2f_ukbb.txt
111891	22	41801461	G	T	22:41801461:G:T	rs5758335	22:38057340-43933132	0.0043741	2	5.1794e-05	0.00080558	2.5657e-09	0.0042975	1.0984e-05	3.84e-07	1.096e-05	1.092e-05	1.0901e-05	1.0906e-05	1.0923e-05	1.0946e-05	-1.4227	8.6447	-1.0639	-1.1903	-1.0656	-1.0676	-1.0686	-1.0685	-1.0674	-1.0657	0.00437409344443074	0.00212503082036408	0.1	0.364372469635628	UKBB.Neutro.SuSiE.cv2f_ukbb.txt
111892	22	41801795	G	A	22:41801795:G:A	rs132908	22:38057340-43933132	0.0032136	2	3.7295e-05	0.00067903	2.424e-09	0.0031411	1.0381e-05	3.6378e-07	1.036e-05	1.0324e-05	1.0307e-05	1.0312e-05	1.0327e-05	1.0347e-05	-1.4795	8.3312	-1.1203	-1.2444	-1.1219	-1.1237	-1.1246	-1.1245	-1.1236	-1.122	0.00321359350681427	0.0155321333562436	1	0.364372469635628	UKBB.Neutro.SuSiE.cv2f_ukbb.txt
111893	22	41802031	G	A	22:41802031:G:A	rs132909	22:38057340-43933132	0.0039043	2	4.5888e-05	0.00075635	2.5128e-09	0.0038292	1.076e-05	3.7638e-07	1.0737e-05	1.0699e-05	1.068e-05	1.0685e-05	1.0702e-05	1.0724e-05	-1.4435	8.5293	-1.0844	-1.2104	-1.0862	-1.088	-1.089	-1.0889	-1.0879	-1.0863	0.00390427487281453	0.00189346550723402	0.1	0.364372469635628	UKBB.Neutro.SuSiE.cv2f_ukbb.txt
111894	22	41802074	C	CT	22:41802074:C:CT	rs561031700	22:38057340-43933132	0.0066529	2	7.877e-05	0.00099039	4.0107e-09	0.0065297	1.7719e-05	6.0891e-07	1.7671e-05	1.7595e-05	1.7556e-05	1.7561e-05	1.7595e-05	1.7644e-05	-0.97598	9.063	-0.58564	-0.7293	-0.58794	-0.59053	-0.59202	-0.59207	-0.59072	-0.58835	0.00665283798659666	0.00322881064519642	0.1	0.364372469635628	UKBB.Neutro.SuSiE.cv2f_ukbb.txt
111895	22	41803279	C	T	22:41803279:C:T	rs5751094	22:38057340-43933132	0.0038829	2	4.5621e-05	0.00075405	2.51e-09	0.0038079	1.0749e-05	3.7599e-07	1.0726e-05	1.0687e-05	1.0669e-05	1.0674e-05	1.0691e-05	1.0713e-05	-1.4446	8.5237	-1.0855	-1.2114	-1.0872	-1.0891	-1.09	-1.09	-1.089	-1.0873	0.00388289838881839	0.00188293306826404	0.1	0.364372469635628	UKBB.Neutro.SuSiE.cv2f_ukbb.txt
111896	22	41803635	C	CTG	22:41803635:C:CTG	rs132910	22:38057340-43933132	0.0033005	2	3.8369e-05	0.00068912	2.4389e-09	0.0032276	1.0445e-05	3.6579e-07	1.0423e-05	1.0386e-05	1.0369e-05	1.0374e-05	1.039e-05	1.041e-05	-1.4734	8.3584	-1.1142	-1.2389	-1.1158	-1.1176	-1.1186	-1.1185	-1.1175	-1.1159	0.00330052679028681	0.00159598591641819	0.1	0.364372469635628	UKBB.Neutro.SuSiE.cv2f_ukbb.txt
111897	22	41804160	C	T	22:41804160:C:T	rs132911	22:38057340-43933132	0.0036078	2	4.2178e-05	0.00072381	2.4738e-09	0.0035338	1.0605e-05	3.7097e-07	1.0582e-05	1.0545e-05	1.0527e-05	1.0532e-05	1.0548e-05	1.0569e-05	-1.4592	8.449	-1.099	-1.2249	-1.1007	-1.1025	-1.1035	-1.1034	-1.1024	-1.1008	0.00360781658782194	0.0017473959076213	0.1	0.364372469635628	UKBB.Neutro.SuSiE.cv2f_ukbb.txt
111898	22	41804214	A	G	22:41804214:A:G	rs132912	22:38057340-43933132	0.0036953	2	4.3276e-05	0.00073362	2.4869e-09	0.003621	1.0649e-05	3.7269e-07	1.0627e-05	1.0589e-05	1.0571e-05	1.0576e-05	1.0592e-05	1.0614e-05	-1.4539	8.4734	-1.0948	-1.2202	-1.0965	-1.0983	-1.0993	-1.0992	-1.0982	-1.0966	0.00369532069514944	0.00179051462490709	0.1	0.364372469635628	UKBB.Neutro.SuSiE.cv2f_ukbb.txt
111899	22	41805688	AAAAAAAAAAAG	A	22:41805688:AAAAAAAAAAAG:A	rs756285267	22:38057340-43933132	0.0038726	2	4.5504e-05	0.00075314	2.5063e-09	0.0037977	1.0737e-05	3.7574e-07	1.0715e-05	1.0676e-05	1.0658e-05	1.0663e-05	1.0679e-05	1.0701e-05	-1.4461	8.521	-1.0866	-1.2121	-1.0883	-1.0901	-1.0911	-1.091	-1.09	-1.0884	0.003872619212969	0.00187788936509525	0.1	0.364372469635628	UKBB.Neutro.SuSiE.cv2f_ukbb.txt
111900	22	41805749	T	C	22:41805749:T:C	rs132914	22:38057340-43933132	0.0036059	2	4.2161e-05	0.00072371	2.4758e-09	0.0035319	1.0602e-05	3.711e-07	1.058e-05	1.0542e-05	1.0524e-05	1.0529e-05	1.0545e-05	1.0566e-05	-1.4584	8.4485	-1.0993	-1.2245	-1.101	-1.1028	-1.1037	-1.1036	-1.1027	-1.101	0.00360589693238378	0.00174645639428594	0.1	0.364372469635628	UKBB.Neutro.SuSiE.cv2f_ukbb.txt
111901	22	41805782	T	C	22:41805782:T:C	rs132915	22:38057340-43933132	0.0036268	2	4.2421e-05	0.00072603	2.4782e-09	0.0035528	1.0613e-05	3.7148e-07	1.0591e-05	1.0553e-05	1.0535e-05	1.054e-05	1.0556e-05	1.0578e-05	-1.4574	8.4544	-1.0982	-1.2235	-1.0999	-1.1017	-1.1027	-1.1026	-1.1016	-1.1	0.00362687347930735	0.00175679104097493	0.1	0.364372469635628	UKBB.Neutro.SuSiE.cv2f_ukbb.txt
111902	22	41806642	TGTGTGTGC	T	22:41806642:TGTGTGTGC:T	rs764034945	22:38057340-43933132	0.0032265	2	3.7464e-05	0.00068072	2.4237e-09	0.0031539	1.0388e-05	3.6412e-07	1.0367e-05	1.0331e-05	1.0314e-05	1.0318e-05	1.0334e-05	1.0354e-05	-1.4796	8.3353	-1.1196	-1.2435	-1.1213	-1.123	-1.1239	-1.1239	-1.1229	-1.1214	0.00322644076020429	0.00155954268862046	0.1	0.364372469635628	UKBB.Neutro.SuSiE.cv2f_ukbb.txt
111903	22	41806768	C	G	22:41806768:C:G	rs132916	22:38057340-43933132	0.0049084	2	5.836e-05	0.00085591	2.6411e-09	0.0048296	1.131e-05	3.972e-07	1.1284e-05	1.1241e-05	1.122e-05	1.1226e-05	1.1244e-05	1.127e-05	-1.3937	8.7614	-1.0346	-1.1565	-1.0365	-1.0386	-1.0397	-1.0396	-1.0384	-1.0366	0.00490840968239492	0.002388144002334	0.1	0.364372469635628	UKBB.Neutro.SuSiE.cv2f_ukbb.txt
111904	22	41806928	T	C	22:41806928:T:C	rs132917	22:38057340-43933132	0.0036266	2	4.2421e-05	0.00072605	2.4772e-09	0.0035526	1.061e-05	3.7138e-07	1.0588e-05	1.055e-05	1.0533e-05	1.0537e-05	1.0554e-05	1.0575e-05	-1.4578	8.4543	-1.0985	-1.2237	-1.1001	-1.102	-1.1029	-1.1028	-1.1019	-1.1002	0.00362665446224775	0.00175669214483432	0.1	0.364372469635628	UKBB.Neutro.SuSiE.cv2f_ukbb.txt
111905	22	41808350	C	T	22:41808350:C:T	rs132918	22:38057340-43933132	0.0039236	2	4.6128e-05	0.00075838	2.5141e-09	0.0038485	1.0765e-05	3.7655e-07	1.0742e-05	1.0703e-05	1.0685e-05	1.069e-05	1.0706e-05	1.0728e-05	-1.443	8.5343	-1.084	-1.2099	-1.0857	-1.0876	-1.0886	-1.0885	-1.0875	-1.0859	0.00392360546371451	0.00190300898479845	0.1	0.364372469635628	UKBB.Neutro.SuSiE.cv2f_ukbb.txt
111906	22	41809623	A	G	22:41809623:A:G	rs202634	22:38057340-43933132	0.0029088	2	3.3526e-05	0.00064239	2.3803e-09	0.0028375	1.0207e-05	3.5806e-07	1.0187e-05	1.0152e-05	1.0136e-05	1.014e-05	1.0155e-05	1.0175e-05	-1.4977	8.2296	-1.1372	-1.2603	-1.1387	-1.1404	-1.1413	-1.1413	-1.1403	-1.1388	0.00290880733468368	0.0140308899424855	1	0.364372469635628	UKBB.Neutro.SuSiE.cv2f_ukbb.txt
111907	22	41809637	C	T	22:41809637:C:T	rs202635	22:38057340-43933132	0.003532	2	4.1244e-05	0.00071552	2.4649e-09	0.0034582	1.057e-05	3.701e-07	1.0548e-05	1.051e-05	1.0493e-05	1.0497e-05	1.0513e-05	1.0535e-05	-1.4628	8.4274	-1.1023	-1.2272	-1.104	-1.1058	-1.1067	-1.1067	-1.1057	-1.1041	0.00353198017975032	0.0171001316648822	1	0.364372469635628	UKBB.Neutro.SuSiE.cv2f_ukbb.txt
111908	22	41809903	G	C	22:41809903:G:C	rs132919	22:38057340-43933132	0.0020513	2	2.3011e-05	0.00052767	2.2804e-09	0.0019827	9.8163e-06	3.4652e-07	9.798e-06	9.7657e-06	9.7507e-06	9.7551e-06	9.7687e-06	9.7862e-06	-1.5406	7.8711	-1.1762	-1.293	-1.1777	-1.1793	-1.1801	-1.18	-1.1791	-1.1778	0.00205135108416321	0.0098040688947898	1	0.364372469635628	UKBB.Neutro.SuSiE.cv2f_ukbb.txt
111909	22	41810170	T	C	22:41810170:T:C	rs132920	22:38057340-43933132	0.0034472	2	4.0189e-05	0.00070593	2.4535e-09	0.0033738	1.052e-05	3.685e-07	1.0498e-05	1.0461e-05	1.0444e-05	1.0449e-05	1.0464e-05	1.0485e-05	-1.4674	8.4027	-1.107	-1.2315	-1.1087	-1.1104	-1.1114	-1.1113	-1.1103	-1.1087	0.00344724100830918	0.0166827899517031	1	0.364372469635628	UKBB.Neutro.SuSiE.cv2f_ukbb.txt
111910	22	41811620	T	C	22:41811620:T:C	rs202659	22:38057340-43933132	0.0033603	2	3.9107e-05	0.00069596	2.4455e-09	0.0032871	1.0488e-05	3.6746e-07	1.0467e-05	1.043e-05	1.0413e-05	1.0417e-05	1.0433e-05	1.0454e-05	-1.4707	8.3767	-1.11	-1.2344	-1.1117	-1.1135	-1.1144	-1.1143	-1.1133	-1.1118	0.00336032808637388	0.00162540751823592	0.1	0.364372469635628	UKBB.Neutro.SuSiE.cv2f_ukbb.txt
111911	22	41812044	G	A	22:41812044:G:A	rs132921	22:38057340-43933132	0.0036971	2	4.33e-05	0.00073384	2.485e-09	0.0036227	1.0654e-05	3.7295e-07	1.0632e-05	1.0594e-05	1.0576e-05	1.0581e-05	1.0597e-05	1.0618e-05	-1.4547	8.4739	-1.0943	-1.2195	-1.096	-1.0979	-1.0988	-1.0987	-1.0978	-1.0961	0.00369705470015091	0.0179135524210193	1	0.364372469635628	UKBB.Neutro.SuSiE.cv2f_ukbb.txt
111912	22	41812084	G	A	22:41812084:G:A	rs132922	22:38057340-43933132	0.0034499	2	4.0221e-05	0.0007062	2.4537e-09	0.0033765	1.0521e-05	3.6852e-07	1.05e-05	1.0463e-05	1.0445e-05	1.045e-05	1.0466e-05	1.0487e-05	-1.4674	8.4035	-1.1069	-1.2315	-1.1085	-1.1103	-1.1113	-1.1112	-1.1102	-1.1086	0.00344995179164287	0.00166961409306787	0.1	0.364372469635628	UKBB.Neutro.SuSiE.cv2f_ukbb.txt
111913	22	41812439	A	G	22:41812439:A:G	rs202661	22:38057340-43933132	0.0036053	2	4.2158e-05	0.00072373	2.4734e-09	0.0035313	1.0603e-05	3.7117e-07	1.0581e-05	1.0543e-05	1.0526e-05	1.0531e-05	1.0547e-05	1.0568e-05	-1.4594	8.4483	-1.0991	-1.2243	-1.1008	-1.1026	-1.1036	-1.1035	-1.1025	-1.1009	0.00360530800475301	0.00174615970586434	0.1	0.364372469635628	UKBB.Neutro.SuSiE.cv2f_ukbb.txt
111914	22	41812755	C	T	22:41812755:C:T	rs202662	22:38057340-43933132	0.0037349	2	4.3773e-05	0.000738	2.4895e-09	0.0036604	1.0674e-05	3.7361e-07	1.0651e-05	1.0613e-05	1.0595e-05	1.06e-05	1.0616e-05	1.0638e-05	-1.4528	8.4842	-1.0925	-1.2178	-1.0942	-1.0961	-1.097	-1.0969	-1.0959	-1.0943	0.00373488704603275	0.00180999716459818	0.1	0.364372469635628	UKBB.Neutro.SuSiE.cv2f_ukbb.txt
111915	22	41812819	T	C	22:41812819:T:C	rs202663	22:38057340-43933132	0.0034283	2	3.9953e-05	0.00070375	2.4509e-09	0.003355	1.051e-05	3.6812e-07	1.0488e-05	1.0451e-05	1.0434e-05	1.0438e-05	1.0454e-05	1.0475e-05	-1.4685	8.3971	-1.108	-1.2326	-1.1096	-1.1114	-1.1124	-1.1123	-1.1113	-1.1097	0.00342837125506179	0.00165898275795728	0.1	0.364372469635628	UKBB.Neutro.SuSiE.cv2f_ukbb.txt
111916	22	41813886	C	T	22:41813886:C:T	rs202664	22:38057340-43933132	0.0022576	2	2.6391e-05	0.00057588	2.0927e-09	0.0021951	8.9213e-06	3.1594e-07	8.909e-06	8.8843e-06	8.8731e-06	8.8769e-06	8.8868e-06	8.8984e-06	-1.6265	7.9729	-1.2718	-1.3854	-1.2728	-1.2738	-1.2744	-1.2743	-1.2738	-1.2729	0.00225752881323671	0.00108543459075772	0.1	0.364372469635628	UKBB.Neutro.SuSiE.cv2f_ukbb.txt
111917	22	41814401	A	G	22:41814401:A:G	rs202665	22:38057340-43933132	0.0034514	2	4.1603e-05	0.00073012	2.2107e-09	0.0033856	9.4171e-06	3.3249e-07	9.4026e-06	9.3747e-06	9.362e-06	9.3662e-06	9.3775e-06	9.3913e-06	-1.5716	8.4062	-1.2178	-1.3344	-1.2189	-1.2201	-1.2207	-1.2207	-1.22	-1.2189	0.00345140069767225	0.00167411386746352	0.1	0.364372469635628	UKBB.Neutro.SuSiE.cv2f_ukbb.txt
111918	22	41814719	T	C	22:41814719:T:C	rs202666	22:38057340-43933132	0.0034135	2	4.1116e-05	0.00072567	2.2071e-09	0.0033478	9.4019e-06	3.3196e-07	9.3874e-06	9.3597e-06	9.347e-06	9.3512e-06	9.3624e-06	9.3761e-06	-1.5733	8.395	-1.2194	-1.3359	-1.2205	-1.2217	-1.2223	-1.2223	-1.2216	-1.2206	0.00341349732143403	0.00165542249689699	0.1	0.364372469635628	UKBB.Neutro.SuSiE.cv2f_ukbb.txt
111919	22	41815530	G	A	22:41815530:G:A	rs202667	22:38057340-43933132	0.0030922	2	3.6925e-05	0.00068555	2.2192e-09	0.0030262	9.4394e-06	3.3277e-07	9.4249e-06	9.3972e-06	9.3847e-06	9.389e-06	9.4003e-06	9.4138e-06	-1.5678	8.294	-1.2154	-1.3335	-1.2165	-1.2177	-1.2183	-1.2182	-1.2176	-1.2165	0.00309218212762419	0.00149639750287045	0.1	0.364372469635628	UKBB.Neutro.SuSiE.cv2f_ukbb.txt
111920	22	41816225	CA	C	22:41816225:CA:C	22:41816225:CA:C	22:38057340-43933132	0.0022057	2	2.5953e-05	0.00057316	2.0901e-09	0.0021433	8.9171e-06	3.1568e-07	8.9048e-06	8.8801e-06	8.8689e-06	8.8728e-06	8.8826e-06	8.8942e-06	-1.6277	7.949	-1.2723	-1.3862	-1.2733	-1.2743	-1.2748	-1.2748	-1.2742	-1.2733	0.0022057025565102	0.00105982049035169	0.1	0.364372469635628	UKBB.Neutro.SuSiE.cv2f_ukbb.txt
111921	22	41816652	A	T	22:41816652:A:T	rs5758343	22:38057340-43933132	0.0027745	2	3.2998e-05	0.00064763	2.1355e-09	0.0027108	9.1059e-06	3.2175e-07	9.0928e-06	9.067e-06	9.0552e-06	9.0591e-06	9.0695e-06	9.0819e-06	-1.6063	8.1839	-1.2514	-1.3672	-1.2524	-1.2535	-1.2541	-1.254	-1.2534	-1.2524	0.00277448044097073	0.00134043828920138	0.1	0.364372469635628	UKBB.Neutro.SuSiE.cv2f_ukbb.txt
111922	22	41817306	C	CA	22:41817306:C:CA	rs60710547	22:38057340-43933132	0.0025967	2	3.0747e-05	0.00062432	2.1185e-09	0.0025335	9.0301e-06	3.1936e-07	9.0173e-06	8.9918e-06	8.9803e-06	8.9842e-06	8.9944e-06	9.0065e-06	-1.6142	8.1163	-1.2597	-1.3746	-1.2607	-1.2618	-1.2624	-1.2623	-1.2617	-1.2608	0.00259666392476476	0.00125276686059161	0.1	0.364372469635628	UKBB.Neutro.SuSiE.cv2f_ukbb.txt
111923	22	41817685	G	A	22:41817685:G:A	rs5758344	22:38057340-43933132	0.0025062	2	2.9576e-05	0.00061159	2.107e-09	0.0024434	8.9814e-06	3.177e-07	8.9688e-06	8.9437e-06	8.9324e-06	8.9362e-06	8.9462e-06	8.9581e-06	-1.6197	8.08	-1.2651	-1.3798	-1.2661	-1.2672	-1.2677	-1.2677	-1.2671	-1.2662	0.00250623100661573	0.00120821414926764	0.1	0.364372469635628	UKBB.Neutro.SuSiE.cv2f_ukbb.txt
111924	22	41817878	A	G	22:41817878:A:G	rs5758345	22:38057340-43933132	0.0024612	2	2.9005e-05	0.0006054	2.1019e-09	0.0023985	8.9598e-06	3.1698e-07	8.9474e-06	8.9225e-06	8.9112e-06	8.915e-06	8.9249e-06	8.9367e-06	-1.6221	8.0615	-1.2675	-1.3821	-1.2685	-1.2696	-1.2701	-1.27	-1.2695	-1.2686	0.00246118417745655	0.00118601196571111	0.1	0.364372469635628	UKBB.Neutro.SuSiE.cv2f_ukbb.txt
111925	22	41818234	A	G	22:41818234:A:G	rs2413643	22:38057340-43933132	0.0024615	2	2.901e-05	0.00060546	2.1017e-09	0.0023988	8.959e-06	3.1695e-07	8.9465e-06	8.9216e-06	8.9103e-06	8.9141e-06	8.924e-06	8.9358e-06	-1.6222	8.0616	-1.2676	-1.3822	-1.2686	-1.2697	-1.2702	-1.2701	-1.2696	-1.2687	0.00246147794368645	0.00118616030992191	0.1	0.364372469635628	UKBB.Neutro.SuSiE.cv2f_ukbb.txt
111926	22	41818276	A	G	22:41818276:A:G	rs2413644	22:38057340-43933132	0.0024599	2	2.899e-05	0.00060524	2.1015e-09	0.0023972	8.9581e-06	3.1692e-07	8.9457e-06	8.9208e-06	8.9094e-06	8.9133e-06	8.9232e-06	8.935e-06	-1.6223	8.061	-1.2677	-1.3823	-1.2687	-1.2697	-1.2703	-1.2702	-1.2697	-1.2688	0.00245987222830202	0.00118536914079737	0.1	0.364372469635628	UKBB.Neutro.SuSiE.cv2f_ukbb.txt
111927	22	41819667	T	C	22:41819667:T:C	rs420071	22:38057340-43933132	0.0027721	2	3.2915e-05	0.00064628	2.1385e-09	0.0027084	9.1105e-06	3.2143e-07	9.0973e-06	9.0713e-06	9.0594e-06	9.0634e-06	9.0738e-06	9.0864e-06	-1.6048	8.183	-1.2509	-1.3682	-1.2519	-1.253	-1.2536	-1.2535	-1.2529	-1.2519	0.00277211089327223	0.00133925153551462	0.1	0.364372469635628	UKBB.Neutro.SuSiE.cv2f_ukbb.txt
111928	22	41819960	T	C	22:41819960:T:C	rs12165508	22:38057340-43933132	0.0037634	2	4.5446e-05	0.00076308	2.2663e-09	0.0036961	9.6466e-06	3.4068e-07	9.6303e-06	9.6003e-06	9.5865e-06	9.5909e-06	9.6033e-06	9.6186e-06	-1.5468	8.4939	-1.1937	-1.31	-1.195	-1.1963	-1.197	-1.197	-1.1962	-1.195	0.00376346756251056	0.00182765012568886	0.1	0.364372469635628	UKBB.Neutro.SuSiE.cv2f_ukbb.txt
111929	22	41820541	A	G	22:41820541:A:G	rs2142505	22:38057340-43933132	0.0023801	2	2.7983e-05	0.00059423	2.0914e-09	0.0023177	8.9164e-06	3.1553e-07	8.9042e-06	8.8796e-06	8.8684e-06	8.8722e-06	8.882e-06	8.8936e-06	-1.6271	8.0273	-1.2724	-1.3867	-1.2733	-1.2744	-1.2749	-1.2749	-1.2743	-1.2734	0.00238008741150475	0.00114605792492328	0.1	0.364372469635628	UKBB.Neutro.SuSiE.cv2f_ukbb.txt
111930	22	41821019	G	T	22:41821019:G:T	rs5758347	22:38057340-43933132	0.0023959	2	2.8183e-05	0.00059645	2.0928e-09	0.0023335	8.923e-06	3.1574e-07	8.9107e-06	8.886e-06	8.8748e-06	8.8787e-06	8.8885e-06	8.9001e-06	-1.6264	8.034	-1.2717	-1.386	-1.2726	-1.2736	-1.2742	-1.2741	-1.2736	-1.2727	0.00239593192601573	0.00115387072002782	0.1	0.364372469635628	UKBB.Neutro.SuSiE.cv2f_ukbb.txt
111931	22	41821216	T	C	22:41821216:T:C	rs6002378	22:38057340-43933132	0.0023883	2	2.8087e-05	0.00059538	2.0919e-09	0.0023259	8.9192e-06	3.1562e-07	8.907e-06	8.8823e-06	8.8711e-06	8.8749e-06	8.8847e-06	8.8963e-06	-1.6268	8.0307	-1.2721	-1.3864	-1.273	-1.2741	-1.2746	-1.2745	-1.274	-1.2731	0.00238830604357632	0.00115011266668641	0.1	0.364372469635628	UKBB.Neutro.SuSiE.cv2f_ukbb.txt
111932	22	41821253	G	A	22:41821253:G:A	rs6002379	22:38057340-43933132	0.0025918	2	3.0627e-05	0.0006225	2.1177e-09	0.0025286	9.0237e-06	3.186e-07	9.0109e-06	8.9854e-06	8.9739e-06	8.9778e-06	8.988e-06	9.0001e-06	-1.6146	8.1143	-1.2604	-1.377	-1.2614	-1.2625	-1.2631	-1.263	-1.2624	-1.2615	0.00259171879193387	0.00125034390514778	0.1	0.364372469635628	UKBB.Neutro.SuSiE.cv2f_ukbb.txt
111933	22	41821423	C	T	22:41821423:C:T	rs6002380	22:38057340-43933132	0.0023522	2	2.7631e-05	0.00059032	2.0879e-09	0.0022899	8.902e-06	3.1504e-07	8.8898e-06	8.8652e-06	8.8541e-06	8.8579e-06	8.8676e-06	8.8792e-06	-1.6288	8.0152	-1.274	-1.3883	-1.275	-1.276	-1.2765	-1.2765	-1.2759	-1.275	0.0023521882933083	0.00113231136138492	0.1	0.364372469635628	UKBB.Neutro.SuSiE.cv2f_ukbb.txt
111934	22	41821460	T	C	22:41821460:T:C	rs6002381	22:38057340-43933132	0.0023343	2	2.7405e-05	0.0005878	2.0862e-09	0.002272	8.8942e-06	3.148e-07	8.8821e-06	8.8576e-06	8.8465e-06	8.8503e-06	8.86e-06	8.8715e-06	-1.6296	8.0073	-1.2749	-1.389	-1.2758	-1.2769	-1.2774	-1.2773	-1.2768	-1.2759	0.00233423569433411	0.00112346015680453	0.1	0.364372469635628	UKBB.Neutro.SuSiE.cv2f_ukbb.txt
111935	22	41821963	T	TA	22:41821963:T:TA	rs11370239	22:38057340-43933132	0.002405	2	2.8365e-05	0.00059912	2.1026e-09	0.0023423	8.9604e-06	3.1726e-07	8.948e-06	8.923e-06	8.9117e-06	8.9155e-06	8.9255e-06	8.9373e-06	-1.6218	8.0378	-1.2675	-1.3813	-1.2684	-1.2695	-1.27	-1.27	-1.2694	-1.2685	0.00240499187945731	0.00115822215021266	0.1	0.364372469635628	UKBB.Neutro.SuSiE.cv2f_ukbb.txt
111936	22	41821993	C	A	22:41821993:C:A	rs202613	22:38057340-43933132	0.0023401	2	2.7479e-05	0.00058863	2.0863e-09	0.0022779	8.8954e-06	3.1483e-07	8.8833e-06	8.8588e-06	8.8476e-06	8.8515e-06	8.8612e-06	8.8727e-06	-1.6296	8.0099	-1.2748	-1.3889	-1.2757	-1.2767	-1.2772	-1.2772	-1.2766	-1.2758	0.0023401436369872	0.00112637759295109	0.1	0.364372469635628	UKBB.Neutro.SuSiE.cv2f_ukbb.txt
111937	22	41822150	A	C	22:41822150:A:C	rs202614	22:38057340-43933132	0.0023296	2	2.7346e-05	0.00058715	2.0851e-09	0.0022674	8.8903e-06	3.1465e-07	8.8782e-06	8.8537e-06	8.8426e-06	8.8464e-06	8.8561e-06	8.8676e-06	-1.6301	8.0053	-1.2753	-1.3895	-1.2763	-1.2773	-1.2778	-1.2778	-1.2772	-1.2763	0.00232960859387932	0.0011211855455715	0.1	0.364372469635628	UKBB.Neutro.SuSiE.cv2f_ukbb.txt
111938	22	41822221	C	G	22:41822221:C:G	rs202616	22:38057340-43933132	0.0023273	2	2.7316e-05	0.00058681	2.0848e-09	0.0022651	8.8891e-06	3.1462e-07	8.877e-06	8.8525e-06	8.8414e-06	8.8452e-06	8.8549e-06	8.8664e-06	-1.6303	8.0043	-1.2755	-1.3896	-1.2764	-1.2774	-1.278	-1.2779	-1.2773	-1.2765	0.00232730032652995	0.00112004823995504	0.1	0.364372469635628	UKBB.Neutro.SuSiE.cv2f_ukbb.txt
111939	22	41822305	T	G	22:41822305:T:G	rs188057	22:38057340-43933132	0.0023313	2	2.7368e-05	0.00058739	2.0852e-09	0.0022691	8.891e-06	3.1468e-07	8.8789e-06	8.8544e-06	8.8433e-06	8.8471e-06	8.8568e-06	8.8683e-06	-1.6301	8.0061	-1.2752	-1.3894	-1.2762	-1.2772	-1.2777	-1.2777	-1.2771	-1.2762	0.00233131340653414	0.00112202616276635	0.1	0.364372469635628	UKBB.Neutro.SuSiE.cv2f_ukbb.txt
111940	22	41822793	G	A	22:41822793:G:A	rs202617	22:38057340-43933132	0.002332	2	2.7377e-05	0.00058749	2.0853e-09	0.0022698	8.8913e-06	3.1469e-07	8.8792e-06	8.8547e-06	8.8436e-06	8.8474e-06	8.8571e-06	8.8686e-06	-1.63	8.0064	-1.2752	-1.3894	-1.2762	-1.2772	-1.2777	-1.2776	-1.2771	-1.2762	0.00233201546808359	0.00112237229925827	0.1	0.364372469635628	UKBB.Neutro.SuSiE.cv2f_ukbb.txt
111941	22	41822856	A	G	22:41822856:A:G	rs202618	22:38057340-43933132	0.0023313	2	2.7368e-05	0.00058739	2.0852e-09	0.0022691	8.891e-06	3.1468e-07	8.8789e-06	8.8544e-06	8.8433e-06	8.8471e-06	8.8568e-06	8.8683e-06	-1.6301	8.0061	-1.2752	-1.3894	-1.2762	-1.2772	-1.2777	-1.2777	-1.2771	-1.2762	0.00233131340653414	0.00112202616276635	0.1	0.364372469635628	UKBB.Neutro.SuSiE.cv2f_ukbb.txt
111942	22	41823626	T	C	22:41823626:T:C	rs202619	22:38057340-43933132	0.0023292	2	2.7341e-05	0.00058709	2.085e-09	0.002267	8.89e-06	3.1464e-07	8.8779e-06	8.8534e-06	8.8423e-06	8.8461e-06	8.8558e-06	8.8673e-06	-1.6302	8.0051	-1.2754	-1.3895	-1.2763	-1.2773	-1.2779	-1.2778	-1.2772	-1.2764	0.00232920651361579	0.00112098775329039	0.1	0.364372469635628	UKBB.Neutro.SuSiE.cv2f_ukbb.txt
111943	22	41824197	A	AAAT	22:41824197:A:AAAT	rs113051466	22:38057340-43933132	0.0046039	2	5.6601e-05	0.00085744	2.339e-09	0.0045345	9.9554e-06	3.4891e-07	9.9387e-06	9.9078e-06	9.8936e-06	9.898e-06	9.9107e-06	9.9266e-06	-1.5152	8.6984	-1.1622	-1.2861	-1.1634	-1.1648	-1.1655	-1.1654	-1.1647	-1.1635	0.00460396354143866	0.0022422227469322	0.1	0.364372469635628	UKBB.Neutro.SuSiE.cv2f_ukbb.txt
111944	22	41824836	T	C	22:41824836:T:C	rs202620	22:38057340-43933132	0.0023276	2	2.732e-05	0.00058686	2.0848e-09	0.0022654	8.8891e-06	3.1461e-07	8.877e-06	8.8525e-06	8.8414e-06	8.8452e-06	8.8549e-06	8.8664e-06	-1.6303	8.0044	-1.2755	-1.3896	-1.2764	-1.2774	-1.278	-1.2779	-1.2773	-1.2765	0.00232760029785073	0.00112019658416584	0.1	0.364372469635628	UKBB.Neutro.SuSiE.cv2f_ukbb.txt
111945	22	41825342	T	G	22:41825342:T:G	rs202622	22:38057340-43933132	0.0023414	2	2.7495e-05	0.00058881	2.0864e-09	0.0022792	8.8954e-06	3.1483e-07	8.8833e-06	8.8588e-06	8.8476e-06	8.8515e-06	8.8612e-06	8.8727e-06	-1.6295	8.0105	-1.2748	-1.3889	-1.2757	-1.2767	-1.2772	-1.2772	-1.2766	-1.2758	0.00234144355598553	0.00112702041786472	0.1	0.364372469635628	UKBB.Neutro.SuSiE.cv2f_ukbb.txt
111946	22	41826440	T	C	22:41826440:T:C	rs202623	22:38057340-43933132	0.0023427	2	2.7512e-05	0.000589	2.0865e-09	0.0022805	8.896e-06	3.1485e-07	8.8839e-06	8.8593e-06	8.8482e-06	8.852e-06	8.8617e-06	8.8732e-06	-1.6294	8.011	-1.2747	-1.3889	-1.2756	-1.2767	-1.2772	-1.2771	-1.2766	-1.2757	0.00234274728606809	0.00112766324277846	0.1	0.364372469635628	UKBB.Neutro.SuSiE.cv2f_ukbb.txt
111947	22	41826802	G	A	22:41826802:G:A	rs202624	22:38057340-43933132	0.0022868	2	2.6806e-05	0.00058107	2.0803e-09	0.0022247	8.8707e-06	3.1404e-07	8.8587e-06	8.8343e-06	8.8233e-06	8.8271e-06	8.8367e-06	8.8481e-06	-1.6324	7.9863	-1.2775	-1.3914	-1.2785	-1.2795	-1.28	-1.2799	-1.2794	-1.2785	0.00228677495263818	0.00110007121956113	0.1	0.364372469635628	UKBB.Neutro.SuSiE.cv2f_ukbb.txt
111948	22	41827082	G	A	22:41827082:G:A	rs202625	22:38057340-43933132	0.0023414	2	2.7495e-05	0.00058881	2.0863e-09	0.0022791	8.8953e-06	3.1482e-07	8.8832e-06	8.8587e-06	8.8475e-06	8.8514e-06	8.8611e-06	8.8726e-06	-1.6295	8.0104	-1.2748	-1.389	-1.2757	-1.2767	-1.2773	-1.2772	-1.2766	-1.2758	0.0023413428537804	0.00112697096979453	0.1	0.364372469635628	UKBB.Neutro.SuSiE.cv2f_ukbb.txt
111949	22	41827589	G	C	22:41827589:G:C	rs169362	22:38057340-43933132	0.0035116	2	4.2221e-05	0.00073446	2.2406e-09	0.003445	9.5403e-06	3.3704e-07	9.5245e-06	9.4952e-06	9.4817e-06	9.486e-06	9.4981e-06	9.513e-06	-1.5582	8.4236	-1.2048	-1.3208	-1.206	-1.2073	-1.208	-1.208	-1.2072	-1.2061	0.00351164577222052	0.00170348602121106	0.1	0.364372469635628	UKBB.Neutro.SuSiE.cv2f_ukbb.txt
111950	22	41828111	C	T	22:41828111:C:T	rs5751101	22:38057340-43933132	0.0025766	2	3.0475e-05	0.00062128	2.112e-09	0.0025136	9.0033e-06	3.1841e-07	8.9907e-06	8.9655e-06	8.954e-06	8.9579e-06	8.9679e-06	8.9799e-06	-1.6173	8.1084	-1.2627	-1.3776	-1.2637	-1.2648	-1.2653	-1.2652	-1.2647	-1.2637	0.002576579306937	0.00124292669460557	0.1	0.364372469635628	UKBB.Neutro.SuSiE.cv2f_ukbb.txt
111951	22	41829149	G	T	22:41829149:G:T	rs7285041	22:38057340-43933132	0.0023213	2	2.7241e-05	0.00058597	2.084e-09	0.0022591	8.8859e-06	3.1451e-07	8.8738e-06	8.8493e-06	8.8382e-06	8.842e-06	8.8517e-06	8.8632e-06	-1.6306	8.0016	-1.2758	-1.39	-1.2768	-1.2778	-1.2783	-1.2783	-1.2777	-1.2768	0.00232127824183515	0.00111708135573807	0.1	0.364372469635628	UKBB.Neutro.SuSiE.cv2f_ukbb.txt
111952	22	41829794	C	G	22:41829794:C:G	rs6609	22:38057340-43933132	0.0022883	2	2.6824e-05	0.00058128	2.0802e-09	0.0022262	8.8704e-06	3.1399e-07	8.8584e-06	8.8341e-06	8.823e-06	8.8268e-06	8.8365e-06	8.8479e-06	-1.6325	7.987	-1.2776	-1.3916	-1.2785	-1.2795	-1.28	-1.28	-1.2794	-1.2786	0.00228827301343582	0.00110081294061537	0.1	0.364372469635628	UKBB.Neutro.SuSiE.cv2f_ukbb.txt
111953	22	41830212	G	A	22:41830212:G:A	rs9611591	22:38057340-43933132	0.003311	2	3.9635e-05	0.00071054	2.2242e-09	0.0032448	9.4671e-06	3.3454e-07	9.4517e-06	9.4228e-06	9.4096e-06	9.4138e-06	9.4257e-06	9.4403e-06	-1.5655	8.3637	-1.2125	-1.3282	-1.2137	-1.215	-1.2157	-1.2156	-1.2149	-1.2137	0.00331095052939667	0.00160449098450666	0.1	0.364372469635628	UKBB.Neutro.SuSiE.cv2f_ukbb.txt
111954	22	41833116	C	T	22:41833116:C:T	rs202641	22:38057340-43933132	0.0022275	2	2.6013e-05	0.00057157	2.0824e-09	0.0021654	8.872e-06	3.1352e-07	8.8599e-06	8.8354e-06	8.8243e-06	8.8282e-06	8.8379e-06	8.8494e-06	-1.6314	7.9593	-1.2774	-1.3931	-1.2783	-1.2794	-1.2799	-1.2798	-1.2793	-1.2784	0.0022274863069508	0.001070748513884	0.1	0.364372469635628	UKBB.Neutro.SuSiE.cv2f_ukbb.txt
111955	22	41833527	C	T	22:41833527:C:T	rs202642	22:38057340-43933132	0.0022595	2	2.6417e-05	0.00057619	2.0855e-09	0.0021973	8.8859e-06	3.1401e-07	8.8737e-06	8.8492e-06	8.838e-06	8.8419e-06	8.8516e-06	8.8632e-06	-1.6299	7.9739	-1.2758	-1.3915	-1.2768	-1.2778	-1.2783	-1.2783	-1.2777	-1.2768	0.00225948099712758	0.00108652244830387	0.1	0.364372469635628	UKBB.Neutro.SuSiE.cv2f_ukbb.txt
111956	22	41835452	G	A	22:41835452:G:A	rs2011790	22:38057340-43933132	0.0019313	2	2.2334e-05	0.00052827	2.0384e-09	0.0018704	8.6943e-06	3.0817e-07	8.6831e-06	8.6599e-06	8.6494e-06	8.6531e-06	8.6622e-06	8.6728e-06	-1.6528	7.8128	-1.2976	-1.4103	-1.2985	-1.2994	-1.2999	-1.2999	-1.2994	-1.2985	0.00193126934847176	0.000924876706552391	0.1	0.364372469635628	UKBB.Neutro.SuSiE.cv2f_ukbb.txt
111957	22	41835544	G	A	22:41835544:G:A	rs79005	22:38057340-43933132	0.0022613	2	2.644e-05	0.00057645	2.0858e-09	0.0021992	8.8869e-06	3.1404e-07	8.8747e-06	8.8501e-06	8.839e-06	8.8428e-06	8.8526e-06	8.8641e-06	-1.6298	7.9747	-1.2757	-1.3915	-1.2767	-1.2777	-1.2782	-1.2782	-1.2776	-1.2767	0.00226138759386296	0.00108746196163922	0.1	0.364372469635628	UKBB.Neutro.SuSiE.cv2f_ukbb.txt
111958	22	41836262	C	CAGGCG	22:41836262:C:CAGGCG	rs71184805	22:38057340-43933132	0.0046782	2	5.8424e-05	0.00087788	2.3435e-09	0.0046083	1.0018e-05	3.511e-07	1e-05	9.9688e-06	9.9543e-06	9.9589e-06	9.972e-06	9.9883e-06	-1.5133	8.7145	-1.1559	-1.2799	-1.1573	-1.1587	-1.1594	-1.1593	-1.1585	-1.1573	0.00467818807097642	0.00911486169120079	0.4	0.364372469635628	UKBB.Neutro.SuSiE.cv2f_ukbb.txt
111959	22	41836873	A	AT	22:41836873:A:AT	rs71184806	22:38057340-43933132	0.0016735	2	1.9106e-05	0.00048673	2.0267e-09	0.0016127	8.6771e-06	3.071e-07	8.6657e-06	8.6423e-06	8.6319e-06	8.6358e-06	8.6451e-06	8.6558e-06	-1.6585	7.6646	-1.2996	-1.4138	-1.3005	-1.3015	-1.3019	-1.3019	-1.3013	-1.3005	0.00167346308562377	0.00558214320605199	0.7	0.364372469635628	UKBB.Neutro.SuSiE.cv2f_ukbb.txt
111960	22	41837541	G	C	22:41837541:G:C	rs202650	22:38057340-43933132	0.0022765	2	2.6632e-05	0.00057864	2.0874e-09	0.0022143	8.8939e-06	3.1426e-07	8.8817e-06	8.8571e-06	8.8459e-06	8.8497e-06	8.8595e-06	8.8711e-06	-1.629	7.9816	-1.2749	-1.3907	-1.2759	-1.2769	-1.2774	-1.2774	-1.2768	-1.2759	0.00227653546342088	0.0109492862025183	1	0.364372469635628	UKBB.Neutro.SuSiE.cv2f_ukbb.txt
111961	22	41838792	A	G	22:41838792:A:G	rs202652	22:38057340-43933132	0.0026474	2	3.1325e-05	0.00062978	2.1278e-09	0.0025841	9.0628e-06	3.1984e-07	9.0497e-06	9.024e-06	9.0124e-06	9.0163e-06	9.0266e-06	9.0389e-06	-1.6099	8.136	-1.2561	-1.3732	-1.2571	-1.2582	-1.2588	-1.2587	-1.2581	-1.2572	0.00264748671201953	0.0012777875841542	0.1	0.364372469635628	UKBB.Neutro.SuSiE.cv2f_ukbb.txt
111962	22	41839625	ATT	A	22:41839625:ATT:A	22:41839625:ATT:A	22:38057340-43933132	0.0020011	2	2.5496e-05	0.00059233	2.4906e-09	0.0019286	1.0366e-05	3.7245e-07	1.0351e-05	1.0321e-05	1.0308e-05	1.0312e-05	1.0323e-05	1.0338e-05	-1.4524	7.8434	-1.1218	-1.2209	-1.1228	-1.1239	-1.1245	-1.1245	-1.1239	-1.1229	0.00200115147892099	0.000953655483456495	0.1	0.364372469635628	UKBB.Neutro.SuSiE.cv2f_ukbb.txt
111963	22	41839714	G	A	22:41839714:G:A	rs169365	22:38057340-43933132	0.0021024	2	2.4481e-05	0.00055419	2.0585e-09	0.0020409	8.7808e-06	3.1095e-07	8.7692e-06	8.7453e-06	8.7346e-06	8.7383e-06	8.7477e-06	8.7587e-06	-1.643	7.9	-1.2877	-1.4013	-1.2886	-1.2896	-1.2901	-1.2901	-1.2895	-1.2887	0.00210236028941335	0.00100918566638308	0.1	0.364372469635628	UKBB.Neutro.SuSiE.cv2f_ukbb.txt
111964	22	41840158	C	T	22:41840158:C:T	rs202653	22:38057340-43933132	0.0022777	2	2.6647e-05	0.00057881	2.0875e-09	0.0022155	8.8942e-06	3.1427e-07	8.882e-06	8.8573e-06	8.8462e-06	8.85e-06	8.8598e-06	8.8714e-06	-1.629	7.9821	-1.2749	-1.3907	-1.2758	-1.2769	-1.2774	-1.2774	-1.2768	-1.2759	0.00227773739411175	0.00109552199709517	0.1	0.364372469635628	UKBB.Neutro.SuSiE.cv2f_ukbb.txt
111965	22	41840407	T	C	22:41840407:T:C	rs106860	22:38057340-43933132	0.0019376	2	2.2414e-05	0.00052926	2.0392e-09	0.0018767	8.6972e-06	3.0827e-07	8.686e-06	8.6628e-06	8.6523e-06	8.656e-06	8.6651e-06	8.6757e-06	-1.6524	7.8162	-1.2973	-1.41	-1.2982	-1.2991	-1.2996	-1.2995	-1.299	-1.2982	0.00193758932572374	0.000927991934980166	0.1	0.364372469635628	UKBB.Neutro.SuSiE.cv2f_ukbb.txt
111966	22	41841034	G	A	22:41841034:G:A	rs202654	22:38057340-43933132	0.0028826	2	3.4181e-05	0.00065783	2.1794e-09	0.0028177	9.2816e-06	3.2828e-07	9.267e-06	9.2393e-06	9.2266e-06	9.2308e-06	9.2421e-06	9.2559e-06	-1.5859	8.2226	-1.2323	-1.3471	-1.2334	-1.2347	-1.2353	-1.2352	-1.2346	-1.2335	0.00288258858838331	0.0139329827633273	1	0.364372469635628	UKBB.Neutro.SuSiE.cv2f_ukbb.txt
111967	22	41841564	G	C	22:41841564:G:C	rs202655	22:38057340-43933132	0.0025683	2	3.0323e-05	0.00061921	2.1184e-09	0.0025052	9.0254e-06	3.1862e-07	9.0125e-06	8.987e-06	8.9755e-06	8.9794e-06	8.9896e-06	9.0018e-06	-1.6143	8.105	-1.2602	-1.377	-1.2613	-1.2623	-1.2629	-1.2628	-1.2623	-1.2613	0.00256833166412773	0.00123877305670184	0.1	0.364372469635628	UKBB.Neutro.SuSiE.cv2f_ukbb.txt
111968	22	41842203	T	A	22:41842203:T:A	rs202656	22:38057340-43933132	0.0021618	2	2.5231e-05	0.00056302	2.0653e-09	0.0021001	8.8089e-06	3.1198e-07	8.7971e-06	8.7731e-06	8.7623e-06	8.766e-06	8.7755e-06	8.7867e-06	-1.6397	7.9287	-1.2845	-1.398	-1.2854	-1.2864	-1.2869	-1.2869	-1.2864	-1.2855	0.00216175225826598	0.0010384589239899	0.1	0.364372469635628	UKBB.Neutro.SuSiE.cv2f_ukbb.txt
111969	22	41844786	G	T	22:41844786:G:T	rs202657	22:38057340-43933132	0.0020821	2	2.4226e-05	0.00055115	2.0542e-09	0.0020208	8.7657e-06	3.105e-07	8.7541e-06	8.7304e-06	8.7197e-06	8.7234e-06	8.7328e-06	8.7437e-06	-1.645	7.8901	-1.2894	-1.4028	-1.2903	-1.2913	-1.2918	-1.2918	-1.2912	-1.2904	0.00208215649123844	0.00999246604256376	1	0.364372469635628	UKBB.Neutro.SuSiE.cv2f_ukbb.txt
111970	22	41846074	G	C	22:41846074:G:C	rs202658	22:38057340-43933132	0.0033835	2	4.0837e-05	0.00072401	2.1893e-09	0.0033183	9.3339e-06	3.2957e-07	9.3196e-06	9.2921e-06	9.2796e-06	9.2837e-06	9.2949e-06	9.3084e-06	-1.5814	8.3861	-1.2266	-1.3432	-1.2278	-1.229	-1.2296	-1.2295	-1.2289	-1.2278	0.00338352496416738	0.00164083531616388	0.1	0.364372469635628	UKBB.Neutro.SuSiE.cv2f_ukbb.txt
111971	22	41847190	C	A	22:41847190:C:A	rs202626	22:38057340-43933132	0.0023763	2	2.7895e-05	0.00059286	2.0985e-09	0.0023137	8.9482e-06	3.1612e-07	8.9358e-06	8.9108e-06	8.8995e-06	8.9034e-06	8.9133e-06	8.9251e-06	-1.6237	8.0255	-1.2688	-1.3848	-1.2698	-1.2709	-1.2714	-1.2713	-1.2708	-1.2699	0.00237630743721629	0.00114408000211208	0.1	0.364372469635628	UKBB.Neutro.SuSiE.cv2f_ukbb.txt
111972	22	41847367	A	T	22:41847367:A:T	rs202627	22:38057340-43933132	0.0025185	2	2.9693e-05	0.00061248	2.1115e-09	0.0024556	8.9959e-06	3.1768e-07	8.9831e-06	8.9578e-06	8.9463e-06	8.9503e-06	8.9604e-06	8.9724e-06	-1.6176	8.085	-1.2635	-1.3799	-1.2645	-1.2656	-1.2662	-1.2661	-1.2655	-1.2646	0.00251852937329022	0.00121424681384208	0.1	0.364372469635628	UKBB.Neutro.SuSiE.cv2f_ukbb.txt
111973	22	41849513	G	A	22:41849513:G:A	rs202628	22:38057340-43933132	0.002511	2	2.96e-05	0.00061148	2.1104e-09	0.0024481	8.9916e-06	3.1754e-07	8.9788e-06	8.9536e-06	8.9421e-06	8.946e-06	8.9561e-06	8.9681e-06	-1.618	8.082	-1.264	-1.3804	-1.265	-1.2661	-1.2666	-1.2666	-1.266	-1.265	0.00251099988048842	0.00121053820857087	0.1	0.364372469635628	UKBB.Neutro.SuSiE.cv2f_ukbb.txt
111974	22	41849975	C	T	22:41849975:C:T	rs202629	22:38057340-43933132	0.0025638	2	3.0268e-05	0.00061865	2.1161e-09	0.0025007	9.0156e-06	3.1833e-07	9.0028e-06	8.9773e-06	8.9658e-06	8.9697e-06	8.9799e-06	8.992e-06	-1.6154	8.1032	-1.2613	-1.3779	-1.2623	-1.2634	-1.264	-1.2639	-1.2633	-1.2624	0.00256376373136713	0.00123654789353911	0.1	0.364372469635628	UKBB.Neutro.SuSiE.cv2f_ukbb.txt
111975	22	41850230	C	T	22:41850230:C:T	rs202630	22:38057340-43933132	0.0019271	2	2.2265e-05	0.00052723	2.0381e-09	0.0018662	8.6927e-06	3.0778e-07	8.6814e-06	8.6581e-06	8.6476e-06	8.6513e-06	8.6605e-06	8.6711e-06	-1.6529	7.8106	-1.2978	-1.4116	-1.2987	-1.2996	-1.3001	-1.3001	-1.2995	-1.2987	0.00192705713826713	0.000922799887600578	0.1	0.364372469635628	UKBB.Neutro.SuSiE.cv2f_ukbb.txt
111976	22	41850500	A	G	22:41850500:A:G	rs79008	22:38057340-43933132	0.0019234	2	2.222e-05	0.00052666	2.0376e-09	0.0018625	8.6906e-06	3.0771e-07	8.6793e-06	8.656e-06	8.6455e-06	8.6493e-06	8.6584e-06	8.669e-06	-1.6532	7.8086	-1.2981	-1.4118	-1.2989	-1.2999	-1.3004	-1.3003	-1.2998	-1.299	0.00192334272144956	0.00920970309000146	1	0.364372469635628	UKBB.Neutro.SuSiE.cv2f_ukbb.txt
111977	22	41852479	T	C	22:41852479:T:C	rs202636	22:38057340-43933132	0.0025808	2	3.0527e-05	0.00062181	2.1129e-09	0.0025178	9.006e-06	3.182e-07	8.9932e-06	8.9678e-06	8.9563e-06	8.9603e-06	8.9704e-06	8.9825e-06	-1.6169	8.11	-1.2624	-1.3783	-1.2634	-1.2645	-1.265	-1.265	-1.2644	-1.2635	0.0025807960887041	0.00124500351355739	0.1	0.364372469635628	UKBB.Neutro.SuSiE.cv2f_ukbb.txt
111978	22	41853117	G	T	22:41853117:G:T	rs169363	22:38057340-43933132	0.0019473	2	2.254e-05	0.00053085	2.0361e-09	0.0018865	8.6921e-06	3.0754e-07	8.6809e-06	8.6576e-06	8.6471e-06	8.6508e-06	8.6599e-06	8.6706e-06	-1.6539	7.8214	-1.2979	-1.4124	-1.2987	-1.2997	-1.3002	-1.3001	-1.2996	-1.2988	0.00194735196620155	0.00093283784586784	0.1	0.364372469635628	UKBB.Neutro.SuSiE.cv2f_ukbb.txt
111979	22	41853928	A	G	22:41853928:A:G	rs202637	22:38057340-43933132	0.00064076	2	6.7964e-06	0.00028821	2.0067e-09	0.00058022	8.6407e-06	3.0132e-07	8.6273e-06	8.6015e-06	8.5896e-06	8.5931e-06	8.6035e-06	8.6165e-06	-1.6685	6.6423	-1.3038	-1.4328	-1.3049	-1.3062	-1.3069	-1.3068	-1.3061	-1.305	0.000640758805335095	0.000286907593389563	0.1	0.364372469635628	UKBB.Neutro.SuSiE.cv2f_ukbb.txt
111980	22	41854446	C	T	22:41854446:C:T	rs9607805	22:38057340-43933132	0.00036218	2	2.9424e-06	0.00017216	2.4804e-09	0.0002937	9.7552e-06	3.7343e-07	9.7464e-06	9.7247e-06	9.7158e-06	9.7205e-06	9.7284e-06	9.7356e-06	-1.4565	5.9614	-1.1825	-1.2182	-1.183	-1.1835	-1.1836	-1.1835	-1.1833	-1.1829	0.00036218037712743	0.000145228982417867	0.1	0.364372469635628	UKBB.Neutro.SuSiE.cv2f_ukbb.txt
111981	22	41855458	A	G	22:41855458:A:G	rs202638	22:38057340-43933132	0.003111	2	3.7148e-05	0.00068753	2.1822e-09	0.0030459	9.3116e-06	3.2928e-07	9.297e-06	9.2693e-06	9.2566e-06	9.2607e-06	9.272e-06	9.2858e-06	-1.5846	8.3005	-1.229	-1.3441	-1.2302	-1.2314	-1.2321	-1.232	-1.2313	-1.2302	0.00311098378823216	0.00150613877271599	0.1	0.364372469635628	UKBB.Neutro.SuSiE.cv2f_ukbb.txt
111982	22	41855912	A	C	22:41855912:A:C	rs5758364	22:38057340-43933132	0.0019956	2	2.2742e-05	0.00052895	2.2697e-09	0.0019287	9.5594e-06	3.3218e-07	9.5446e-06	9.5168e-06	9.5046e-06	9.5094e-06	9.5209e-06	9.5343e-06	-1.5453	7.8435	-1.2028	-1.3353	-1.2039	-1.2051	-1.2056	-1.2055	-1.2048	-1.2038	0.00199559325499454	0.0009537049315268	0.1	0.364372469635628	UKBB.Neutro.SuSiE.cv2f_ukbb.txt
111983	22	41855923	A	C	22:41855923:A:C	rs9423	22:38057340-43933132	0.0019956	2	2.2742e-05	0.00052895	2.2697e-09	0.0019287	9.5594e-06	3.3218e-07	9.5446e-06	9.5168e-06	9.5046e-06	9.5094e-06	9.5209e-06	9.5343e-06	-1.5453	7.8435	-1.2028	-1.3353	-1.2039	-1.2051	-1.2056	-1.2055	-1.2048	-1.2038	0.00199559325499454	0.0009537049315268	0.1	0.364372469635628	UKBB.Neutro.SuSiE.cv2f_ukbb.txt
111984	22	41856137	T	A	22:41856137:T:A	rs202639	22:38057340-43933132	0.0019926	2	2.3092e-05	0.00053743	2.0416e-09	0.0019316	8.7134e-06	3.0824e-07	8.7022e-06	8.6788e-06	8.6682e-06	8.6719e-06	8.6811e-06	8.6918e-06	-1.6512	7.845	-1.2954	-1.4101	-1.2963	-1.2972	-1.2977	-1.2977	-1.2972	-1.2963	0.00199259802627971	0.00095513892556498	0.1	0.364372469635628	UKBB.Neutro.SuSiE.cv2f_ukbb.txt
111985	22	41857397	C	CT	22:41857397:C:CT	rs11445364	22:38057340-43933132	0.0032776	2	4.1792e-05	0.00075329	2.4446e-09	0.0032045	1.0466e-05	3.6486e-07	1.0448e-05	1.0416e-05	1.04e-05	1.0405e-05	1.0418e-05	1.0435e-05	-1.471	8.3512	-1.1122	-1.2414	-1.1134	-1.1148	-1.1156	-1.1155	-1.1148	-1.1136	0.00327761793505454	0.00158456341218305	0.1	0.364372469635628	UKBB.Neutro.SuSiE.cv2f_ukbb.txt
111986	22	41857812	A	G	22:41857812:A:G	rs5751107	22:38057340-43933132	0.002347	2	2.7578e-05	0.00058986	2.0812e-09	0.0022848	8.8824e-06	3.1415e-07	8.8704e-06	8.846e-06	8.8349e-06	8.8387e-06	8.8483e-06	8.8598e-06	-1.632	8.0129	-1.2762	-1.3911	-1.2771	-1.2782	-1.2787	-1.2786	-1.2781	-1.2772	0.0023469527334673	0.00112978950980058	0.1	0.364372469635628	UKBB.Neutro.SuSiE.cv2f_ukbb.txt
111987	22	41858035	T	C	22:41858035:T:C	rs5751108	22:38057340-43933132	0.0022924	2	2.6885e-05	0.00058206	2.0755e-09	0.0022304	8.858e-06	3.1328e-07	8.8461e-06	8.8219e-06	8.8109e-06	8.8147e-06	8.8242e-06	8.8356e-06	-1.6347	7.9888	-1.279	-1.3939	-1.2799	-1.2809	-1.2814	-1.2814	-1.2808	-1.2799	0.00229238653479125	0.00110288975956718	0.1	0.364372469635628	UKBB.Neutro.SuSiE.cv2f_ukbb.txt
111988	22	41858657	A	G	22:41858657:A:G	rs5758365	22:38057340-43933132	0.0019885	2	2.3041e-05	0.00053682	2.0408e-09	0.0019275	8.7103e-06	3.0814e-07	8.6991e-06	8.6757e-06	8.6652e-06	8.6689e-06	8.678e-06	8.6887e-06	-1.6516	7.8429	-1.2958	-1.4104	-1.2967	-1.2976	-1.2981	-1.298	-1.2975	-1.2967	0.00198847671882219	0.000953111554683361	0.1	0.364372469635628	UKBB.Neutro.SuSiE.cv2f_ukbb.txt
111989	22	41859556	T	C	22:41859556:T:C	rs6002385	22:38057340-43933132	0.0023697	2	2.7866e-05	0.00059308	2.0834e-09	0.0023075	8.892e-06	3.1447e-07	8.8799e-06	8.8554e-06	8.8443e-06	8.8481e-06	8.8578e-06	8.8692e-06	-1.631	8.0228	-1.2751	-1.3901	-1.2761	-1.2771	-1.2776	-1.2776	-1.277	-1.2761	0.00236971768451799	0.0011410142217545	0.1	0.364372469635628	UKBB.Neutro.SuSiE.cv2f_ukbb.txt
111990	22	41859621	CA	C	22:41859621:CA:C	rs200502377	22:38057340-43933132	0.0023206	2	2.7199e-05	0.00058514	2.0905e-09	0.0022582	8.922e-06	3.1496e-07	8.9097e-06	8.8848e-06	8.8736e-06	8.8774e-06	8.8873e-06	8.899e-06	-1.6276	8.0012	-1.2718	-1.3885	-1.2727	-1.2738	-1.2743	-1.2743	-1.2737	-1.2728	0.00232062787614473	0.00111663632310555	0.1	0.364372469635628	UKBB.Neutro.SuSiE.cv2f_ukbb.txt
111991	22	41859661	A	G	22:41859661:A:G	rs6002386	22:38057340-43933132	0.0021428	2	2.4978e-05	0.00055992	2.0589e-09	0.0020813	8.7865e-06	3.1061e-07	8.7748e-06	8.751e-06	8.7402e-06	8.7439e-06	8.7533e-06	8.7644e-06	-1.6428	7.9196	-1.2871	-1.4024	-1.288	-1.289	-1.2895	-1.2894	-1.2889	-1.288	0.00214279687817298	0.00102916268677689	0.1	0.364372469635628	UKBB.Neutro.SuSiE.cv2f_ukbb.txt
111992	22	41860864	C	A	22:41860864:C:A	rs79009	22:38057340-43933132	0.0019776	2	2.2906e-05	0.00053519	2.0393e-09	0.0019167	8.7037e-06	3.0792e-07	8.6925e-06	8.6692e-06	8.6587e-06	8.6624e-06	8.6715e-06	8.6821e-06	-1.6523	7.8372	-1.2965	-1.4111	-1.2974	-1.2984	-1.2988	-1.2988	-1.2983	-1.2975	0.00197763144776031	0.00094777116309297	0.1	0.364372469635628	UKBB.Neutro.SuSiE.cv2f_ukbb.txt
111993	22	41862288	T	C	22:41862288:T:C	rs5758368	22:38057340-43933132	0.0024351	2	2.866e-05	0.00060149	2.0944e-09	0.0023726	8.9316e-06	3.1532e-07	8.9193e-06	8.8945e-06	8.8832e-06	8.8871e-06	8.8969e-06	8.9086e-06	-1.6257	8.0507	-1.2707	-1.3874	-1.2717	-1.2727	-1.2732	-1.2732	-1.2726	-1.2717	0.00243508831772132	0.0011732049155081	0.1	0.364372469635628	UKBB.Neutro.SuSiE.cv2f_ukbb.txt
111994	22	41863040	CT	C	22:41863040:CT:C	22:41863040:CT:C	22:38057340-43933132	0.0026862	2	3.3133e-05	0.00066122	2.236e-09	0.0026199	9.485e-06	3.2929e-07	9.4709e-06	9.4435e-06	9.431e-06	9.4351e-06	9.4461e-06	9.4595e-06	-1.5603	8.1498	-1.2106	-1.344	-1.2116	-1.2128	-1.2134	-1.2133	-1.2127	-1.2117	0.002686226502288	0.00129548999331519	0.1	0.364372469635628	UKBB.Neutro.SuSiE.cv2f_ukbb.txt
111995	22	41863423	A	G	22:41863423:A:G	rs202631	22:38057340-43933132	0.0023888	2	2.8071e-05	0.00059497	2.0893e-09	0.0023265	8.9106e-06	3.1461e-07	8.8984e-06	8.8737e-06	8.8625e-06	8.8664e-06	8.8761e-06	8.8878e-06	-1.6281	8.031	-1.273	-1.3896	-1.274	-1.275	-1.2756	-1.2755	-1.275	-1.2741	0.00238884513866444	0.00115040935510813	0.1	0.364372469635628	UKBB.Neutro.SuSiE.cv2f_ukbb.txt
111996	22	41864216	A	C	22:41864216:A:C	rs505533	22:38057340-43933132	0.0030667	2	3.6551e-05	0.00068148	2.1899e-09	0.0030014	9.3346e-06	3.2985e-07	9.3199e-06	9.2919e-06	9.2791e-06	9.2833e-06	9.2947e-06	9.3086e-06	-1.5811	8.2857	-1.2266	-1.3423	-1.2277	-1.229	-1.2296	-1.2296	-1.2289	-1.2278	0.00306664588282102	0.00148413438144057	0.1	0.364372469635628	UKBB.Neutro.SuSiE.cv2f_ukbb.txt
111997	22	41865809	C	A	22:41865809:C:A	rs19573	22:38057340-43933132	0.0022963	2	2.6908e-05	0.00058203	2.0779e-09	0.0022343	8.8625e-06	3.1302e-07	8.8505e-06	8.8261e-06	8.8151e-06	8.8189e-06	8.8285e-06	8.8399e-06	-1.6336	7.9906	-1.2785	-1.3947	-1.2794	-1.2804	-1.2809	-1.2809	-1.2803	-1.2795	0.00229631606664127	0.00110481823430819	0.1	0.364372469635628	UKBB.Neutro.SuSiE.cv2f_ukbb.txt
111998	22	41865843	TGATA	T	22:41865843:TGATA:T	rs760014827	22:38057340-43933132	0.0022828	2	2.6758e-05	0.00058056	2.0752e-09	0.0022209	8.8517e-06	3.1263e-07	8.8396e-06	8.8152e-06	8.8042e-06	8.808e-06	8.8176e-06	8.8291e-06	-1.6349	7.9846	-1.2797	-1.3959	-1.2806	-1.2816	-1.2822	-1.2821	-1.2816	-1.2807	0.00228284058077066	0.00109819219289042	0.1	0.364372469635628	UKBB.Neutro.SuSiE.cv2f_ukbb.txt
111999	22	41866938	A	G	22:41866938:A:G	rs79011	22:38057340-43933132	0.0022719	2	2.6601e-05	0.00057857	2.0748e-09	0.00221	8.8495e-06	3.126e-07	8.8375e-06	8.8133e-06	8.8023e-06	8.806e-06	8.8156e-06	8.827e-06	-1.6351	7.9797	-1.2799	-1.3961	-1.2809	-1.2819	-1.2824	-1.2823	-1.2818	-1.2809	0.0022719270592314	0.00109280235322973	0.1	0.364372469635628	UKBB.Neutro.SuSiE.cv2f_ukbb.txt
112000	22	41867105	T	TTGTC	22:41867105:T:TTGTC	rs3045391	22:38057340-43933132	0.0020571	2	2.3895e-05	0.00054704	2.0636e-09	0.0019956	8.78e-06	3.0976e-07	8.7685e-06	8.7448e-06	8.734e-06	8.7377e-06	8.747e-06	8.758e-06	-1.6405	7.8776	-1.2878	-1.4052	-1.2887	-1.2897	-1.2902	-1.2901	-1.2896	-1.2888	0.00205705730621752	0.000986785690545333	0.1	0.364372469635628	UKBB.Neutro.SuSiE.cv2f_ukbb.txt
112001	22	41867377	C	T	22:41867377:C:T	rs727563	22:38057340-43933132	0.0026525	2	3.1274e-05	0.00062813	2.1474e-09	0.0025884	9.1719e-06	3.2494e-07	9.1578e-06	9.1306e-06	9.1182e-06	9.1223e-06	9.1333e-06	9.1467e-06	-1.6007	8.1377	-1.2441	-1.3573	-1.2453	-1.2465	-1.2471	-1.2471	-1.2464	-1.2453	0.00265253966218448	0.00127991385117632	0.1	0.364372469635628	UKBB.Neutro.SuSiE.cv2f_ukbb.txt
112002	22	41877989	A	G	22:41877989:A:G	rs169361	22:38057340-43933132	0.0030192	2	3.6476e-05	0.00068551	2.1632e-09	0.0029551	9.1616e-06	3.2719e-07	9.1496e-06	9.125e-06	9.1137e-06	9.1175e-06	9.1272e-06	9.1385e-06	-1.5933	8.2702	-1.2453	-1.3504	-1.2462	-1.2471	-1.2476	-1.2476	-1.2471	-1.2462	0.00301917078367353	0.0146123992490005	1	0.364372469635628	UKBB.Neutro.SuSiE.cv2f_ukbb.txt
112003	22	41889363	A	T	22:41889363:A:T	rs79013	22:38057340-43933132	0.0041186	2	4.8007e-05	0.00077116	4.0401e-09	0.0040012	1.6824e-05	5.9754e-07	1.679e-05	1.6731e-05	1.6702e-05	1.6707e-05	1.6732e-05	1.6765e-05	-0.96868	8.5733	-0.63751	-0.74815	-0.63907	-0.64085	-0.64188	-0.64193	-0.64102	-0.63942	0.00411857508993574	0.0153335004579213	0.775	0.364372469635628	UKBB.Neutro.SuSiE.cv2f_ukbb.txt
112004	22	41891630	C	CT	22:41891630:C:CT	rs5845503	22:38057340-43933132	0.00080209	2	8.5351e-06	0.0003206	1.9315e-09	0.00074464	8.1927e-06	2.9408e-07	8.1849e-06	8.1658e-06	8.1573e-06	8.1605e-06	8.1675e-06	8.175e-06	-1.7067	6.8918	-1.357	-1.4571	-1.3576	-1.3582	-1.3585	-1.3585	-1.3582	-1.3576	0.000802095476659548	0.00202515560800876	0.55	0.364372469635628	UKBB.Neutro.SuSiE.cv2f_ukbb.txt
112005	22	41900713	G	GA	22:41900713:G:GA	rs35948127	22:38057340-43933132	0.003906	2	-4.7531e-05	0.00078305	2.2251e-09	0.0038392	9.5772e-06	3.3858e-07	9.5613e-06	9.5316e-06	9.5179e-06	9.5221e-06	9.5342e-06	9.5495e-06	-1.5651	8.5319	-1.2009	-1.3162	-1.2021	-1.2035	-1.2042	-1.2042	-1.2034	-1.2022	0.00390607493458661	0.00616983352135225	0.325	0.364372469635628	UKBB.Neutro.SuSiE.cv2f_ukbb.txt
112006	22	41902503	T	C	22:41902503:T:C	rs137830	22:38057340-43933132	0.0063738	2	-8.0959e-05	0.0010391	2.3826e-09	0.0063027	1.0197e-05	3.6414e-07	1.0181e-05	1.0151e-05	1.0137e-05	1.0141e-05	1.0153e-05	1.0168e-05	-1.4967	9.0276	-1.1382	-1.2434	-1.1393	-1.1406	-1.1412	-1.1412	-1.1406	-1.1395	0.00637374173364491	0.00311656352565648	0.1	0.364372469635628	UKBB.Neutro.SuSiE.cv2f_ukbb.txt
112007	22	41903743	G	T	22:41903743:G:T	rs2076199	22:38057340-43933132	0.0061193	2	-7.6446e-05	0.0010017	2.3849e-09	0.0060476	1.03e-05	3.6338e-07	1.0281e-05	1.0247e-05	1.0231e-05	1.0235e-05	1.025e-05	1.0268e-05	-1.4958	8.9863	-1.1281	-1.2455	-1.1296	-1.1312	-1.132	-1.1319	-1.1311	-1.1297	0.00611933903981976	0.00299042149836737	0.1	0.364372469635628	UKBB.Neutro.SuSiE.cv2f_ukbb.txt
112008	22	41903813	A	C	22:41903813:A:C	rs137831	22:38057340-43933132	0.0051706	2	-6.4055e-05	0.00091459	2.321e-09	0.0051008	1.0014e-05	3.5424e-07	9.9962e-06	9.9638e-06	9.9488e-06	9.9533e-06	9.9667e-06	9.9838e-06	-1.5229	8.8161	-1.1563	-1.271	-1.1577	-1.1592	-1.1599	-1.1599	-1.1591	-1.1578	0.00517062306704774	0.00252224716893845	0.1	0.364372469635628	UKBB.Neutro.SuSiE.cv2f_ukbb.txt
112009	22	41906325	C	T	22:41906325:C:T	rs2413646	22:38057340-43933132	0.006326	2	-8.0416e-05	0.0010361	2.3695e-09	0.0062552	1.0157e-05	3.6408e-07	1.0141e-05	1.0111e-05	1.0097e-05	1.0101e-05	1.0113e-05	1.0128e-05	-1.5023	9.0201	-1.1422	-1.2436	-1.1433	-1.1445	-1.1452	-1.1451	-1.1445	-1.1434	0.006325966825381	0.00309307569227257	0.1	0.364372469635628	UKBB.Neutro.SuSiE.cv2f_ukbb.txt
112010	22	41907148	G	A	22:41907148:G:A	rs2413647	22:38057340-43933132	0.0057005	2	-7.2018e-05	0.0009784	2.3272e-09	0.0056309	9.9824e-06	3.5784e-07	9.9674e-06	9.9382e-06	9.9247e-06	9.9287e-06	9.9403e-06	9.9548e-06	-1.5203	8.9149	-1.1595	-1.2609	-1.1606	-1.1617	-1.1624	-1.1623	-1.1617	-1.1607	0.00570050043151848	0.0278437138950279	1	0.364372469635628	UKBB.Neutro.SuSiE.cv2f_ukbb.txt
112011	22	41908405	T	C	22:41908405:T:C	rs9611602	22:38057340-43933132	0.0061613	2	-7.8175e-05	0.0010208	2.356e-09	0.0060909	1.0105e-05	3.6211e-07	1.0089e-05	1.0059e-05	1.0046e-05	1.005e-05	1.0062e-05	1.0076e-05	-1.508	8.9934	-1.1473	-1.249	-1.1484	-1.1496	-1.1503	-1.1502	-1.1496	-1.1485	0.00616131777495665	0.00301183251279946	0.1	0.364372469635628	UKBB.Neutro.SuSiE.cv2f_ukbb.txt
112012	22	41910244	C	T	22:41910244:C:T	rs1569516	22:38057340-43933132	0.0059494	2	-7.5356e-05	0.0010017	2.3471e-09	0.0058793	1.0054e-05	3.6054e-07	1.0039e-05	1.001e-05	9.996e-06	1e-05	1.0012e-05	1.0026e-05	-1.5118	8.9581	-1.1523	-1.2534	-1.1534	-1.1546	-1.1552	-1.1552	-1.1546	-1.1535	0.00594938327601446	0.00290720039608305	0.1	0.364372469635628	UKBB.Neutro.SuSiE.cv2f_ukbb.txt
112013	22	41912750	A	G	22:41912750:A:G	rs9611603	22:38057340-43933132	0.0064786	2	-8.2441e-05	0.0010493	2.3793e-09	0.0064076	1.0194e-05	3.6552e-07	1.0178e-05	1.0148e-05	1.0134e-05	1.0138e-05	1.015e-05	1.0165e-05	-1.4981	9.0441	-1.1385	-1.2397	-1.1396	-1.1408	-1.1415	-1.1415	-1.1408	-1.1397	0.00647861473772027	0.00316843455138216	0.1	0.364372469635628	UKBB.Neutro.SuSiE.cv2f_ukbb.txt
112014	22	41913477	T	C	22:41913477:T:C	rs203320	22:38057340-43933132	0.006142	2	-7.6731e-05	0.0010036	2.389e-09	0.0060701	1.0318e-05	3.6458e-07	1.0299e-05	1.0264e-05	1.0248e-05	1.0253e-05	1.0267e-05	1.0286e-05	-1.494	8.99	-1.1264	-1.2422	-1.1279	-1.1294	-1.1303	-1.1302	-1.1294	-1.128	0.00614196085837693	0.00300154731418079	0.1	0.364372469635628	UKBB.Neutro.SuSiE.cv2f_ukbb.txt
112015	22	41913844	A	G	22:41913844:A:G	rs17367716	22:38057340-43933132	0.0076292	2	-9.7925e-05	0.0011469	2.444e-09	0.0075563	1.0478e-05	3.7566e-07	1.0462e-05	1.043e-05	1.0415e-05	1.0419e-05	1.0432e-05	1.0448e-05	-1.4713	9.209	-1.111	-1.2123	-1.1122	-1.1135	-1.1142	-1.1141	-1.1134	-1.1123	0.00762920470310102	0.00373644453471023	0.1	0.364372469635628	UKBB.Neutro.SuSiE.cv2f_ukbb.txt
112016	22	41914593	C	T	22:41914593:C:T	rs203319	22:38057340-43933132	0.0051259	2	-6.3454e-05	0.00091003	2.3271e-09	0.0050559	1.0051e-05	3.5579e-07	1.0033e-05	1.0001e-05	9.986e-06	9.9904e-06	1.0004e-05	1.0021e-05	-1.5203	8.8072	-1.1526	-1.2666	-1.154	-1.1554	-1.1562	-1.1562	-1.1554	-1.1541	0.00512598623718674	0.00250004498538192	0.1	0.364372469635628	UKBB.Neutro.SuSiE.cv2f_ukbb.txt
112017	22	41914860	T	G	22:41914860:T:G	rs203318	22:38057340-43933132	0.010519	2	-0.00013513	0.0013439	2.6478e-09	0.01044	1.1433e-05	4.0269e-07	1.1409e-05	1.1368e-05	1.1349e-05	1.1354e-05	1.1372e-05	1.1395e-05	-1.3912	9.5323	-1.0238	-1.1428	-1.0255	-1.0273	-1.0283	-1.0282	-1.0272	-1.0256	0.0105192465224156	0.00516237853742907	0.1	0.364372469635628	UKBB.Neutro.SuSiE.cv2f_ukbb.txt
112018	22	41915329	C	T	22:41915329:C:T	rs11090049	22:38057340-43933132	0.0069529	2	-8.8878e-05	0.0010913	2.4137e-09	0.006881	1.0337e-05	3.708e-07	1.0321e-05	1.029e-05	1.0275e-05	1.028e-05	1.0292e-05	1.0308e-05	-1.4838	9.1154	-1.1246	-1.2253	-1.1257	-1.127	-1.1277	-1.1276	-1.127	-1.1259	0.00695297526544436	0.00340252171609667	0.1	0.364372469635628	UKBB.Neutro.SuSiE.cv2f_ukbb.txt
112019	22	41915811	C	CAG	22:41915811:C:CAG	rs776179412	22:38057340-43933132	0.009336	2	-0.00012099	0.0012786	2.5811e-09	0.0092594	1.1035e-05	3.9638e-07	1.1016e-05	1.0981e-05	1.0965e-05	1.097e-05	1.0984e-05	1.1002e-05	-1.4167	9.4123	-1.0592	-1.1586	-1.0605	-1.0619	-1.0627	-1.0626	-1.0619	-1.0606	0.00933603318358289	0.00457859461968102	0.1	0.364372469635628	UKBB.Neutro.SuSiE.cv2f_ukbb.txt
112020	22	41916001	C	G	22:41916001:C:G	rs9611604	22:38057340-43933132	0.0060063	2	-7.613e-05	0.0010071	2.3562e-09	0.005936	1.0087e-05	3.6196e-07	1.0072e-05	1.0042e-05	1.0028e-05	1.0033e-05	1.0044e-05	1.0059e-05	-1.5079	8.9677	-1.149	-1.2494	-1.1501	-1.1513	-1.152	-1.1519	-1.1513	-1.1502	0.00600630733217178	0.0029352374519328	0.1	0.364372469635628	UKBB.Neutro.SuSiE.cv2f_ukbb.txt
112021	22	41917039	CAAAAAAAAAA	C	22:41917039:CAAAAAAAAAA:C	22:41917039:CAAAAAAAAAA:C	22:38057340-43933132	0.0041561	2	-5.1232e-05	0.00081771	2.2788e-09	0.004088	9.76e-06	3.5062e-07	9.7451e-06	9.7163e-06	9.7028e-06	9.7068e-06	9.7183e-06	9.7327e-06	-1.5413	8.5947	-1.182	-1.2813	-1.1831	-1.1843	-1.185	-1.185	-1.1843	-1.1832	0.00415615313466333	0.00202143711312353	0.1	0.364372469635628	UKBB.Neutro.SuSiE.cv2f_ukbb.txt
112022	22	41918653	GT	G	22:41918653:GT:G	rs201267172	22:38057340-43933132	0.005439	2	-6.8647e-05	0.00095519	2.3279e-09	0.0053695	9.9624e-06	3.5719e-07	9.9473e-06	9.918e-06	9.9043e-06	9.9084e-06	9.9201e-06	9.9347e-06	-1.52	8.8674	-1.1615	-1.2627	-1.1626	-1.1638	-1.1644	-1.1644	-1.1638	-1.1627	0.00543897754946976	0.00265511413378594	0.1	0.364372469635628	UKBB.Neutro.SuSiE.cv2f_ukbb.txt
112023	22	41919330	A	G	22:41919330:A:G	rs12484694	22:38057340-43933132	0.0070533	2	-9.0166e-05	0.0010991	2.4147e-09	0.0069813	1.0342e-05	3.7093e-07	1.0326e-05	1.0295e-05	1.0281e-05	1.0285e-05	1.0297e-05	1.0313e-05	-1.4834	9.1299	-1.1241	-1.2249	-1.1252	-1.1265	-1.1271	-1.1271	-1.1265	-1.1253	0.00705330387283232	0.00345211813058943	0.1	0.364372469635628	UKBB.Neutro.SuSiE.cv2f_ukbb.txt
112024	22	41921665	A	G	22:41921665:A:G	rs73178621	22:38057340-43933132	0.0067424	2	-8.5964e-05	0.0010722	2.3974e-09	0.0066709	1.0269e-05	3.6833e-07	1.0253e-05	1.0223e-05	1.0208e-05	1.0213e-05	1.0225e-05	1.024e-05	-1.4905	9.0844	-1.1311	-1.232	-1.1323	-1.1335	-1.1342	-1.1342	-1.1335	-1.1324	0.00674241920040619	0.0329863132043442	1	0.364372469635628	UKBB.Neutro.SuSiE.cv2f_ukbb.txt
112025	22	41922185	TGCTG	T	22:41922185:TGCTG:T	22:41922185:TGCTG:T	22:38057340-43933132	0.0005953	2	-6.3349e-06	0.00028017	1.8783e-09	0.0005394	7.9679e-06	2.8591e-07	7.9615e-06	7.9443e-06	7.9369e-06	7.94e-06	7.9461e-06	7.9522e-06	-1.7346	6.5694	-1.3849	-1.4853	-1.3853	-1.3857	-1.3859	-1.3859	-1.3856	-1.3853	0.000595305173577532	0.00186706023770356	0.7	0.364372469635628	UKBB.Neutro.SuSiE.cv2f_ukbb.txt
112026	22	41922186	GCTGC	G	22:41922186:GCTGC:G	22:41922186:GCTGC:G	22:38057340-43933132	0.001281	2	-1.4744e-05	0.00043185	1.989e-09	0.0012219	8.4299e-06	3.0198e-07	8.4209e-06	8.4003e-06	8.3911e-06	8.3945e-06	8.4022e-06	8.4109e-06	-1.6773	7.3871	-1.3285	-1.4306	-1.3292	-1.3299	-1.3302	-1.3302	-1.3298	-1.3292	0.00128097998870691	0.0024168238830975	0.4	0.364372469635628	UKBB.Neutro.SuSiE.cv2f_ukbb.txt
112027	22	41923644	G	A	22:41923644:G:A	rs17367849	22:38057340-43933132	0.0049564	2	-6.21e-05	0.00090598	2.2836e-09	0.0048881	9.7843e-06	3.5075e-07	9.7701e-06	9.7419e-06	9.7289e-06	9.7328e-06	9.7439e-06	9.7577e-06	-1.5392	8.7735	-1.1795	-1.2809	-1.1805	-1.1817	-1.1823	-1.1823	-1.1817	-1.1807	0.00495637523712578	0.00241707112344891	0.1	0.364372469635628	UKBB.Neutro.SuSiE.cv2f_ukbb.txt
112028	22	41925535	T	C	22:41925535:T:C	rs4822032	22:38057340-43933132	0.0070555	2	-8.8759e-05	0.0010818	2.4489e-09	0.0069819	1.0582e-05	3.7373e-07	1.0562e-05	1.0526e-05	1.0509e-05	1.0514e-05	1.0529e-05	1.0548e-05	-1.4693	9.13	-1.1012	-1.2174	-1.1027	-1.1043	-1.1052	-1.1051	-1.1042	-1.1028	0.00705552615417182	0.00345241481901104	0.1	0.364372469635628	UKBB.Neutro.SuSiE.cv2f_ukbb.txt
112029	22	41925767	G	GT	22:41925767:G:GT	rs371328828	22:38057340-43933132	0.0042855	2	-5.2752e-05	0.00082904	2.4804e-09	0.0042108	1.0711e-05	3.7767e-07	1.0694e-05	1.0662e-05	1.0645e-05	1.0648e-05	1.0661e-05	1.0678e-05	-1.4565	8.6243	-1.089	-1.2069	-1.0901	-1.0915	-1.0923	-1.0924	-1.0917	-1.0905	0.00428556059754692	0.0020821593434297	0.1	0.364372469635628	UKBB.Neutro.SuSiE.cv2f_ukbb.txt
112030	22	41927700	C	T	22:41927700:C:T	rs1810460	22:38057340-43933132	0.0062825	2	-7.9752e-05	0.0010311	2.37e-09	0.0062117	1.0154e-05	3.6428e-07	1.0139e-05	1.0109e-05	1.0095e-05	1.0099e-05	1.0111e-05	1.0126e-05	-1.502	9.0131	-1.1424	-1.2431	-1.1435	-1.1447	-1.1454	-1.1454	-1.1447	-1.1437	0.00628245521644166	0.00307156578169998	0.1	0.364372469635628	UKBB.Neutro.SuSiE.cv2f_ukbb.txt
112031	22	41927820	G	A	22:41927820:G:A	rs1810461	22:38057340-43933132	0.0058425	2	-7.3865e-05	0.00099099	2.3425e-09	0.0057726	1.0037e-05	3.6013e-07	1.0022e-05	9.9923e-06	9.9786e-06	9.9826e-06	9.9943e-06	1.0009e-05	-1.5137	8.9398	-1.154	-1.2545	-1.1551	-1.1563	-1.157	-1.1569	-1.1563	-1.1553	0.0058425698928678	0.00285443930509222	0.1	0.364372469635628	UKBB.Neutro.SuSiE.cv2f_ukbb.txt
112032	22	41928320	G	C	22:41928320:G:C	rs73178625	22:38057340-43933132	0.0061358	2	-7.7784e-05	0.0010179	2.3615e-09	0.0060653	1.0116e-05	3.6287e-07	1.01e-05	1.0071e-05	1.0057e-05	1.0061e-05	1.0073e-05	1.0087e-05	-1.5056	8.9892	-1.1462	-1.2469	-1.1473	-1.1485	-1.1492	-1.1491	-1.1485	-1.1474	0.00613579787169449	0.00299917380680736	0.1	0.364372469635628	UKBB.Neutro.SuSiE.cv2f_ukbb.txt
112033	22	41928371	T	G	22:41928371:T:G	rs73178626	22:38057340-43933132	0.0057431	2	-7.2537e-05	0.00098172	2.3366e-09	0.0056733	1.001e-05	3.5914e-07	9.9946e-06	9.9654e-06	9.9517e-06	9.9557e-06	9.9674e-06	9.9819e-06	-1.5162	8.9224	-1.1567	-1.2573	-1.1578	-1.159	-1.1597	-1.1596	-1.159	-1.158	0.00574308787519595	0.0280533737130231	1	0.364372469635628	UKBB.Neutro.SuSiE.cv2f_ukbb.txt
112034	22	41929960	T	G	22:41929960:T:G	rs4822033	22:38057340-43933132	0.0062294	2	-7.9041e-05	0.0010264	2.3668e-09	0.0061587	1.0141e-05	3.6382e-07	1.0126e-05	1.0096e-05	1.0082e-05	1.0086e-05	1.0098e-05	1.0113e-05	-1.5034	9.0045	-1.1437	-1.2443	-1.1448	-1.146	-1.1467	-1.1467	-1.146	-1.1449	0.00622936809555474	0.030453583044506	1	0.364372469635628	UKBB.Neutro.SuSiE.cv2f_ukbb.txt
112035	22	41931010	T	C	22:41931010:T:C	rs4822034	22:38057340-43933132	0.0068773	2	-8.7732e-05	0.0010832	2.4073e-09	0.0068055	1.0312e-05	3.6981e-07	1.0296e-05	1.0265e-05	1.0251e-05	1.0255e-05	1.0267e-05	1.0283e-05	-1.4864	9.1044	-1.127	-1.228	-1.1281	-1.1294	-1.1301	-1.13	-1.1294	-1.1283	0.00687730694256916	0.00336518842303379	0.1	0.364372469635628	UKBB.Neutro.SuSiE.cv2f_ukbb.txt
112036	22	41931074	A	G	22:41931074:A:G	rs9611606	22:38057340-43933132	0.0077117	2	-9.8953e-05	0.0011526	2.4572e-09	0.0076385	1.0521e-05	3.7727e-07	1.0504e-05	1.0472e-05	1.0457e-05	1.0461e-05	1.0474e-05	1.049e-05	-1.4659	9.2199	-1.1069	-1.208	-1.1081	-1.1094	-1.1101	-1.1101	-1.1094	-1.1083	0.00771169300354635	0.00377709084848199	0.1	0.364372469635628	UKBB.Neutro.SuSiE.cv2f_ukbb.txt
112037	22	41932323	C	T	22:41932323:C:T	rs9611607	22:38057340-43933132	0.0070745	2	-9.0437e-05	0.0011007	2.4206e-09	0.0070023	1.0364e-05	3.7204e-07	1.0348e-05	1.0317e-05	1.0302e-05	1.0306e-05	1.0319e-05	1.0334e-05	-1.4809	9.1329	-1.1219	-1.222	-1.1231	-1.1244	-1.1251	-1.125	-1.1244	-1.1232	0.0070744533914423	0.00346250222534861	0.1	0.364372469635628	UKBB.Neutro.SuSiE.cv2f_ukbb.txt
112038	22	41932774	A	G	22:41932774:A:G	rs116959331	22:38057340-43933132	0.0068888	2	-8.7891e-05	0.0010843	2.4068e-09	0.006817	1.0311e-05	3.6973e-07	1.0295e-05	1.0264e-05	1.025e-05	1.0254e-05	1.0266e-05	1.0282e-05	-1.4866	9.1061	-1.1271	-1.2282	-1.1282	-1.1295	-1.1302	-1.1301	-1.1295	-1.1284	0.00688879907933559	0.00337087495111621	0.1	0.364372469635628	UKBB.Neutro.SuSiE.cv2f_ukbb.txt
112039	22	41933837	G	A	22:41933837:G:A	rs56319767	22:38057340-43933132	0.0066827	2	-8.5142e-05	0.0010667	2.3949e-09	0.0066113	1.0259e-05	3.6796e-07	1.0243e-05	1.0213e-05	1.0199e-05	1.0203e-05	1.0215e-05	1.023e-05	-1.4916	9.0754	-1.1321	-1.233	-1.1332	-1.1345	-1.1352	-1.1351	-1.1345	-1.1334	0.00668275458197698	0.00326916027054647	0.1	0.364372469635628	UKBB.Neutro.SuSiE.cv2f_ukbb.txt
112040	22	41934573	C	T	22:41934573:C:T	rs73178632	22:38057340-43933132	0.0058988	2	-7.4644e-05	0.00099656	2.3483e-09	0.0058286	1.0063e-05	3.612e-07	1.0048e-05	1.0018e-05	1.0004e-05	1.0008e-05	1.002e-05	1.0035e-05	-1.5113	8.9494	-1.1514	-1.2515	-1.1525	-1.1538	-1.1544	-1.1544	-1.1537	-1.1527	0.00589874616011443	0.00288213022445005	0.1	0.364372469635628	UKBB.Neutro.SuSiE.cv2f_ukbb.txt
112041	22	41934961	G	C	22:41934961:G:C	rs28530678	22:38057340-43933132	0.0072395	2	-9.2734e-05	0.0011155	2.4364e-09	0.0071669	1.0425e-05	3.7432e-07	1.0408e-05	1.0377e-05	1.0362e-05	1.0366e-05	1.0379e-05	1.0395e-05	-1.4744	9.1561	-1.1161	-1.2159	-1.1173	-1.1186	-1.1193	-1.1192	-1.1185	-1.1174	0.00723946265980102	0.00354389374903263	0.1	0.364372469635628	UKBB.Neutro.SuSiE.cv2f_ukbb.txt
112042	22	41935285	A	G	22:41935285:A:G	rs12483991	22:38057340-43933132	0.0046565	2	-5.7317e-05	0.00086327	2.2899e-09	0.0045875	9.8906e-06	3.5062e-07	9.8734e-06	9.8419e-06	9.8273e-06	9.8316e-06	9.8445e-06	9.861e-06	-1.5364	8.71	-1.1687	-1.2813	-1.17	-1.1715	-1.1722	-1.1722	-1.1714	-1.1701	0.00465650313616084	0.00226843022418155	0.1	0.364372469635628	UKBB.Neutro.SuSiE.cv2f_ukbb.txt
112043	22	41935362	A	G	22:41935362:A:G	rs12483998	22:38057340-43933132	0.0067758	2	-8.6413e-05	0.0010751	2.4012e-09	0.0067041	1.0302e-05	3.6997e-07	1.0286e-05	1.0256e-05	1.0241e-05	1.0245e-05	1.0258e-05	1.0273e-05	-1.489	9.0894	-1.1279	-1.2275	-1.129	-1.1303	-1.131	-1.131	-1.1303	-1.1292	0.00677584688660848	0.00331504807976801	0.1	0.364372469635628	UKBB.Neutro.SuSiE.cv2f_ukbb.txt
112044	22	41935912	G	A	22:41935912:G:A	rs4822035	22:38057340-43933132	0.0056317	2	-7.108e-05	0.00097164	2.3302e-09	0.0055621	9.9893e-06	3.5842e-07	9.9743e-06	9.9451e-06	9.9315e-06	9.9355e-06	9.9471e-06	9.9616e-06	-1.519	8.9026	-1.1588	-1.2593	-1.1599	-1.161	-1.1617	-1.1617	-1.161	-1.16	0.00563175345757538	0.00275035111714883	0.1	0.364372469635628	UKBB.Neutro.SuSiE.cv2f_ukbb.txt
112045	22	41936019	A	G	22:41936019:A:G	rs4822036	22:38057340-43933132	0.0064421	2	-8.1935e-05	0.0010459	2.3827e-09	0.006371	1.021e-05	3.6635e-07	1.0194e-05	1.0164e-05	1.015e-05	1.0154e-05	1.0166e-05	1.0181e-05	-1.4967	9.0384	-1.1369	-1.2374	-1.138	-1.1393	-1.14	-1.1399	-1.1393	-1.1382	0.00644212946127198	0.0315033655765904	1	0.364372469635628	UKBB.Neutro.SuSiE.cv2f_ukbb.txt
112046	22	41938536	A	G	22:41938536:A:G	rs12483786	22:38057340-43933132	0.0062635	2	-7.9554e-05	0.0010302	2.3716e-09	0.0061927	1.0163e-05	3.6476e-07	1.0147e-05	1.0117e-05	1.0103e-05	1.0107e-05	1.0119e-05	1.0134e-05	-1.5014	9.01	-1.1416	-1.2417	-1.1427	-1.1439	-1.1446	-1.1445	-1.1439	-1.1428	0.00626351369133205	0.00306217064834646	0.1	0.364372469635628	UKBB.Neutro.SuSiE.cv2f_ukbb.txt
112047	22	41939739	A	G	22:41939739:A:G	rs12484228	22:38057340-43933132	0.0069644	2	-8.8976e-05	0.0010916	2.4132e-09	0.0068924	1.0341e-05	3.7108e-07	1.0325e-05	1.0294e-05	1.0279e-05	1.0283e-05	1.0296e-05	1.0312e-05	-1.484	9.1171	-1.1242	-1.2245	-1.1253	-1.1266	-1.1273	-1.1273	-1.1266	-1.1255	0.00696440152903244	0.00340815879610878	0.1	0.364372469635628	UKBB.Neutro.SuSiE.cv2f_ukbb.txt
112048	22	41940371	T	G	22:41940371:T:G	rs11554327	22:38057340-43933132	0.0091016	2	-0.00011809	0.0012644	2.7198e-09	0.0090198	1.1788e-05	4.2628e-07	1.1765e-05	1.1725e-05	1.1706e-05	1.1711e-05	1.1727e-05	1.1749e-05	-1.3644	9.3861	-0.99324	-1.0859	-0.99476	-0.99645	-0.99734	-0.99728	-0.99639	-0.99493	0.00910165206180258	0.0446011704328567	1	0.364372469635628	UKBB.Neutro.SuSiE.cv2f_ukbb.txt
112049	22	41940386	T	TCCACG	22:41940386:T:TCCACG	rs200175449	22:38057340-43933132	0.0051018	2	-6.4081e-05	0.00092121	2.2995e-09	0.0050331	9.8481e-06	3.5389e-07	9.8335e-06	9.8049e-06	9.7916e-06	9.7956e-06	9.807e-06	9.8211e-06	-1.5322	8.8027	-1.173	-1.272	-1.1741	-1.1752	-1.1759	-1.1758	-1.1752	-1.1742	0.00510180837677032	0.0248877082535767	1	0.364372469635628	UKBB.Neutro.SuSiE.cv2f_ukbb.txt
112050	22	41940524	A	G	22:41940524:A:G	rs28623192	22:38057340-43933132	0.0060715	2	-7.7074e-05	0.001014	2.3612e-09	0.0060009	1.0125e-05	3.6332e-07	1.0109e-05	1.0079e-05	1.0065e-05	1.0069e-05	1.0081e-05	1.0097e-05	-1.5058	8.9786	-1.1453	-1.2457	-1.1464	-1.1477	-1.1483	-1.1483	-1.1476	-1.1465	0.00607146252274748	0.0296732924954577	1	0.364372469635628	UKBB.Neutro.SuSiE.cv2f_ukbb.txt
112051	22	41941243	G	A	22:41941243:G:A	rs9607812	22:38057340-43933132	0.0021624	2	-2.6079e-05	0.00058187	2.0941e-09	0.0020993	9.0148e-06	3.2744e-07	9.0032e-06	8.9793e-06	8.9687e-06	8.9727e-06	8.9821e-06	8.9928e-06	-1.6258	7.9283	-1.2614	-1.3497	-1.2623	-1.2632	-1.2637	-1.2636	-1.2631	-1.2623	0.00216240865434958	0.00103806333942769	0.1	0.364372469635628	UKBB.Neutro.SuSiE.cv2f_ukbb.txt
112052	22	41941479	G	A	22:41941479:G:A	rs9607813	22:38057340-43933132	0.0064434	2	-8.1986e-05	0.0010465	2.383e-09	0.0063723	1.0209e-05	3.6636e-07	1.0193e-05	1.0162e-05	1.0148e-05	1.0152e-05	1.0165e-05	1.018e-05	-1.4966	9.0386	-1.137	-1.2374	-1.1382	-1.1394	-1.1401	-1.1401	-1.1394	-1.1383	0.00644341944277749	0.0315097938257271	1	0.364372469635628	UKBB.Neutro.SuSiE.cv2f_ukbb.txt
112053	22	41941749	T	C	22:41941749:T:C	rs5758389	22:38057340-43933132	0.0070172	2	-8.8419e-05	0.0010806	2.4444e-09	0.0069437	1.0562e-05	3.7347e-07	1.0542e-05	1.0506e-05	1.049e-05	1.0494e-05	1.0509e-05	1.0529e-05	-1.4711	9.1245	-1.103	-1.2181	-1.1045	-1.1061	-1.107	-1.1069	-1.106	-1.1046	0.00701719169076076	0.00343352565616339	0.1	0.364372469635628	UKBB.Neutro.SuSiE.cv2f_ukbb.txt
112054	22	41942904	T	C	22:41942904:T:C	rs73178638	22:38057340-43933132	0.0069683	2	-8.9095e-05	0.0010927	2.4139e-09	0.0068963	1.0341e-05	3.7118e-07	1.0325e-05	1.0294e-05	1.0279e-05	1.0283e-05	1.0296e-05	1.0312e-05	-1.4837	9.1176	-1.1242	-1.2243	-1.1253	-1.1266	-1.1273	-1.1272	-1.1266	-1.1254	0.0069683013462758	0.00341008727084979	0.1	0.364372469635628	UKBB.Neutro.SuSiE.cv2f_ukbb.txt
112055	22	41944073	C	T	22:41944073:C:T	rs56904812	22:38057340-43933132	0.006634	2	-8.4597e-05	0.0010639	2.3917e-09	0.0065626	1.0254e-05	3.6815e-07	1.0238e-05	1.0207e-05	1.0193e-05	1.0197e-05	1.021e-05	1.0225e-05	-1.4929	9.068	-1.1326	-1.2325	-1.1337	-1.135	-1.1357	-1.1357	-1.135	-1.1339	0.00663402052224316	0.00324507906031912	0.1	0.364372469635628	UKBB.Neutro.SuSiE.cv2f_ukbb.txt
112056	22	41945113	G	T	22:41945113:G:T	rs4822037	22:38057340-43933132	0.0063699	2	-8.1064e-05	0.0010407	2.3769e-09	0.0062989	1.0186e-05	3.6561e-07	1.017e-05	1.014e-05	1.0126e-05	1.013e-05	1.0142e-05	1.0157e-05	-1.4991	9.027	-1.1393	-1.2394	-1.1404	-1.1416	-1.1423	-1.1423	-1.1416	-1.1405	0.00636986694999464	0.00311468449898578	0.1	0.364372469635628	UKBB.Neutro.SuSiE.cv2f_ukbb.txt
112057	22	41945357	C	A	22:41945357:C:A	rs9611609	22:38057340-43933132	0.0060543	2	-7.6828e-05	0.0010122	2.3577e-09	0.0059839	1.0101e-05	3.6254e-07	1.0085e-05	1.0055e-05	1.0042e-05	1.0046e-05	1.0058e-05	1.0073e-05	-1.5073	8.9757	-1.1477	-1.2478	-1.1488	-1.15	-1.1507	-1.1506	-1.15	-1.1489	0.00605429894811582	0.00295892307759782	0.1	0.364372469635628	UKBB.Neutro.SuSiE.cv2f_ukbb.txt
112058	22	41946160	CA	C	22:41946160:CA:C	22:41946160:CA:C	22:38057340-43933132	0.0063868	2	-8.1328e-05	0.0010427	2.3771e-09	0.0063158	1.0187e-05	3.66e-07	1.0171e-05	1.014e-05	1.0126e-05	1.013e-05	1.0143e-05	1.0158e-05	-1.4991	9.0297	-1.1392	-1.2383	-1.1403	-1.1416	-1.1423	-1.1422	-1.1416	-1.1405	0.00638677010525202	0.00312304122286344	0.1	0.364372469635628	UKBB.Neutro.SuSiE.cv2f_ukbb.txt
112059	22	41946519	C	A	22:41946519:C:A	rs9607814	22:38057340-43933132	0.0060334	2	-7.6555e-05	0.0010104	2.3562e-09	0.0059631	1.0095e-05	3.6232e-07	1.0079e-05	1.005e-05	1.0036e-05	1.004e-05	1.0052e-05	1.0067e-05	-1.5079	8.9722	-1.1483	-1.2484	-1.1494	-1.1506	-1.1513	-1.1512	-1.1506	-1.1495	0.00603345944802802	0.00294863787897925	0.1	0.364372469635628	UKBB.Neutro.SuSiE.cv2f_ukbb.txt
112060	22	41949259	A	G	22:41949259:A:G	rs9611610	22:38057340-43933132	0.0033443	2	-4.0859e-05	0.00072873	2.1765e-09	0.0032789	9.3512e-06	3.3489e-07	9.3389e-06	9.3134e-06	9.3016e-06	9.3053e-06	9.3152e-06	9.3271e-06	-1.5872	8.3742	-1.2248	-1.3272	-1.2257	-1.2267	-1.2272	-1.2272	-1.2267	-1.2258	0.00334427286348404	0.0016213527764728	0.1	0.364372469635628	UKBB.Neutro.SuSiE.cv2f_ukbb.txt
112061	22	41949531	ACTC	A	22:41949531:ACTC:A	22:41949531:ACTC:A	22:38057340-43933132	0.0036231	2	-4.4568e-05	0.00076298	2.1921e-09	0.0035572	9.4219e-06	3.3797e-07	9.4092e-06	9.3832e-06	9.3712e-06	9.3749e-06	9.385e-06	9.3973e-06	-1.5801	8.4556	-1.2173	-1.318	-1.2182	-1.2192	-1.2198	-1.2197	-1.2192	-1.2183	0.00362304592414853	0.00175896675606735	0.1	0.364372469635628	UKBB.Neutro.SuSiE.cv2f_ukbb.txt
112062	22	41950175	C	T	22:41950175:C:T	rs9611611	22:38057340-43933132	0.0035333	2	-4.3325e-05	0.00075128	2.192e-09	0.0034675	9.4192e-06	3.3726e-07	9.4066e-06	9.3807e-06	9.3687e-06	9.3724e-06	9.3825e-06	9.3947e-06	-1.5801	8.4301	-1.2175	-1.3201	-1.2185	-1.2195	-1.22	-1.22	-1.2195	-1.2186	0.00353333330710137	0.00171461183702448	0.1	0.364372469635628	UKBB.Neutro.SuSiE.cv2f_ukbb.txt
112063	22	41950228	T	C	22:41950228:T:C	rs76930421	22:38057340-43933132	0.0033772	2	-4.129e-05	0.00073273	2.1788e-09	0.0033118	9.3626e-06	3.353e-07	9.3503e-06	9.3247e-06	9.3129e-06	9.3166e-06	9.3265e-06	9.3385e-06	-1.5862	8.3841	-1.2236	-1.3259	-1.2245	-1.2255	-1.226	-1.226	-1.2255	-1.2246	0.00337725024913682	0.0016376211915955	0.1	0.364372469635628	UKBB.Neutro.SuSiE.cv2f_ukbb.txt
112064	22	41950482	G	C	22:41950482:G:C	rs113546599	22:38057340-43933132	0.0034541	2	-4.2294e-05	0.00074196	2.1862e-09	0.0033884	9.395e-06	3.3645e-07	9.3825e-06	9.3568e-06	9.3449e-06	9.3486e-06	9.3586e-06	9.3707e-06	-1.5828	8.407	-1.2201	-1.3225	-1.221	-1.222	-1.2226	-1.2226	-1.222	-1.2211	0.00345407059734748	0.00167549841343151	0.1	0.364372469635628	UKBB.Neutro.SuSiE.cv2f_ukbb.txt
112065	22	41950671	A	T	22:41950671:A:T	rs9607815	22:38057340-43933132	0.0035572	2	-4.3637e-05	0.0007541	2.1938e-09	0.0034913	9.4276e-06	3.3755e-07	9.415e-06	9.389e-06	9.3771e-06	9.3808e-06	9.3908e-06	9.4031e-06	-1.5793	8.4369	-1.2166	-1.3192	-1.2176	-1.2186	-1.2191	-1.2191	-1.2186	-1.2177	0.00355719041767755	0.00172638047775153	0.1	0.364372469635628	UKBB.Neutro.SuSiE.cv2f_ukbb.txt
112066	22	41950897	G	A	22:41950897:G:A	rs9607816	22:38057340-43933132	0.0032194	2	-3.9202e-05	0.00071292	2.1648e-09	0.0031544	9.2953e-06	3.3244e-07	9.2831e-06	9.2579e-06	9.2462e-06	9.2499e-06	9.2597e-06	9.2715e-06	-1.5926	8.3355	-1.2308	-1.3345	-1.2317	-1.2327	-1.2332	-1.2332	-1.2327	-1.2318	0.00321939072454103	0.00155978992897188	0.1	0.364372469635628	UKBB.Neutro.SuSiE.cv2f_ukbb.txt
112067	22	41951243	T	G	22:41951243:T:G	rs56364401	22:38057340-43933132	0.0033919	2	-4.1448e-05	0.0007339	2.1804e-09	0.0033265	9.3639e-06	3.3489e-07	9.3514e-06	9.3258e-06	9.314e-06	9.3177e-06	9.3276e-06	9.3397e-06	-1.5854	8.3886	-1.2234	-1.3272	-1.2243	-1.2253	-1.2259	-1.2259	-1.2253	-1.2245	0.00339195684974525	0.00164489005792701	0.1	0.364372469635628	UKBB.Neutro.SuSiE.cv2f_ukbb.txt
112068	22	41952075	A	T	22:41952075:A:T	rs73178641	22:38057340-43933132	0.0056606	2	-7.1589e-05	0.00097606	2.3315e-09	0.0055909	9.9941e-06	3.5879e-07	9.9789e-06	9.9496e-06	9.9359e-06	9.9399e-06	9.9517e-06	9.9663e-06	-1.5184	8.9078	-1.1583	-1.2582	-1.1594	-1.1606	-1.1612	-1.1612	-1.1606	-1.1595	0.0056605836287128	0.00276459216139002	0.1	0.364372469635628	UKBB.Neutro.SuSiE.cv2f_ukbb.txt
112069	22	41953739	A	C	22:41953739:A:C	rs12484175	22:38057340-43933132	0.0063041	2	-8.0196e-05	0.0010351	2.3714e-09	0.0062333	1.0165e-05	3.6466e-07	1.0149e-05	1.0119e-05	1.0105e-05	1.0109e-05	1.0121e-05	1.0136e-05	-1.5014	9.0166	-1.1414	-1.242	-1.1425	-1.1437	-1.1444	-1.1444	-1.1437	-1.1426	0.00630412461069552	0.00308224656488088	0.1	0.364372469635628	UKBB.Neutro.SuSiE.cv2f_ukbb.txt
112070	22	41954251	A	G	22:41954251:A:G	rs1972057	22:38057340-43933132	0.0048783	2	-6.1119e-05	0.00089892	2.2826e-09	0.00481	9.785e-06	3.5072e-07	9.7706e-06	9.7422e-06	9.7291e-06	9.7331e-06	9.7443e-06	9.7583e-06	-1.5396	8.7574	-1.1794	-1.281	-1.1805	-1.1817	-1.1823	-1.1822	-1.1816	-1.1806	0.00487828355016018	0.00237845218055877	0.1	0.364372469635628	UKBB.Neutro.SuSiE.cv2f_ukbb.txt
112071	22	41954824	T	C	22:41954824:T:C	rs12484722	22:38057340-43933132	0.0061117	2	-7.7801e-05	0.0010201	2.3723e-09	0.0060409	1.0171e-05	3.6477e-07	1.0156e-05	1.0125e-05	1.0111e-05	1.0115e-05	1.0127e-05	1.0143e-05	-1.5011	8.9852	-1.1407	-1.2417	-1.1419	-1.1431	-1.1438	-1.1437	-1.1431	-1.142	0.00611178216457053	0.00298710847765848	0.1	0.364372469635628	UKBB.Neutro.SuSiE.cv2f_ukbb.txt
112072	22	41954919	C	T	22:41954919:C:T	rs9607818	22:38057340-43933132	0.0067919	2	-8.6963e-05	0.0010806	2.4147e-09	0.0067198	1.0351e-05	3.7114e-07	1.0334e-05	1.0303e-05	1.0288e-05	1.0293e-05	1.0305e-05	1.0321e-05	-1.4834	9.0917	-1.1232	-1.2244	-1.1244	-1.1257	-1.1264	-1.1264	-1.1257	-1.1245	0.00679187866302378	0.00332281142680224	0.1	0.364372469635628	UKBB.Neutro.SuSiE.cv2f_ukbb.txt
112073	22	41957610	T	C	22:41957610:T:C	rs12484467	22:38057340-43933132	0.0018087	2	-2.1522e-05	0.00052666	2.1463e-09	0.0017448	9.1344e-06	3.3046e-07	9.123e-06	9.0988e-06	9.0877e-06	9.0914e-06	9.1006e-06	9.1116e-06	-1.6012	7.7433	-1.2482	-1.3405	-1.2491	-1.25	-1.2505	-1.2505	-1.25	-1.2492	0.00180876653962625	0.00862769930278373	1	0.364372469635628	UKBB.Neutro.SuSiE.cv2f_ukbb.txt
112074	22	41958495	G	A	22:41958495:G:A	rs4822038	22:38057340-43933132	0.0013549	2	-1.5721e-05	0.0004471	2.0468e-09	0.0012938	8.7287e-06	3.1601e-07	8.7188e-06	8.6969e-06	8.6869e-06	8.6903e-06	8.6986e-06	8.7081e-06	-1.6487	7.4442	-1.2937	-1.3852	-1.2944	-1.2952	-1.2956	-1.2956	-1.2952	-1.2945	0.00135496550802428	0.00639759133307061	1	0.364372469635628	UKBB.Neutro.SuSiE.cv2f_ukbb.txt
112075	22	41958862	G	C	22:41958862:G:C	rs9607819	22:38057340-43933132	0.00081388	2	-8.784e-06	0.00032728	1.9525e-09	0.00075525	8.3628e-06	3.0105e-07	8.3533e-06	8.3322e-06	8.3227e-06	8.326e-06	8.334e-06	8.3431e-06	-1.6958	6.906	-1.3365	-1.4337	-1.3372	-1.338	-1.3384	-1.3384	-1.338	-1.3373	0.000813881309695619	0.000373456550804008	0.1	0.364372469635628	UKBB.Neutro.SuSiE.cv2f_ukbb.txt
112076	22	41960091	TAA	T	22:41960091:TAA:T	22:41960091:TAA:T	22:38057340-43933132	0.0014594	2	-1.6774e-05	0.00045891	2.0913e-09	0.0013965	8.9809e-06	3.2312e-07	8.9683e-06	8.9429e-06	8.9312e-06	8.935e-06	8.945e-06	8.9571e-06	-1.6272	7.5206	-1.2652	-1.3629	-1.2662	-1.2673	-1.2678	-1.2678	-1.2672	-1.2663	0.00145939595120925	0.000690542301486574	0.1	0.364372469635628	UKBB.Neutro.SuSiE.cv2f_ukbb.txt
112077	22	41961134	G	A	22:41961134:G:A	rs4822039	22:38057340-43933132	0.00089474	2	-9.979e-06	0.00035339	1.9796e-09	0.00083567	8.4248e-06	3.048e-07	8.4165e-06	8.3967e-06	8.3878e-06	8.391e-06	8.3983e-06	8.4062e-06	-1.682	7.0071	-1.3291	-1.4213	-1.3297	-1.3303	-1.3306	-1.3306	-1.3303	-1.3298	0.000894747168434296	0.00041322268892463	0.1	0.364372469635628	UKBB.Neutro.SuSiE.cv2f_ukbb.txt
112078	22	41961189	T	C	22:41961189:T:C	rs9611612	22:38057340-43933132	0.00055374	2	-5.6691e-06	0.00026081	1.8951e-09	0.00049689	8.1036e-06	2.9153e-07	8.096e-06	8.0772e-06	8.0688e-06	8.072e-06	8.0789e-06	8.0863e-06	-1.7257	6.4873	-1.368	-1.4658	-1.3685	-1.3691	-1.3694	-1.3694	-1.3691	-1.3686	0.000553736575858554	0.00024570251642364	0.1	0.364372469635628	UKBB.Neutro.SuSiE.cv2f_ukbb.txt
112079	22	41961831	T	C	22:41961831:T:C	rs9611613	22:38057340-43933132	0.00062753	2	-6.5563e-06	0.0002814	1.9168e-09	0.00057005	8.195e-06	2.9466e-07	8.1867e-06	8.1672e-06	8.1585e-06	8.1617e-06	8.169e-06	8.1769e-06	-1.7143	6.6246	-1.3568	-1.4551	-1.3574	-1.358	-1.3583	-1.3583	-1.358	-1.3574	0.000627527373233239	0.00281878724641893	1	0.364372469635628	UKBB.Neutro.SuSiE.cv2f_ukbb.txt
112080	22	41961916	C	T	22:41961916:C:T	rs12483860	22:38057340-43933132	0.00061333	2	-6.3846e-06	0.00027751	1.9129e-09	0.00055597	8.1781e-06	2.9407e-07	8.17e-06	8.1505e-06	8.1419e-06	8.1451e-06	8.1523e-06	8.1602e-06	-1.7163	6.5996	-1.3588	-1.4572	-1.3594	-1.36	-1.3604	-1.3604	-1.36	-1.3595	0.000613330760191544	0.000274916436346251	0.1	0.364372469635628	UKBB.Neutro.SuSiE.cv2f_ukbb.txt
112081	22	41962003	T	A	22:41962003:T:A	rs12484254	22:38057340-43933132	0.00062502	2	-6.526e-06	0.00028072	1.9162e-09	0.00056757	8.1921e-06	2.9456e-07	8.1838e-06	8.1643e-06	8.1556e-06	8.1588e-06	8.166e-06	8.174e-06	-1.7146	6.6203	-1.3571	-1.4555	-1.3577	-1.3584	-1.3587	-1.3587	-1.3583	-1.3578	0.000625027027905345	0.00280652412498905	1	0.364372469635628	UKBB.Neutro.SuSiE.cv2f_ukbb.txt
112082	22	41962292	C	G	22:41962292:C:G	rs6002402	22:38057340-43933132	0.0009011	2	-1.0075e-05	0.00035544	1.9925e-09	0.00084178	8.4603e-06	3.061e-07	8.4519e-06	8.4319e-06	8.4229e-06	8.4262e-06	8.4336e-06	8.4416e-06	-1.6756	7.0144	-1.3249	-1.4171	-1.3255	-1.3261	-1.3264	-1.3264	-1.3261	-1.3256	0.000901104998334956	0.000416243966018914	0.1	0.364372469635628	UKBB.Neutro.SuSiE.cv2f_ukbb.txt
112083	22	41962470	A	C	22:41962470:A:C	rs567380043	22:38057340-43933132	0.00055194	2	-5.7298e-06	0.00026398	1.9194e-09	0.00049436	8.2091e-06	2.951e-07	8.2008e-06	8.1813e-06	8.1726e-06	8.1758e-06	8.1831e-06	8.191e-06	-1.713	6.4822	-1.355	-1.4536	-1.3556	-1.3563	-1.3566	-1.3566	-1.3563	-1.3557	0.000551940814868201	0.000244451480245544	0.1	0.364372469635628	UKBB.Neutro.SuSiE.cv2f_ukbb.txt
112084	22	41962634	CA	C	22:41962634:CA:C	22:41962634:CA:C	22:38057340-43933132	0.0012316	2	-1.4205e-05	0.00042472	2.0363e-09	0.0011707	8.6959e-06	3.1434e-07	8.6863e-06	8.6647e-06	8.655e-06	8.6584e-06	8.6665e-06	8.6757e-06	-1.6538	7.3442	-1.2974	-1.3905	-1.2981	-1.2989	-1.2993	-1.2992	-1.2989	-1.2982	0.00123164584499391	0.000578888558790069	0.1	0.364372469635628	UKBB.Neutro.SuSiE.cv2f_ukbb.txt
112085	22	41962793	T	C	22:41962793:T:C	rs9611615	22:38057340-43933132	0.0006195	2	-6.4593e-06	0.00027921	1.9149e-09	0.00056209	8.1861e-06	2.9431e-07	8.1778e-06	8.1584e-06	8.1497e-06	8.1529e-06	8.1601e-06	8.168e-06	-1.7153	6.6106	-1.3579	-1.4563	-1.3584	-1.3591	-1.3594	-1.3594	-1.3591	-1.3585	0.000619505517237107	0.000277942658247432	0.1	0.364372469635628	UKBB.Neutro.SuSiE.cv2f_ukbb.txt
112086	22	41963553	C	G	22:41963553:C:G	rs4822040	22:38057340-43933132	0.00048002	2	-4.7839e-06	0.00023855	1.8762e-09	0.00042376	8.0183e-06	2.8836e-07	8.0112e-06	7.9931e-06	7.9852e-06	7.9883e-06	7.9948e-06	8.0017e-06	-1.7357	6.3281	-1.3786	-1.4768	-1.379	-1.3795	-1.3798	-1.3798	-1.3795	-1.3791	0.000480017626483975	0.000209541142626501	0.1	0.364372469635628	UKBB.Neutro.SuSiE.cv2f_ukbb.txt
112087	22	41964168	G	A	22:41964168:G:A	rs73178647	22:38057340-43933132	0.00086698	2	-9.6196e-06	0.00034646	1.9728e-09	0.00080811	8.3954e-06	3.034e-07	8.3872e-06	8.3676e-06	8.3587e-06	8.362e-06	8.3692e-06	8.377e-06	-1.6855	6.9736	-1.3326	-1.4259	-1.3332	-1.3338	-1.3341	-1.3341	-1.3338	-1.3332	0.000866983367729723	0.00039959480075491	0.1	0.364372469635628	UKBB.Neutro.SuSiE.cv2f_ukbb.txt
112088	22	41964357	C	A	22:41964357:C:A	rs7290990	22:38057340-43933132	0.00071721	2	-7.6695e-06	0.00030595	1.9506e-09	0.00065871	8.3429e-06	3.0014e-07	8.3338e-06	8.3132e-06	8.3039e-06	8.3073e-06	8.315e-06	8.3238e-06	-1.6968	6.7692	-1.3389	-1.4367	-1.3395	-1.3403	-1.3407	-1.3406	-1.3403	-1.3396	0.000717211958135899	0.000325719383753809	0.1	0.364372469635628	UKBB.Neutro.SuSiE.cv2f_ukbb.txt
112089	22	41964361	C	G	22:41964361:C:G	rs7290991	22:38057340-43933132	0.00068648	2	-7.301e-06	0.00029828	1.9423e-09	0.00062823	8.3072e-06	2.9889e-07	8.2983e-06	8.2779e-06	8.2688e-06	8.2721e-06	8.2797e-06	8.2883e-06	-1.7011	6.7218	-1.3432	-1.4409	-1.3438	-1.3445	-1.3449	-1.3449	-1.3445	-1.3439	0.000686485052964758	0.000310647611931891	0.1	0.364372469635628	UKBB.Neutro.SuSiE.cv2f_ukbb.txt
112090	22	41965237	A	T	22:41965237:A:T	rs6002406	22:38057340-43933132	0.00079251	2	-8.6876e-06	0.00032837	1.9534e-09	0.00073417	8.3174e-06	3.0062e-07	8.3096e-06	8.2904e-06	8.2818e-06	8.285e-06	8.292e-06	8.2995e-06	-1.6954	6.8776	-1.3419	-1.4351	-1.3425	-1.343	-1.3433	-1.3433	-1.343	-1.3425	0.000792503951865253	0.000363032897588544	0.1	0.364372469635628	UKBB.Neutro.SuSiE.cv2f_ukbb.txt
112091	22	41965292	A	G	22:41965292:A:G	rs5996037	22:38057340-43933132	0.00058524	2	-6.0425e-06	0.00026955	1.9041e-09	0.00052813	8.1422e-06	2.9284e-07	8.1343e-06	8.1151e-06	8.1066e-06	8.1099e-06	8.1169e-06	8.1245e-06	-1.7209	6.5482	-1.3632	-1.4613	-1.3638	-1.3644	-1.3647	-1.3647	-1.3644	-1.3638	0.000585242663428409	0.000261150093579743	0.1	0.364372469635628	UKBB.Neutro.SuSiE.cv2f_ukbb.txt
112092	22	41965300	T	C	22:41965300:T:C	rs5996038	22:38057340-43933132	0.00058297	2	-6.0152e-06	0.00026891	1.9034e-09	0.00052588	8.1393e-06	2.9275e-07	8.1314e-06	8.1123e-06	8.1038e-06	8.1071e-06	8.1141e-06	8.1217e-06	-1.7213	6.544	-1.3636	-1.4617	-1.3641	-1.3647	-1.3651	-1.365	-1.3647	-1.3642	0.000582972912735125	0.000260037511998434	0.1	0.364372469635628	UKBB.Neutro.SuSiE.cv2f_ukbb.txt
112093	22	41966673	C	A	22:41966673:C:A	rs2064164	22:38057340-43933132	0.00043414	2	-4.2468e-06	0.00022429	1.8709e-09	0.0003781	7.9873e-06	2.8743e-07	7.9804e-06	7.9627e-06	7.9549e-06	7.9581e-06	7.9644e-06	7.971e-06	-1.7385	6.2141	-1.3824	-1.48	-1.3829	-1.3834	-1.3836	-1.3836	-1.3833	-1.3829	0.000434145552539178	0.000186963153735786	0.1	0.364372469635628	UKBB.Neutro.SuSiE.cv2f_ukbb.txt
112094	22	41967870	C	T	22:41967870:C:T	rs6002408	22:38057340-43933132	0.00051073	2	-5.1612e-06	0.00024846	1.8872e-09	0.00045412	8.0685e-06	2.9027e-07	8.061e-06	8.0425e-06	8.0342e-06	8.0374e-06	8.0442e-06	8.0514e-06	-1.7299	6.3973	-1.3723	-1.4702	-1.3728	-1.3734	-1.3737	-1.3737	-1.3734	-1.3729	0.000510724263620976	0.00224553576764108	1	0.364372469635628	UKBB.Neutro.SuSiE.cv2f_ukbb.txt
112095	22	41969373	A	T	22:41969373:A:T	rs6002409	22:38057340-43933132	0.00092563	2	-1.0802e-05	0.00037562	2.0857e-09	0.00086296	8.9424e-06	3.2172e-07	8.9307e-06	8.9065e-06	8.8955e-06	8.8992e-06	8.9086e-06	8.9198e-06	-1.6298	7.0393	-1.2695	-1.3673	-1.2704	-1.2714	-1.2719	-1.2718	-1.2713	-1.2705	0.000925630687612644	0.0023469438701752	0.55	0.364372469635628	UKBB.Neutro.SuSiE.cv2f_ukbb.txt
112096	22	41972032	T	C	22:41972032:T:C	rs1006407	22:38057340-43933132	0.00085838	2	-9.5074e-06	0.00034425	1.9709e-09	0.00079956	8.3877e-06	3.0328e-07	8.3796e-06	8.3599e-06	8.3511e-06	8.3544e-06	8.3616e-06	8.3694e-06	-1.6865	6.963	-1.3335	-1.4263	-1.3341	-1.3347	-1.335	-1.335	-1.3347	-1.3341	0.000858380395100999	0.000395366990745827	0.1	0.364372469635628	UKBB.Neutro.SuSiE.cv2f_ukbb.txt
112097	22	41976939	T	C	22:41976939:T:C	rs4822043	22:38057340-43933132	0.00040926	2	-3.9353e-06	0.00021507	1.8645e-09	0.00035334	7.9686e-06	2.8671e-07	7.9619e-06	7.9443e-06	7.9366e-06	7.9398e-06	7.946e-06	7.9525e-06	-1.7419	6.1463	-1.3848	-1.4825	-1.3852	-1.3857	-1.3859	-1.3859	-1.3856	-1.3852	0.000409257166465116	0.000174719811534052	0.1	0.364372469635628	UKBB.Neutro.SuSiE.cv2f_ukbb.txt
112098	22	41979668	G	C	22:41979668:G:C	rs4822044	22:38057340-43933132	0.00086367	2	-9.5936e-06	0.00034622	1.9867e-09	0.00080446	8.4428e-06	3.056e-07	8.4345e-06	8.4146e-06	8.4057e-06	8.409e-06	8.4162e-06	8.4242e-06	-1.6785	6.9691	-1.327	-1.4187	-1.3275	-1.3282	-1.3285	-1.3285	-1.3282	-1.3276	0.000863665412679793	0.000397789946189664	0.1	0.364372469635628	UKBB.Neutro.SuSiE.cv2f_ukbb.txt
112099	22	41980892	T	C	22:41980892:T:C	rs4481089	22:38057340-43933132	0.00040276	2	-3.8684e-06	0.00021336	1.8677e-09	0.00034681	7.9743e-06	2.87e-07	7.9676e-06	7.95e-06	7.9422e-06	7.9453e-06	7.9516e-06	7.9581e-06	-1.7403	6.1277	-1.3841	-1.4815	-1.3845	-1.385	-1.3852	-1.3852	-1.3849	-1.3845	0.000402767209260468	0.000171490852544642	0.1	0.364372469635628	UKBB.Neutro.SuSiE.cv2f_ukbb.txt
112100	22	41981957	A	G	22:41981957:A:G	rs5996039	22:38057340-43933132	0.00040065	2	-3.8433e-06	0.00021263	1.8671e-09	0.00034471	7.972e-06	2.8692e-07	7.9653e-06	7.9477e-06	7.94e-06	7.9431e-06	7.9494e-06	7.9559e-06	-1.7406	6.1216	-1.3843	-1.4818	-1.3848	-1.3852	-1.3855	-1.3855	-1.3852	-1.3848	0.000400651552409315	0.00017045244306868	0.1	0.364372469635628	UKBB.Neutro.SuSiE.cv2f_ukbb.txt
112101	22	41982475	A	T	22:41982475:A:T	rs9611618	22:38057340-43933132	0.00073214	2	-7.8058e-06	0.0003079	1.9746e-09	0.00067298	8.4385e-06	3.0355e-07	8.4287e-06	8.4071e-06	8.3974e-06	8.4008e-06	8.4091e-06	8.4185e-06	-1.6846	6.7906	-1.3275	-1.4254	-1.3282	-1.3291	-1.3295	-1.3294	-1.329	-1.3283	0.000732144276628155	0.000332775623383075	0.1	0.364372469635628	UKBB.Neutro.SuSiE.cv2f_ukbb.txt
112102	22	41983445	CA	C	22:41983445:CA:C	22:41983445:CA:C	22:38057340-43933132	0.00055169	2	-5.7894e-06	0.00026698	2.4923e-09	0.00047626	1.0765e-05	3.958e-07	1.0747e-05	1.0712e-05	1.0696e-05	1.07e-05	1.0714e-05	1.0732e-05	-1.4517	6.4449	-1.084	-1.1601	-1.0853	-1.0867	-1.0875	-1.0875	-1.0868	-1.0855	0.000551685908028454	0.0012952575873848	0.55	0.364372469635628	UKBB.Neutro.SuSiE.cv2f_ukbb.txt
112103	22	41985956	G	T	22:41985956:G:T	rs2076200	22:38057340-43933132	0.00091424	2	-1.0224e-05	0.00035791	1.9996e-09	0.00085465	8.4972e-06	3.0765e-07	8.4887e-06	8.4685e-06	8.4594e-06	8.4627e-06	8.4701e-06	8.4784e-06	-1.672	7.0296	-1.3205	-1.412	-1.3211	-1.3218	-1.3221	-1.3221	-1.3218	-1.3212	0.000914232157465222	0.00422607932664154	1	0.364372469635628	UKBB.Neutro.SuSiE.cv2f_ukbb.txt
112104	22	41985958	C	A	22:41985958:C:A	rs4822045	22:38057340-43933132	0.0010871	2	-1.2437e-05	0.00039712	2.043e-09	0.0010263	8.6775e-06	3.1423e-07	8.6682e-06	8.6468e-06	8.6372e-06	8.6406e-06	8.6485e-06	8.6575e-06	-1.6505	7.2126	-1.2996	-1.3908	-1.3002	-1.3009	-1.3013	-1.3013	-1.3009	-1.3003	0.00108712848881287	0.000507485545302999	0.1	0.364372469635628	UKBB.Neutro.SuSiE.cv2f_ukbb.txt
112105	22	41986620	A	G	22:41986620:A:G	rs74717469	22:38057340-43933132	0.0012235	2	-1.5916e-05	0.00047762	2.2747e-09	0.0011563	9.5906e-06	3.4716e-07	9.579e-06	9.5541e-06	9.5427e-06	9.5464e-06	9.5559e-06	9.5671e-06	-1.5431	7.3319	-1.1995	-1.2912	-1.2003	-1.2012	-1.2016	-1.2016	-1.2012	-1.2004	0.00122350549150008	0.000571768036669473	0.1	0.364372469635628	UKBB.Neutro.SuSiE.cv2f_ukbb.txt
112106	22	41986714	C	T	22:41986714:C:T	rs9611619	22:38057340-43933132	0.00096739	2	-1.0894e-05	0.00037004	2.0137e-09	0.00090742	8.5526e-06	3.0977e-07	8.5439e-06	8.5233e-06	8.5141e-06	8.5174e-06	8.525e-06	8.5334e-06	-1.665	7.0895	-1.3141	-1.4051	-1.3147	-1.3153	-1.3157	-1.3157	-1.3153	-1.3147	0.000967385473850779	0.000448701679351848	0.1	0.364372469635628	UKBB.Neutro.SuSiE.cv2f_ukbb.txt
112107	22	41987543	G	A	22:41987543:G:A	rs4822046	22:38057340-43933132	0.00090873	2	-1.0155e-05	0.00035663	1.9982e-09	0.00084918	8.4916e-06	3.0744e-07	8.4831e-06	8.4629e-06	8.4539e-06	8.4572e-06	8.4646e-06	8.4728e-06	-1.6727	7.0232	-1.3212	-1.4127	-1.3218	-1.3224	-1.3228	-1.3228	-1.3224	-1.3219	0.00090872340747139	0.000419903123219711	0.1	0.364372469635628	UKBB.Neutro.SuSiE.cv2f_ukbb.txt
112108	22	41987627	T	C	22:41987627:T:C	rs57102627	22:38057340-43933132	0.00040454	2	-3.8877e-06	0.00021391	1.8653e-09	0.00034866	7.963e-06	2.8661e-07	7.9564e-06	7.9389e-06	7.9312e-06	7.9343e-06	7.9405e-06	7.9469e-06	-1.7415	6.133	-1.3855	-1.4828	-1.3859	-1.3864	-1.3866	-1.3866	-1.3863	-1.3859	0.00040453884435987	0.000172405641844842	0.1	0.364372469635628	UKBB.Neutro.SuSiE.cv2f_ukbb.txt
112109	22	41987937	C	A	22:41987937:C:A	rs4822047	22:38057340-43933132	0.0010614	2	-1.1822e-05	0.00038229	2.1074e-09	0.0009985	8.9737e-06	3.2222e-07	8.9613e-06	8.9363e-06	8.925e-06	8.9288e-06	8.9386e-06	8.9504e-06	-1.6195	7.1852	-1.266	-1.3657	-1.267	-1.268	-1.2686	-1.2685	-1.2679	-1.267	0.0010613738845715	0.000493738981764635	0.1	0.364372469635628	UKBB.Neutro.SuSiE.cv2f_ukbb.txt
112110	22	41988225	C	T	22:41988225:C:T	rs4822048	22:38057340-43933132	0.0012714	2	-1.4758e-05	0.00043393	2.0792e-09	0.0012096	8.8241e-06	3.2011e-07	8.8143e-06	8.7922e-06	8.7823e-06	8.7857e-06	8.794e-06	8.8034e-06	-1.633	7.3769	-1.2828	-1.3723	-1.2835	-1.2843	-1.2847	-1.2846	-1.2843	-1.2836	0.0012714416490992	0.00598123858129707	1	0.364372469635628	UKBB.Neutro.SuSiE.cv2f_ukbb.txt
112111	22	41990644	A	C	22:41990644:A:C	rs28750375	22:38057340-43933132	0.00039666	2	-3.7947e-06	0.00021122	1.8627e-09	0.00034086	7.9517e-06	2.8621e-07	7.9451e-06	7.9277e-06	7.9201e-06	7.9232e-06	7.9294e-06	7.9357e-06	-1.7429	6.1104	-1.3869	-1.4842	-1.3873	-1.3878	-1.388	-1.388	-1.3877	-1.3874	0.000396660608366739	0.000168548692362824	0.1	0.364372469635628	UKBB.Neutro.SuSiE.cv2f_ukbb.txt
112112	22	41993496	G	A	22:41993496:G:A	rs4822049	22:38057340-43933132	0.00098202	2	-1.1078e-05	0.00037331	2.0173e-09	0.00092195	8.5672e-06	3.103e-07	8.5584e-06	8.5378e-06	8.5285e-06	8.5318e-06	8.5395e-06	8.5479e-06	-1.6632	7.1054	-1.3123	-1.4034	-1.313	-1.3136	-1.314	-1.314	-1.3136	-1.313	0.000982016436130828	0.000455886483963885	0.1	0.364372469635628	UKBB.Neutro.SuSiE.cv2f_ukbb.txt
112113	22	41995335	T	C	22:41995335:T:C	rs8139993	22:38057340-43933132	0.00028963	2	-2.5444e-06	0.00017145	1.8351e-09	0.0002347	7.8246e-06	2.8202e-07	7.8193e-06	7.8035e-06	7.7966e-06	7.7996e-06	7.805e-06	7.8102e-06	-1.7579	5.7372	-1.403	-1.499	-1.4033	-1.4036	-1.4037	-1.4037	-1.4035	-1.4033	0.000289628464471336	0.000116054620951545	0.1	0.364372469635628	UKBB.Neutro.SuSiE.cv2f_ukbb.txt
112114	22	41996131	C	T	22:41996131:C:T	rs148894219	22:38057340-43933132	0.0012638	2	-1.4656e-05	0.0004323	2.0838e-09	0.0012019	8.841e-06	3.2082e-07	8.8309e-06	8.8086e-06	8.7985e-06	8.802e-06	8.8105e-06	8.8201e-06	-1.6307	7.3706	-1.2809	-1.3701	-1.2816	-1.2824	-1.2828	-1.2828	-1.2824	-1.2817	0.00126385829447528	0.000594316356718028	0.1	0.364372469635628	UKBB.Neutro.SuSiE.cv2f_ukbb.txt
112115	22	41997585	AAAG	A	22:41997585:AAAG:A	22:41997585:AAAG:A	22:38057340-43933132	0.00068475	2	-7.2172e-06	0.00029516	2.042e-09	0.00062391	8.6769e-06	3.082e-07	8.6677e-06	8.6462e-06	8.636e-06	8.6389e-06	8.6467e-06	8.656e-06	-1.651	6.7149	-1.2996	-1.4102	-1.3003	-1.301	-1.3015	-1.3015	-1.3011	-1.3005	0.000684749069203683	0.000308511455295757	0.1	0.364372469635628	UKBB.Neutro.SuSiE.cv2f_ukbb.txt
112116	22	42001183	C	T	22:42001183:C:T	rs80477	22:38057340-43933132	0.00030192	2	2.6864e-06	0.00017634	1.8387e-09	0.00024689	7.8405e-06	2.8257e-07	7.835e-06	7.8189e-06	7.812e-06	7.815e-06	7.8205e-06	7.8258e-06	-1.7559	5.7878	-1.401	-1.4971	-1.4013	-1.4016	-1.4017	-1.4017	-1.4016	-1.4013	0.000301927216146303	0.000122082340718976	0.1	0.364372469635628	UKBB.Neutro.SuSiE.cv2f_ukbb.txt
112117	22	42004371	C	T	22:42004371:C:T	rs132761	22:38057340-43933132	0.0008847	2	9.8498e-06	0.00035091	1.9922e-09	0.00082533	8.4664e-06	3.0645e-07	8.458e-06	8.438e-06	8.429e-06	8.4323e-06	8.4396e-06	8.4477e-06	-1.6757	6.9947	-1.3242	-1.4159	-1.3248	-1.3254	-1.3257	-1.3257	-1.3254	-1.3248	0.000884698887115953	0.000408109758457509	0.1	0.364372469635628	UKBB.Neutro.SuSiE.cv2f_ukbb.txt
112118	22	42007595	CTTT	C	22:42007595:CTTT:C	22:42007595:CTTT:C	22:38057340-43933132	0.0010198	2	1.0024e-05	0.00033291	3.9205e-09	0.00091017	1.5671e-05	5.3843e-07	1.5646e-05	1.5592e-05	1.5562e-05	1.5562e-05	1.5581e-05	1.5612e-05	-0.99871	7.0925	-0.7085	-0.85232	-0.70968	-0.71134	-0.71255	-0.71292	-0.71226	-0.7107	0.00101983327525423	0.000450061501284682	0.1	0.364372469635628	UKBB.Neutro.SuSiE.cv2f_ukbb.txt
112119	22	42008068	A	G	22:42008068:A:G	rs132765	22:38057340-43933132	0.00094814	2	1.0644e-05	0.00036544	2.0087e-09	0.00088832	8.532e-06	3.0894e-07	8.5234e-06	8.5029e-06	8.4938e-06	8.4971e-06	8.5046e-06	8.5129e-06	-1.6675	7.0682	-1.3165	-1.4078	-1.3171	-1.3177	-1.3181	-1.3181	-1.3177	-1.3171	0.000948142920400574	0.000439257097928025	0.1	0.364372469635628	UKBB.Neutro.SuSiE.cv2f_ukbb.txt
112120	22	42009520	T	C	22:42009520:T:C	rs132767	22:38057340-43933132	0.00094694	2	1.0629e-05	0.00036517	2.0084e-09	0.00088713	8.5307e-06	3.0889e-07	8.5221e-06	8.5016e-06	8.4925e-06	8.4958e-06	8.5033e-06	8.5116e-06	-1.6676	7.0669	-1.3166	-1.408	-1.3172	-1.3179	-1.3182	-1.3182	-1.3179	-1.3173	0.000946943849940651	0.000438668665891706	0.1	0.364372469635628	UKBB.Neutro.SuSiE.cv2f_ukbb.txt
112121	22	42010623	C	T	22:42010623:C:T	rs8135299	22:38057340-43933132	0.00033543	2	3.074e-06	0.00018905	1.8513e-09	0.00028	7.8977e-06	2.8451e-07	7.8916e-06	7.8749e-06	7.8676e-06	7.8707e-06	7.8765e-06	7.8824e-06	-1.749	5.9137	-1.3937	-1.4902	-1.3941	-1.3945	-1.3947	-1.3946	-1.3944	-1.3941	0.000335430916469037	0.000138454596789295	0.1	0.364372469635628	UKBB.Neutro.SuSiE.cv2f_ukbb.txt
112122	22	42010902	C	T	22:42010902:C:T	rs7284839	22:38057340-43933132	0.00068037	2	7.3031e-06	0.00029986	1.9363e-09	0.00062252	8.246e-06	2.9807e-07	8.2387e-06	8.2202e-06	8.2119e-06	8.215e-06	8.2216e-06	8.2287e-06	-1.7041	6.7127	-1.3506	-1.4436	-1.351	-1.3515	-1.3518	-1.3518	-1.3516	-1.3511	0.000680364636157837	0.000307824127118828	0.1	0.364372469635628	UKBB.Neutro.SuSiE.cv2f_ukbb.txt
112123	22	42013523	C	A	22:42013523:C:A	rs132768	22:38057340-43933132	0.00099484	2	1.1226e-05	0.0003757	2.0162e-09	0.00093477	8.5684e-06	3.1035e-07	8.5596e-06	8.539e-06	8.5297e-06	8.5331e-06	8.5407e-06	8.5491e-06	-1.6637	7.1192	-1.3122	-1.4033	-1.3128	-1.3135	-1.3138	-1.3138	-1.3135	-1.3129	0.000994844205836287	0.00046222572657395	0.1	0.364372469635628	UKBB.Neutro.SuSiE.cv2f_ukbb.txt
112124	22	42014364	T	TA	22:42014364:T:TA	rs564320650	22:38057340-43933132	0.0003241	2	2.9947e-06	0.0001871	1.9935e-09	0.00026378	8.6007e-06	3.09e-07	8.5902e-06	8.5677e-06	8.5576e-06	8.5613e-06	8.57e-06	8.58e-06	-1.6751	5.854	-1.3084	-1.4076	-1.3093	-1.3101	-1.3106	-1.3105	-1.3101	-1.3093	0.000324101014907319	0.000130434119789524	0.1	0.364372469635628	UKBB.Neutro.SuSiE.cv2f_ukbb.txt
112125	22	42015765	C	T	22:42015765:C:T	rs5751129	22:38057340-43933132	0.0004277	2	4.1553e-06	0.00022134	1.8718e-09	0.00037163	7.9915e-06	2.8765e-07	7.9846e-06	7.9669e-06	7.9591e-06	7.9622e-06	7.9686e-06	7.9752e-06	-1.738	6.1968	-1.3819	-1.4792	-1.3823	-1.3828	-1.3831	-1.3831	-1.3828	-1.3824	0.000427705423798552	0.000183763863588537	0.1	0.364372469635628	UKBB.Neutro.SuSiE.cv2f_ukbb.txt
112126	22	42017264	A	G	22:42017264:A:G	rs132770	22:38057340-43933132	0.00062607	2	6.5954e-06	0.00028339	1.9401e-09	0.00056811	8.2638e-06	3.0122e-07	8.2559e-06	8.2366e-06	8.228e-06	8.2311e-06	8.2382e-06	8.2458e-06	-1.7022	6.6212	-1.3484	-1.4331	-1.3489	-1.3495	-1.3499	-1.3499	-1.3495	-1.349	0.000626078164805088	0.0028091943207843	1	0.364372469635628	UKBB.Neutro.SuSiE.cv2f_ukbb.txt
112127	22	42019251	C	T	22:42019251:C:T	rs5758397	22:38057340-43933132	0.00096288	2	1.0823e-05	0.00036856	2.0087e-09	0.000903	8.5397e-06	3.0924e-07	8.531e-06	8.5106e-06	8.5013e-06	8.5047e-06	8.5122e-06	8.5205e-06	-1.6675	7.0846	-1.3156	-1.4069	-1.3162	-1.3168	-1.3172	-1.3172	-1.3168	-1.3162	0.000962875590263979	0.000446516074645409	0.1	0.364372469635628	UKBB.Neutro.SuSiE.cv2f_ukbb.txt
112128	22	42022035	C	G	22:42022035:C:G	rs13055759	22:38057340-43933132	0.00095584	2	1.0735e-05	0.00036698	2.0071e-09	0.00089601	8.5331e-06	3.09e-07	8.5244e-06	8.504e-06	8.4949e-06	8.4982e-06	8.5057e-06	8.514e-06	-1.6683	7.0769	-1.3163	-1.4076	-1.3169	-1.3176	-1.3179	-1.3179	-1.3176	-1.317	0.000955840111097839	0.000443059654532729	0.1	0.364372469635628	UKBB.Neutro.SuSiE.cv2f_ukbb.txt
112129	22	42025350	A	G	22:42025350:A:G	rs132771	22:38057340-43933132	0.00096657	2	1.0869e-05	0.00036937	2.0097e-09	0.00090667	8.544e-06	3.0941e-07	8.5353e-06	8.5149e-06	8.5056e-06	8.509e-06	8.5165e-06	8.5249e-06	-1.6669	7.0887	-1.3151	-1.4063	-1.3157	-1.3163	-1.3167	-1.3167	-1.3163	-1.3157	0.000966575712223694	0.000448330818824783	0.1	0.364372469635628	UKBB.Neutro.SuSiE.cv2f_ukbb.txt
112130	22	42026493	C	CT	22:42026493:C:CT	rs34290865	22:38057340-43933132	0.00065155	2	7.0784e-06	0.00029747	1.9908e-09	0.00059202	8.4884e-06	3.0652e-07	8.4791e-06	8.4581e-06	8.4487e-06	8.4522e-06	8.4602e-06	8.4691e-06	-1.6764	6.6624	-1.3216	-1.4157	-1.3223	-1.323	-1.3234	-1.3233	-1.3229	-1.3223	0.000651547525357898	0.000292742465682783	0.1	0.364372469635628	UKBB.Neutro.SuSiE.cv2f_ukbb.txt
112131	22	42028125	A	G	22:42028125:A:G	rs5758398	22:38057340-43933132	0.00043399	2	4.2303e-06	0.00022344	1.873e-09	0.00037786	7.9986e-06	2.8786e-07	7.9917e-06	7.9739e-06	7.966e-06	7.9691e-06	7.9755e-06	7.9822e-06	-1.7374	6.2134	-1.381	-1.4785	-1.3815	-1.382	-1.3822	-1.3822	-1.3819	-1.3815	0.000433984164596279	0.000186844478367143	0.1	0.364372469635628	UKBB.Neutro.SuSiE.cv2f_ukbb.txt
112132	22	42031712	G	GT	22:42031712:G:GT	rs132772	22:38057340-43933132	0.00034418	2	3.1762e-06	0.00019234	1.8509e-09	0.00028873	7.9004e-06	2.8452e-07	7.8943e-06	7.8775e-06	7.8702e-06	7.8733e-06	7.8792e-06	7.885e-06	-1.7493	5.9444	-1.3934	-1.4902	-1.3937	-1.3941	-1.3943	-1.3943	-1.3941	-1.3938	0.000344178935796968	0.00014277141332486	0.1	0.364372469635628	UKBB.Neutro.SuSiE.cv2f_ukbb.txt
112133	22	42031768	T	A	22:42031768:T:A	rs132773	22:38057340-43933132	0.00095183	2	1.0684e-05	0.00036607	2.0061e-09	0.00089202	8.5293e-06	3.0886e-07	8.5207e-06	8.5003e-06	8.4912e-06	8.4945e-06	8.502e-06	8.5103e-06	-1.6687	7.0724	-1.3168	-1.4081	-1.3174	-1.318	-1.3184	-1.3184	-1.318	-1.3175	0.000951824233694887	0.000441086676528535	0.1	0.364372469635628	UKBB.Neutro.SuSiE.cv2f_ukbb.txt
112134	22	42031953	C	G	22:42031953:C:G	rs132774	22:38057340-43933132	0.00042227	2	4.0922e-06	0.00021961	1.8691e-09	0.00036626	7.9825e-06	2.873e-07	7.9757e-06	7.958e-06	7.9503e-06	7.9534e-06	7.9597e-06	7.9662e-06	-1.7395	6.1822	-1.383	-1.4804	-1.3835	-1.3839	-1.3842	-1.3842	-1.3839	-1.3835	0.000422273098297787	0.000181108502214422	0.1	0.364372469635628	UKBB.Neutro.SuSiE.cv2f_ukbb.txt
112135	22	42036374	T	C	22:42036374:T:C	rs132776	22:38057340-43933132	0.00093649	2	1.0492e-05	0.0003626	2.0023e-09	0.0008768	8.5137e-06	3.0828e-07	8.5052e-06	8.4849e-06	8.4757e-06	8.479e-06	8.4865e-06	8.4947e-06	-1.6706	7.0552	-1.3186	-1.41	-1.3192	-1.3198	-1.3202	-1.3202	-1.3198	-1.3193	0.000936496062261649	0.000433560680231593	0.1	0.364372469635628	UKBB.Neutro.SuSiE.cv2f_ukbb.txt
112136	22	42037309	AC	A	22:42037309:AC:A	rs754723529	22:38057340-43933132	0.0004389	2	4.2888e-06	0.00022506	1.8756e-09	0.0003827	8.01e-06	2.8823e-07	8.003e-06	7.9851e-06	7.9771e-06	7.9803e-06	7.9867e-06	7.9935e-06	-1.736	6.2261	-1.3796	-1.4772	-1.3801	-1.3806	-1.3808	-1.3808	-1.3805	-1.3801	0.000438902931379048	0.000189237764968819	0.1	0.364372469635628	UKBB.Neutro.SuSiE.cv2f_ukbb.txt
112137	22	42038640	A	G	22:42038640:A:G	rs132779	22:38057340-43933132	0.00093739	2	1.0502e-05	0.00036275	2.0037e-09	0.00087767	8.5178e-06	3.0831e-07	8.5092e-06	8.4889e-06	8.4798e-06	8.4831e-06	8.4905e-06	8.4988e-06	-1.6699	7.0562	-1.3181	-1.4099	-1.3187	-1.3194	-1.3197	-1.3197	-1.3194	-1.3188	0.00093739441527052	0.000433990878443091	0.1	0.364372469635628	UKBB.Neutro.SuSiE.cv2f_ukbb.txt
112138	22	42041310	A	C	22:42041310:A:C	rs9611636	22:38057340-43933132	0.00087545	2	-9.7179e-06	0.00034816	1.9928e-09	0.00081608	8.4662e-06	3.0644e-07	8.4578e-06	8.4377e-06	8.4287e-06	8.432e-06	8.4394e-06	8.4475e-06	-1.6754	6.9834	-1.3242	-1.4159	-1.3248	-1.3254	-1.3258	-1.3257	-1.3254	-1.3249	0.000875447728813872	0.000403535811956401	0.1	0.364372469635628	UKBB.Neutro.SuSiE.cv2f_ukbb.txt
112139	22	42045009	A	AAAC	22:42045009:A:AAAC	rs16384	22:38057340-43933132	0.0007422	2	8.2654e-06	0.00032358	2.0231e-09	0.00068192	8.5958e-06	3.1304e-07	8.5866e-06	8.5656e-06	8.5563e-06	8.5599e-06	8.5678e-06	8.5764e-06	-1.6603	6.8038	-1.309	-1.3946	-1.3097	-1.3104	-1.3107	-1.3107	-1.3103	-1.3097	0.000742200766216228	0.000337196280866259	0.1	0.364372469635628	UKBB.Neutro.SuSiE.cv2f_ukbb.txt
112140	22	42045853	AT	A	22:42045853:AT:A	rs747736229	22:38057340-43933132	0.00032446	2	2.9998e-06	0.00018791	1.8746e-09	0.00026825	8.0093e-06	2.8938e-07	8.0023e-06	7.9844e-06	7.9766e-06	7.9799e-06	7.9863e-06	7.993e-06	-1.7365	5.8708	-1.3797	-1.4732	-1.3801	-1.3806	-1.3809	-1.3809	-1.3806	-1.3802	0.000324456616128899	0.000132644448531116	0.1	0.364372469635628	UKBB.Neutro.SuSiE.cv2f_ukbb.txt
112141	22	42046122	T	G	22:42046122:T:G	rs132781	22:38057340-43933132	0.00034016	2	3.2388e-06	0.00019733	1.8656e-09	0.00028431	7.9575e-06	2.8924e-07	7.9517e-06	7.9351e-06	7.928e-06	7.9311e-06	7.9369e-06	7.9424e-06	-1.7414	5.929	-1.3862	-1.4737	-1.3865	-1.3868	-1.387	-1.387	-1.3868	-1.3865	0.000340166580292345	0.000140585808618421	0.1	0.364372469635628	UKBB.Neutro.SuSiE.cv2f_ukbb.txt
112142	22	42048702	C	CAG	22:42048702:C:CAG	rs28741130	22:38057340-43933132	0.0006033	2	6.4711e-06	0.00028369	1.9756e-09	0.00054434	8.4043e-06	3.0639e-07	8.3962e-06	8.3765e-06	8.3679e-06	8.3713e-06	8.3785e-06	8.3862e-06	-1.684	6.5785	-1.3315	-1.4161	-1.3321	-1.3327	-1.333	-1.333	-1.3326	-1.3321	0.000603295662358838	0.000269165625772394	0.1	0.364372469635628	UKBB.Neutro.SuSiE.cv2f_ukbb.txt
112143	22	42048866	T	C	22:42048866:T:C	rs5751135	22:38057340-43933132	0.00037437	2	3.6514e-06	0.00021008	1.8794e-09	0.00031811	8.0165e-06	2.9165e-07	8.0103e-06	7.9932e-06	7.9858e-06	7.989e-06	7.995e-06	8.0009e-06	-1.734	6.0413	-1.3788	-1.4654	-1.3791	-1.3795	-1.3797	-1.3797	-1.3795	-1.3792	0.000374374965286139	0.000157299256373755	0.1	0.364372469635628	UKBB.Neutro.SuSiE.cv2f_ukbb.txt
112144	22	42052363	G	A	22:42052363:G:A	rs132784	22:38057340-43933132	0.00037522	2	3.6615e-06	0.00021037	1.8797e-09	0.00031895	8.018e-06	2.9175e-07	8.0118e-06	7.9948e-06	7.9874e-06	7.9906e-06	7.9966e-06	8.0025e-06	-1.7338	6.0439	-1.3786	-1.4651	-1.379	-1.3793	-1.3795	-1.3795	-1.3793	-1.379	0.000375226014231345	0.000157714620164118	0.1	0.364372469635628	UKBB.Neutro.SuSiE.cv2f_ukbb.txt
112145	22	42061562	C	T	22:42061562:C:T	rs132790	22:38057340-43933132	0.00044765	2	4.3903e-06	0.00022775	1.8817e-09	0.00039127	8.0357e-06	2.8917e-07	8.0285e-06	8.0103e-06	8.0023e-06	8.0055e-06	8.012e-06	8.0189e-06	-1.7328	6.2483	-1.3764	-1.474	-1.3769	-1.3774	-1.3777	-1.3777	-1.3774	-1.3769	0.000447650817190226	0.000193475464591919	0.1	0.364372469635628	UKBB.Neutro.SuSiE.cv2f_ukbb.txt
112146	22	42061639	A	G	22:42061639:A:G	rs34077262	22:38057340-43933132	0.00055798	2	5.7092e-06	0.00026148	1.911e-09	0.00050069	8.1667e-06	2.9386e-07	8.1587e-06	8.1394e-06	8.1308e-06	8.134e-06	8.1411e-06	8.1488e-06	-1.7173	6.4949	-1.3602	-1.4579	-1.3608	-1.3614	-1.3617	-1.3617	-1.3614	-1.3609	0.000557975164296232	0.000247581543094344	0.1	0.364372469635628	UKBB.Neutro.SuSiE.cv2f_ukbb.txt
112147	22	42063681	A	G	22:42063681:A:G	rs132793	22:38057340-43933132	0.0010181	2	1.1554e-05	0.00038196	2.0237e-09	0.0009578	8.5995e-06	3.1166e-07	8.5907e-06	8.5699e-06	8.5605e-06	8.5639e-06	8.5715e-06	8.5801e-06	-1.66	7.1435	-1.3086	-1.399	-1.3092	-1.3099	-1.3102	-1.3102	-1.3099	-1.3093	0.00101809041865075	0.00473613617159918	1	0.364372469635628	UKBB.Neutro.SuSiE.cv2f_ukbb.txt
112148	22	42063961	A	G	22:42063961:A:G	rs132796	22:38057340-43933132	0.0010587	2	1.2032e-05	0.00038962	2.0325e-09	0.00099811	8.6399e-06	3.1292e-07	8.6309e-06	8.6098e-06	8.6003e-06	8.6037e-06	8.6115e-06	8.6202e-06	-1.6557	7.1848	-1.3039	-1.395	-1.3045	-1.3052	-1.3056	-1.3056	-1.3052	-1.3046	0.00105867915927504	0.000493546134290535	0.1	0.364372469635628	UKBB.Neutro.SuSiE.cv2f_ukbb.txt
112149	22	42064765	A	G	22:42064765:A:G	rs132797	22:38057340-43933132	0.0010781	2	1.2279e-05	0.0003938	2.0374e-09	0.0010174	8.6597e-06	3.1367e-07	8.6505e-06	8.6294e-06	8.6199e-06	8.6232e-06	8.631e-06	8.6399e-06	-1.6533	7.2039	-1.3016	-1.3926	-1.3023	-1.303	-1.3033	-1.3033	-1.303	-1.3023	0.00107810589698354	0.000503084667047959	0.1	0.364372469635628	UKBB.Neutro.SuSiE.cv2f_ukbb.txt
112150	22	42068469	A	G	22:42068469:A:G	rs132803	22:38057340-43933132	0.00075919	2	8.1458e-06	0.00031507	1.9712e-09	0.00070012	8.4244e-06	3.0312e-07	8.4149e-06	8.3937e-06	8.3842e-06	8.3875e-06	8.3955e-06	8.4046e-06	-1.6863	6.8302	-1.3292	-1.4268	-1.3299	-1.3306	-1.3311	-1.331	-1.3306	-1.3299	0.000759187008311679	0.000346195829657558	0.1	0.364372469635628	UKBB.Neutro.SuSiE.cv2f_ukbb.txt
112151	22	42068510	G	A	22:42068510:G:A	rs132804	22:38057340-43933132	0.0007589	2	8.1423e-06	0.000315	1.9711e-09	0.00069983	8.4241e-06	3.0311e-07	8.4146e-06	8.3934e-06	8.3839e-06	8.3872e-06	8.3952e-06	8.4043e-06	-1.6863	6.8297	-1.3292	-1.4269	-1.3299	-1.3307	-1.3311	-1.3311	-1.3307	-1.33	0.000758894916936703	0.000346052430253763	0.1	0.364372469635628	UKBB.Neutro.SuSiE.cv2f_ukbb.txt
112152	22	42068602	T	C	22:42068602:T:C	rs132805	22:38057340-43933132	0.00093611	2	1.0487e-05	0.00036251	2.0043e-09	0.00087635	8.5224e-06	3.0859e-07	8.5138e-06	8.4935e-06	8.4843e-06	8.4876e-06	8.4951e-06	8.5034e-06	-1.6697	7.0547	-1.3176	-1.4089	-1.3182	-1.3188	-1.3192	-1.3192	-1.3188	-1.3183	0.000936106744830356	0.000433338163915331	0.1	0.364372469635628	UKBB.Neutro.SuSiE.cv2f_ukbb.txt
112153	22	42070276	T	C	22:42070276:T:C	rs8779	22:38057340-43933132	0.00098612	2	1.1114e-05	0.0003737	2.0167e-09	0.00092601	8.5734e-06	3.1049e-07	8.5646e-06	8.544e-06	8.5347e-06	8.538e-06	8.5456e-06	8.5541e-06	-1.6635	7.1098	-1.3116	-1.4028	-1.3122	-1.3129	-1.3133	-1.3133	-1.3129	-1.3123	0.000986119638921146	0.000457894075617249	0.1	0.364372469635628	UKBB.Neutro.SuSiE.cv2f_ukbb.txt
112154	22	42071584	T	C	22:42071584:T:C	rs132807	22:38057340-43933132	0.00099487	2	1.1225e-05	0.00037564	2.0191e-09	0.00093469	8.5832e-06	3.1085e-07	8.5744e-06	8.5537e-06	8.5444e-06	8.5477e-06	8.5553e-06	8.5638e-06	-1.6623	7.1191	-1.3105	-1.4016	-1.3111	-1.3118	-1.3121	-1.3121	-1.3118	-1.3112	0.000994867511559194	0.000462186168117773	0.1	0.364372469635628	UKBB.Neutro.SuSiE.cv2f_ukbb.txt
112155	22	42072912	C	A	22:42072912:C:A	rs1807497	22:38057340-43933132	0.00071806	2	7.6439e-06	0.00030472	1.9601e-09	0.00065932	8.3767e-06	3.0141e-07	8.3675e-06	8.3467e-06	8.3373e-06	8.3406e-06	8.3485e-06	8.3573e-06	-1.6919	6.7701	-1.3348	-1.4325	-1.3355	-1.3363	-1.3367	-1.3366	-1.3362	-1.3356	0.000718057734462874	0.000326021016982536	0.1	0.364372469635628	UKBB.Neutro.SuSiE.cv2f_ukbb.txt
112156	22	42073134	C	T	22:42073134:C:T	rs1811113	22:38057340-43933132	0.00095686	2	1.0746e-05	0.00036715	2.01e-09	0.00089695	8.5452e-06	3.0943e-07	8.5365e-06	8.516e-06	8.5068e-06	8.5101e-06	8.5176e-06	8.526e-06	-1.6668	7.0779	-1.3149	-1.4062	-1.3155	-1.3162	-1.3165	-1.3165	-1.3162	-1.3156	0.000956864307729455	0.000443524466393397	0.1	0.364372469635628	UKBB.Neutro.SuSiE.cv2f_ukbb.txt
112157	22	42074042	A	C	22:42074042:A:C	rs949438	22:38057340-43933132	0.00098962	2	1.1157e-05	0.00037444	2.0193e-09	0.00092945	8.5816e-06	3.1079e-07	8.5728e-06	8.552e-06	8.5427e-06	8.546e-06	8.5536e-06	8.5622e-06	-1.6622	7.1135	-1.3107	-1.4019	-1.3113	-1.312	-1.3123	-1.3123	-1.312	-1.3114	0.00098961617882376	0.000459595089234988	0.1	0.364372469635628	UKBB.Neutro.SuSiE.cv2f_ukbb.txt
112158	22	42074214	C	T	22:42074214:C:T	rs7285944	22:38057340-43933132	0.00055085	2	5.6177e-06	0.00025911	1.9145e-09	0.00049339	8.1911e-06	2.9477e-07	8.183e-06	8.1635e-06	8.1549e-06	8.1581e-06	8.1652e-06	8.1731e-06	-1.7155	6.4802	-1.3572	-1.4548	-1.3578	-1.3585	-1.3588	-1.3588	-1.3584	-1.3579	0.000550845803766853	0.000243971833963852	0.1	0.364372469635628	UKBB.Neutro.SuSiE.cv2f_ukbb.txt
112159	22	42074215	A	G	22:42074215:A:G	rs5996050	22:38057340-43933132	0.00070124	2	7.5508e-06	0.00030495	1.9445e-09	0.00064312	8.286e-06	2.9973e-07	8.2785e-06	8.2595e-06	8.2511e-06	8.2543e-06	8.2611e-06	8.2684e-06	-1.6999	6.7452	-1.3457	-1.4381	-1.3462	-1.3468	-1.3471	-1.347	-1.3468	-1.3463	0.000701241719062717	0.000318010429596893	0.1	0.364372469635628	UKBB.Neutro.SuSiE.cv2f_ukbb.txt
112160	22	42075581	T	A	22:42075581:T:A	rs5751136	22:38057340-43933132	0.0007125	2	7.6938e-06	0.00030805	1.9482e-09	0.00065435	8.2897e-06	2.9983e-07	8.2821e-06	8.2631e-06	8.2546e-06	8.2578e-06	8.2647e-06	8.272e-06	-1.698	6.7625	-1.3453	-1.4377	-1.3458	-1.3463	-1.3466	-1.3466	-1.3463	-1.3458	0.000712496251886074	0.00032356344788953	0.1	0.364372469635628	UKBB.Neutro.SuSiE.cv2f_ukbb.txt
112161	22	42075682	CTT	C	22:42075682:CTT:C	22:42075682:CTT:C	22:38057340-43933132	0.00060398	2	6.3932e-06	0.00028004	2.0219e-09	0.0005436	8.6079e-06	3.1775e-07	8.5987e-06	8.5776e-06	8.5682e-06	8.5717e-06	8.5796e-06	8.5884e-06	-1.6609	6.5771	-1.3076	-1.3797	-1.3083	-1.309	-1.3093	-1.3093	-1.3089	-1.3083	0.000603977466067551	0.000268799710052336	0.1	0.364372469635628	UKBB.Neutro.SuSiE.cv2f_ukbb.txt
112162	22	42076381	C	A	22:42076381:C:A	rs5758405	22:38057340-43933132	0.00073335	2	7.8298e-06	0.00030858	1.9646e-09	0.00067448	8.3959e-06	3.021e-07	8.3866e-06	8.3656e-06	8.3562e-06	8.3595e-06	8.3674e-06	8.3764e-06	-1.6896	6.7928	-1.3325	-1.4302	-1.3332	-1.334	-1.3344	-1.3344	-1.334	-1.3333	0.000733350440986991	0.000333517344437317	0.1	0.364372469635628	UKBB.Neutro.SuSiE.cv2f_ukbb.txt
112163	22	42076641	A	G	22:42076641:A:G	rs5758406	22:38057340-43933132	0.0007916	2	8.5405e-06	0.00032297	1.9811e-09	0.00073224	8.4662e-06	3.0459e-07	8.4565e-06	8.435e-06	8.4253e-06	8.4287e-06	8.4368e-06	8.4461e-06	-1.6813	6.875	-1.3242	-1.422	-1.3249	-1.3257	-1.3262	-1.3261	-1.3257	-1.325	0.00079159616155533	0.000362078549832057	0.1	0.364372469635628	UKBB.Neutro.SuSiE.cv2f_ukbb.txt
112164	22	42076956	C	T	22:42076956:C:T	rs5758407	22:38057340-43933132	0.00073804	2	7.8869e-06	0.00030976	1.9659e-09	0.00067913	8.4017e-06	3.023e-07	8.3923e-06	8.3713e-06	8.3618e-06	8.3652e-06	8.3731e-06	8.3821e-06	-1.689	6.7997	-1.3319	-1.4295	-1.3326	-1.3333	-1.3337	-1.3337	-1.3333	-1.3326	0.000738040239093185	0.000335816679705392	0.1	0.364372469635628	UKBB.Neutro.SuSiE.cv2f_ukbb.txt
112165	22	42077737	A	C	22:42077737:A:C	rs5758408	22:38057340-43933132	0.00091562	2	1.0228e-05	0.00035777	2e-09	0.00085598	8.5046e-06	3.0792e-07	8.496e-06	8.4758e-06	8.4667e-06	8.47e-06	8.4774e-06	8.4856e-06	-1.6718	7.0312	-1.3197	-1.4111	-1.3203	-1.3209	-1.3213	-1.3212	-1.3209	-1.3204	0.000915613401952009	0.0004232655919989	0.1	0.364372469635628	UKBB.Neutro.SuSiE.cv2f_ukbb.txt
112166	22	42078666	A	G	22:42078666:A:G	rs6519270	22:38057340-43933132	0.0004677	2	4.6218e-06	0.00023378	1.8942e-09	0.00041095	8.0898e-06	2.9098e-07	8.0822e-06	8.0635e-06	8.0552e-06	8.0584e-06	8.0652e-06	8.0725e-06	-1.7261	6.2974	-1.3697	-1.4677	-1.3702	-1.3708	-1.3711	-1.3711	-1.3708	-1.3703	0.000467704957168968	0.00203206844823411	1	0.364372469635628	UKBB.Neutro.SuSiE.cv2f_ukbb.txt
112167	22	42080188	T	C	22:42080188:T:C	rs2157287	22:38057340-43933132	0.00078279	2	8.4326e-06	0.00032082	1.9787e-09	0.0007235	8.4558e-06	3.0422e-07	8.4462e-06	8.4248e-06	8.4151e-06	8.4185e-06	8.4266e-06	8.4359e-06	-1.6825	6.863	-1.3254	-1.4232	-1.3262	-1.3269	-1.3274	-1.3273	-1.3269	-1.3262	0.000782784664123515	0.000357756788489483	0.1	0.364372469635628	UKBB.Neutro.SuSiE.cv2f_ukbb.txt
112168	22	42080803	T	A	22:42080803:T:A	rs5758412	22:38057340-43933132	0.00098484	2	1.1097e-05	0.00037339	2.0169e-09	0.00092473	8.5738e-06	3.1049e-07	8.565e-06	8.5443e-06	8.535e-06	8.5383e-06	8.5459e-06	8.5544e-06	-1.6634	7.1084	-1.3116	-1.4028	-1.3122	-1.3129	-1.3132	-1.3132	-1.3129	-1.3123	0.000984842013887044	0.000457261140317744	0.1	0.364372469635628	UKBB.Neutro.SuSiE.cv2f_ukbb.txt
112169	22	42081603	A	G	22:42081603:A:G	rs13055632	22:38057340-43933132	0.00081226	2	8.8465e-06	0.0003299	2.0195e-09	0.00075183	8.6183e-06	3.1416e-07	8.6085e-06	8.5867e-06	8.5768e-06	8.5801e-06	8.5882e-06	8.5977e-06	-1.6621	6.9014	-1.3064	-1.3911	-1.3071	-1.3079	-1.3083	-1.3083	-1.3079	-1.3072	0.000812255445752808	0.000371765426800286	0.1	0.364372469635628	UKBB.Neutro.SuSiE.cv2f_ukbb.txt
112170	22	42081620	C	T	22:42081620:C:T	rs13055804	22:38057340-43933132	0.00074579	2	8.1121e-06	0.00031683	1.9637e-09	0.00068727	8.3432e-06	3.0147e-07	8.3352e-06	8.3159e-06	8.3072e-06	8.3105e-06	8.3175e-06	8.3252e-06	-1.6901	6.8116	-1.3388	-1.4323	-1.3394	-1.34	-1.3403	-1.3403	-1.34	-1.3394	0.000745786417402972	0.000339841752626358	0.1	0.364372469635628	UKBB.Neutro.SuSiE.cv2f_ukbb.txt
112171	22	42081697	T	C	22:42081697:T:C	rs13057349	22:38057340-43933132	0.00086658	2	9.6149e-06	0.00034636	1.9875e-09	0.00080731	8.4515e-06	3.0597e-07	8.4433e-06	8.4233e-06	8.4144e-06	8.4176e-06	8.4249e-06	8.4329e-06	-1.6781	6.9726	-1.3259	-1.4175	-1.3265	-1.3271	-1.3275	-1.3274	-1.3271	-1.3266	0.000866576462027147	0.000399199216192692	0.1	0.364372469635628	UKBB.Neutro.SuSiE.cv2f_ukbb.txt
112172	22	42081921	A	G	22:42081921:A:G	rs13056262	22:38057340-43933132	0.00098398	2	1.1087e-05	0.0003732	2.0167e-09	0.00092387	8.5731e-06	3.1047e-07	8.5643e-06	8.5437e-06	8.5344e-06	8.5377e-06	8.5453e-06	8.5538e-06	-1.6635	7.1075	-1.3117	-1.4029	-1.3123	-1.3129	-1.3133	-1.3133	-1.3129	-1.3124	0.000983977649743117	0.000456835886913254	0.1	0.364372469635628	UKBB.Neutro.SuSiE.cv2f_ukbb.txt
112173	22	42082497	T	C	22:42082497:T:C	rs5758415	22:38057340-43933132	0.00098147	2	1.1055e-05	0.00037264	2.016e-09	0.00092138	8.5705e-06	3.1037e-07	8.5617e-06	8.5411e-06	8.5318e-06	8.5351e-06	8.5427e-06	8.5512e-06	-1.6638	7.1048	-1.312	-1.4032	-1.3126	-1.3132	-1.3136	-1.3136	-1.3132	-1.3127	0.000981469516655675	0.000455604629963302	0.1	0.364372469635628	UKBB.Neutro.SuSiE.cv2f_ukbb.txt
112174	22	42082791	T	C	22:42082791:T:C	rs5758416	22:38057340-43933132	0.00095645	2	1.0741e-05	0.00036706	2.0098e-09	0.00089654	8.5452e-06	3.0943e-07	8.5365e-06	8.5161e-06	8.5068e-06	8.5102e-06	8.5177e-06	8.5261e-06	-1.6669	7.0774	-1.3149	-1.4063	-1.3155	-1.3162	-1.3165	-1.3165	-1.3162	-1.3156	0.000956454731737222	0.000443321729305279	0.1	0.364372469635628	UKBB.Neutro.SuSiE.cv2f_ukbb.txt
112175	22	42087273	TC	T	22:42087273:TC:T	22:42087273:TC:T	22:38057340-43933132	0.0010025	2	1.1202e-05	0.00037338	2.0224e-09	0.00094194	8.6352e-06	3.1066e-07	8.6251e-06	8.6029e-06	8.5928e-06	8.5962e-06	8.6047e-06	8.6144e-06	-1.6607	7.1268	-1.3044	-1.4023	-1.3052	-1.306	-1.3065	-1.3065	-1.306	-1.3053	0.00100246534174375	0.000465771153213224	0.1	0.364372469635628	UKBB.Neutro.SuSiE.cv2f_ukbb.txt
112176	22	42087275	TC	T	22:42087275:TC:T	22:42087275:TC:T	22:38057340-43933132	0.0010025	2	1.1202e-05	0.00037338	2.0224e-09	0.00094194	8.6352e-06	3.1066e-07	8.6251e-06	8.6029e-06	8.5928e-06	8.5962e-06	8.6047e-06	8.6144e-06	-1.6607	7.1268	-1.3044	-1.4023	-1.3052	-1.306	-1.3065	-1.3065	-1.306	-1.3053	0.00100246534174375	0.000465771153213224	0.1	0.364372469635628	UKBB.Neutro.SuSiE.cv2f_ukbb.txt
112177	22	42087594	TA	T	22:42087594:TA:T	22:42087594:TA:T	22:38057340-43933132	0.00076413	2	8.3787e-06	0.00032297	1.9654e-09	0.00070556	8.3513e-06	3.0211e-07	8.3435e-06	8.3242e-06	8.3155e-06	8.3187e-06	8.3257e-06	8.3332e-06	-1.6892	6.8379	-1.3379	-1.4302	-1.3384	-1.339	-1.3393	-1.3393	-1.339	-1.3385	0.000764133344229312	0.000348885804680843	0.1	0.364372469635628	UKBB.Neutro.SuSiE.cv2f_ukbb.txt
112178	22	42088099	C	CT	22:42088099:C:CT	rs746309244	22:38057340-43933132	0.0055715	2	6.5342e-05	0.00090048	5.8331e-09	0.0054079	2.3479e-05	8.1862e-07	2.3438e-05	2.3356e-05	2.3308e-05	2.3307e-05	2.3337e-05	2.3386e-05	-0.60139	8.8745	-0.3042	-0.43335	-0.30552	-0.30728	-0.3086	-0.30902	-0.3083	-0.30657	0.00557143465871612	0.0026741021927742	0.1	0.364372469635628	UKBB.Neutro.SuSiE.cv2f_ukbb.txt
112179	22	42088158	T	C	22:42088158:T:C	rs10775759	22:38057340-43933132	0.00074612	2	7.9848e-06	0.00031176	1.9679e-09	0.00068715	8.4104e-06	3.0258e-07	8.401e-06	8.38e-06	8.3704e-06	8.3738e-06	8.3817e-06	8.3908e-06	-1.688	6.8115	-1.3308	-1.4286	-1.3315	-1.3323	-1.3327	-1.3327	-1.3323	-1.3316	0.000746120603395961	0.000339782414942036	0.1	0.364372469635628	UKBB.Neutro.SuSiE.cv2f_ukbb.txt
112180	22	42088581	A	G	22:42088581:A:G	rs5758420	22:38057340-43933132	0.00089619	2	9.9844e-06	0.00035326	1.9957e-09	0.00083669	8.4855e-06	3.071e-07	8.477e-06	8.4569e-06	8.4478e-06	8.4511e-06	8.4585e-06	8.4666e-06	-1.674	7.0084	-1.3219	-1.4138	-1.3225	-1.3231	-1.3235	-1.3235	-1.3231	-1.3226	0.000896191147514269	0.000413727059241475	0.1	0.364372469635628	UKBB.Neutro.SuSiE.cv2f_ukbb.txt
112181	22	42089623	T	C	22:42089623:T:C	rs739134	22:38057340-43933132	0.00069175	2	7.3248e-06	0.00029799	1.9543e-09	0.00063319	8.3518e-06	3.0051e-07	8.3428e-06	8.3221e-06	8.3128e-06	8.3161e-06	8.3239e-06	8.3326e-06	-1.6949	6.7297	-1.3378	-1.4355	-1.3385	-1.3392	-1.3396	-1.3396	-1.3392	-1.3386	0.000691755983023845	0.000313100236217889	0.1	0.364372469635628	UKBB.Neutro.SuSiE.cv2f_ukbb.txt
112182	22	42090069	A	C	22:42090069:A:C	rs739135	22:38057340-43933132	0.0009234	2	1.0325e-05	0.00035951	2.0035e-09	0.00086368	8.5172e-06	3.0834e-07	8.5086e-06	8.4883e-06	8.4792e-06	8.4825e-06	8.4899e-06	8.4982e-06	-1.6701	7.0401	-1.3182	-1.4098	-1.3188	-1.3194	-1.3198	-1.3198	-1.3194	-1.3189	0.00092340108516431	0.000427073093410613	0.1	0.364372469635628	UKBB.Neutro.SuSiE.cv2f_ukbb.txt
112183	22	42091027	A	AAG	22:42091027:A:AAG	rs35117663	22:38057340-43933132	0.00034126	2	3.1557e-06	0.00019209	1.8482e-09	0.00028585	7.8943e-06	2.8435e-07	7.8883e-06	7.8716e-06	7.8643e-06	7.8674e-06	7.8732e-06	7.879e-06	-1.7507	5.9344	-1.3941	-1.4908	-1.3945	-1.3949	-1.3951	-1.395	-1.3949	-1.3945	0.000341257136831086	0.000141347308900808	0.1	0.364372469635628	UKBB.Neutro.SuSiE.cv2f_ukbb.txt
112184	22	42092225	C	A	22:42092225:C:A	rs2187795	22:38057340-43933132	0.00084571	2	9.3539e-06	0.00034139	1.9821e-09	0.00078658	8.4312e-06	3.0515e-07	8.423e-06	8.4032e-06	8.3943e-06	8.3975e-06	8.4048e-06	8.4127e-06	-1.6808	6.9466	-1.3283	-1.4202	-1.3289	-1.3295	-1.3298	-1.3298	-1.3295	-1.329	0.00084570578514731	0.000388948631223296	0.1	0.364372469635628	UKBB.Neutro.SuSiE.cv2f_ukbb.txt
112185	22	42094921	C	CTTTT	22:42094921:C:CTTTT	rs575223402	22:38057340-43933132	0.00086826	2	9.6436e-06	0.00034702	2.0008e-09	0.00080871	8.4927e-06	3.0769e-07	8.4843e-06	8.4641e-06	8.455e-06	8.4583e-06	8.4657e-06	8.4739e-06	-1.6714	6.9743	-1.3211	-1.4119	-1.3217	-1.3223	-1.3226	-1.3226	-1.3223	-1.3217	0.000868263964829419	0.000399891489176629	0.1	0.364372469635628	UKBB.Neutro.SuSiE.cv2f_ukbb.txt
112186	22	42096753	ATTTTTTTTT	A	22:42096753:ATTTTTTTTT:A	22:42096753:ATTTTTTTTT:A	22:38057340-43933132	0.00029226	2	2.849e-06	0.0001894	2.024e-09	0.0002311	8.7105e-06	3.1393e-07	8.7052e-06	8.6884e-06	8.6814e-06	8.6851e-06	8.6907e-06	8.6953e-06	-1.6599	5.7218	-1.2958	-1.3918	-1.2959	-1.2961	-1.2962	-1.2962	-1.2961	-1.2959	0.000292256810963898	0.000114274490421451	0.1	0.364372469635628	UKBB.Neutro.SuSiE.cv2f_ukbb.txt
112187	22	42097238	C	T	22:42097238:C:T	rs2413652	22:38057340-43933132	0.00028619	2	2.4411e-06	0.00016489	1.8978e-09	0.00022938	8.0943e-06	2.9456e-07	8.0878e-06	8.07e-06	8.0619e-06	8.0646e-06	8.0707e-06	8.0774e-06	-1.7242	5.7143	-1.3691	-1.4555	-1.3695	-1.37	-1.3703	-1.3703	-1.3701	-1.3697	0.000286188737882331	0.000113423983612582	0.1	0.364372469635628	UKBB.Neutro.SuSiE.cv2f_ukbb.txt
112188	22	42097462	A	T	22:42097462:A:T	rs8138780	22:38057340-43933132	0.0013643	2	1.5912e-05	0.00045092	2.1045e-09	0.0013016	8.944e-06	3.2434e-07	8.9339e-06	8.9113e-06	8.901e-06	8.9045e-06	8.9129e-06	8.9227e-06	-1.6208	7.4503	-1.2693	-1.3592	-1.27	-1.2708	-1.2712	-1.2712	-1.2708	-1.2701	0.00136427337179212	0.000643616082789067	0.1	0.364372469635628	UKBB.Neutro.SuSiE.cv2f_ukbb.txt
112189	22	42098763	T	G	22:42098763:T:G	rs5758426	22:38057340-43933132	0.00065361	2	6.849e-06	0.00028739	1.955e-09	0.00059503	8.3541e-06	3.0009e-07	8.345e-06	8.3242e-06	8.3149e-06	8.3182e-06	8.326e-06	8.3348e-06	-1.6946	6.6675	-1.3375	-1.4369	-1.3382	-1.339	-1.3394	-1.3393	-1.3389	-1.3383	0.000653612890547883	0.000294230852598276	0.1	0.364372469635628	UKBB.Neutro.SuSiE.cv2f_ukbb.txt
112190	22	42099688	A	G	22:42099688:A:G	rs5758427	22:38057340-43933132	0.0010953	2	1.2285e-05	0.00039072	2.0635e-09	0.0010335	8.8195e-06	3.1714e-07	8.8081e-06	8.7844e-06	8.7735e-06	8.7771e-06	8.7863e-06	8.7972e-06	-1.6405	7.2196	-1.2833	-1.3816	-1.2842	-1.2852	-1.2857	-1.2856	-1.2851	-1.2843	0.00109529972439038	0.000511045806363297	0.1	0.364372469635628	UKBB.Neutro.SuSiE.cv2f_ukbb.txt
112191	22	42099981	G	C	22:42099981:G:C	rs5751139	22:38057340-43933132	0.0014264	2	1.6706e-05	0.00046255	2.1183e-09	0.0013633	8.9953e-06	3.2599e-07	8.9849e-06	8.9621e-06	8.9516e-06	8.9551e-06	8.9637e-06	8.9737e-06	-1.6143	7.4966	-1.2636	-1.3541	-1.2643	-1.2651	-1.2656	-1.2656	-1.2651	-1.2644	0.00142632675656207	0.000674125542152959	0.1	0.364372469635628	UKBB.Neutro.SuSiE.cv2f_ukbb.txt
112192	22	42100275	A	G	22:42100275:A:G	rs739136	22:38057340-43933132	0.0012656	2	1.465e-05	0.00043179	2.0842e-09	0.0012035	8.8551e-06	3.2077e-07	8.8453e-06	8.8232e-06	8.8131e-06	8.8165e-06	8.8248e-06	8.8343e-06	-1.6305	7.3719	-1.2793	-1.3703	-1.28	-1.2807	-1.2812	-1.2811	-1.2808	-1.2801	0.00126555871913614	0.000595107525842464	0.1	0.364372469635628	UKBB.Neutro.SuSiE.cv2f_ukbb.txt
112193	22	42100681	A	G	22:42100681:A:G	rs6002445	22:38057340-43933132	0.0012657	2	1.4652e-05	0.00043183	2.0843e-09	0.0012037	8.8553e-06	3.2077e-07	8.8455e-06	8.8234e-06	8.8133e-06	8.8167e-06	8.825e-06	8.8344e-06	-1.6305	7.372	-1.2793	-1.3702	-1.28	-1.2807	-1.2811	-1.2811	-1.2807	-1.2801	0.00126576000517531	0.000595206421983074	0.1	0.364372469635628	UKBB.Neutro.SuSiE.cv2f_ukbb.txt
112194	22	42101815	G	A	22:42101815:G:A	rs2097413	22:38057340-43933132	0.00047196	2	4.5012e-06	0.00022619	2.0002e-09	0.00041145	8.6322e-06	3.1225e-07	8.6205e-06	8.5965e-06	8.5855e-06	8.5889e-06	8.5983e-06	8.6097e-06	-1.6717	6.2986	-1.3048	-1.3972	-1.3057	-1.3068	-1.3073	-1.3073	-1.3068	-1.3058	0.000471969365561709	0.000203454085174859	0.1	0.364372469635628	UKBB.Neutro.SuSiE.cv2f_ukbb.txt
112195	22	42103032	CAAAAAAAAA	C	22:42103032:CAAAAAAAAA:C	22:42103032:CAAAAAAAAA:C	22:38057340-43933132	0.00087422	2	9.6847e-06	0.00034723	2.0002e-09	0.00081464	8.4973e-06	3.0729e-07	8.4888e-06	8.4685e-06	8.4594e-06	8.4627e-06	8.4701e-06	8.4783e-06	-1.6717	6.9816	-1.3205	-1.4132	-1.3211	-1.3218	-1.3221	-1.3221	-1.3218	-1.3212	0.000874224284213909	0.00040282375974432	0.1	0.364372469635628	UKBB.Neutro.SuSiE.cv2f_ukbb.txt
112196	22	42104929	A	G	22:42104929:A:G	rs1988153	22:38057340-43933132	0.0010141	2	1.1278e-05	0.0003736	2.044e-09	0.00095285	8.7353e-06	3.1417e-07	8.7244e-06	8.7012e-06	8.6906e-06	8.6941e-06	8.703e-06	8.7135e-06	-1.65	7.1384	-1.2929	-1.391	-1.2937	-1.2947	-1.2952	-1.2951	-1.2946	-1.2938	0.0010140683145079	0.000471165937680929	0.1	0.364372469635628	UKBB.Neutro.SuSiE.cv2f_ukbb.txt
112197	22	42106216	G	A	22:42106216:G:A	rs5758428	22:38057340-43933132	0.0013056	2	1.516e-05	0.00043962	2.0937e-09	0.0012432	8.8923e-06	3.2217e-07	8.8824e-06	8.8601e-06	8.8499e-06	8.8533e-06	8.8617e-06	8.8713e-06	-1.626	7.4044	-1.2751	-1.3659	-1.2758	-1.2766	-1.277	-1.277	-1.2766	-1.2759	0.00130551602467976	0.000614738409744464	0.1	0.364372469635628	UKBB.Neutro.SuSiE.cv2f_ukbb.txt
112198	22	42106996	T	C	22:42106996:T:C	rs2413653	22:38057340-43933132	0.0013531	2	1.5772e-05	0.00044887	2.1062e-09	0.0012904	8.9402e-06	3.241e-07	8.9301e-06	8.9076e-06	8.8973e-06	8.9007e-06	8.9092e-06	8.9189e-06	-1.6201	7.4416	-1.2697	-1.3599	-1.2704	-1.2712	-1.2717	-1.2716	-1.2712	-1.2706	0.00135304757202237	0.000638077898917455	0.1	0.364372469635628	UKBB.Neutro.SuSiE.cv2f_ukbb.txt
112199	22	42107262	T	C	22:42107262:T:C	rs2413654	22:38057340-43933132	0.0014201	2	1.6627e-05	0.00046139	2.1174e-09	0.0013571	8.9898e-06	3.2579e-07	8.9795e-06	8.9567e-06	8.9463e-06	8.9497e-06	8.9583e-06	8.9682e-06	-1.6148	7.492	-1.2642	-1.3547	-1.2649	-1.2657	-1.2662	-1.2662	-1.2657	-1.265	0.00142008910072944	0.000671059761795489	0.1	0.364372469635628	UKBB.Neutro.SuSiE.cv2f_ukbb.txt
112200	22	42107745	A	G	22:42107745:A:G	rs5751141	22:38057340-43933132	0.0014201	2	1.6627e-05	0.00046139	2.1174e-09	0.0013571	8.9898e-06	3.2579e-07	8.9795e-06	8.9567e-06	8.9463e-06	8.9497e-06	8.9583e-06	8.9682e-06	-1.6148	7.492	-1.2642	-1.3547	-1.2649	-1.2657	-1.2662	-1.2662	-1.2657	-1.265	0.00142008910072944	0.000671059761795489	0.1	0.364372469635628	UKBB.Neutro.SuSiE.cv2f_ukbb.txt
112201	22	42108253	C	T	22:42108253:C:T	rs7364264	22:38057340-43933132	0.0014905	2	1.7531e-05	0.00047436	2.1323e-09	0.0014271	9.0496e-06	3.2804e-07	9.0391e-06	9.016e-06	9.0054e-06	9.0089e-06	9.0176e-06	9.0278e-06	-1.6078	7.5423	-1.2576	-1.3478	-1.2583	-1.2591	-1.2596	-1.2596	-1.2591	-1.2584	0.00149050223094815	0.000705673410992813	0.1	0.364372469635628	UKBB.Neutro.SuSiE.cv2f_ukbb.txt
112202	22	42109487	G	GA	22:42109487:G:GA	rs57285035	22:38057340-43933132	0.00032264	2	2.9837e-06	0.00018756	1.8788e-09	0.00026653	7.9942e-06	2.9066e-07	7.9879e-06	7.9709e-06	7.9634e-06	7.9666e-06	7.9726e-06	7.9787e-06	-1.7343	5.8644	-1.3816	-1.4688	-1.3819	-1.3823	-1.3825	-1.3825	-1.3823	-1.382	0.000322640527300133	0.000131793941722358	0.1	0.364372469635628	UKBB.Neutro.SuSiE.cv2f_ukbb.txt
112203	22	42109844	G	T	22:42109844:G:T	rs5758430	22:38057340-43933132	0.0010204	2	1.1356e-05	0.00037495	2.0455e-09	0.00095913	8.7418e-06	3.1439e-07	8.7309e-06	8.7076e-06	8.697e-06	8.7005e-06	8.7094e-06	8.72e-06	-1.6493	7.1449	-1.2922	-1.3903	-1.293	-1.2939	-1.2944	-1.2944	-1.2939	-1.2931	0.00102039320533809	0.000474271276494687	0.1	0.364372469635628	UKBB.Neutro.SuSiE.cv2f_ukbb.txt
112204	22	42109917	A	G	22:42109917:A:G	rs5758431	22:38057340-43933132	0.0010949	2	1.2282e-05	0.00039067	2.0644e-09	0.0010331	8.8215e-06	3.1724e-07	8.8102e-06	8.7864e-06	8.7756e-06	8.7791e-06	8.7883e-06	8.7992e-06	-1.6401	7.2192	-1.2831	-1.3813	-1.284	-1.2849	-1.2854	-1.2854	-1.2849	-1.2841	0.00109491403450235	0.000510848014082188	0.1	0.364372469635628	UKBB.Neutro.SuSiE.cv2f_ukbb.txt
112205	22	42110720	CA	C	22:42110720:CA:C	22:42110720:CA:C	22:38057340-43933132	0.00029541	2	3.0409e-06	0.00020164	1.8809e-09	0.00023919	8.009e-06	2.9145e-07	8.0032e-06	7.9865e-06	7.9793e-06	7.9824e-06	7.9881e-06	7.9937e-06	-1.7332	5.7561	-1.3797	-1.4661	-1.38	-1.3804	-1.3806	-1.3805	-1.3804	-1.3801	0.000295410722629508	0.000118274839307264	0.1	0.364372469635628	UKBB.Neutro.SuSiE.cv2f_ukbb.txt
112206	22	42111693	T	C	22:42111693:T:C	rs5758432	22:38057340-43933132	0.0014646	2	1.7199e-05	0.00046965	2.1285e-09	0.0014013	9.0314e-06	3.2744e-07	9.021e-06	8.998e-06	8.9875e-06	8.9909e-06	8.9996e-06	9.0097e-06	-1.6095	7.5241	-1.2596	-1.3497	-1.2603	-1.2611	-1.2616	-1.2616	-1.2611	-1.2604	0.00146457714999448	0.000692915808860106	0.1	0.364372469635628	UKBB.Neutro.SuSiE.cv2f_ukbb.txt
112207	22	42111896	A	T	22:42111896:A:T	rs9306355	22:38057340-43933132	0.00030048	2	2.6001e-06	0.0001704	1.9082e-09	0.00024339	8.1353e-06	2.9611e-07	8.1286e-06	8.1105e-06	8.1022e-06	8.105e-06	8.1112e-06	8.118e-06	-1.7188	5.7736	-1.3641	-1.4502	-1.3645	-1.365	-1.3653	-1.3653	-1.3651	-1.3646	0.000300483518713812	0.000120351658259077	0.1	0.364372469635628	UKBB.Neutro.SuSiE.cv2f_ukbb.txt
112208	22	42112599	T	C	22:42112599:T:C	rs1807668	22:38057340-43933132	0.00096528	2	1.0852e-05	0.00036904	2.0149e-09	0.00090526	8.5604e-06	3.0973e-07	8.5517e-06	8.5312e-06	8.5219e-06	8.5252e-06	8.5328e-06	8.5412e-06	-1.6644	7.0871	-1.3131	-1.4053	-1.3137	-1.3144	-1.3148	-1.3147	-1.3144	-1.3138	0.000965280212398389	0.000447633601033837	0.1	0.364372469635628	UKBB.Neutro.SuSiE.cv2f_ukbb.txt
112209	22	42115050	A	G	22:42115050:A:G	rs5751142	22:38057340-43933132	0.00094132	2	1.0542e-05	0.00036333	2.0159e-09	0.00088131	8.5586e-06	3.0999e-07	8.5501e-06	8.5297e-06	8.5205e-06	8.5238e-06	8.5312e-06	8.5395e-06	-1.6639	7.0603	-1.3133	-1.4044	-1.3139	-1.3146	-1.3149	-1.3149	-1.3146	-1.314	0.000941320922200117	0.000435790788201329	0.1	0.364372469635628	UKBB.Neutro.SuSiE.cv2f_ukbb.txt
112210	22	42117065	A	G	22:42117065:A:G	rs5996054	22:38057340-43933132	0.00094891	2	1.0656e-05	0.0003657	2.0144e-09	0.00088889	8.5598e-06	3.0995e-07	8.5512e-06	8.5308e-06	8.5216e-06	8.5249e-06	8.5324e-06	8.5407e-06	-1.6646	7.0689	-1.3132	-1.4046	-1.3138	-1.3144	-1.3148	-1.3148	-1.3145	-1.3139	0.00094890841793227	0.00043953895192872	0.1	0.364372469635628	UKBB.Neutro.SuSiE.cv2f_ukbb.txt
112211	22	42117568	AT	A	22:42117568:AT:A	22:42117568:AT:A	22:38057340-43933132	0.0010115	2	1.1507e-05	0.00038171	2.0479e-09	0.00095051	8.7022e-06	3.1611e-07	8.693e-06	8.6717e-06	8.662e-06	8.6653e-06	8.6732e-06	8.6821e-06	-1.6481	7.1359	-1.2967	-1.3849	-1.2974	-1.2981	-1.2985	-1.2985	-1.2981	-1.2975	0.00101151801305399	0.000470008852836323	0.1	0.364372469635628	UKBB.Neutro.SuSiE.cv2f_ukbb.txt
112212	22	42118249	G	A	22:42118249:G:A	rs739129	22:38057340-43933132	0.00096682	2	1.086e-05	0.000369	2.0214e-09	0.00090661	8.5871e-06	3.1115e-07	8.5784e-06	8.5578e-06	8.5485e-06	8.5518e-06	8.5593e-06	8.5677e-06	-1.6612	7.0886	-1.31	-1.4007	-1.3106	-1.3113	-1.3116	-1.3116	-1.3113	-1.3107	0.000966817578005763	0.000448301149982622	0.1	0.364372469635628	UKBB.Neutro.SuSiE.cv2f_ukbb.txt
112213	22	42119222	GT	G	22:42119222:GT:G	22:42119222:GT:G	22:38057340-43933132	0.00049823	2	5.2934e-06	0.00025828	1.9149e-09	0.00044099	8.1572e-06	2.9615e-07	8.1502e-06	8.1322e-06	8.1242e-06	8.1273e-06	8.1338e-06	8.1405e-06	-1.7153	6.3679	-1.3614	-1.4501	-1.3618	-1.3623	-1.3626	-1.3625	-1.3623	-1.3619	0.000498226805206392	0.000218061045136109	0.1	0.364372469635628	UKBB.Neutro.SuSiE.cv2f_ukbb.txt
112214	22	42123099	A	T	22:42123099:A:T	rs739132	22:38057340-43933132	0.001137	2	1.3016e-05	0.00040589	2.0568e-09	0.0010757	8.7396e-06	3.1648e-07	8.7303e-06	8.7088e-06	8.699e-06	8.7024e-06	8.7104e-06	8.7194e-06	-1.6438	7.2597	-1.2924	-1.3837	-1.2931	-1.2938	-1.2942	-1.2942	-1.2938	-1.2932	0.00113696085289516	0.000531912892022257	0.1	0.364372469635628	UKBB.Neutro.SuSiE.cv2f_ukbb.txt
112215	22	42123615	CA	C	22:42123615:CA:C	22:42123615:CA:C	22:38057340-43933132	0.0012302	2	1.4199e-05	0.0004248	2.0776e-09	0.0011683	8.8272e-06	3.1975e-07	8.8175e-06	8.7956e-06	8.7856e-06	8.789e-06	8.7972e-06	8.8065e-06	-1.6337	7.3422	-1.2824	-1.3734	-1.2831	-1.2839	-1.2843	-1.2843	-1.2839	-1.2832	0.00123016641749429	0.000577701805103303	0.1	0.364372469635628	UKBB.Neutro.SuSiE.cv2f_ukbb.txt
112216	22	42123737	A	G	22:42123737:A:G	rs2092274	22:38057340-43933132	0.00091092	2	1.0004e-05	0.00035086	2.0171e-09	0.0008505	8.6208e-06	3.1009e-07	8.6105e-06	8.588e-06	8.5778e-06	8.5813e-06	8.5898e-06	8.5998e-06	-1.6633	7.0247	-1.3061	-1.4041	-1.3069	-1.3078	-1.3082	-1.3082	-1.3077	-1.307	0.000910927099839198	0.000420555837747472	0.1	0.364372469635628	UKBB.Neutro.SuSiE.cv2f_ukbb.txt
112217	22	42124265	C	T	22:42124265:C:T	rs5758436	22:38057340-43933132	0.0012113	2	1.3963e-05	0.00042113	2.0748e-09	0.0011495	8.8106e-06	3.1918e-07	8.801e-06	8.7791e-06	8.7692e-06	8.7725e-06	8.7807e-06	8.79e-06	-1.6351	7.326	-1.2843	-1.3752	-1.285	-1.2858	-1.2862	-1.2861	-1.2858	-1.2851	0.00121125164872871	0.000568405567890284	0.1	0.364372469635628	UKBB.Neutro.SuSiE.cv2f_ukbb.txt
112218	22	42124874	C	A	22:42124874:C:A	rs7291736	22:38057340-43933132	0.00085857	2	9.5072e-06	0.00034418	1.9916e-09	0.00079923	8.4611e-06	3.0593e-07	8.4528e-06	8.4328e-06	8.4238e-06	8.4271e-06	8.4344e-06	8.4424e-06	-1.676	6.9626	-1.3248	-1.4176	-1.3254	-1.326	-1.3263	-1.3263	-1.326	-1.3255	0.00085856334888601	0.000395203812113887	0.1	0.364372469635628	UKBB.Neutro.SuSiE.cv2f_ukbb.txt
112219	22	42125147	C	T	22:42125147:C:T	rs5758437	22:38057340-43933132	0.00091394	2	1.0041e-05	0.00035155	2.0182e-09	0.00085348	8.6254e-06	3.1023e-07	8.6151e-06	8.5926e-06	8.5823e-06	8.5858e-06	8.5944e-06	8.6044e-06	-1.6627	7.0282	-1.3056	-1.4036	-1.3064	-1.3072	-1.3077	-1.3077	-1.3072	-1.3065	0.00091393903161352	0.000422029390241829	0.1	0.364372469635628	UKBB.Neutro.SuSiE.cv2f_ukbb.txt
112220	22	42129357	G	T	22:42129357:G:T	rs2413656	22:38057340-43933132	0.00027381	2	2.3022e-06	0.00015988	1.8916e-09	0.00021719	8.0657e-06	2.9338e-07	8.0594e-06	8.0419e-06	8.0338e-06	8.0366e-06	8.0426e-06	8.0491e-06	-1.7275	5.6597	-1.3727	-1.4595	-1.373	-1.3735	-1.3737	-1.3738	-1.3736	-1.3732	0.000273800697194626	0.000107396263845261	0.1	0.364372469635628	UKBB.Neutro.SuSiE.cv2f_ukbb.txt
112221	22	42129964	T	C	22:42129964:T:C	rs2092275	22:38057340-43933132	0.0013284	2	1.5442e-05	0.00044374	2.0988e-09	0.0012658	8.9242e-06	3.2385e-07	8.9141e-06	8.8915e-06	8.8812e-06	8.8847e-06	8.8932e-06	8.903e-06	-1.6236	7.4224	-1.2715	-1.3607	-1.2722	-1.273	-1.2735	-1.2734	-1.273	-1.2723	0.00132833690600154	0.000625913673628076	0.1	0.364372469635628	UKBB.Neutro.SuSiE.cv2f_ukbb.txt
112222	22	42131762	C	T	22:42131762:C:T	rs5758439	22:38057340-43933132	0.0012208	2	1.4073e-05	0.00042271	2.0746e-09	0.001159	8.8218e-06	3.1998e-07	8.8121e-06	8.79e-06	8.78e-06	8.7835e-06	8.7917e-06	8.8011e-06	-1.6352	7.3342	-1.2831	-1.3727	-1.2837	-1.2845	-1.2849	-1.2849	-1.2845	-1.2838	0.00122082886679109	0.000573103134567043	0.1	0.364372469635628	UKBB.Neutro.SuSiE.cv2f_ukbb.txt
112223	22	42132888	C	A	22:42132888:C:A	rs5758441	22:38057340-43933132	0.00027274	2	2.2908e-06	0.00015949	1.8906e-09	0.00021617	8.0601e-06	2.9312e-07	8.0538e-06	8.0362e-06	8.0283e-06	8.031e-06	8.037e-06	8.0435e-06	-1.7281	5.655	-1.3734	-1.4604	-1.3737	-1.3742	-1.3744	-1.3745	-1.3743	-1.3739	0.00027274130439825	0.000106891893528305	0.1	0.364372469635628	UKBB.Neutro.SuSiE.cv2f_ukbb.txt
112224	22	42133443	G	A	22:42133443:G:A	rs5758443	22:38057340-43933132	0.0012068	2	1.3895e-05	0.0004199	2.0714e-09	0.0011451	8.8089e-06	3.1949e-07	8.7991e-06	8.7772e-06	8.7672e-06	8.7707e-06	8.7789e-06	8.7882e-06	-1.6367	7.3221	-1.2845	-1.3742	-1.2852	-1.286	-1.2864	-1.2864	-1.286	-1.2853	0.00120683934243393	0.000566229852797862	0.1	0.364372469635628	UKBB.Neutro.SuSiE.cv2f_ukbb.txt
112225	22	42133552	C	T	22:42133552:C:T	rs5751145	22:38057340-43933132	0.001274	2	1.4753e-05	0.00043334	2.088e-09	0.0012118	8.8736e-06	3.2198e-07	8.8636e-06	8.8413e-06	8.8312e-06	8.8347e-06	8.843e-06	8.8526e-06	-1.6288	7.3788	-1.2772	-1.3665	-1.2779	-1.2787	-1.2791	-1.2791	-1.2787	-1.278	0.00127398695412972	0.000599211715675896	0.1	0.364372469635628	UKBB.Neutro.SuSiE.cv2f_ukbb.txt
112226	22	42133921	T	A	22:42133921:T:A	rs5758444	22:38057340-43933132	0.0011188	2	1.2777e-05	0.00040183	2.0517e-09	0.0010576	8.7276e-06	3.1651e-07	8.7182e-06	8.6967e-06	8.6869e-06	8.6903e-06	8.6983e-06	8.7074e-06	-1.6463	7.2426	-1.2938	-1.3836	-1.2945	-1.2952	-1.2956	-1.2956	-1.2952	-1.2946	0.00111877758158818	0.000522962791301262	0.1	0.364372469635628	UKBB.Neutro.SuSiE.cv2f_ukbb.txt
112227	22	42134790	T	A	22:42134790:T:A	rs2413657	22:38057340-43933132	0.00034572	2	3.156e-06	0.00019006	1.9263e-09	0.00028831	8.1791e-06	2.9954e-07	8.1732e-06	8.156e-06	8.148e-06	8.1507e-06	8.1564e-06	8.1625e-06	-1.7093	5.9429	-1.3587	-1.4387	-1.359	-1.3594	-1.3596	-1.3597	-1.3595	-1.3592	0.000345719394035493	0.000142563731429735	0.1	0.364372469635628	UKBB.Neutro.SuSiE.cv2f_ukbb.txt
112228	22	42134814	T	TAAAATA	22:42134814:T:TAAAATA	rs111670190	22:38057340-43933132	0.00084063	2	9.3008e-06	0.00034055	1.9865e-09	0.00078141	8.445e-06	3.0561e-07	8.4368e-06	8.4169e-06	8.408e-06	8.4113e-06	8.4185e-06	8.4264e-06	-1.6786	6.94	-1.3267	-1.4187	-1.3273	-1.3279	-1.3282	-1.3282	-1.3279	-1.3274	0.000840632675022546	0.00038639216598968	0.1	0.364372469635628	UKBB.Neutro.SuSiE.cv2f_ukbb.txt
112229	22	42134895	T	C	22:42134895:T:C	rs2899346	22:38057340-43933132	0.001193	2	1.372e-05	0.00041713	2.0684e-09	0.0011314	8.7962e-06	3.1902e-07	8.7865e-06	8.7646e-06	8.7547e-06	8.7581e-06	8.7663e-06	8.7756e-06	-1.6382	7.3101	-1.286	-1.3757	-1.2867	-1.2874	-1.2878	-1.2878	-1.2874	-1.2868	0.00119305162125449	0.00055945546716929	0.1	0.364372469635628	UKBB.Neutro.SuSiE.cv2f_ukbb.txt
112230	22	42135751	T	C	22:42135751:T:C	rs768414	22:38057340-43933132	0.001088	2	1.2389e-05	0.00039543	2.0441e-09	0.001027	8.6934e-06	3.1515e-07	8.6841e-06	8.6628e-06	8.6531e-06	8.6565e-06	8.6644e-06	8.6734e-06	-1.65	7.2133	-1.2977	-1.3879	-1.2984	-1.2991	-1.2995	-1.2995	-1.2991	-1.2985	0.00108794064606077	0.000507831681795023	0.1	0.364372469635628	UKBB.Neutro.SuSiE.cv2f_ukbb.txt
112231	22	42136930	T	C	22:42136930:T:C	rs8141103	22:38057340-43933132	0.00098895	2	1.1142e-05	0.00037404	2.0204e-09	0.00092869	8.5948e-06	3.1145e-07	8.5859e-06	8.5651e-06	8.5557e-06	8.559e-06	8.5667e-06	8.5753e-06	-1.6617	7.1127	-1.3091	-1.3997	-1.3098	-1.3104	-1.3108	-1.3108	-1.3104	-1.3098	0.000988948395239664	0.000459219283900913	0.1	0.364372469635628	UKBB.Neutro.SuSiE.cv2f_ukbb.txt
112232	22	42138106	G	A	22:42138106:G:A	rs5758446	22:38057340-43933132	0.00099161	2	1.1175e-05	0.00037464	2.0209e-09	0.00093134	8.5967e-06	3.1156e-07	8.5878e-06	8.567e-06	8.5576e-06	8.5609e-06	8.5686e-06	8.5772e-06	-1.6614	7.1155	-1.3089	-1.3994	-1.3095	-1.3102	-1.3106	-1.3106	-1.3102	-1.3096	0.000991611632722322	0.000460529657763331	0.1	0.364372469635628	UKBB.Neutro.SuSiE.cv2f_ukbb.txt
112233	22	42139054	G	A	22:42139054:G:A	rs5751147	22:38057340-43933132	0.00090759	2	1.0121e-05	0.00035568	2.0001e-09	0.00084791	8.511e-06	3.0836e-07	8.5024e-06	8.4821e-06	8.473e-06	8.4763e-06	8.4837e-06	8.492e-06	-1.6718	7.0217	-1.3189	-1.4097	-1.3195	-1.3202	-1.3205	-1.3205	-1.3202	-1.3196	0.000907588683386806	0.000419275132727104	0.1	0.364372469635628	UKBB.Neutro.SuSiE.cv2f_ukbb.txt
112234	22	42139078	A	G	22:42139078:A:G	rs5751148	22:38057340-43933132	0.00098012	2	1.1031e-05	0.00037209	2.0181e-09	0.00091993	8.5852e-06	3.1113e-07	8.5763e-06	8.5556e-06	8.5462e-06	8.5496e-06	8.5572e-06	8.5658e-06	-1.6628	7.1032	-1.3103	-1.4008	-1.3109	-1.3115	-1.3119	-1.3119	-1.3115	-1.311	0.000980122066318034	0.00454887632944168	1	0.364372469635628	UKBB.Neutro.SuSiE.cv2f_ukbb.txt
112235	22	42139461	GA	G	22:42139461:GA:G	22:42139461:GA:G	22:38057340-43933132	0.00091167	2	1.0181e-05	0.00035692	2.0013e-09	0.00085202	8.5061e-06	3.0772e-07	8.4976e-06	8.4774e-06	8.4683e-06	8.4715e-06	8.4789e-06	8.4871e-06	-1.6712	7.0265	-1.3195	-1.4118	-1.3201	-1.3207	-1.3211	-1.3211	-1.3207	-1.3202	0.000911664230029308	0.00231719096628658	0.55	0.364372469635628	UKBB.Neutro.SuSiE.cv2f_ukbb.txt
112236	22	42139501	A	G	22:42139501:A:G	rs5751149	22:38057340-43933132	0.00098398	2	1.1079e-05	0.00037295	2.0191e-09	0.00092376	8.589e-06	3.1128e-07	8.5801e-06	8.5594e-06	8.55e-06	8.5534e-06	8.561e-06	8.5696e-06	-1.6623	7.1074	-1.3098	-1.4003	-1.3104	-1.3111	-1.3115	-1.3115	-1.3111	-1.3105	0.000983978560475829	0.00045678149403594	0.1	0.364372469635628	UKBB.Neutro.SuSiE.cv2f_ukbb.txt
112237	22	42140792	G	A	22:42140792:G:A	rs56663311	22:38057340-43933132	0.00086137	2	9.5502e-06	0.00034514	1.9887e-09	0.00080208	8.4537e-06	3.0574e-07	8.4454e-06	8.4255e-06	8.4166e-06	8.4198e-06	8.4271e-06	8.4351e-06	-1.6774	6.9661	-1.3257	-1.4182	-1.3262	-1.3269	-1.3272	-1.3272	-1.3269	-1.3263	0.000861361830588492	0.000396613082116914	0.1	0.364372469635628	UKBB.Neutro.SuSiE.cv2f_ukbb.txt
112238	22	42140793	C	T	22:42140793:C:T	rs62236786	22:38057340-43933132	0.00086137	2	9.5502e-06	0.00034514	1.9887e-09	0.00080208	8.4537e-06	3.0574e-07	8.4454e-06	8.4255e-06	8.4166e-06	8.4198e-06	8.4271e-06	8.4351e-06	-1.6774	6.9661	-1.3257	-1.4182	-1.3262	-1.3269	-1.3272	-1.3272	-1.3269	-1.3263	0.000861361830588492	0.000396613082116914	0.1	0.364372469635628	UKBB.Neutro.SuSiE.cv2f_ukbb.txt
112239	22	42140798	G	A	22:42140798:G:A	rs56138604	22:38057340-43933132	0.00085665	2	9.4903e-06	0.00034398	1.988e-09	0.00079738	8.4518e-06	3.0564e-07	8.4436e-06	8.4236e-06	8.4147e-06	8.4179e-06	8.4252e-06	8.4332e-06	-1.6778	6.9602	-1.3259	-1.4186	-1.3265	-1.3271	-1.3274	-1.3274	-1.3271	-1.3266	0.000856648820019346	0.000394289022813687	0.1	0.364372469635628	UKBB.Neutro.SuSiE.cv2f_ukbb.txt
112240	22	42140800	C	CTTTG	22:42140800:C:CTTTG	rs58323591	22:38057340-43933132	0.00085665	2	9.4903e-06	0.00034398	1.988e-09	0.00079738	8.4518e-06	3.0564e-07	8.4436e-06	8.4236e-06	8.4147e-06	8.4179e-06	8.4252e-06	8.4332e-06	-1.6778	6.9602	-1.3259	-1.4186	-1.3265	-1.3271	-1.3274	-1.3274	-1.3271	-1.3266	0.000856648820019346	0.000394289022813687	0.1	0.364372469635628	UKBB.Neutro.SuSiE.cv2f_ukbb.txt
112241	22	42141452	A	G	22:42141452:A:G	rs5996058	22:38057340-43933132	0.00088568	2	9.8463e-06	0.00035057	1.9947e-09	0.00082617	8.4863e-06	3.0738e-07	8.4778e-06	8.4576e-06	8.4486e-06	8.4519e-06	8.4593e-06	8.4674e-06	-1.6744	6.9957	-1.3218	-1.4129	-1.3224	-1.3231	-1.3234	-1.3234	-1.3231	-1.3225	0.000885677547919017	0.000408525122247871	0.1	0.364372469635628	UKBB.Neutro.SuSiE.cv2f_ukbb.txt
112242	22	42141640	G	A	22:42141640:G:A	rs5758450	22:38057340-43933132	0.00081579	2	8.9744e-06	0.00033394	1.9765e-09	0.0007568	8.4116e-06	3.046e-07	8.4034e-06	8.3837e-06	8.3748e-06	8.3781e-06	8.3853e-06	8.3932e-06	-1.6836	6.908	-1.3307	-1.422	-1.3312	-1.3318	-1.3322	-1.3322	-1.3318	-1.3313	0.000815790502452174	0.000374222995893292	0.1	0.364372469635628	UKBB.Neutro.SuSiE.cv2f_ukbb.txt
112243	22	42142306	T	C	22:42142306:T:C	rs964898	22:38057340-43933132	0.00088557	2	9.8449e-06	0.00035055	1.9947e-09	0.00082606	8.4861e-06	3.0737e-07	8.4777e-06	8.4575e-06	8.4485e-06	8.4517e-06	8.4591e-06	8.4673e-06	-1.6745	6.9956	-1.3219	-1.4129	-1.3224	-1.3231	-1.3234	-1.3234	-1.3231	-1.3225	0.000885566545356098	0.000408470729370558	0.1	0.364372469635628	UKBB.Neutro.SuSiE.cv2f_ukbb.txt
112244	22	42142386	G	A	22:42142386:G:A	rs964899	22:38057340-43933132	0.00090175	2	1.0049e-05	0.00035438	2.0007e-09	0.0008421	8.5066e-06	3.0817e-07	8.498e-06	8.4777e-06	8.4686e-06	8.4719e-06	8.4794e-06	8.4876e-06	-1.6714	7.0148	-1.3194	-1.4103	-1.32	-1.3207	-1.321	-1.321	-1.3207	-1.3201	0.000901748168608996	0.000416402199843735	0.1	0.364372469635628	UKBB.Neutro.SuSiE.cv2f_ukbb.txt
112245	22	42143572	A	G	22:42143572:A:G	rs1883369	22:38057340-43933132	0.00088221	2	9.8025e-06	0.00034975	1.9938e-09	0.00082272	8.4826e-06	3.0727e-07	8.4741e-06	8.454e-06	8.4449e-06	8.4482e-06	8.4556e-06	8.4638e-06	-1.6749	6.9915	-1.3223	-1.4132	-1.3229	-1.3235	-1.3238	-1.3238	-1.3235	-1.3229	0.000882201965043183	0.000406819163823124	0.1	0.364372469635628	UKBB.Neutro.SuSiE.cv2f_ukbb.txt
112246	22	42143740	C	A	22:42143740:C:A	rs1883370	22:38057340-43933132	0.00038619	2	3.7069e-06	0.00020947	1.884e-09	0.00033008	7.9947e-06	2.8952e-07	7.9888e-06	7.9722e-06	7.9648e-06	7.9678e-06	7.9736e-06	7.9793e-06	-1.7315	6.0782	-1.3815	-1.4728	-1.3818	-1.3822	-1.3824	-1.3824	-1.3822	-1.3819	0.00038619272355378	0.000163218190386449	0.1	0.364372469635628	UKBB.Neutro.SuSiE.cv2f_ukbb.txt
112247	22	42144512	A	AC	22:42144512:A:AC	rs55688502	22:38057340-43933132	0.00041586	2	4.0201e-06	0.00021766	1.8689e-09	0.00035987	7.9782e-06	2.8702e-07	7.9715e-06	7.9539e-06	7.9462e-06	7.9493e-06	7.9555e-06	7.962e-06	-1.7396	6.1647	-1.3836	-1.4814	-1.384	-1.3845	-1.3847	-1.3847	-1.3845	-1.384	0.000415853988180004	0.000177948770523462	0.1	0.364372469635628	UKBB.Neutro.SuSiE.cv2f_ukbb.txt
112248	22	42145283	CT	C	22:42145283:CT:C	22:42145283:CT:C	22:38057340-43933132	0.0016892	2	2.1595e-05	0.00054761	2.3027e-09	0.0016212	9.7082e-06	3.4575e-07	9.6967e-06	9.6711e-06	9.659e-06	9.6623e-06	9.6718e-06	9.6834e-06	-1.5309	7.6698	-1.1873	-1.2953	-1.1881	-1.189	-1.1895	-1.1895	-1.1891	-1.1883	0.00168918816044794	0.000801652115409945	0.1	0.364372469635628	UKBB.Neutro.SuSiE.cv2f_ukbb.txt
112249	22	42147725	A	G	22:42147725:A:G	rs1807725	22:38057340-43933132	0.00087248	2	9.6858e-06	0.00034764	1.9917e-09	0.00081313	8.4647e-06	3.062e-07	8.4564e-06	8.4365e-06	8.4275e-06	8.4307e-06	8.438e-06	8.446e-06	-1.676	6.9798	-1.3244	-1.4167	-1.3249	-1.3256	-1.3259	-1.3259	-1.3256	-1.325	0.000872488171410946	0.000402077093883069	0.1	0.364372469635628	UKBB.Neutro.SuSiE.cv2f_ukbb.txt
112250	22	42148467	G	A	22:42148467:G:A	rs715498	22:38057340-43933132	0.00083939	2	9.2709e-06	0.00033972	1.984e-09	0.00078025	8.4328e-06	3.0504e-07	8.4246e-06	8.4049e-06	8.396e-06	8.3992e-06	8.4064e-06	8.4143e-06	-1.6798	6.9385	-1.3282	-1.4205	-1.3287	-1.3293	-1.3296	-1.3296	-1.3293	-1.3288	0.000839387542142411	0.0038581856837443	1	0.364372469635628	UKBB.Neutro.SuSiE.cv2f_ukbb.txt
112251	22	42150146	C	T	22:42150146:C:T	rs1534932	22:38057340-43933132	0.00086589	2	9.6026e-06	0.00034606	1.992e-09	0.00080651	8.4677e-06	3.0647e-07	8.4594e-06	8.4394e-06	8.4305e-06	8.4337e-06	8.441e-06	8.449e-06	-1.6758	6.9716	-1.324	-1.4159	-1.3246	-1.3252	-1.3255	-1.3255	-1.3252	-1.3247	0.000865889716826995	0.000398803631630473	0.1	0.364372469635628	UKBB.Neutro.SuSiE.cv2f_ukbb.txt
112252	22	42152266	A	G	22:42152266:A:G	rs2050031	22:38057340-43933132	0.0008699	2	9.6525e-06	0.000347	1.9911e-09	0.00081054	8.465e-06	3.0634e-07	8.4567e-06	8.4368e-06	8.4278e-06	8.431e-06	8.4383e-06	8.4463e-06	-1.6762	6.9766	-1.3243	-1.4163	-1.3249	-1.3255	-1.3259	-1.3259	-1.3255	-1.325	0.000869900562743053	0.000400796388862812	0.1	0.364372469635628	UKBB.Neutro.SuSiE.cv2f_ukbb.txt
112253	22	42153292	T	G	22:42153292:T:G	rs5751150	22:38057340-43933132	0.00077827	2	8.5128e-06	0.00032491	1.9669e-09	0.00071961	8.3643e-06	3.0252e-07	8.3564e-06	8.337e-06	8.3283e-06	8.3316e-06	8.3386e-06	8.3462e-06	-1.6885	6.8576	-1.3363	-1.4288	-1.3368	-1.3374	-1.3377	-1.3377	-1.3374	-1.3369	0.000778273162351018	0.000355833258555482	0.1	0.364372469635628	UKBB.Neutro.SuSiE.cv2f_ukbb.txt
112254	22	42154132	G	A	22:42154132:G:A	rs5758458	22:38057340-43933132	0.00077821	2	8.5121e-06	0.00032489	1.9669e-09	0.00071955	8.3642e-06	3.0252e-07	8.3563e-06	8.337e-06	8.3283e-06	8.3315e-06	8.3385e-06	8.3461e-06	-1.6885	6.8575	-1.3363	-1.4288	-1.3368	-1.3374	-1.3377	-1.3377	-1.3374	-1.3369	0.000778212666258438	0.000355803589713322	0.1	0.364372469635628	UKBB.Neutro.SuSiE.cv2f_ukbb.txt
112255	22	42155636	AAAAT	A	22:42155636:AAAAT:A	22:42155636:AAAAT:A	22:38057340-43933132	0.00078053	2	8.5428e-06	0.00032554	1.9674e-09	0.00072185	8.3661e-06	3.0257e-07	8.3583e-06	8.3389e-06	8.3302e-06	8.3334e-06	8.3404e-06	8.3481e-06	-1.6882	6.8607	-1.3361	-1.4287	-1.3366	-1.3372	-1.3375	-1.3375	-1.3372	-1.3367	0.000780526071273213	0.000356940895329783	0.1	0.364372469635628	UKBB.Neutro.SuSiE.cv2f_ukbb.txt
112256	22	42156561	T	C	22:42156561:T:C	rs5751153	22:38057340-43933132	0.00075264	2	8.1972e-06	0.00031858	1.9601e-09	0.00069417	8.3366e-06	3.0146e-07	8.3288e-06	8.3096e-06	8.301e-06	8.3042e-06	8.3111e-06	8.3186e-06	-1.6919	6.8216	-1.3396	-1.4323	-1.3402	-1.3407	-1.341	-1.341	-1.3407	-1.3402	0.000752641233119022	0.00034325366947574	0.1	0.364372469635628	UKBB.Neutro.SuSiE.cv2f_ukbb.txt
112257	22	42157081	T	C	22:42157081:T:C	rs5758459	22:38057340-43933132	0.00072898	2	7.9049e-06	0.00031259	1.954e-09	0.00067069	8.3105e-06	3.005e-07	8.3028e-06	8.2838e-06	8.2753e-06	8.2784e-06	8.2853e-06	8.2927e-06	-1.6951	6.7872	-1.3428	-1.4355	-1.3433	-1.3438	-1.3441	-1.3441	-1.3438	-1.3434	0.000728980672113577	0.000331643262573622	0.1	0.364372469635628	UKBB.Neutro.SuSiE.cv2f_ukbb.txt
112258	22	42158204	T	C	22:42158204:T:C	rs2899347	22:38057340-43933132	0.00084712	2	9.375e-06	0.00034185	1.9864e-09	0.00078792	8.4424e-06	3.0543e-07	8.4342e-06	8.4143e-06	8.4054e-06	8.4087e-06	8.4159e-06	8.4238e-06	-1.6786	6.9483	-1.327	-1.4193	-1.3276	-1.3282	-1.3285	-1.3285	-1.3282	-1.3277	0.000847123924498816	0.000389611235365073	0.1	0.364372469635628	UKBB.Neutro.SuSiE.cv2f_ukbb.txt
112259	22	42158554	A	T	22:42158554:A:T	rs6002466	22:38057340-43933132	0.00053768	2	5.5664e-06	0.00026027	1.91e-09	0.00048057	8.1397e-06	2.9389e-07	8.1328e-06	8.1149e-06	8.107e-06	8.1102e-06	8.1165e-06	8.1231e-06	-1.7178	6.4539	-1.3635	-1.4578	-1.364	-1.3644	-1.3647	-1.3647	-1.3644	-1.364	0.000537681139281321	0.00130697925244516	0.55	0.364372469635628	UKBB.Neutro.SuSiE.cv2f_ukbb.txt
112260	22	42159072	A	G	22:42159072:A:G	rs713988	22:38057340-43933132	0.00052174	2	5.3575e-06	0.00025481	1.9002e-09	0.00046499	8.0875e-06	2.9218e-07	8.0809e-06	8.0634e-06	8.0557e-06	8.0588e-06	8.065e-06	8.0713e-06	-1.723	6.4209	-1.37	-1.4636	-1.3704	-1.3708	-1.371	-1.371	-1.3708	-1.3704	0.000521738896398505	0.00229928582003747	1	0.364372469635628	UKBB.Neutro.SuSiE.cv2f_ukbb.txt
112261	22	42159073	T	C	22:42159073:T:C	rs737749	22:38057340-43933132	0.00073987	2	8.0399e-06	0.00031538	1.9571e-09	0.00068149	8.3223e-06	3.0091e-07	8.3146e-06	8.2954e-06	8.2869e-06	8.2901e-06	8.297e-06	8.3044e-06	-1.6935	6.8032	-1.3414	-1.4342	-1.3419	-1.3424	-1.3427	-1.3427	-1.3424	-1.3419	0.000739862295034088	0.000336983654164014	0.1	0.364372469635628	UKBB.Neutro.SuSiE.cv2f_ukbb.txt
112262	22	42159229	G	T	22:42159229:G:T	rs2050033	22:38057340-43933132	0.00076038	2	8.2936e-06	0.00032054	1.9624e-09	0.00070185	8.3456e-06	3.0182e-07	8.3378e-06	8.3185e-06	8.3099e-06	8.3131e-06	8.3201e-06	8.3276e-06	-1.6908	6.8326	-1.3386	-1.4311	-1.3391	-1.3396	-1.34	-1.3399	-1.3396	-1.3391	0.000760383798619979	0.000347051281273436	0.1	0.364372469635628	UKBB.Neutro.SuSiE.cv2f_ukbb.txt
112263	22	42159534	G	GATT	22:42159534:G:GATT	rs56875800	22:38057340-43933132	0.00079662	2	8.7451e-06	0.0003296	1.9726e-09	0.0007378	8.3868e-06	3.0322e-07	8.3789e-06	8.3594e-06	8.3507e-06	8.3539e-06	8.3609e-06	8.3686e-06	-1.6856	6.8826	-1.3336	-1.4265	-1.3342	-1.3347	-1.3351	-1.335	-1.3347	-1.3342	0.000796619476049143	0.000364827862539774	0.1	0.364372469635628	UKBB.Neutro.SuSiE.cv2f_ukbb.txt
112264	22	42162189	G	C	22:42162189:G:C	rs5758461	22:38057340-43933132	0.00075625	2	8.2421e-06	0.0003195	1.9611e-09	0.00069775	8.3407e-06	3.0165e-07	8.3329e-06	8.3137e-06	8.3051e-06	8.3083e-06	8.3152e-06	8.3227e-06	-1.6914	6.8268	-1.3391	-1.4317	-1.3397	-1.3402	-1.3405	-1.3405	-1.3402	-1.3397	0.000756249893036909	0.000345023910391817	0.1	0.364372469635628	UKBB.Neutro.SuSiE.cv2f_ukbb.txt
112265	22	42164516	C	G	22:42164516:C:G	rs2899348	22:38057340-43933132	0.00076752	2	8.3808e-06	0.00032228	1.9644e-09	0.00070894	8.3518e-06	3.0201e-07	8.344e-06	8.3247e-06	8.3161e-06	8.3193e-06	8.3263e-06	8.3338e-06	-1.6898	6.8427	-1.3378	-1.4305	-1.3383	-1.3389	-1.3392	-1.3392	-1.3389	-1.3384	0.00076751694222843	0.0035055714945641	1	0.364372469635628	UKBB.Neutro.SuSiE.cv2f_ukbb.txt
112266	22	42164660	T	C	22:42164660:T:C	rs2899349	22:38057340-43933132	0.00083638	2	9.2368e-06	0.00033913	1.9823e-09	0.0007773	8.4258e-06	3.0475e-07	8.4177e-06	8.3979e-06	8.3891e-06	8.3923e-06	8.3995e-06	8.4073e-06	-1.6807	6.9347	-1.329	-1.4215	-1.3295	-1.3301	-1.3305	-1.3305	-1.3301	-1.3296	0.000836388865519844	0.00384359850301108	1	0.364372469635628	UKBB.Neutro.SuSiE.cv2f_ukbb.txt
112267	22	42166486	G	A	22:42166486:G:A	rs1983576	22:38057340-43933132	0.00083117	2	9.1725e-06	0.0003379	1.9812e-09	0.00077212	8.4208e-06	3.0456e-07	8.4127e-06	8.393e-06	8.3842e-06	8.3874e-06	8.3945e-06	8.4024e-06	-1.6812	6.928	-1.3296	-1.4221	-1.3301	-1.3307	-1.3311	-1.331	-1.3307	-1.3302	0.000831174409365754	0.000381798440260539	0.1	0.364372469635628	UKBB.Neutro.SuSiE.cv2f_ukbb.txt
112268	22	42167464	C	G	22:42167464:C:G	rs5996062	22:38057340-43933132	0.00082994	2	9.157e-06	0.0003376	1.9809e-09	0.0007709	8.4192e-06	3.045e-07	8.4111e-06	8.3914e-06	8.3826e-06	8.3858e-06	8.393e-06	8.4008e-06	-1.6814	6.9265	-1.3298	-1.4223	-1.3303	-1.3309	-1.3312	-1.3312	-1.3309	-1.3304	0.000829943330337257	0.000381195173803084	0.1	0.364372469635628	UKBB.Neutro.SuSiE.cv2f_ukbb.txt
112269	22	42167614	C	CT	22:42167614:C:CT	rs11421181	22:38057340-43933132	0.00062611	2	6.6176e-06	0.00028434	1.9415e-09	0.00056813	8.2637e-06	3.007e-07	8.2563e-06	8.2376e-06	8.2292e-06	8.2324e-06	8.239e-06	8.2462e-06	-1.7015	6.6213	-1.3484	-1.4348	-1.3489	-1.3494	-1.3497	-1.3497	-1.3494	-1.349	0.000626102642280135	0.000280929321692436	0.1	0.364372469635628	UKBB.Neutro.SuSiE.cv2f_ukbb.txt
112270	22	42168181	A	G	22:42168181:A:G	rs6002474	22:38057340-43933132	0.00086018	2	9.5336e-06	0.00034479	1.9884e-09	0.00080092	8.4512e-06	3.0568e-07	8.4429e-06	8.4231e-06	8.4141e-06	8.4174e-06	8.4246e-06	8.4326e-06	-1.6776	6.9647	-1.326	-1.4184	-1.3265	-1.3272	-1.3275	-1.3275	-1.3272	-1.3266	0.000860184553898025	0.000396039484501731	0.1	0.364372469635628	UKBB.Neutro.SuSiE.cv2f_ukbb.txt
112271	22	42168767	G	A	22:42168767:G:A	rs5996063	22:38057340-43933132	0.00086016	2	9.5333e-06	0.00034479	1.9884e-09	0.0008009	8.4509e-06	3.0567e-07	8.4427e-06	8.4228e-06	8.4139e-06	8.4172e-06	8.4244e-06	8.4324e-06	-1.6776	6.9646	-1.326	-1.4185	-1.3266	-1.3272	-1.3275	-1.3275	-1.3272	-1.3267	0.000860162946455634	0.00396029594887637	1	0.364372469635628	UKBB.Neutro.SuSiE.cv2f_ukbb.txt
112272	22	42170025	A	G	22:42170025:A:G	rs5751156	22:38057340-43933132	0.00086239	2	9.5612e-06	0.00034532	1.989e-09	0.00080311	8.4535e-06	3.0577e-07	8.4453e-06	8.4254e-06	8.4164e-06	8.4197e-06	8.4269e-06	8.4349e-06	-1.6773	6.9674	-1.3257	-1.4181	-1.3263	-1.3269	-1.3272	-1.3272	-1.3269	-1.3263	0.000862390700692384	0.000397122397240879	0.1	0.364372469635628	UKBB.Neutro.SuSiE.cv2f_ukbb.txt
112273	22	42170432	A	C	22:42170432:A:C	rs6519289	22:38057340-43933132	0.000862	2	9.5564e-06	0.00034523	1.9889e-09	0.00080272	8.4531e-06	3.0575e-07	8.4448e-06	8.425e-06	8.416e-06	8.4193e-06	8.4265e-06	8.4345e-06	-1.6774	6.9669	-1.3258	-1.4182	-1.3263	-1.3269	-1.3273	-1.3273	-1.3269	-1.3264	0.000861997806222981	0.000396929549766778	0.1	0.364372469635628	UKBB.Neutro.SuSiE.cv2f_ukbb.txt
112274	22	42171300	T	C	22:42171300:T:C	rs5758464	22:38057340-43933132	0.0008557	2	9.4779e-06	0.00034374	1.9872e-09	0.00079647	8.4464e-06	3.055e-07	8.4382e-06	8.4183e-06	8.4094e-06	8.4127e-06	8.4199e-06	8.4278e-06	-1.6782	6.9591	-1.3265	-1.419	-1.3271	-1.3277	-1.328	-1.328	-1.3277	-1.3272	0.000855701464921865	0.000393839045374156	0.1	0.364372469635628	UKBB.Neutro.SuSiE.cv2f_ukbb.txt
112275	22	42175314	T	C	22:42175314:T:C	rs5758465	22:38057340-43933132	0.0008432	2	9.324e-06	0.00034084	1.984e-09	0.00078405	8.4335e-06	3.0502e-07	8.4253e-06	8.4055e-06	8.3967e-06	8.3999e-06	8.4071e-06	8.415e-06	-1.6798	6.9434	-1.3281	-1.4206	-1.3286	-1.3292	-1.3296	-1.3296	-1.3292	-1.3287	0.000843192093254452	0.000387697595045089	0.1	0.364372469635628	UKBB.Neutro.SuSiE.cv2f_ukbb.txt
112276	22	42175695	A	G	22:42175695:A:G	rs5751160	22:38057340-43933132	0.00085827	2	9.5131e-06	0.00034447	1.9878e-09	0.00079901	8.4499e-06	3.0564e-07	8.4417e-06	8.4219e-06	8.4129e-06	8.4162e-06	8.4234e-06	8.4314e-06	-1.6779	6.9623	-1.3261	-1.4186	-1.3267	-1.3273	-1.3276	-1.3276	-1.3273	-1.3268	0.000858266133842656	0.00395095026359304	1	0.364372469635628	UKBB.Neutro.SuSiE.cv2f_ukbb.txt
112277	22	42176917	A	T	22:42176917:A:T	rs6002480	22:38057340-43933132	0.0003355	2	-2.9826e-06	0.00018271	1.9526e-09	0.00027716	8.3142e-06	3.0446e-07	8.3066e-06	8.2873e-06	8.2783e-06	8.281e-06	8.2878e-06	8.2956e-06	-1.6958	5.9035	-1.3423	-1.4224	-1.3428	-1.3434	-1.3438	-1.3438	-1.3435	-1.343	0.000335499576712195	0.000137050271593275	0.1	0.364372469635628	UKBB.Neutro.SuSiE.cv2f_ukbb.txt
112278	22	42177899	A	G	22:42177899:A:G	rs45500192	22:38057340-43933132	0.00088857	2	-9.9131e-06	0.00035234	1.9974e-09	0.000829	8.4946e-06	3.0698e-07	8.4862e-06	8.4661e-06	8.4571e-06	8.4603e-06	8.4676e-06	8.4757e-06	-1.6731	6.9991	-1.3209	-1.4142	-1.3214	-1.3221	-1.3224	-1.3224	-1.3221	-1.3215	0.00088856563076567	0.00409924502636849	1	0.364372469635628	UKBB.Neutro.SuSiE.cv2f_ukbb.txt
112279	22	42181498	T	C	22:42181498:T:C	rs139545	22:38057340-43933132	0.0012112	2	-1.3922e-05	0.00041992	2.1017e-09	0.0011485	8.9499e-06	3.2615e-07	8.9394e-06	8.9163e-06	8.9057e-06	8.9091e-06	8.9178e-06	8.928e-06	-1.6222	7.3251	-1.2686	-1.3536	-1.2694	-1.2702	-1.2707	-1.2707	-1.2703	-1.2695	0.0012112206414403	0.000567911087187456	0.1	0.364372469635628	UKBB.Neutro.SuSiE.cv2f_ukbb.txt
112280	22	42181938	G	A	22:42181938:G:A	rs139550	22:38057340-43933132	0.0011605	2	-1.3323e-05	0.00041101	2.0749e-09	0.0010984	8.8584e-06	3.2274e-07	8.8482e-06	8.8255e-06	8.8152e-06	8.8185e-06	8.827e-06	8.837e-06	-1.635	7.2805	-1.2789	-1.3641	-1.2797	-1.2805	-1.2809	-1.2809	-1.2805	-1.2798	0.00116048468763807	0.000543137603976285	0.1	0.364372469635628	UKBB.Neutro.SuSiE.cv2f_ukbb.txt
112281	22	42182007	C	T	22:42182007:C:T	rs139551	22:38057340-43933132	0.001193	2	-1.372e-05	0.00041713	2.0819e-09	0.0011307	8.8864e-06	3.238e-07	8.8761e-06	8.8533e-06	8.8429e-06	8.8463e-06	8.8548e-06	8.8649e-06	-1.6317	7.3095	-1.2758	-1.3608	-1.2765	-1.2773	-1.2778	-1.2778	-1.2774	-1.2766	0.00119297841505495	0.000559109330677265	0.1	0.364372469635628	UKBB.Neutro.SuSiE.cv2f_ukbb.txt
112282	22	42186838	G	A	22:42186838:G:A	rs9607841	22:38057340-43933132	0.00092172	2	-1.0328e-05	0.00035999	2.0053e-09	0.00086191	8.53e-06	3.0823e-07	8.5215e-06	8.5012e-06	8.492e-06	8.4953e-06	8.5027e-06	8.5109e-06	-1.6692	7.0381	-1.3167	-1.4101	-1.3173	-1.3179	-1.3183	-1.3183	-1.3179	-1.3174	0.000921720700949091	0.000426197862566591	0.1	0.364372469635628	UKBB.Neutro.SuSiE.cv2f_ukbb.txt
112283	22	42187015	C	T	22:42187015:C:T	rs9611667	22:38057340-43933132	0.00097076	2	-1.0947e-05	0.00037114	2.0181e-09	0.00091058	8.5829e-06	3.1029e-07	8.5742e-06	8.5536e-06	8.5443e-06	8.5476e-06	8.5551e-06	8.5635e-06	-1.6628	7.093	-1.3105	-1.4035	-1.3111	-1.3118	-1.3121	-1.3121	-1.3118	-1.3112	0.000970757104591713	0.000450264238372799	0.1	0.364372469635628	UKBB.Neutro.SuSiE.cv2f_ukbb.txt
112284	22	42187199	C	T	22:42187199:C:T	rs139553	22:38057340-43933132	0.00030266	2	-2.6305e-06	0.00017161	1.9115e-09	0.00024546	8.1511e-06	2.9652e-07	8.1444e-06	8.1263e-06	8.118e-06	8.1207e-06	8.1269e-06	8.1338e-06	-1.717	5.782	-1.3621	-1.4489	-1.3625	-1.363	-1.3633	-1.3634	-1.3631	-1.3627	0.000302664181164869	0.000121375233313903	0.1	0.364372469635628	UKBB.Neutro.SuSiE.cv2f_ukbb.txt
112285	22	42191636	A	G	22:42191636:A:G	rs139559	22:38057340-43933132	0.00036602	2	-3.3207e-06	0.00019317	1.9685e-09	0.00030699	8.4135e-06	3.0848e-07	8.4053e-06	8.3852e-06	8.3758e-06	8.3785e-06	8.3856e-06	8.394e-06	-1.6876	6.0057	-1.3305	-1.4093	-1.331	-1.3317	-1.3321	-1.3321	-1.3318	-1.3312	0.000366018724861306	0.000151800630958321	0.1	0.364372469635628	UKBB.Neutro.SuSiE.cv2f_ukbb.txt
112286	22	42192482	G	A	22:42192482:G:A	rs73163343	22:38057340-43933132	0.0011408	2	-1.2996e-05	0.00040454	2.0761e-09	0.0010787	8.8542e-06	3.2238e-07	8.8441e-06	8.8215e-06	8.8112e-06	8.8146e-06	8.8231e-06	8.8329e-06	-1.6344	7.2625	-1.2794	-1.3652	-1.2801	-1.2809	-1.2814	-1.2814	-1.2809	-1.2802	0.0011407573855815	0.000533396334130742	0.1	0.364372469635628	UKBB.Neutro.SuSiE.cv2f_ukbb.txt
112287	22	42192722	G	A	22:42192722:G:A	rs9607842	22:38057340-43933132	0.0011414	2	-1.3004e-05	0.00040467	2.0763e-09	0.0010794	8.855e-06	3.2241e-07	8.8448e-06	8.8223e-06	8.812e-06	8.8154e-06	8.8238e-06	8.8337e-06	-1.6344	7.263	-1.2793	-1.3651	-1.28	-1.2808	-1.2813	-1.2813	-1.2809	-1.2802	0.00114146276614369	0.000533742470622656	0.1	0.364372469635628	UKBB.Neutro.SuSiE.cv2f_ukbb.txt
112288	22	42193741	G	A	22:42193741:G:A	rs4822052	22:38057340-43933132	0.0009623	2	-1.0585e-05	0.00036053	2.0607e-09	0.00090031	8.8465e-06	3.1964e-07	8.8348e-06	8.8105e-06	8.7994e-06	8.8029e-06	8.8123e-06	8.8236e-06	-1.6419	7.0816	-1.2803	-1.3738	-1.2812	-1.2822	-1.2827	-1.2827	-1.2822	-1.2813	0.000962304183476648	0.000445185921554847	0.1	0.364372469635628	UKBB.Neutro.SuSiE.cv2f_ukbb.txt
112289	22	42193913	T	C	22:42193913:T:C	rs4820443	22:38057340-43933132	0.0011397	2	-1.2982e-05	0.0004043	2.0759e-09	0.0010776	8.8536e-06	3.2236e-07	8.8435e-06	8.8209e-06	8.8106e-06	8.814e-06	8.8225e-06	8.8323e-06	-1.6346	7.2614	-1.2795	-1.3653	-1.2802	-1.281	-1.2814	-1.2814	-1.281	-1.2803	0.00113965323849097	0.000532852405357609	0.1	0.364372469635628	UKBB.Neutro.SuSiE.cv2f_ukbb.txt
112290	22	42194962	A	G	22:42194962:A:G	rs139560	22:38057340-43933132	0.0011723	2	-1.3394e-05	0.00041099	2.0834e-09	0.00111	8.8852e-06	3.2353e-07	8.875e-06	8.8523e-06	8.8419e-06	8.8453e-06	8.8538e-06	8.8638e-06	-1.6309	7.2911	-1.2759	-1.3617	-1.2766	-1.2775	-1.2779	-1.2779	-1.2775	-1.2768	0.00117227204610149	0.000548873580128895	0.1	0.364372469635628	UKBB.Neutro.SuSiE.cv2f_ukbb.txt
112291	22	42195410	T	C	22:42195410:T:C	rs139561	22:38057340-43933132	0.0011616	2	-1.3259e-05	0.00040881	2.0809e-09	0.0010994	8.8748e-06	3.2314e-07	8.8646e-06	8.8419e-06	8.8316e-06	8.835e-06	8.8435e-06	8.8534e-06	-1.6321	7.2814	-1.2771	-1.3629	-1.2778	-1.2786	-1.2791	-1.2791	-1.2786	-1.2779	0.00116159989845177	0.00543632084679069	1	0.364372469635628	UKBB.Neutro.SuSiE.cv2f_ukbb.txt
112292	22	42196684	G	C	22:42196684:G:C	rs139562	22:38057340-43933132	0.00086299	2	-9.5736e-06	0.00034563	1.9903e-09	0.00080362	8.4666e-06	3.0632e-07	8.4583e-06	8.4384e-06	8.4294e-06	8.4327e-06	8.4399e-06	8.4479e-06	-1.6767	6.968	-1.3242	-1.4163	-1.3247	-1.3253	-1.3257	-1.3257	-1.3253	-1.3248	0.000862992243412908	0.00397374582399301	1	0.364372469635628	UKBB.Neutro.SuSiE.cv2f_ukbb.txt
112293	22	42198383	AGGAGTCTCCAGTTGGAGACTG	A	22:42198383:AGGAGTCTCCAGTTGGAGACTG:A	22:42198383:AGGAGTCTCCAGTTGGAGACTG:A	22:38057340-43933132	0.00078496	2	-8.6463e-06	0.00032847	1.9723e-09	0.00072612	8.3899e-06	3.037e-07	8.3819e-06	8.3624e-06	8.3537e-06	8.3569e-06	8.3639e-06	8.3716e-06	-1.6857	6.8666	-1.3333	-1.4249	-1.3338	-1.3344	-1.3347	-1.3347	-1.3344	-1.3339	0.00078496172650544	0.00197478780361959	0.55	0.364372469635628	UKBB.Neutro.SuSiE.cv2f_ukbb.txt
112294	22	42198404	G	A	22:42198404:G:A	rs369943939	22:38057340-43933132	0.00080856	2	-8.9044e-06	0.00033292	1.9772e-09	0.00074957	8.4115e-06	3.043e-07	8.4035e-06	8.3839e-06	8.3751e-06	8.3783e-06	8.3854e-06	8.3932e-06	-1.6833	6.8984	-1.3307	-1.423	-1.3312	-1.3318	-1.3321	-1.3321	-1.3318	-1.3313	0.000808561429578192	0.000370647900411969	0.1	0.364372469635628	UKBB.Neutro.SuSiE.cv2f_ukbb.txt
112295	22	42198896	C	T	22:42198896:C:T	rs139564	22:38057340-43933132	0.00091156	2	-1.0179e-05	0.00035689	2.0042e-09	0.00085181	8.5214e-06	3.0841e-07	8.5129e-06	8.4927e-06	8.4836e-06	8.4868e-06	8.4943e-06	8.5025e-06	-1.6697	7.0263	-1.3177	-1.4095	-1.3183	-1.3189	-1.3193	-1.3193	-1.3189	-1.3184	0.000911562137939415	0.000421203607468112	0.1	0.364372469635628	UKBB.Neutro.SuSiE.cv2f_ukbb.txt
112296	22	42199277	A	G	22:42199277:A:G	rs139566	22:38057340-43933132	0.00089654	2	-9.9922e-06	0.00035346	2.0004e-09	0.00083689	8.5059e-06	3.0782e-07	8.4975e-06	8.4774e-06	8.4683e-06	8.4715e-06	8.4789e-06	8.487e-06	-1.6716	7.0086	-1.3195	-1.4115	-1.3201	-1.3207	-1.3211	-1.3211	-1.3207	-1.3202	0.000896534832582341	0.000413825955382086	0.1	0.364372469635628	UKBB.Neutro.SuSiE.cv2f_ukbb.txt
112297	22	42200916	A	G	22:42200916:A:G	rs73163354	22:38057340-43933132	0.00086713	2	-9.6248e-06	0.00034659	1.9916e-09	0.00080772	8.4724e-06	3.0654e-07	8.4641e-06	8.4441e-06	8.4352e-06	8.4384e-06	8.4457e-06	8.4537e-06	-1.676	6.9731	-1.3235	-1.4156	-1.324	-1.3247	-1.325	-1.325	-1.3247	-1.3241	0.000867132586208963	0.000399401953280809	0.1	0.364372469635628	UKBB.Neutro.SuSiE.cv2f_ukbb.txt
112298	22	42202606	G	A	22:42202606:G:A	rs4820444	22:38057340-43933132	0.0009422	2	-1.0565e-05	0.00036396	2.0113e-09	0.00088223	8.5541e-06	3.0951e-07	8.5455e-06	8.525e-06	8.5158e-06	8.5191e-06	8.5266e-06	8.5349e-06	-1.6661	7.0614	-1.3139	-1.406	-1.3145	-1.3151	-1.3155	-1.3155	-1.3151	-1.3146	0.00094220801304945	0.000436245710447869	0.1	0.364372469635628	UKBB.Neutro.SuSiE.cv2f_ukbb.txt
112299	22	42202944	G	A	22:42202944:G:A	rs112524762	22:38057340-43933132	0.00098744	2	-1.1133e-05	0.00037406	2.023e-09	0.00092712	8.6037e-06	3.1129e-07	8.5948e-06	8.5741e-06	8.5648e-06	8.5681e-06	8.5757e-06	8.5842e-06	-1.6604	7.111	-1.3081	-1.4003	-1.3087	-1.3094	-1.3097	-1.3097	-1.3094	-1.3088	0.000987441171119596	0.000458442949197391	0.1	0.364372469635628	UKBB.Neutro.SuSiE.cv2f_ukbb.txt
112300	22	42204113	G	A	22:42204113:G:A	rs9611671	22:38057340-43933132	0.00094683	2	-1.0626e-05	0.00036508	2.0133e-09	0.00088679	8.5628e-06	3.098e-07	8.5541e-06	8.5336e-06	8.5244e-06	8.5277e-06	8.5352e-06	8.5436e-06	-1.6652	7.0665	-1.3129	-1.405	-1.3135	-1.3141	-1.3145	-1.3145	-1.3141	-1.3135	0.000946828374360331	0.000438500542452758	0.1	0.364372469635628	UKBB.Neutro.SuSiE.cv2f_ukbb.txt
112301	22	42206084	G	C	22:42206084:G:C	rs4512	22:38057340-43933132	0.00099346	2	-1.1211e-05	0.00037547	2.0256e-09	0.00093308	8.6117e-06	3.1169e-07	8.6029e-06	8.5821e-06	8.5728e-06	8.5761e-06	8.5837e-06	8.5922e-06	-1.6591	7.1174	-1.3072	-1.399	-1.3078	-1.3084	-1.3088	-1.3088	-1.3085	-1.3079	0.000993457258221753	0.000461390054186217	0.1	0.364372469635628	UKBB.Neutro.SuSiE.cv2f_ukbb.txt
112302	22	42208640	GTAAT	G	22:42208640:GTAAT:G	22:42208640:GTAAT:G	22:38057340-43933132	0.001263	2	-1.4654e-05	0.00043238	2.0887e-09	0.0012007	8.8875e-06	3.2206e-07	8.8777e-06	8.8556e-06	8.8455e-06	8.8489e-06	8.8571e-06	8.8666e-06	-1.6284	7.3696	-1.2756	-1.3662	-1.2763	-1.2771	-1.2775	-1.2775	-1.2771	-1.2764	0.00126298650181078	0.00326547638931041	0.55	0.364372469635628	UKBB.Neutro.SuSiE.cv2f_ukbb.txt
112303	22	42209922	A	G	22:42209922:A:G	rs9611672	22:38057340-43933132	0.00091127	2	-1.0173e-05	0.00035674	2.0055e-09	0.00085147	8.5295e-06	3.0867e-07	8.5211e-06	8.5008e-06	8.4916e-06	8.4949e-06	8.5023e-06	8.5105e-06	-1.6691	7.0259	-1.3168	-1.4087	-1.3173	-1.318	-1.3183	-1.3183	-1.318	-1.3174	0.000911278868328758	0.00421035484029186	1	0.364372469635628	UKBB.Neutro.SuSiE.cv2f_ukbb.txt
112304	22	42214238	G	A	22:42214238:G:A	rs139571	22:38057340-43933132	0.0010575	2	-1.202e-05	0.00038943	2.0401e-09	0.00099665	8.6804e-06	3.142e-07	8.6713e-06	8.6501e-06	8.6406e-06	8.6439e-06	8.6517e-06	8.6605e-06	-1.6519	7.1833	-1.2992	-1.3909	-1.2999	-1.3006	-1.3009	-1.3009	-1.3006	-1.3	0.00105750243808089	0.00492824192464425	1	0.364372469635628	UKBB.Neutro.SuSiE.cv2f_ukbb.txt
112305	22	42214532	G	A	22:42214532:G:A	rs139572	22:38057340-43933132	0.0012132	2	-1.397e-05	0.000421	2.0781e-09	0.0011511	8.8538e-06	3.2013e-07	8.844e-06	8.8219e-06	8.8118e-06	8.8153e-06	8.8235e-06	8.833e-06	-1.6335	7.3274	-1.2794	-1.3722	-1.2801	-1.2809	-1.2813	-1.2813	-1.2809	-1.2802	0.00121315234045394	0.000569196737014832	0.1	0.364372469635628	UKBB.Neutro.SuSiE.cv2f_ukbb.txt
112306	22	42214785	G	A	22:42214785:G:A	rs139573	22:38057340-43933132	0.0011686	2	-1.3421e-05	0.00041249	2.0687e-09	0.0011069	8.7992e-06	3.1847e-07	8.7896e-06	8.7678e-06	8.7579e-06	8.7613e-06	8.7694e-06	8.7787e-06	-1.638	7.2882	-1.2856	-1.3774	-1.2863	-1.287	-1.2874	-1.2874	-1.2871	-1.2864	0.00116857445897278	0.00547340689950215	1	0.364372469635628	UKBB.Neutro.SuSiE.cv2f_ukbb.txt
112307	22	42215684	C	T	22:42215684:C:T	rs4820446	22:38057340-43933132	0.0011389	2	-1.3039e-05	0.00040624	2.0671e-09	0.0010773	8.7916e-06	3.1834e-07	8.782e-06	8.7603e-06	8.7504e-06	8.7538e-06	8.7619e-06	8.7711e-06	-1.6388	7.2611	-1.2865	-1.3779	-1.2872	-1.2879	-1.2883	-1.2883	-1.2879	-1.2873	0.00113892341478328	0.000532704061146805	0.1	0.364372469635628	UKBB.Neutro.SuSiE.cv2f_ukbb.txt
112308	22	42433132	TTGTG	T	22:42433132:TTGTG:T	22:42433132:TTGTG:T	22:38057340-43933132	0.031631	2	0.00025964	0.0015025	6.9723e-07	0.00024783	0.0047404	0.00017344	0.0046241	0.0044826	0.0043942	0.004381	0.0044471	0.0045788	4.1822	5.7917	5.0036	4.9226	4.9792	4.9498	4.9306	4.9273	4.9417	4.9705	0.0316309609491791	0.000122547152579644	0.1	0.364372469635628	UKBB.Neutro.SuSiE.cv2f_ukbb.txt
112309	X	12976995	A	C	X:12976995:A:C	rs9698867	X:11497806-14497806	0.031313	1	0.00031044	0.0017583	0.031302	2.5691e-07	1.1831e-05	9.8658e-05	9.8658e-05	9.8658e-05	9.8658e-05	9.8658e-05	9.8658e-05	9.8658e-05	12.359	-1.4608	-1.2481	0	0	0	0	0	0	0	0.0319824921273127	NA	NA	0.954545454545455	UKBB.Neutro.SuSiE.cv2f_ukbb.txt
112310	X	12980188	T	C	X:12980188:T:C	rs1483188	X:11497806-14497806	0.020628	1	0.00020125	0.0014127	0.020617	2.4563e-07	1.1361e-05	9.8658e-05	9.8658e-05	9.8658e-05	9.8658e-05	9.8658e-05	9.8658e-05	9.8658e-05	11.942	-1.5057	-1.2886	0	0	0	0	0	0	0	0.0213045271070859	NA	NA	0.954545454545455	UKBB.Neutro.SuSiE.cv2f_ukbb.txt
112311	X	12980473	TC	T	X:12980473:TC:T	X:12980473:TC:T	X:11497806-14497806	0.011669	1	0.00011163	0.0010474	0.011658	2.3095e-07	1.0781e-05	9.8658e-05	9.8658e-05	9.8658e-05	9.8658e-05	9.8658e-05	9.8658e-05	9.8658e-05	11.371	-1.5674	-1.341	0	0	0	0	0	0	0	0.0123512289861493	NA	NA	0.954545454545455	UKBB.Neutro.SuSiE.cv2f_ukbb.txt
112312	X	12980695	CTCCCTT	C	X:12980695:CTCCCTT:C	rs777690408	X:11497806-14497806	0.016954	1	0.00016636	0.0012908	0.016943	2.4827e-07	1.1472e-05	9.8658e-05	9.8658e-05	9.8658e-05	9.8658e-05	9.8658e-05	9.8658e-05	9.8658e-05	11.745	-1.495	-1.2789	0	0	0	0	0	0	0	0.0176332178934033	NA	NA	0.954545454545455	UKBB.Neutro.SuSiE.cv2f_ukbb.txt
112313	X	12981191	GGAAGT	G	X:12981191:GGAAGT:G	X:12981191:GGAAGT:G	X:11497806-14497806	0.016421	1	0.00015909	0.0012547	0.01641	2.3745e-07	1.105e-05	9.8658e-05	9.8658e-05	9.8658e-05	9.8658e-05	9.8658e-05	9.8658e-05	9.8658e-05	11.713	-1.5396	-1.3163	0	0	0	0	0	0	0	0.0171001666967755	NA	NA	0.954545454545455	UKBB.Neutro.SuSiE.cv2f_ukbb.txt
112314	X	12981510	C	T	X:12981510:C:T	rs139302562	X:11497806-14497806	0.035231	1	0.00035023	0.0018662	0.03522	2.5857e-07	1.1915e-05	9.8658e-05	9.8658e-05	9.8658e-05	9.8658e-05	9.8658e-05	9.8658e-05	9.8658e-05	12.477	-1.4544	-1.241	0	0	0	0	0	0	0	0.0358978223919539	NA	NA	0.954545454545455	UKBB.Neutro.SuSiE.cv2f_ukbb.txt
112315	X	12981609	A	G	X:12981609:A:G	rs77025696	X:11497806-14497806	0.01673	1	0.00016214	0.0012666	0.016719	2.3768e-07	1.1059e-05	9.8658e-05	9.8658e-05	9.8658e-05	9.8658e-05	9.8658e-05	9.8658e-05	9.8658e-05	11.732	-1.5386	-1.3155	0	0	0	0	0	0	0	0.017408958946671	NA	NA	0.954545454545455	UKBB.Neutro.SuSiE.cv2f_ukbb.txt
112316	X	12981834	T	C	X:12981834:T:C	rs371421151	X:11497806-14497806	0.0084781	1	8.0496e-05	0.00088807	0.0084671	2.3191e-07	1.0828e-05	9.8658e-05	9.8658e-05	9.8658e-05	9.8658e-05	9.8658e-05	9.8658e-05	9.8658e-05	11.052	-1.5632	-1.3366	0	0	0	0	0	0	0	0.00916261462354684	NA	NA	0.954545454545455	UKBB.Neutro.SuSiE.cv2f_ukbb.txt
112317	X	12981896	T	G	X:12981896:T:G	rs777987083	X:11497806-14497806	0.022917	1	0.00022465	0.0014942	0.022906	2.448e-07	1.1362e-05	9.8658e-05	9.8658e-05	9.8658e-05	9.8658e-05	9.8658e-05	9.8658e-05	9.8658e-05	12.047	-1.5091	-1.2886	0	0	0	0	0	0	0	0.0235919203945227	NA	NA	0.954545454545455	UKBB.Neutro.SuSiE.cv2f_ukbb.txt
112318	X	12981948	C	T	X:12981948:C:T	rs375447106	X:11497806-14497806	0.033372	1	0.00033193	0.0018191	0.03336	2.5962e-07	1.1951e-05	9.8658e-05	9.8658e-05	9.8658e-05	9.8658e-05	9.8658e-05	9.8658e-05	9.8658e-05	12.423	-1.4503	-1.238	0	0	0	0	0	0	0	0.0340391649554566	NA	NA	0.954545454545455	UKBB.Neutro.SuSiE.cv2f_ukbb.txt
112319	X	12982014	G	A	X:12982014:G:A	rs368601739	X:11497806-14497806	0.037599	1	0.00037531	0.0019334	0.037587	2.595e-07	1.1972e-05	9.8658e-05	9.8658e-05	9.8658e-05	9.8658e-05	9.8658e-05	9.8658e-05	9.8658e-05	12.542	-1.4508	-1.2362	0	0	0	0	0	0	0	0.0382632151304201	NA	NA	0.954545454545455	UKBB.Neutro.SuSiE.cv2f_ukbb.txt
112320	X	12982025	C	T	X:12982025:C:T	rs372303706	X:11497806-14497806	0.035024	1	0.00034895	0.0018651	0.035012	2.5691e-07	1.1849e-05	9.8658e-05	9.8658e-05	9.8658e-05	9.8658e-05	9.8658e-05	9.8658e-05	9.8658e-05	12.471	-1.4608	-1.2465	0	0	0	0	0	0	0	0.0356899032798716	NA	NA	0.954545454545455	UKBB.Neutro.SuSiE.cv2f_ukbb.txt
112321	X	12982102	C	G	X:12982102:C:G	rs189515890	X:11497806-14497806	0.03013	1	0.00029876	0.0017262	0.030118	2.5789e-07	1.1846e-05	9.8658e-05	9.8658e-05	9.8658e-05	9.8658e-05	9.8658e-05	9.8658e-05	9.8658e-05	12.321	-1.457	-1.2468	0	0	0	0	0	0	0	0.0307993393530449	NA	NA	0.954545454545455	UKBB.Neutro.SuSiE.cv2f_ukbb.txt
112322	X	12982874	C	T	X:12982874:C:T	rs5979776	X:11497806-14497806	0.058606	1	0.00059241	0.0024171	0.058594	2.7367e-07	1.2545e-05	9.8658e-05	9.8658e-05	9.8658e-05	9.8658e-05	9.8658e-05	9.8658e-05	9.8658e-05	12.986	-1.3976	-1.1895	0	0	0	0	0	0	0	0.0592560074770979	NA	NA	0.954545454545455	UKBB.Neutro.SuSiE.cv2f_ukbb.txt
112323	X	12982992	C	G	X:12982992:C:G	rs5979777	X:11497806-14497806	0.057907	1	0.00058508	0.0024024	0.057895	2.7323e-07	1.2527e-05	9.8658e-05	9.8658e-05	9.8658e-05	9.8658e-05	9.8658e-05	9.8658e-05	9.8658e-05	12.974	-1.3992	-1.1909	0	0	0	0	0	0	0	0.0585574816614881	NA	NA	0.954545454545455	UKBB.Neutro.SuSiE.cv2f_ukbb.txt
112324	X	12983919	T	C	X:12983919:T:C	rs5979779	X:11497806-14497806	0.026194	1	0.00025744	0.0015987	0.026183	2.4773e-07	1.1558e-05	9.8658e-05	9.8658e-05	9.8658e-05	9.8658e-05	9.8658e-05	9.8658e-05	9.8658e-05	12.181	-1.4972	-1.2714	0	0	0	0	0	0	0	0.0268668135267498	NA	NA	0.954545454545455	UKBB.Neutro.SuSiE.cv2f_ukbb.txt
112325	X	12983939	A	G	X:12983939:A:G	rs5978599	X:11497806-14497806	0.025945	1	0.00025494	0.001591	0.025933	2.4762e-07	1.1545e-05	9.8658e-05	9.8658e-05	9.8658e-05	9.8658e-05	9.8658e-05	9.8658e-05	9.8658e-05	12.171	-1.4977	-1.2725	0	0	0	0	0	0	0	0.0266169763153544	NA	NA	0.954545454545455	UKBB.Neutro.SuSiE.cv2f_ukbb.txt
112326	X	12984793	C	T	X:12984793:C:T	rs5979780	X:11497806-14497806	0.020469	1	0.00019925	0.0014042	0.020458	2.4112e-07	1.1292e-05	9.8658e-05	9.8658e-05	9.8658e-05	9.8658e-05	9.8658e-05	9.8658e-05	9.8658e-05	11.934	-1.5243	-1.2947	0	0	0	0	0	0	0	0.0211455667687722	NA	NA	0.954545454545455	UKBB.Neutro.SuSiE.cv2f_ukbb.txt
112327	X	12988080	A	G	X:12988080:A:G	rs73184233	X:11497806-14497806	0.012089	1	0.00011488	0.0010588	0.012079	2.3066e-07	1.0842e-05	9.8658e-05	9.8658e-05	9.8658e-05	9.8658e-05	9.8658e-05	9.8658e-05	9.8658e-05	11.407	-1.5686	-1.3354	0	0	0	0	0	0	0	0.0127719936294981	NA	NA	0.954545454545455	UKBB.Neutro.SuSiE.cv2f_ukbb.txt
112328	X	12989428	A	G	X:12989428:A:G	rs1483192	X:11497806-14497806	0.0064319	1	5.9365e-05	0.00075314	0.0064214	2.1887e-07	1.0369e-05	9.8658e-05	9.8658e-05	9.8658e-05	9.8658e-05	9.8658e-05	9.8658e-05	9.8658e-05	10.775	-1.621	-1.38	0	0	0	0	0	0	0	0.00711788090300025	NA	NA	0.954545454545455	UKBB.Neutro.SuSiE.cv2f_ukbb.txt
112329	X	12997759	G	A	X:12997759:G:A	rs12384013	X:11497806-14497806	0.20671	1	-0.0021721	0.0043385	0.2067	3.393e-07	1.5494e-05	9.8658e-05	9.8658e-05	9.8658e-05	9.8658e-05	9.8658e-05	9.8658e-05	9.8658e-05	14.247	-1.1827	-0.97836	0	0	0	0	0	0	0	0.207260247495707	NA	NA	0.954545454545455	UKBB.Neutro.SuSiE.cv2f_ukbb.txt
112330	X	12997806	A	G	X:12997806:A:G	rs5935459	X:11497806-14497806	0.2235	1	-0.002354	0.004475	0.22349	3.4411e-07	1.5701e-05	9.8658e-05	9.8658e-05	9.8658e-05	9.8658e-05	9.8658e-05	9.8658e-05	9.8658e-05	14.325	-1.1686	-0.96508	0	0	0	0	0	0	0	0.224038554353738	NA	NA	0.954545454545455	UKBB.Neutro.SuSiE.cv2f_ukbb.txt
112331	X	13510206	G	A	X:13510206:G:A	rs7063195	X:11497806-14497806	0.05364	2	0.00051335	0.0022017	3.3866e-08	0.053627	1.3711e-05	9.8658e-05	9.8658e-05	9.8658e-05	9.8658e-05	9.8658e-05	9.8658e-05	9.8658e-05	-1.3777	10.788	-1.1006	0	0	0	0	0	0	0	0.054293376252903	NA	NA	0.833333333333333	UKBB.Neutro.SuSiE.cv2f_ukbb.txt
112332	X	13512773	T	TCTAA	X:13512773:T:TCTAA	rs111689944	X:11497806-14497806	0.11717	2	0.0011646	0.0032646	3.49e-08	0.11716	1.3886e-05	9.8658e-05	9.8658e-05	9.8658e-05	9.8658e-05	9.8658e-05	9.8658e-05	9.8658e-05	-1.3476	11.569	-1.0879	0	0	0	0	0	0	0	0.117781795618902	NA	NA	0.833333333333333	UKBB.Neutro.SuSiE.cv2f_ukbb.txt
112333	X	13515644	G	A	X:13515644:G:A	rs5935584	X:11497806-14497806	0.15472	2	0.001533	0.0036608	2.7549e-08	0.15471	1.1153e-05	9.8658e-05	9.8658e-05	9.8658e-05	9.8658e-05	9.8658e-05	9.8658e-05	9.8658e-05	-1.5841	11.848	-1.3071	0	0	0	0	0	0	0	0.155303033876823	NA	NA	0.833333333333333	UKBB.Neutro.SuSiE.cv2f_ukbb.txt
112334	X	13521210	G	A	X:13521210:G:A	rs5935586	X:11497806-14497806	0.22948	2	0.0022939	0.0043002	2.8445e-08	0.22948	1.1302e-05	9.8658e-05	9.8658e-05	9.8658e-05	9.8658e-05	9.8658e-05	9.8658e-05	9.8658e-05	-1.5521	12.242	-1.2938	0	0	0	0	0	0	0	0.230020692572429	NA	NA	0.833333333333333	UKBB.Neutro.SuSiE.cv2f_ukbb.txt
112335	X	13521552	T	C	X:13521552:T:C	rs2361151	X:11497806-14497806	0.3032	2	0.0030604	0.0047555	2.934e-08	0.30319	1.1611e-05	9.8658e-05	9.8658e-05	9.8658e-05	9.8658e-05	9.8658e-05	9.8658e-05	9.8658e-05	-1.5211	12.52	-1.2669	0	0	0	0	0	0	0	0.303679184266481	NA	NA	0.833333333333333	UKBB.Neutro.SuSiE.cv2f_ukbb.txt
112336	X	13523184	T	C	X:13523184:T:C	rs1816369	X:11497806-14497806	0.097981	2	0.00095046	0.0029445	2.6551e-08	0.097972	1.065e-05	9.8658e-05	9.8658e-05	9.8658e-05	9.8658e-05	9.8658e-05	9.8658e-05	9.8658e-05	-1.621	11.391	-1.3533	0	0	0	0	0	0	0	0.0986043855022218	NA	NA	0.833333333333333	UKBB.Neutro.SuSiE.cv2f_ukbb.txt
112337	X	46460899	G	A	X:46460899:G:A	rs3209594	X:45004071-48004071	0.011286	1	-0.00017171	0.0016211	0.011284	1.4317e-06	0.00013324	0.00013324	0.00013324	0.00013324	0.00013324	0.00013324	0.00013324	0.00013324	27.142	-0.74804	0	0	0	0	0	0	0	0	0.0123388148541399	NA	NA	0.970588235294118	UKBB.Neutro.SuSiE.cv2f_ukbb.txt
112338	X	46463223	G	A	X:46463223:G:A	rs5906242	X:45004071-48004071	0.023819	1	-0.00036747	0.0023726	0.023817	1.5507e-06	0.00013324	0.00013324	0.00013324	0.00013324	0.00013324	0.00013324	0.00013324	0.00013324	27.889	-0.66819	0	0	0	0	0	0	0	0	0.0248585600246705	NA	NA	0.970588235294118	UKBB.Neutro.SuSiE.cv2f_ukbb.txt
112339	X	46466775	G	A	X:46466775:G:A	rs1883255	X:45004071-48004071	0.030265	1	-0.00046871	0.0026758	0.030263	1.6109e-06	0.00013324	0.00013324	0.00013324	0.00013324	0.00013324	0.00013324	0.00013324	0.00013324	28.128	-0.63007	0	0	0	0	0	0	0	0	0.0312977406384892	NA	NA	0.970588235294118	UKBB.Neutro.SuSiE.cv2f_ukbb.txt
112340	X	46467181	C	T	X:46467181:C:T	rs5906243	X:45004071-48004071	0.038914	1	-0.00060501	0.0030323	0.038913	1.6702e-06	0.00013324	0.00013324	0.00013324	0.00013324	0.00013324	0.00013324	0.00013324	0.00013324	28.379	-0.59395	0	0	0	0	0	0	0	0	0.0399385677413944	NA	NA	0.970588235294118	UKBB.Neutro.SuSiE.cv2f_ukbb.txt
112341	X	46467354	C	T	X:46467354:C:T	rs5906245	X:45004071-48004071	0.020179	1	-0.00031044	0.0021817	0.020178	1.4991e-06	0.00013324	0.00013324	0.00013324	0.00013324	0.00013324	0.00013324	0.00013324	0.00013324	27.723	-0.70201	0	0	0	0	0	0	0	0	0.0212233922311906	NA	NA	0.970588235294118	UKBB.Neutro.SuSiE.cv2f_ukbb.txt
112342	X	46467505	C	G	X:46467505:C:G	rs5906246	X:45004071-48004071	0.026829	1	-0.00041451	0.0025178	0.026827	1.5647e-06	0.00013324	0.00013324	0.00013324	0.00013324	0.00013324	0.00013324	0.00013324	0.00013324	28.008	-0.65917	0	0	0	0	0	0	0	0	0.0278653620485583	NA	NA	0.970588235294118	UKBB.Neutro.SuSiE.cv2f_ukbb.txt
112343	X	46467588	G	A	X:46467588:G:A	rs73200257	X:45004071-48004071	0.020705	1	-0.00031866	0.0022103	0.020703	1.506e-06	0.00013324	0.00013324	0.00013324	0.00013324	0.00013324	0.00013324	0.00013324	0.00013324	27.748	-0.69742	0	0	0	0	0	0	0	0	0.0217478388478498	NA	NA	0.970588235294118	UKBB.Neutro.SuSiE.cv2f_ukbb.txt
112344	X	46468780	C	G	X:46468780:C:G	rs5906247	X:45004071-48004071	0.0068118	1	-0.00010197	0.0012422	0.0068103	1.4587e-06	0.00013324	0.00013324	0.00013324	0.00013324	0.00013324	0.00013324	0.00013324	0.00013324	26.637	-0.72936	0	0	0	0	0	0	0	0	0.00786991442296825	NA	NA	0.970588235294118	UKBB.Neutro.SuSiE.cv2f_ukbb.txt
112345	X	46486161	G	A	X:46486161:G:A	rs73200263	X:45004071-48004071	0.035212	1	-0.00054625	0.0028837	0.03521	1.5863e-06	0.00013324	0.00013324	0.00013324	0.00013324	0.00013324	0.00013324	0.00013324	0.00013324	28.279	-0.64549	0	0	0	0	0	0	0	0	0.0362394383214751	NA	NA	0.970588235294118	UKBB.Neutro.SuSiE.cv2f_ukbb.txt
112346	X	46497029	T	A	X:46497029:T:A	rs5905554	X:45004071-48004071	0.024707	1	-0.00038101	0.0024142	0.024705	1.472e-06	0.00013324	0.00013324	0.00013324	0.00013324	0.00013324	0.00013324	0.00013324	0.00013324	27.925	-0.72026	0	0	0	0	0	0	0	0	0.0257455358795072	NA	NA	0.970588235294118	UKBB.Neutro.SuSiE.cv2f_ukbb.txt
112347	X	46504071	CA	C	X:46504071:CA:C	X:46504071:CA:C	X:45004071-48004071	0.079513	1	-0.0012553	0.0043081	0.079512	1.7945e-06	0.00013324	0.00013324	0.00013324	0.00013324	0.00013324	0.00013324	0.00013324	0.00013324	29.094	-0.52214	0	0	0	0	0	0	0	0	0.0804943591894856	NA	NA	0.970588235294118	UKBB.Neutro.SuSiE.cv2f_ukbb.txt
112348	X	46506998	T	G	X:46506998:T:G	rs17327362	X:45004071-48004071	0.0047005	1	-6.9814e-05	0.001025	0.0046992	1.2731e-06	0.00013324	0.00013324	0.00013324	0.00013324	0.00013324	0.00013324	0.00013324	0.00013324	26.266	-0.86544	0	0	0	0	0	0	0	0	0.00576088218273718	NA	NA	0.970588235294118	UKBB.Neutro.SuSiE.cv2f_ukbb.txt
112349	X	46528419	G	A	X:46528419:G:A	rs5906251	X:45004071-48004071	0.045968	1	-0.00074718	0.0034329	0.045967	1.1135e-06	0.00013324	0.00013324	0.00013324	0.00013324	0.00013324	0.00013324	0.00013324	0.00013324	28.546	-0.99936	0	0	0	0	0	0	0	0	0.046984509933838	NA	NA	0.970588235294118	UKBB.Neutro.SuSiE.cv2f_ukbb.txt
112350	X	46528602	CA	C	X:46528602:CA:C	X:46528602:CA:C	X:45004071-48004071	0.039571	1	-0.00058772	0.0029204	0.039553	1.8407e-05	0.00013324	0.00013324	0.00013324	0.00013324	0.00013324	0.00013324	0.00013324	0.00013324	28.396	1.8059	0	0	0	0	0	0	0	0	0.0405939424857296	NA	NA	0.970588235294118	UKBB.Neutro.SuSiE.cv2f_ukbb.txt
112351	X	46532790	AAC	A	X:46532790:AAC:A	X:46532790:AAC:A	X:45004071-48004071	0.0071586	1	-0.00010294	0.0012233	0.0071498	8.9252e-06	0.00013324	0.00013324	0.00013324	0.00013324	0.00013324	0.00013324	0.00013324	0.00013324	26.685	1.082	0	0	0	0	0	0	0	0	0.00821645743505472	NA	NA	0.970588235294118	UKBB.Neutro.SuSiE.cv2f_ukbb.txt
112352	X	46544025	A	G	X:46544025:A:G	rs28445915	X:45004071-48004071	0.0045935	1	-7.0762e-05	0.0010509	0.0045927	8.2351e-07	0.00013324	0.00013324	0.00013324	0.00013324	0.00013324	0.00013324	0.00013324	0.00013324	26.243	-1.3011	0	0	0	0	0	0	0	0	0.00565404873736852	NA	NA	0.970588235294118	UKBB.Neutro.SuSiE.cv2f_ukbb.txt
112353	X	46546989	G	A	X:46546989:G:A	rs4344209	X:45004071-48004071	0.0068203	1	-9.6477e-05	0.001175	0.0068064	1.404e-05	0.00013324	0.00013324	0.00013324	0.00013324	0.00013324	0.00013324	0.00013324	0.00013324	26.636	1.535	0	0	0	0	0	0	0	0	0.00787850093726938	NA	NA	0.970588235294118	UKBB.Neutro.SuSiE.cv2f_ukbb.txt
112354	X	46562584	C	T	X:46562584:C:T	rs5952926	X:45004071-48004071	0.023626	1	-0.00037832	0.0024528	0.023625	9.3859e-07	0.00013324	0.00013324	0.00013324	0.00013324	0.00013324	0.00013324	0.00013324	0.00013324	27.88	-1.1702	0	0	0	0	0	0	0	0	0.0246661678711613	NA	NA	0.970588235294118	UKBB.Neutro.SuSiE.cv2f_ukbb.txt
112355	X	46566078	GTGT	G	X:46566078:GTGT:G	X:46566078:GTGT:G	X:45004071-48004071	0.049294	1	-0.00080022	0.0035443	0.049293	1.0069e-06	0.00013324	0.00013324	0.00013324	0.00013324	0.00013324	0.00013324	0.00013324	0.00013324	28.616	-1.1	0	0	0	0	0	0	0	0	0.0503068613998237	NA	NA	0.970588235294118	UKBB.Neutro.SuSiE.cv2f_ukbb.txt
112356	X	46577646	T	C	X:46577646:T:C	rs4607750	X:45004071-48004071	0.065358	1	0.0010583	0.0040365	0.065357	1.0217e-06	0.00013324	0.00013324	0.00013324	0.00013324	0.00013324	0.00013324	0.00013324	0.00013324	28.898	-1.0854	0	0	0	0	0	0	0	0	0.0663537441042976	NA	NA	0.970588235294118	UKBB.Neutro.SuSiE.cv2f_ukbb.txt
112357	X	46578551	T	TA	X:46578551:T:TA	rs777950776	X:45004071-48004071	0.071559	1	0.0011606	0.0042165	0.071558	1.0373e-06	0.00013324	0.00013324	0.00013324	0.00013324	0.00013324	0.00013324	0.00013324	0.00013324	28.989	-1.0703	0	0	0	0	0	0	0	0	0.0725481455554087	NA	NA	0.970588235294118	UKBB.Neutro.SuSiE.cv2f_ukbb.txt
112358	X	46579194	C	T	X:46579194:C:T	rs12394488	X:45004071-48004071	0.012742	1	-0.00020172	0.0017909	0.012741	8.8241e-07	0.00013324	0.00013324	0.00013324	0.00013324	0.00013324	0.00013324	0.00013324	0.00013324	27.263	-1.232	0	0	0	0	0	0	0	0	0.0137937187352634	NA	NA	0.970588235294118	UKBB.Neutro.SuSiE.cv2f_ukbb.txt
112359	X	46582501	A	G	X:46582501:A:G	rs5906263	X:45004071-48004071	0.012105	1	-0.0001905	0.0017358	0.012104	8.5912e-07	0.00013324	0.00013324	0.00013324	0.00013324	0.00013324	0.00013324	0.00013324	0.00013324	27.212	-1.2587	0	0	0	0	0	0	0	0	0.013157374987659	NA	NA	0.970588235294118	UKBB.Neutro.SuSiE.cv2f_ukbb.txt
112360	X	46587103	A	G	X:46587103:A:G	rs5906264	X:45004071-48004071	0.022511	1	0.00035766	0.002377	0.02251	9.1331e-07	0.00013324	0.00013324	0.00013324	0.00013324	0.00013324	0.00013324	0.00013324	0.00013324	27.832	-1.1976	0	0	0	0	0	0	0	0	0.0235523321786566	NA	NA	0.970588235294118	UKBB.Neutro.SuSiE.cv2f_ukbb.txt
112361	X	46590876	T	A	X:46590876:T:A	rs55788660	X:45004071-48004071	0.020379	1	0.00031998	0.0022374	0.020378	1.0604e-06	0.00013324	0.00013324	0.00013324	0.00013324	0.00013324	0.00013324	0.00013324	0.00013324	27.733	-1.0482	0	0	0	0	0	0	0	0	0.0214227495447848	NA	NA	0.970588235294118	UKBB.Neutro.SuSiE.cv2f_ukbb.txt
112362	X	46590877	T	A	X:46590877:T:A	rs150078687	X:45004071-48004071	0.020379	1	0.00031998	0.0022374	0.020378	1.0604e-06	0.00013324	0.00013324	0.00013324	0.00013324	0.00013324	0.00013324	0.00013324	0.00013324	27.733	-1.0482	0	0	0	0	0	0	0	0	0.0214227495447848	NA	NA	0.970588235294118	UKBB.Neutro.SuSiE.cv2f_ukbb.txt
112363	X	46590881	ATT	A	X:46590881:ATT:A	X:46590881:ATT:A	X:45004071-48004071	0.020379	1	0.00031998	0.0022374	0.020378	1.0604e-06	0.00013324	0.00013324	0.00013324	0.00013324	0.00013324	0.00013324	0.00013324	0.00013324	27.733	-1.0482	0	0	0	0	0	0	0	0	0.0214227495447848	NA	NA	0.970588235294118	UKBB.Neutro.SuSiE.cv2f_ukbb.txt
112364	X	46592678	A	G	X:46592678:A:G	rs4258122	X:45004071-48004071	0.024071	1	0.00038283	0.0024584	0.02407	9.2117e-07	0.00013324	0.00013324	0.00013324	0.00013324	0.00013324	0.00013324	0.00013324	0.00013324	27.899	-1.189	0	0	0	0	0	0	0	0	0.0251106763580881	NA	NA	0.970588235294118	UKBB.Neutro.SuSiE.cv2f_ukbb.txt
112365	X	46593119	T	TAGATTG	X:46593119:T:TAGATTG	rs770857177	X:45004071-48004071	0.078954	1	0.0012875	0.0044357	0.078953	1.1215e-06	0.00013324	0.00013324	0.00013324	0.00013324	0.00013324	0.00013324	0.00013324	0.00013324	29.087	-0.99221	0	0	0	0	0	0	0	0	0.079935336558815	NA	NA	0.970588235294118	UKBB.Neutro.SuSiE.cv2f_ukbb.txt
112366	X	46598739	T	G	X:46598739:T:G	rs4824410	X:45004071-48004071	0.025027	1	0.00039766	0.0025031	0.025026	9.3378e-07	0.00013324	0.00013324	0.00013324	0.00013324	0.00013324	0.00013324	0.00013324	0.00013324	27.938	-1.1754	0	0	0	0	0	0	0	0	0.0260656692152742	NA	NA	0.970588235294118	UKBB.Neutro.SuSiE.cv2f_ukbb.txt
112367	X	46598854	A	T	X:46598854:A:T	rs5906266	X:45004071-48004071	0.025818	1	-0.00041048	0.0025429	0.025817	9.3707e-07	0.00013324	0.00013324	0.00013324	0.00013324	0.00013324	0.00013324	0.00013324	0.00013324	27.969	-1.1719	0	0	0	0	0	0	0	0	0.0268558289294549	NA	NA	0.970588235294118	UKBB.Neutro.SuSiE.cv2f_ukbb.txt
112368	X	46606140	A	G	X:46606140:A:G	rs4824589	X:45004071-48004071	0.017614	1	0.00027826	0.0020959	0.017613	8.9589e-07	0.00013324	0.00013324	0.00013324	0.00013324	0.00013324	0.00013324	0.00013324	0.00013324	27.587	-1.2168	0	0	0	0	0	0	0	0	0.0186605369281041	NA	NA	0.970588235294118	UKBB.Neutro.SuSiE.cv2f_ukbb.txt
112369	X	46607246	A	C	X:46607246:A:C	rs5906269	X:45004071-48004071	0.01732	1	0.00027361	0.0020786	0.017319	8.9458e-07	0.00013324	0.00013324	0.00013324	0.00013324	0.00013324	0.00013324	0.00013324	0.00013324	27.57	-1.2183	0	0	0	0	0	0	0	0	0.0183668491396516	NA	NA	0.970588235294118	UKBB.Neutro.SuSiE.cv2f_ukbb.txt
112370	X	46608657	T	C	X:46608657:T:C	rs5906272	X:45004071-48004071	0.019543	1	0.00030952	0.0022111	0.019542	9.0643e-07	0.00013324	0.00013324	0.00013324	0.00013324	0.00013324	0.00013324	0.00013324	0.00013324	27.691	-1.2051	0	0	0	0	0	0	0	0	0.0205874903237246	NA	NA	0.970588235294118	UKBB.Neutro.SuSiE.cv2f_ukbb.txt
112371	X	53198087	C	T	X:53198087:C:T	rs4830354	X:51768866-57600181	0.0062852	1	0.00028106	0.0035797	0.0062672	4.0746e-09	1.8025e-05	8.4317e-05	8.4317e-05	8.4317e-05	8.4317e-05	8.4317e-05	8.4317e-05	8.4317e-05	19.918	-1.6316	-1.4136	0	0	0	0	0	0	0	0.00687147715048775	NA	NA	0.96875	UKBB.Neutro.SuSiE.cv2f_ukbb.txt
112372	X	53198439	T	C	X:53198439:T:C	rs4830355	X:51768866-57600181	0.0068288	1	0.00030485	0.0037233	0.0068109	4.0773e-09	1.8032e-05	8.4317e-05	8.4317e-05	8.4317e-05	8.4317e-05	8.4317e-05	8.4317e-05	8.4317e-05	20.001	-1.631	-1.4132	0	0	0	0	0	0	0	0.00741485348385607	NA	NA	0.96875	UKBB.Neutro.SuSiE.cv2f_ukbb.txt
112373	X	53205416	C	T	X:53205416:C:T	rs7058320	X:51768866-57600181	0.011477	1	-0.00051824	0.0048673	0.011459	4.1145e-09	1.8143e-05	8.4317e-05	8.4317e-05	8.4317e-05	8.4317e-05	8.4317e-05	8.4317e-05	8.4317e-05	20.521	-1.6219	-1.407	0	0	0	0	0	0	0	0.0120602366968015	NA	NA	0.96875	UKBB.Neutro.SuSiE.cv2f_ukbb.txt
112374	X	53208008	T	C	X:53208008:T:C	rs5978195	X:51768866-57600181	0.032682	1	0.0015167	0.0083441	0.032664	4.245e-09	1.8588e-05	8.4317e-05	8.4317e-05	8.4317e-05	8.4317e-05	8.4317e-05	8.4317e-05	8.4317e-05	21.569	-1.5907	-1.3828	0	0	0	0	0	0	0	0.0332527700224713	NA	NA	0.96875	UKBB.Neutro.SuSiE.cv2f_ukbb.txt
112375	X	53209826	A	C	X:53209826:A:C	rs5978196	X:51768866-57600181	0.034093	1	0.0015837	0.008524	0.034075	4.253e-09	1.8618e-05	8.4317e-05	8.4317e-05	8.4317e-05	8.4317e-05	8.4317e-05	8.4317e-05	8.4317e-05	21.611	-1.5888	-1.3812	0	0	0	0	0	0	0	0.0346629401842857	NA	NA	0.96875	UKBB.Neutro.SuSiE.cv2f_ukbb.txt
112376	X	53212781	T	C	X:53212781:T:C	rs2315865	X:51768866-57600181	0.038788	1	0.0018216	0.0091692	0.03877	4.2811e-09	1.868e-05	8.4317e-05	8.4317e-05	8.4317e-05	8.4317e-05	8.4317e-05	8.4317e-05	8.4317e-05	21.74	-1.5822	-1.3779	0	0	0	0	0	0	0	0.0393551420151305	NA	NA	0.96875	UKBB.Neutro.SuSiE.cv2f_ukbb.txt
112377	X	53215454	T	C	X:53215454:T:C	rs942927	X:51768866-57600181	0.010225	1	0.00045986	0.0045792	0.010207	4.1003e-09	1.8098e-05	8.4317e-05	8.4317e-05	8.4317e-05	8.4317e-05	8.4317e-05	8.4317e-05	8.4317e-05	20.405	-1.6254	-1.4095	0	0	0	0	0	0	0	0.010808953642428	NA	NA	0.96875	UKBB.Neutro.SuSiE.cv2f_ukbb.txt
112378	X	53220836	G	T	X:53220836:G:T	rs1886889	X:51768866-57600181	0.010975	1	0.00049378	0.0047438	0.010958	4.1115e-09	1.8135e-05	8.4317e-05	8.4317e-05	8.4317e-05	8.4317e-05	8.4317e-05	8.4317e-05	8.4317e-05	20.476	-1.6226	-1.4075	0	0	0	0	0	0	0	0.0115595334974407	NA	NA	0.96875	UKBB.Neutro.SuSiE.cv2f_ukbb.txt
112379	X	53226311	T	C	X:53226311:T:C	rs5933555	X:51768866-57600181	0.0101	1	0.00045396	0.0045489	0.010082	4.0993e-09	1.8095e-05	8.4317e-05	8.4317e-05	8.4317e-05	8.4317e-05	8.4317e-05	8.4317e-05	8.4317e-05	20.393	-1.6256	-1.4097	0	0	0	0	0	0	0	0.01068402669358	NA	NA	0.96875	UKBB.Neutro.SuSiE.cv2f_ukbb.txt
112380	X	53233086	T	C	X:53233086:T:C	rs145427919	X:51768866-57600181	0.045579	1	-0.0021449	0.0099245	0.045561	4.3175e-09	1.8825e-05	8.4317e-05	8.4317e-05	8.4317e-05	8.4317e-05	8.4317e-05	8.4317e-05	8.4317e-05	21.901	-1.5737	-1.3701	0	0	0	0	0	0	0	0.0461421463882629	NA	NA	0.96875	UKBB.Neutro.SuSiE.cv2f_ukbb.txt
112381	X	53233420	CTTTTTT	C	X:53233420:CTTTTTT:C	X:53233420:CTTTTTT:C	X:51768866-57600181	0.020675	1	0.00094775	0.0065975	0.020657	4.1885e-09	1.8403e-05	8.4317e-05	8.4317e-05	8.4317e-05	8.4317e-05	8.4317e-05	8.4317e-05	8.4317e-05	21.11	-1.6041	-1.3928	0	0	0	0	0	0	0	0.0212528969681671	NA	NA	0.96875	UKBB.Neutro.SuSiE.cv2f_ukbb.txt
112382	X	53236597	T	C	X:53236597:T:C	rs4830357	X:51768866-57600181	0.01088	1	0.00048918	0.0047205	0.010862	4.1104e-09	1.8131e-05	8.4317e-05	8.4317e-05	8.4317e-05	8.4317e-05	8.4317e-05	8.4317e-05	8.4317e-05	20.467	-1.6229	-1.4077	0	0	0	0	0	0	0	0.0114635879291566	NA	NA	0.96875	UKBB.Neutro.SuSiE.cv2f_ukbb.txt
112383	X	53236790	C	T	X:53236790:C:T	rs2025663	X:51768866-57600181	0.0099008	1	0.00044429	0.0044971	0.0098829	4.1019e-09	1.8104e-05	8.4317e-05	8.4317e-05	8.4317e-05	8.4317e-05	8.4317e-05	8.4317e-05	8.4317e-05	20.373	-1.625	-1.4092	0	0	0	0	0	0	0	0.010485056686235	NA	NA	0.96875	UKBB.Neutro.SuSiE.cv2f_ukbb.txt
112384	X	53236935	A	G	X:53236935:A:G	rs2025662	X:51768866-57600181	0.010867	1	0.00048825	0.0047143	0.010849	4.1155e-09	1.8148e-05	8.4317e-05	8.4317e-05	8.4317e-05	8.4317e-05	8.4317e-05	8.4317e-05	8.4317e-05	20.466	-1.6216	-1.4067	0	0	0	0	0	0	0	0.0114506126463665	NA	NA	0.96875	UKBB.Neutro.SuSiE.cv2f_ukbb.txt
112385	X	53236936	T	G	X:53236936:T:G	rs182226973	X:51768866-57600181	0.034684	1	-0.001624	0.0086636	0.034666	4.2499e-09	1.8566e-05	8.4317e-05	8.4317e-05	8.4317e-05	8.4317e-05	8.4317e-05	8.4317e-05	8.4317e-05	21.628	-1.5895	-1.3839	0	0	0	0	0	0	0	0.0352535302830828	NA	NA	0.96875	UKBB.Neutro.SuSiE.cv2f_ukbb.txt
112386	X	53242303	T	C	X:53242303:T:C	rs6638372	X:51768866-57600181	0.015798	1	0.00071703	0.0057256	0.01578	4.1389e-09	1.8228e-05	8.4317e-05	8.4317e-05	8.4317e-05	8.4317e-05	8.4317e-05	8.4317e-05	8.4317e-05	20.841	-1.616	-1.4023	0	0	0	0	0	0	0	0.0163786922714455	NA	NA	0.96875	UKBB.Neutro.SuSiE.cv2f_ukbb.txt
112387	X	53247962	A	G	X:53247962:A:G	rs5933558	X:51768866-57600181	0.0242	1	0.001111	0.0071349	0.024182	4.1799e-09	1.8367e-05	8.4317e-05	8.4317e-05	8.4317e-05	8.4317e-05	8.4317e-05	8.4317e-05	8.4317e-05	21.268	-1.6061	-1.3947	0	0	0	0	0	0	0	0.02477571700823	NA	NA	0.96875	UKBB.Neutro.SuSiE.cv2f_ukbb.txt
112388	X	53251137	A	T	X:53251137:A:T	rs942925	X:51768866-57600181	0.059421	1	0.0028232	0.011357	0.059404	4.338e-09	1.8883e-05	8.4317e-05	8.4317e-05	8.4317e-05	8.4317e-05	8.4317e-05	8.4317e-05	8.4317e-05	22.167	-1.569	-1.367	0	0	0	0	0	0	0	0.0599767720942771	NA	NA	0.96875	UKBB.Neutro.SuSiE.cv2f_ukbb.txt
112389	X	53251781	G	A	X:53251781:G:A	rs191815129	X:51768866-57600181	0.059226	1	-0.002822	0.011372	0.059208	4.3315e-09	1.8855e-05	8.4317e-05	8.4317e-05	8.4317e-05	8.4317e-05	8.4317e-05	8.4317e-05	8.4317e-05	22.163	-1.5705	-1.3685	0	0	0	0	0	0	0	0.0597808651149335	NA	NA	0.96875	UKBB.Neutro.SuSiE.cv2f_ukbb.txt
112390	X	53253370	T	C	X:53253370:T:C	rs182766745	X:51768866-57600181	0.035471	1	-0.0016513	0.0087072	0.035453	4.2663e-09	1.8629e-05	8.4317e-05	8.4317e-05	8.4317e-05	8.4317e-05	8.4317e-05	8.4317e-05	8.4317e-05	21.65	-1.5857	-1.3806	0	0	0	0	0	0	0	0.0360401120384599	NA	NA	0.96875	UKBB.Neutro.SuSiE.cv2f_ukbb.txt
112391	X	53255291	T	G	X:53255291:T:G	rs3810737	X:51768866-57600181	0.088975	1	0.0042143	0.013637	0.088957	4.4604e-09	1.9329e-05	8.4317e-05	8.4317e-05	8.4317e-05	8.4317e-05	8.4317e-05	8.4317e-05	8.4317e-05	22.57	-1.5412	-1.3437	0	0	0	0	0	0	0	0.0895121821124352	NA	NA	0.96875	UKBB.Neutro.SuSiE.cv2f_ukbb.txt
112392	X	53256211	C	T	X:53256211:C:T	rs942926	X:51768866-57600181	0.016434	1	0.00074022	0.0057931	0.016416	4.1543e-09	1.8288e-05	8.4317e-05	8.4317e-05	8.4317e-05	8.4317e-05	8.4317e-05	8.4317e-05	8.4317e-05	20.88	-1.6123	-1.399	0	0	0	0	0	0	0	0.0170143643936574	NA	NA	0.96875	UKBB.Neutro.SuSiE.cv2f_ukbb.txt
112393	X	53256436	T	C	X:53256436:T:C	rs1886887	X:51768866-57600181	0.027761	1	0.0012774	0.0076447	0.027743	4.2078e-09	1.8455e-05	8.4317e-05	8.4317e-05	8.4317e-05	8.4317e-05	8.4317e-05	8.4317e-05	8.4317e-05	21.405	-1.5995	-1.39	0	0	0	0	0	0	0	0.0283346359240114	NA	NA	0.96875	UKBB.Neutro.SuSiE.cv2f_ukbb.txt
112394	X	53256580	A	G	X:53256580:A:G	rs1886888	X:51768866-57600181	0.012886	1	0.00057996	0.0051362	0.012868	4.1222e-09	1.8164e-05	8.4317e-05	8.4317e-05	8.4317e-05	8.4317e-05	8.4317e-05	8.4317e-05	8.4317e-05	20.637	-1.62	-1.4058	0	0	0	0	0	0	0	0.0134684004594993	NA	NA	0.96875	UKBB.Neutro.SuSiE.cv2f_ukbb.txt
112395	X	53265835	T	C	X:53265835:T:C	rs2296541	X:51768866-57600181	0.024223	1	0.0011068	0.0071041	0.024205	4.2043e-09	1.847e-05	8.4317e-05	8.4317e-05	8.4317e-05	8.4317e-05	8.4317e-05	8.4317e-05	8.4317e-05	21.269	-1.6003	-1.3892	0	0	0	0	0	0	0	0.024798803485712	NA	NA	0.96875	UKBB.Neutro.SuSiE.cv2f_ukbb.txt
112396	X	53268866	G	C	X:53268866:G:C	rs5978147	X:51768866-57600181	0.17463	1	0.0083887	0.018456	0.17461	4.6393e-09	2.0092e-05	8.4317e-05	8.4317e-05	8.4317e-05	8.4317e-05	8.4317e-05	8.4317e-05	8.4317e-05	23.245	-1.5018	-1.305	0	0	0	0	0	0	0	0.175113615427114	NA	NA	0.96875	UKBB.Neutro.SuSiE.cv2f_ukbb.txt
112397	X	53272163	A	G	X:53272163:A:G	rs4830360	X:51768866-57600181	0.010255	1	0.00045827	0.0045567	0.010237	4.1481e-09	1.8223e-05	8.4317e-05	8.4317e-05	8.4317e-05	8.4317e-05	8.4317e-05	8.4317e-05	8.4317e-05	20.408	-1.6138	-1.4026	0	0	0	0	0	0	0	0.0108390590922465	NA	NA	0.96875	UKBB.Neutro.SuSiE.cv2f_ukbb.txt
112398	X	53278322	T	C	X:53278322:T:C	rs4830361	X:51768866-57600181	0.048723	1	0.0022971	0.010263	0.048705	4.3457e-09	1.8954e-05	8.4317e-05	8.4317e-05	8.4317e-05	8.4317e-05	8.4317e-05	8.4317e-05	8.4317e-05	21.968	-1.5672	-1.3633	0	0	0	0	0	0	0	0.04928435471606	NA	NA	0.96875	UKBB.Neutro.SuSiE.cv2f_ukbb.txt
112399	X	53279233	G	C	X:53279233:G:C	rs5933562	X:51768866-57600181	0.022936	1	0.0010573	0.0069794	0.022918	4.2072e-09	1.8442e-05	8.4317e-05	8.4317e-05	8.4317e-05	8.4317e-05	8.4317e-05	8.4317e-05	8.4317e-05	21.214	-1.5996	-1.3907	0	0	0	0	0	0	0	0.0235125593283978	NA	NA	0.96875	UKBB.Neutro.SuSiE.cv2f_ukbb.txt
112400	X	53282782	C	T	X:53282782:C:T	rs5978149	X:51768866-57600181	0.01174	1	0.00053049	0.0049255	0.011722	4.1279e-09	1.8177e-05	8.4317e-05	8.4317e-05	8.4317e-05	8.4317e-05	8.4317e-05	8.4317e-05	8.4317e-05	20.544	-1.6187	-1.4051	0	0	0	0	0	0	0	0.0123231103334486	NA	NA	0.96875	UKBB.Neutro.SuSiE.cv2f_ukbb.txt
112401	X	53284641	C	T	X:53284641:C:T	rs1536249	X:51768866-57600181	0.0078348	1	0.00034644	0.0039473	0.0078168	4.1248e-09	1.8179e-05	8.4317e-05	8.4317e-05	8.4317e-05	8.4317e-05	8.4317e-05	8.4317e-05	8.4317e-05	20.138	-1.6194	-1.405	0	0	0	0	0	0	0	0.00842028761290303	NA	NA	0.96875	UKBB.Neutro.SuSiE.cv2f_ukbb.txt
112402	X	53291886	T	G	X:53291886:T:G	rs5933536	X:51768866-57600181	0.021707	1	0.00099715	0.0067706	0.021689	4.2582e-09	1.8635e-05	8.4317e-05	8.4317e-05	8.4317e-05	8.4317e-05	8.4317e-05	8.4317e-05	8.4317e-05	21.159	-1.5876	-1.3803	0	0	0	0	0	0	0	0.0222844959335728	NA	NA	0.96875	UKBB.Neutro.SuSiE.cv2f_ukbb.txt
112403	X	55554126	G	T	X:55554126:G:T	rs2499868	X:51768866-57600181	0.00019314	2	1.6982e-06	0.00013125	3.5329e-12	0.00016892	2.4228e-05	8.4317e-05	8.4317e-05	8.4317e-05	8.4317e-05	8.4317e-05	8.4317e-05	8.4317e-05	-1.3789	9.0007	-1.1178	0	0	0	0	0	0	0	0.000783099667056586	NA	NA	0.998933901918977	UKBB.Neutro.SuSiE.cv2f_ukbb.txt
112404	X	55554451	C	G	X:55554451:C:G	rs2473061	X:51768866-57600181	0.00018976	2	1.6644e-06	0.00012989	3.5124e-12	0.00016562	2.4141e-05	8.4317e-05	8.4317e-05	8.4317e-05	8.4317e-05	8.4317e-05	8.4317e-05	8.4317e-05	-1.3847	8.981	-1.1214	0	0	0	0	0	0	0	0.000779714759907901	NA	NA	0.998933901918977	UKBB.Neutro.SuSiE.cv2f_ukbb.txt
112405	X	55554612	C	T	X:55554612:C:T	rs2499870	X:51768866-57600181	0.00019049	2	1.6719e-06	0.0001302	3.5159e-12	0.00016634	2.4158e-05	8.4317e-05	8.4317e-05	8.4317e-05	8.4317e-05	8.4317e-05	8.4317e-05	8.4317e-05	-1.3837	8.9854	-1.1207	0	0	0	0	0	0	0	0.000780451304832619	NA	NA	0.998933901918977	UKBB.Neutro.SuSiE.cv2f_ukbb.txt
112406	X	55556382	A	T	X:55556382:A:T	rs1014619	X:51768866-57600181	0.00021188	2	1.889e-06	0.00013878	3.6221e-12	0.00018723	2.4653e-05	8.4317e-05	8.4317e-05	8.4317e-05	8.4317e-05	8.4317e-05	8.4317e-05	8.4317e-05	-1.354	9.1037	-1.1004	0	0	0	0	0	0	0	0.000801823089310538	NA	NA	0.998933901918977	UKBB.Neutro.SuSiE.cv2f_ukbb.txt
112407	X	55557690	CTATATATATATA	C	X:55557690:CTATATATATATA:C	rs200704396	X:51768866-57600181	0.00038896	2	3.7007e-06	0.00019671	4.5827e-12	0.00035975	2.9221e-05	8.4317e-05	8.4317e-05	8.4317e-05	8.4317e-05	8.4317e-05	8.4317e-05	8.4317e-05	-1.1188	9.7567	-0.93043	0	0	0	0	0	0	0	0.000978800703007932	NA	NA	0.998933901918977	UKBB.Neutro.SuSiE.cv2f_ukbb.txt
112408	X	55558261	A	G	X:55558261:A:G	rs2473060	X:51768866-57600181	0.00021007	2	1.8698e-06	0.00013802	3.609e-12	0.00018546	2.4614e-05	8.4317e-05	8.4317e-05	8.4317e-05	8.4317e-05	8.4317e-05	8.4317e-05	8.4317e-05	-1.3576	9.0942	-1.102	0	0	0	0	0	0	0	0.000800015207572335	NA	NA	0.998933901918977	UKBB.Neutro.SuSiE.cv2f_ukbb.txt
112409	X	55559480	T	A	X:55559480:T:A	rs2473059	X:51768866-57600181	0.00021445	2	1.9153e-06	0.0001398	3.6309e-12	0.00018974	2.4711e-05	8.4317e-05	8.4317e-05	8.4317e-05	8.4317e-05	8.4317e-05	8.4317e-05	8.4317e-05	-1.3516	9.117	-1.0981	0	0	0	0	0	0	0	0.000804389501179337	NA	NA	0.998933901918977	UKBB.Neutro.SuSiE.cv2f_ukbb.txt
112410	X	55560680	T	C	X:55560680:T:C	rs2499871	X:51768866-57600181	0.00019051	2	1.671e-06	0.00013012	3.5227e-12	0.00016633	2.4183e-05	8.4317e-05	8.4317e-05	8.4317e-05	8.4317e-05	8.4317e-05	8.4317e-05	8.4317e-05	-1.3818	8.9853	-1.1196	0	0	0	0	0	0	0	0.000780466292073956	NA	NA	0.998933901918977	UKBB.Neutro.SuSiE.cv2f_ukbb.txt
112411	X	55563046	CT	C	X:55563046:CT:C	X:55563046:CT:C	X:51768866-57600181	0.00021742	2	1.9511e-06	0.00014135	3.6513e-12	0.00019265	2.4772e-05	8.4317e-05	8.4317e-05	8.4317e-05	8.4317e-05	8.4317e-05	8.4317e-05	8.4317e-05	-1.346	9.1322	-1.0956	0	0	0	0	0	0	0	0.00080735866449122	NA	NA	0.998933901918977	UKBB.Neutro.SuSiE.cv2f_ukbb.txt
112412	X	55565180	C	G	X:55565180:C:G	rs2499872	X:51768866-57600181	0.00018979	2	1.6642e-06	0.00012986	3.5167e-12	0.00016565	2.4149e-05	8.4317e-05	8.4317e-05	8.4317e-05	8.4317e-05	8.4317e-05	8.4317e-05	8.4317e-05	-1.3835	8.9812	-1.121	0	0	0	0	0	0	0	0.000779752735441397	NA	NA	0.998933901918977	UKBB.Neutro.SuSiE.cv2f_ukbb.txt
112413	X	55566924	T	C	X:55566924:T:C	rs2499873	X:51768866-57600181	0.00019749	2	1.7424e-06	0.00013303	3.5543e-12	0.00017316	2.4332e-05	8.4317e-05	8.4317e-05	8.4317e-05	8.4317e-05	8.4317e-05	8.4317e-05	8.4317e-05	-1.3729	9.0255	-1.1135	0	0	0	0	0	0	0	0.000787440983150756	NA	NA	0.998933901918977	UKBB.Neutro.SuSiE.cv2f_ukbb.txt
112414	X	55567433	A	G	X:55567433:A:G	rs2473058	X:51768866-57600181	0.0001991	2	1.758e-06	0.00013362	3.5613e-12	0.00017473	2.4377e-05	8.4317e-05	8.4317e-05	8.4317e-05	8.4317e-05	8.4317e-05	8.4317e-05	8.4317e-05	-1.3709	9.0346	-1.1116	0	0	0	0	0	0	0	0.000789054984158377	NA	NA	0.998933901918977	UKBB.Neutro.SuSiE.cv2f_ukbb.txt
112415	X	55572203	T	C	X:55572203:T:C	rs2499874	X:51768866-57600181	0.00020575	2	1.8258e-06	0.00013631	3.5889e-12	0.00018124	2.4515e-05	8.4317e-05	8.4317e-05	8.4317e-05	8.4317e-05	8.4317e-05	8.4317e-05	8.4317e-05	-1.3632	9.0711	-1.106	0	0	0	0	0	0	0	0.000795698877805395	NA	NA	0.998933901918977	UKBB.Neutro.SuSiE.cv2f_ukbb.txt
112416	X	55573833	G	C	X:55573833:G:C	rs2499875	X:51768866-57600181	0.00020461	2	1.8143e-06	0.00013586	3.5831e-12	0.00018013	2.4486e-05	8.4317e-05	8.4317e-05	8.4317e-05	8.4317e-05	8.4317e-05	8.4317e-05	8.4317e-05	-1.3648	9.065	-1.1072	0	0	0	0	0	0	0	0.000794560582305315	NA	NA	0.998933901918977	UKBB.Neutro.SuSiE.cv2f_ukbb.txt
112417	X	55574163	T	C	X:55574163:T:C	rs2499876	X:51768866-57600181	0.00020419	2	1.8102e-06	0.0001357	3.5816e-12	0.00017972	2.4477e-05	8.4317e-05	8.4317e-05	8.4317e-05	8.4317e-05	8.4317e-05	8.4317e-05	8.4317e-05	-1.3652	9.0627	-1.1076	0	0	0	0	0	0	0	0.000794141841192753	NA	NA	0.998933901918977	UKBB.Neutro.SuSiE.cv2f_ukbb.txt
112418	X	55575178	T	C	X:55575178:T:C	rs3126260	X:51768866-57600181	0.00019439	2	1.7101e-06	0.00013171	3.5389e-12	0.00017013	2.4268e-05	8.4317e-05	8.4317e-05	8.4317e-05	8.4317e-05	8.4317e-05	8.4317e-05	8.4317e-05	-1.3772	9.0079	-1.1161	0	0	0	0	0	0	0	0.000784348893375642	NA	NA	0.998933901918977	UKBB.Neutro.SuSiE.cv2f_ukbb.txt
112419	X	55576550	C	CTA	X:55576550:C:CTA	rs34410100	X:51768866-57600181	0.00018965	2	1.6644e-06	0.00012992	3.5006e-12	0.00016558	2.4071e-05	8.4317e-05	8.4317e-05	8.4317e-05	8.4317e-05	8.4317e-05	8.4317e-05	8.4317e-05	-1.3881	8.9808	-1.1243	0	0	0	0	0	0	0	0.000779604837352621	NA	NA	0.998933901918977	UKBB.Neutro.SuSiE.cv2f_ukbb.txt
112420	X	55578600	T	A	X:55578600:T:A	rs2205932	X:51768866-57600181	0.00019617	2	1.7278e-06	0.0001324	3.5377e-12	0.00017191	2.426e-05	8.4317e-05	8.4317e-05	8.4317e-05	8.4317e-05	8.4317e-05	8.4317e-05	8.4317e-05	-1.3776	9.0183	-1.1165	0	0	0	0	0	0	0	0.000786119805973762	NA	NA	0.998933901918977	UKBB.Neutro.SuSiE.cv2f_ukbb.txt
112421	X	55586201	G	A	X:55586201:G:A	rs1014192	X:51768866-57600181	0.00019285	2	1.6924e-06	0.0001309	3.5166e-12	0.0001687	2.4159e-05	8.4317e-05	8.4317e-05	8.4317e-05	8.4317e-05	8.4317e-05	8.4317e-05	8.4317e-05	-1.3835	8.9994	-1.1206	0	0	0	0	0	0	0	0.000782810854530802	NA	NA	0.998933901918977	UKBB.Neutro.SuSiE.cv2f_ukbb.txt
112422	X	55586873	A	T	X:55586873:A:T	rs1014191	X:51768866-57600181	0.00018961	2	1.6594e-06	0.00012955	3.502e-12	0.00016553	2.4084e-05	8.4317e-05	8.4317e-05	8.4317e-05	8.4317e-05	8.4317e-05	8.4317e-05	8.4317e-05	-1.3877	8.9805	-1.1237	0	0	0	0	0	0	0	0.000779567858238628	NA	NA	0.998933901918977	UKBB.Neutro.SuSiE.cv2f_ukbb.txt
112423	X	55587432	G	A	X:55587432:G:A	rs990908	X:51768866-57600181	0.000195	2	1.7153e-06	0.00013187	3.5373e-12	0.00017078	2.423e-05	8.4317e-05	8.4317e-05	8.4317e-05	8.4317e-05	8.4317e-05	8.4317e-05	8.4317e-05	-1.3777	9.0117	-1.1177	0	0	0	0	0	0	0	0.000784960522972167	NA	NA	0.998933901918977	UKBB.Neutro.SuSiE.cv2f_ukbb.txt
112424	X	55589662	C	T	X:55589662:C:T	rs3126231	X:51768866-57600181	0.00023758	2	2.1485e-06	0.00014834	3.7153e-12	0.00021246	2.5121e-05	8.4317e-05	8.4317e-05	8.4317e-05	8.4317e-05	8.4317e-05	8.4317e-05	8.4317e-05	-1.3286	9.2301	-1.0816	0	0	0	0	0	0	0	0.000827505204790913	NA	NA	0.998933901918977	UKBB.Neutro.SuSiE.cv2f_ukbb.txt
112425	X	55591770	G	A	X:55591770:G:A	rs3116766	X:51768866-57600181	0.00021325	2	1.8992e-06	0.00013904	3.6122e-12	0.00018863	2.4619e-05	8.4317e-05	8.4317e-05	8.4317e-05	8.4317e-05	8.4317e-05	8.4317e-05	8.4317e-05	-1.3567	9.1111	-1.1018	0	0	0	0	0	0	0	0.00080318825518122	NA	NA	0.998933901918977	UKBB.Neutro.SuSiE.cv2f_ukbb.txt
112426	X	55592441	C	G	X:55592441:C:G	rs3126232	X:51768866-57600181	0.00019471	2	1.7105e-06	0.00013161	3.5261e-12	0.00017051	2.4213e-05	8.4317e-05	8.4317e-05	8.4317e-05	8.4317e-05	8.4317e-05	8.4317e-05	8.4317e-05	-1.3809	9.0101	-1.1184	0	0	0	0	0	0	0	0.000784673701746175	NA	NA	0.998933901918977	UKBB.Neutro.SuSiE.cv2f_ukbb.txt
112427	X	55592847	C	G	X:55592847:C:G	rs2179213	X:51768866-57600181	0.00019627	2	1.7261e-06	0.00013223	3.5327e-12	0.00017202	2.4246e-05	8.4317e-05	8.4317e-05	8.4317e-05	8.4317e-05	8.4317e-05	8.4317e-05	8.4317e-05	-1.379	9.019	-1.1171	0	0	0	0	0	0	0	0.000786215749061903	NA	NA	0.998933901918977	UKBB.Neutro.SuSiE.cv2f_ukbb.txt
112428	X	55593482	A	G	X:55593482:A:G	rs3126234	X:51768866-57600181	0.00019593	2	1.7227e-06	0.00013209	3.5311e-12	0.0001717	2.4238e-05	8.4317e-05	8.4317e-05	8.4317e-05	8.4317e-05	8.4317e-05	8.4317e-05	8.4317e-05	-1.3794	9.0171	-1.1174	0	0	0	0	0	0	0	0.000785887951729958	NA	NA	0.998933901918977	UKBB.Neutro.SuSiE.cv2f_ukbb.txt
112429	X	55594157	C	G	X:55594157:C:G	rs3126236	X:51768866-57600181	0.00021549	2	1.9215e-06	0.00013987	3.6222e-12	0.00019082	2.4672e-05	8.4317e-05	8.4317e-05	8.4317e-05	8.4317e-05	8.4317e-05	8.4317e-05	8.4317e-05	-1.354	9.1227	-1.0997	0	0	0	0	0	0	0	0.000805429867673624	NA	NA	0.998933901918977	UKBB.Neutro.SuSiE.cv2f_ukbb.txt
112430	X	55596391	AT	A	X:55596391:AT:A	X:55596391:AT:A	X:51768866-57600181	0.00020243	2	1.7892e-06	0.00013476	3.5571e-12	0.00017807	2.4363e-05	8.4317e-05	8.4317e-05	8.4317e-05	8.4317e-05	8.4317e-05	8.4317e-05	8.4317e-05	-1.3721	9.0535	-1.1122	0	0	0	0	0	0	0	0.000792378942702676	NA	NA	0.998933901918977	UKBB.Neutro.SuSiE.cv2f_ukbb.txt
112431	X	55596653	G	A	X:55596653:G:A	rs3116765	X:51768866-57600181	0.00019901	2	1.7547e-06	0.0001334	3.5444e-12	0.00017471	2.4299e-05	8.4317e-05	8.4317e-05	8.4317e-05	8.4317e-05	8.4317e-05	8.4317e-05	8.4317e-05	-1.3757	9.0345	-1.1149	0	0	0	0	0	0	0	0.000788957056074846	NA	NA	0.998933901918977	UKBB.Neutro.SuSiE.cv2f_ukbb.txt
112432	X	55597307	A	G	X:55597307:A:G	rs2179212	X:51768866-57600181	0.00018956	2	1.6592e-06	0.00012956	3.5083e-12	0.00016545	2.4111e-05	8.4317e-05	8.4317e-05	8.4317e-05	8.4317e-05	8.4317e-05	8.4317e-05	8.4317e-05	-1.3859	8.98	-1.1226	0	0	0	0	0	0	0	0.000779514886979804	NA	NA	0.998933901918977	UKBB.Neutro.SuSiE.cv2f_ukbb.txt
112433	X	55599111	C	CT	X:55599111:C:CT	rs35471097	X:51768866-57600181	0.00020466	2	1.812e-06	0.00013566	3.5682e-12	0.00018025	2.4413e-05	8.4317e-05	8.4317e-05	8.4317e-05	8.4317e-05	8.4317e-05	8.4317e-05	8.4317e-05	-1.369	9.0657	-1.1102	0	0	0	0	0	0	0	0.000794607564770899	NA	NA	0.998933901918977	UKBB.Neutro.SuSiE.cv2f_ukbb.txt
112434	X	55600744	T	C	X:55600744:T:C	rs3126240	X:51768866-57600181	0.00019139	2	1.6772e-06	0.00013027	3.5131e-12	0.00016725	2.4142e-05	8.4317e-05	8.4317e-05	8.4317e-05	8.4317e-05	8.4317e-05	8.4317e-05	8.4317e-05	-1.3845	8.9908	-1.1213	0	0	0	0	0	0	0	0.000781344758010949	NA	NA	0.998933901918977	UKBB.Neutro.SuSiE.cv2f_ukbb.txt
112435	X	55601683	T	C	X:55601683:T:C	rs3126241	X:51768866-57600181	0.00023191	2	2.0888e-06	0.00014612	3.6954e-12	0.00020688	2.5031e-05	8.4317e-05	8.4317e-05	8.4317e-05	8.4317e-05	8.4317e-05	8.4317e-05	8.4317e-05	-1.3339	9.2035	-1.0852	0	0	0	0	0	0	0	0.000821838709167189	NA	NA	0.998933901918977	UKBB.Neutro.SuSiE.cv2f_ukbb.txt
112436	X	55603978	G	A	X:55603978:G:A	rs2103576	X:51768866-57600181	0.00020212	2	1.7865e-06	0.00013467	3.5584e-12	0.00017776	2.4364e-05	8.4317e-05	8.4317e-05	8.4317e-05	8.4317e-05	8.4317e-05	8.4317e-05	8.4317e-05	-1.3717	9.0518	-1.1122	0	0	0	0	0	0	0	0.000792070132405898	NA	NA	0.998933901918977	UKBB.Neutro.SuSiE.cv2f_ukbb.txt
112437	X	55607084	TA	T	X:55607084:TA:T	rs766801472	X:51768866-57600181	0.00021644	2	1.9329e-06	0.00014037	3.6162e-12	0.00019178	2.4663e-05	8.4317e-05	8.4317e-05	8.4317e-05	8.4317e-05	8.4317e-05	8.4317e-05	8.4317e-05	-1.3556	9.1277	-1.1	0	0	0	0	0	0	0	0.000806380284565145	NA	NA	0.998933901918977	UKBB.Neutro.SuSiE.cv2f_ukbb.txt
112438	X	55607195	A	T	X:55607195:A:T	rs3116762	X:51768866-57600181	0.00022203	2	1.9891e-06	0.00014246	3.6487e-12	0.00019724	2.4795e-05	8.4317e-05	8.4317e-05	8.4317e-05	8.4317e-05	8.4317e-05	8.4317e-05	8.4317e-05	-1.3467	9.1557	-1.0947	0	0	0	0	0	0	0	0.00081196882432677	NA	NA	0.998933901918977	UKBB.Neutro.SuSiE.cv2f_ukbb.txt
112439	X	55610044	CAA	C	X:55610044:CAA:C	X:55610044:CAA:C	X:51768866-57600181	0.00031944	2	3.0472e-06	0.00017959	4.0568e-12	0.00029271	2.6743e-05	8.4317e-05	8.4317e-05	8.4317e-05	8.4317e-05	8.4317e-05	8.4317e-05	8.4317e-05	-1.2406	9.5505	-1.019	0	0	0	0	0	0	0	0.000909326405677202	NA	NA	0.998933901918977	UKBB.Neutro.SuSiE.cv2f_ukbb.txt
112440	X	55610532	T	G	X:55610532:T:G	rs3126244	X:51768866-57600181	0.00022356	2	2.0045e-06	0.00014303	3.6468e-12	0.00019875	2.4817e-05	8.4317e-05	8.4317e-05	8.4317e-05	8.4317e-05	8.4317e-05	8.4317e-05	8.4317e-05	-1.3472	9.1634	-1.0938	0	0	0	0	0	0	0	0.000813499878549728	NA	NA	0.998933901918977	UKBB.Neutro.SuSiE.cv2f_ukbb.txt
112441	X	55610707	C	CA	X:55610707:C:CA	rs778440261	X:51768866-57600181	0.00022119	2	1.9847e-06	0.00014243	3.6562e-12	0.00019647	2.472e-05	8.4317e-05	8.4317e-05	8.4317e-05	8.4317e-05	8.4317e-05	8.4317e-05	8.4317e-05	-1.3446	9.1518	-1.0977	0	0	0	0	0	0	0	0.00081112435675057	NA	NA	0.998933901918977	UKBB.Neutro.SuSiE.cv2f_ukbb.txt
112442	X	55610873	G	A	X:55610873:G:A	rs3116761	X:51768866-57600181	0.00021893	2	1.9575e-06	0.00014127	3.6346e-12	0.0001942	2.4736e-05	8.4317e-05	8.4317e-05	8.4317e-05	8.4317e-05	8.4317e-05	8.4317e-05	8.4317e-05	-1.3505	9.1402	-1.097	0	0	0	0	0	0	0	0.000808871739722217	NA	NA	0.998933901918977	UKBB.Neutro.SuSiE.cv2f_ukbb.txt
112443	X	55612339	G	T	X:55612339:G:T	rs3116760	X:51768866-57600181	0.00020679	2	1.8332e-06	0.00013647	3.5768e-12	0.00018233	2.4465e-05	8.4317e-05	8.4317e-05	8.4317e-05	8.4317e-05	8.4317e-05	8.4317e-05	8.4317e-05	-1.3666	9.0772	-1.1081	0	0	0	0	0	0	0	0.000796738246526263	NA	NA	0.998933901918977	UKBB.Neutro.SuSiE.cv2f_ukbb.txt
112444	X	55612373	T	C	X:55612373:T:C	rs3116759	X:51768866-57600181	0.00022108	2	1.9788e-06	0.00014205	3.6415e-12	0.00019631	2.4772e-05	8.4317e-05	8.4317e-05	8.4317e-05	8.4317e-05	8.4317e-05	8.4317e-05	8.4317e-05	-1.3486	9.151	-1.0956	0	0	0	0	0	0	0	0.000811016414214216	NA	NA	0.998933901918977	UKBB.Neutro.SuSiE.cv2f_ukbb.txt
112445	X	55613169	T	C	X:55613169:T:C	rs9723483	X:51768866-57600181	0.00026092	2	2.395e-06	0.00015723	3.8241e-12	0.0002353	2.5627e-05	8.4317e-05	8.4317e-05	8.4317e-05	8.4317e-05	8.4317e-05	8.4317e-05	8.4317e-05	-1.2997	9.3322	-1.0617	0	0	0	0	0	0	0	0.000850836736715155	NA	NA	0.998933901918977	UKBB.Neutro.SuSiE.cv2f_ukbb.txt
112446	X	55614481	G	A	X:55614481:G:A	rs3116758	X:51768866-57600181	0.00022989	2	2.0695e-06	0.00014544	3.672e-12	0.00020497	2.4922e-05	8.4317e-05	8.4317e-05	8.4317e-05	8.4317e-05	8.4317e-05	8.4317e-05	8.4317e-05	-1.3403	9.1942	-1.0896	0	0	0	0	0	0	0	0.000819820970604068	NA	NA	0.998933901918977	UKBB.Neutro.SuSiE.cv2f_ukbb.txt
112447	X	55615180	A	G	X:55615180:A:G	rs3116757	X:51768866-57600181	0.00022638	2	2.0348e-06	0.00014422	3.6834e-12	0.00020138	2.4999e-05	8.4317e-05	8.4317e-05	8.4317e-05	8.4317e-05	8.4317e-05	8.4317e-05	8.4317e-05	-1.3372	9.1765	-1.0865	0	0	0	0	0	0	0	0.000816310117450536	NA	NA	0.998933901918977	UKBB.Neutro.SuSiE.cv2f_ukbb.txt
112448	X	55616992	A	G	X:55616992:A:G	rs3116756	X:51768866-57600181	0.00022011	2	1.9699e-06	0.00014175	3.6292e-12	0.0001954	2.4717e-05	8.4317e-05	8.4317e-05	8.4317e-05	8.4317e-05	8.4317e-05	8.4317e-05	8.4317e-05	-1.352	9.1464	-1.0978	0	0	0	0	0	0	0	0.000810052016888996	NA	NA	0.998933901918977	UKBB.Neutro.SuSiE.cv2f_ukbb.txt
112449	X	55620735	G	A	X:55620735:G:A	rs2375229	X:51768866-57600181	0.00020988	2	1.8658e-06	0.00013778	3.5897e-12	0.00018538	2.451e-05	8.4317e-05	8.4317e-05	8.4317e-05	8.4317e-05	8.4317e-05	8.4317e-05	8.4317e-05	-1.363	9.0937	-1.1062	0	0	0	0	0	0	0	0.000799831337362056	NA	NA	0.998933901918977	UKBB.Neutro.SuSiE.cv2f_ukbb.txt
112450	X	55623011	T	C	X:55623011:T:C	rs3126247	X:51768866-57600181	0.000258	2	2.3608e-06	0.0001559	3.754e-12	0.00023266	2.5345e-05	8.4317e-05	8.4317e-05	8.4317e-05	8.4317e-05	8.4317e-05	8.4317e-05	8.4317e-05	-1.3182	9.3209	-1.0727	0	0	0	0	0	0	0	0.000847916594015619	NA	NA	0.998933901918977	UKBB.Neutro.SuSiE.cv2f_ukbb.txt
112451	X	55623049	T	C	X:55623049:T:C	rs3126248	X:51768866-57600181	0.00034527	2	3.2694e-06	0.00018489	4.0505e-12	0.00031847	2.6812e-05	8.4317e-05	8.4317e-05	8.4317e-05	8.4317e-05	8.4317e-05	8.4317e-05	8.4317e-05	-1.2422	9.6349	-1.0165	0	0	0	0	0	0	0	0.000935139454305345	NA	NA	0.998933901918977	UKBB.Neutro.SuSiE.cv2f_ukbb.txt
112452	X	55624508	AT	A	X:55624508:AT:A	X:55624508:AT:A	X:51768866-57600181	0.00021217	2	1.891e-06	0.00013881	3.5774e-12	0.00018772	2.4446e-05	8.4317e-05	8.4317e-05	8.4317e-05	8.4317e-05	8.4317e-05	8.4317e-05	8.4317e-05	-1.3664	9.1063	-1.1088	0	0	0	0	0	0	0	0.000802105949038401	NA	NA	0.998933901918977	UKBB.Neutro.SuSiE.cv2f_ukbb.txt
112453	X	55624623	T	C	X:55624623:T:C	rs3126249	X:51768866-57600181	0.00031412	2	2.9425e-06	0.00017494	3.948e-12	0.00028784	2.629e-05	8.4317e-05	8.4317e-05	8.4317e-05	8.4317e-05	8.4317e-05	8.4317e-05	8.4317e-05	-1.2678	9.5337	-1.0361	0	0	0	0	0	0	0	0.00090400680698588	NA	NA	0.998933901918977	UKBB.Neutro.SuSiE.cv2f_ukbb.txt
112454	X	55628806	C	T	X:55628806:C:T	rs3126250	X:51768866-57600181	0.00027932	2	2.5813e-06	0.00016336	3.8237e-12	0.00025363	2.5698e-05	8.4317e-05	8.4317e-05	8.4317e-05	8.4317e-05	8.4317e-05	8.4317e-05	8.4317e-05	-1.2998	9.4072	-1.0589	0	0	0	0	0	0	0	0.000869226391378874	NA	NA	0.998933901918977	UKBB.Neutro.SuSiE.cv2f_ukbb.txt
112455	X	55629326	G	A	X:55629326:G:A	rs3126251	X:51768866-57600181	0.0002765	2	2.5513e-06	0.00016234	3.8093e-12	0.00025087	2.5638e-05	8.4317e-05	8.4317e-05	8.4317e-05	8.4317e-05	8.4317e-05	8.4317e-05	8.4317e-05	-1.3036	9.3963	-1.0612	0	0	0	0	0	0	0	0.000866408141289132	NA	NA	0.998933901918977	UKBB.Neutro.SuSiE.cv2f_ukbb.txt
112456	X	55629540	A	G	X:55629540:A:G	rs3126252	X:51768866-57600181	0.00027498	2	2.5359e-06	0.00016184	3.8045e-12	0.00024936	2.5629e-05	8.4317e-05	8.4317e-05	8.4317e-05	8.4317e-05	8.4317e-05	8.4317e-05	8.4317e-05	-1.3049	9.3902	-1.0616	0	0	0	0	0	0	0	0.000864890078533742	NA	NA	0.998933901918977	UKBB.Neutro.SuSiE.cv2f_ukbb.txt
112457	X	55629652	G	A	X:55629652:G:A	rs3126253	X:51768866-57600181	0.00027737	2	2.5603e-06	0.00016264	3.8124e-12	0.00025172	2.5653e-05	8.4317e-05	8.4317e-05	8.4317e-05	8.4317e-05	8.4317e-05	8.4317e-05	8.4317e-05	-1.3028	9.3996	-1.0606	0	0	0	0	0	0	0	0.000867272605328817	NA	NA	0.998933901918977	UKBB.Neutro.SuSiE.cv2f_ukbb.txt
112458	X	55630150	C	CT	X:55630150:C:CT	rs34591348	X:51768866-57600181	0.00019682	2	1.7334e-06	0.00013257	3.5145e-12	0.00017268	2.415e-05	8.4317e-05	8.4317e-05	8.4317e-05	8.4317e-05	8.4317e-05	8.4317e-05	8.4317e-05	-1.3841	9.0228	-1.121	0	0	0	0	0	0	0	0.000786779416819039	NA	NA	0.998933901918977	UKBB.Neutro.SuSiE.cv2f_ukbb.txt
112459	X	55630598	C	G	X:55630598:C:G	rs5914385	X:51768866-57600181	0.00028994	2	2.6913e-06	0.00016697	3.8642e-12	0.00026406	2.5885e-05	8.4317e-05	8.4317e-05	8.4317e-05	8.4317e-05	8.4317e-05	8.4317e-05	8.4317e-05	-1.2893	9.4475	-1.0516	0	0	0	0	0	0	0	0.000879836809427048	NA	NA	0.998933901918977	UKBB.Neutro.SuSiE.cv2f_ukbb.txt
112460	X	55630878	T	C	X:55630878:T:C	rs5914386	X:51768866-57600181	0.00027566	2	2.5433e-06	0.0001621	3.8107e-12	0.00025003	2.5635e-05	8.4317e-05	8.4317e-05	8.4317e-05	8.4317e-05	8.4317e-05	8.4317e-05	8.4317e-05	-1.3032	9.3929	-1.0614	0	0	0	0	0	0	0	0.000865565660992162	NA	NA	0.998933901918977	UKBB.Neutro.SuSiE.cv2f_ukbb.txt
112461	X	55631100	T	C	X:55631100:T:C	rs5914387	X:51768866-57600181	0.00027674	2	2.5545e-06	0.00016247	3.8144e-12	0.00025109	2.5653e-05	8.4317e-05	8.4317e-05	8.4317e-05	8.4317e-05	8.4317e-05	8.4317e-05	8.4317e-05	-1.3022	9.3972	-1.0606	0	0	0	0	0	0	0	0.000866642993226696	NA	NA	0.998933901918977	UKBB.Neutro.SuSiE.cv2f_ukbb.txt
112462	X	55631273	C	T	X:55631273:C:T	rs113030740	X:51768866-57600181	0.00030327	2	2.8288e-06	0.00017135	3.9065e-12	0.00027717	2.6101e-05	8.4317e-05	8.4317e-05	8.4317e-05	8.4317e-05	8.4317e-05	8.4317e-05	8.4317e-05	-1.2784	9.496	-1.0433	0	0	0	0	0	0	0	0.000893154547214725	NA	NA	0.998933901918977	UKBB.Neutro.SuSiE.cv2f_ukbb.txt
112463	X	55632169	G	C	X:55632169:G:C	rs6612339	X:51768866-57600181	0.0002901	2	2.6929e-06	0.00016702	3.8646e-12	0.00026422	2.5887e-05	8.4317e-05	8.4317e-05	8.4317e-05	8.4317e-05	8.4317e-05	8.4317e-05	8.4317e-05	-1.2892	9.4481	-1.0515	0	0	0	0	0	0	0	0.000879998709168772	NA	NA	0.998933901918977	UKBB.Neutro.SuSiE.cv2f_ukbb.txt
112464	X	55632410	G	A	X:55632410:G:A	rs6612340	X:51768866-57600181	0.00030327	2	2.8288e-06	0.00017135	3.9065e-12	0.00027717	2.6101e-05	8.4317e-05	8.4317e-05	8.4317e-05	8.4317e-05	8.4317e-05	8.4317e-05	8.4317e-05	-1.2784	9.496	-1.0433	0	0	0	0	0	0	0	0.000893154547214725	NA	NA	0.998933901918977	UKBB.Neutro.SuSiE.cv2f_ukbb.txt
112465	X	55632454	A	G	X:55632454:A:G	rs6612341	X:51768866-57600181	0.00027633	2	2.5495e-06	0.00016228	3.8089e-12	0.0002507	2.5636e-05	8.4317e-05	8.4317e-05	8.4317e-05	8.4317e-05	8.4317e-05	8.4317e-05	8.4317e-05	-1.3037	9.3956	-1.0613	0	0	0	0	0	0	0	0.000866236247637819	NA	NA	0.998933901918977	UKBB.Neutro.SuSiE.cv2f_ukbb.txt
112466	X	55632791	G	A	X:55632791:G:A	rs6611415	X:51768866-57600181	0.00029565	2	-2.7497e-06	0.00016883	3.882e-12	0.00026968	2.5975e-05	8.4317e-05	8.4317e-05	8.4317e-05	8.4317e-05	8.4317e-05	8.4317e-05	8.4317e-05	-1.2847	9.4686	-1.0482	0	0	0	0	0	0	0	0.000885543270501943	NA	NA	0.998933901918977	UKBB.Neutro.SuSiE.cv2f_ukbb.txt
112467	X	55633444	C	T	X:55633444:C:T	rs5913845	X:51768866-57600181	0.00028319	2	-2.6212e-06	0.00016468	3.8394e-12	0.00025743	2.5769e-05	8.4317e-05	8.4317e-05	8.4317e-05	8.4317e-05	8.4317e-05	8.4317e-05	8.4317e-05	-1.2957	9.4221	-1.0561	0	0	0	0	0	0	0	0.000873094991373113	NA	NA	0.998933901918977	UKBB.Neutro.SuSiE.cv2f_ukbb.txt
112468	X	55634709	A	G	X:55634709:A:G	rs5960457	X:51768866-57600181	0.00026643	2	-2.4485e-06	0.00015892	3.78e-12	0.00024096	2.547e-05	8.4317e-05	8.4317e-05	8.4317e-05	8.4317e-05	8.4317e-05	8.4317e-05	8.4317e-05	-1.3113	9.356	-1.0678	0	0	0	0	0	0	0	0.000856336382362488	NA	NA	0.998933901918977	UKBB.Neutro.SuSiE.cv2f_ukbb.txt
112469	X	55634756	G	A	X:55634756:G:A	rs5960088	X:51768866-57600181	0.00026314	2	-2.414e-06	0.00015773	3.7656e-12	0.00023774	2.5408e-05	8.4317e-05	8.4317e-05	8.4317e-05	8.4317e-05	8.4317e-05	8.4317e-05	8.4317e-05	-1.3151	9.3425	-1.0702	0	0	0	0	0	0	0	0.000853056415653253	NA	NA	0.998933901918977	UKBB.Neutro.SuSiE.cv2f_ukbb.txt
112470	X	55635757	C	T	X:55635757:C:T	rs5960458	X:51768866-57600181	0.00026612	2	-2.4446e-06	0.00015877	3.7768e-12	0.00024067	2.5464e-05	8.4317e-05	8.4317e-05	8.4317e-05	8.4317e-05	8.4317e-05	8.4317e-05	8.4317e-05	-1.3122	9.3547	-1.068	0	0	0	0	0	0	0	0.000856040565845206	NA	NA	0.998933901918977	UKBB.Neutro.SuSiE.cv2f_ukbb.txt
112471	X	55636128	C	T	X:55636128:C:T	rs5960459	X:51768866-57600181	0.00027803	2	-2.5684e-06	0.00016295	3.8258e-12	0.00025235	2.5683e-05	8.4317e-05	8.4317e-05	8.4317e-05	8.4317e-05	8.4317e-05	8.4317e-05	8.4317e-05	-1.2993	9.4022	-1.0595	0	0	0	0	0	0	0	0.000867932192178511	NA	NA	0.998933901918977	UKBB.Neutro.SuSiE.cv2f_ukbb.txt
112472	X	55636833	C	T	X:55636833:C:T	rs17277273	X:51768866-57600181	0.00026788	2	-2.4627e-06	0.00015938	3.7829e-12	0.00024239	2.5495e-05	8.4317e-05	8.4317e-05	8.4317e-05	8.4317e-05	8.4317e-05	8.4317e-05	8.4317e-05	-1.3105	9.3619	-1.0668	0	0	0	0	0	0	0	0.000857790481357368	NA	NA	0.998933901918977	UKBB.Neutro.SuSiE.cv2f_ukbb.txt
112473	X	55637643	G	GAT	X:55637643:G:GAT	rs200759598	X:51768866-57600181	0.00022478	2	2.0274e-06	0.0001442	3.6074e-12	0.00020021	2.4584e-05	8.4317e-05	8.4317e-05	8.4317e-05	8.4317e-05	8.4317e-05	8.4317e-05	8.4317e-05	-1.3581	9.1707	-1.1032	0	0	0	0	0	0	0	0.000814726164904966	NA	NA	0.998933901918977	UKBB.Neutro.SuSiE.cv2f_ukbb.txt
112474	X	55637713	G	GAT	X:55637713:G:GAT	rs200788325	X:51768866-57600181	0.00018953	2	-1.6618e-06	0.00012975	3.4641e-12	0.00016562	2.3908e-05	8.4317e-05	8.4317e-05	8.4317e-05	8.4317e-05	8.4317e-05	8.4317e-05	8.4317e-05	-1.3986	8.9811	-1.1311	0	0	0	0	0	0	0	0.000779481935912485	NA	NA	0.998933901918977	UKBB.Neutro.SuSiE.cv2f_ukbb.txt
112475	X	55639641	T	C	X:55639641:T:C	rs10481883	X:51768866-57600181	0.00018936	2	-1.6605e-06	0.00012971	3.4626e-12	0.00016548	2.3885e-05	8.4317e-05	8.4317e-05	8.4317e-05	8.4317e-05	8.4317e-05	8.4317e-05	8.4317e-05	-1.399	8.9802	-1.132	0	0	0	0	0	0	0	0.000779319039241333	NA	NA	0.998933901918977	UKBB.Neutro.SuSiE.cv2f_ukbb.txt
112476	X	55640224	G	A	X:55640224:G:A	rs6612344	X:51768866-57600181	0.0001966	2	-1.734e-06	0.00013269	3.4959e-12	0.00017256	2.4048e-05	8.4317e-05	8.4317e-05	8.4317e-05	8.4317e-05	8.4317e-05	8.4317e-05	8.4317e-05	-1.3894	9.0221	-1.1253	0	0	0	0	0	0	0	0.000786557568282831	NA	NA	0.998933901918977	UKBB.Neutro.SuSiE.cv2f_ukbb.txt
112477	X	55641052	A	G	X:55641052:A:G	rs35396524	X:51768866-57600181	0.00022961	2	-2.0716e-06	0.00014567	3.6337e-12	0.00020487	2.4752e-05	8.4317e-05	8.4317e-05	8.4317e-05	8.4317e-05	8.4317e-05	8.4317e-05	8.4317e-05	-1.3508	9.1937	-1.0964	0	0	0	0	0	0	0	0.000819551167182686	NA	NA	0.998933901918977	UKBB.Neutro.SuSiE.cv2f_ukbb.txt
112478	X	55644545	G	A	X:55644545:G:A	rs112238121	X:51768866-57600181	0.00023814	2	2.1581e-06	0.00014878	3.6475e-12	0.0002133	2.485e-05	8.4317e-05	8.4317e-05	8.4317e-05	8.4317e-05	8.4317e-05	8.4317e-05	8.4317e-05	-1.347	9.234	-1.0924	0	0	0	0	0	0	0	0.000828073905654536	NA	NA	0.998933901918977	UKBB.Neutro.SuSiE.cv2f_ukbb.txt
112479	X	55644763	G	A	X:55644763:G:A	rs73489615	X:51768866-57600181	0.00023879	2	2.1647e-06	0.00014902	3.65e-12	0.00021393	2.4863e-05	8.4317e-05	8.4317e-05	8.4317e-05	8.4317e-05	8.4317e-05	8.4317e-05	8.4317e-05	-1.3463	9.237	-1.0919	0	0	0	0	0	0	0	0.000828716507816574	NA	NA	0.998933901918977	UKBB.Neutro.SuSiE.cv2f_ukbb.txt
112480	X	55645669	C	T	X:55645669:C:T	rs141925340	X:51768866-57600181	0.00026135	2	2.4237e-06	0.00015913	4.1569e-12	0.00023409	2.7264e-05	8.4317e-05	8.4317e-05	8.4317e-05	8.4317e-05	8.4317e-05	8.4317e-05	8.4317e-05	-1.2163	9.327	-0.99974	0	0	0	0	0	0	0	0.000851263133099023	NA	NA	0.998933901918977	UKBB.Neutro.SuSiE.cv2f_ukbb.txt
112481	X	55646055	A	C	X:55646055:A:C	rs5914389	X:51768866-57600181	0.00024579	2	2.2369e-06	0.00015161	3.6861e-12	0.00022077	2.5019e-05	8.4317e-05	8.4317e-05	8.4317e-05	8.4317e-05	8.4317e-05	8.4317e-05	8.4317e-05	-1.3365	9.2685	-1.0857	0	0	0	0	0	0	0	0.000835708175342287	NA	NA	0.998933901918977	UKBB.Neutro.SuSiE.cv2f_ukbb.txt
112482	X	55648704	G	A	X:55648704:G:A	rs17277280	X:51768866-57600181	0.00034395	2	3.2556e-06	0.00018447	4.0341e-12	0.00031724	2.672e-05	8.4317e-05	8.4317e-05	8.4317e-05	8.4317e-05	8.4317e-05	8.4317e-05	8.4317e-05	-1.2463	9.631	-1.0199	0	0	0	0	0	0	0	0.000933818296489308	NA	NA	0.998933901918977	UKBB.Neutro.SuSiE.cv2f_ukbb.txt
112483	X	55648830	A	T	X:55648830:A:T	rs6611417	X:51768866-57600181	0.00029512	2	2.747e-06	0.00016882	3.8709e-12	0.00026921	2.5919e-05	8.4317e-05	8.4317e-05	8.4317e-05	8.4317e-05	8.4317e-05	8.4317e-05	8.4317e-05	-1.2875	9.4668	-1.0503	0	0	0	0	0	0	0	0.00088501760813553	NA	NA	0.998933901918977	UKBB.Neutro.SuSiE.cv2f_ukbb.txt
112484	X	55653162	G	A	X:55653162:G:A	rs17277287	X:51768866-57600181	0.0003277	2	3.0855e-06	0.00017937	3.97e-12	0.00030129	2.6411e-05	8.4317e-05	8.4317e-05	8.4317e-05	8.4317e-05	8.4317e-05	8.4317e-05	8.4317e-05	-1.2623	9.5794	-1.0315	0	0	0	0	0	0	0	0.000917569409345176	NA	NA	0.998933901918977	UKBB.Neutro.SuSiE.cv2f_ukbb.txt
112485	X	55653733	A	G	X:55653733:A:G	rs7051923	X:51768866-57600181	0.00032337	2	3.018e-06	0.00017678	4.1995e-12	0.00029597	2.741e-05	8.4317e-05	8.4317e-05	8.4317e-05	8.4317e-05	8.4317e-05	8.4317e-05	8.4317e-05	-1.2061	9.5616	-0.99441	0	0	0	0	0	0	0	0.000913250804189802	NA	NA	0.998933901918977	UKBB.Neutro.SuSiE.cv2f_ukbb.txt
112486	X	55654482	C	T	X:55654482:C:T	rs28835386	X:51768866-57600181	0.00032751	2	3.081e-06	0.00017916	3.9745e-12	0.00030107	2.6443e-05	8.4317e-05	8.4317e-05	8.4317e-05	8.4317e-05	8.4317e-05	8.4317e-05	8.4317e-05	-1.2611	9.5787	-1.0303	0	0	0	0	0	0	0	0.000917381516461147	NA	NA	0.998933901918977	UKBB.Neutro.SuSiE.cv2f_ukbb.txt
112487	X	55654516	A	G	X:55654516:A:G	rs5914390	X:51768866-57600181	0.00033239	2	3.1327e-06	0.00018075	3.9944e-12	0.00030586	2.6531e-05	8.4317e-05	8.4317e-05	8.4317e-05	8.4317e-05	8.4317e-05	8.4317e-05	8.4317e-05	-1.2562	9.5945	-1.027	0	0	0	0	0	0	0	0.000922256484633843	NA	NA	0.998933901918977	UKBB.Neutro.SuSiE.cv2f_ukbb.txt
112488	X	55654654	C	T	X:55654654:C:T	rs56913782	X:51768866-57600181	0.00033383	2	3.1479e-06	0.00018121	3.9993e-12	0.00030729	2.6555e-05	8.4317e-05	8.4317e-05	8.4317e-05	8.4317e-05	8.4317e-05	8.4317e-05	8.4317e-05	-1.2549	9.5991	-1.0261	0	0	0	0	0	0	0	0.000923709581389764	NA	NA	0.998933901918977	UKBB.Neutro.SuSiE.cv2f_ukbb.txt
112489	X	55655211	C	A	X:55655211:C:A	rs5913846	X:51768866-57600181	0.00030974	2	2.896e-06	0.00017346	3.9174e-12	0.00028358	2.6163e-05	8.4317e-05	8.4317e-05	8.4317e-05	8.4317e-05	8.4317e-05	8.4317e-05	8.4317e-05	-1.2756	9.5188	-1.041	0	0	0	0	0	0	0	0.000899622543513945	NA	NA	0.998933901918977	UKBB.Neutro.SuSiE.cv2f_ukbb.txt
112490	X	55655687	T	C	X:55655687:T:C	rs149133102	X:51768866-57600181	0.00023175	2	2.0938e-06	0.00014654	3.6771e-12	0.00020652	2.5235e-05	8.4317e-05	8.4317e-05	8.4317e-05	8.4317e-05	8.4317e-05	8.4317e-05	8.4317e-05	-1.3389	9.2017	-1.0771	0	0	0	0	0	0	0	0.000821682768100351	NA	NA	0.998933901918977	UKBB.Neutro.SuSiE.cv2f_ukbb.txt
112491	X	55656447	G	C	X:55656447:G:C	rs11091429	X:51768866-57600181	0.00025961	2	2.3787e-06	0.00015655	3.7303e-12	0.00023436	2.525e-05	8.4317e-05	8.4317e-05	8.4317e-05	8.4317e-05	8.4317e-05	8.4317e-05	8.4317e-05	-1.3246	9.3282	-1.0765	0	0	0	0	0	0	0	0.000849520626120093	NA	NA	0.998933901918977	UKBB.Neutro.SuSiE.cv2f_ukbb.txt
112492	X	55657595	C	A	X:55657595:C:A	rs148659842	X:51768866-57600181	0.0002563	2	2.344e-06	0.00015533	3.7138e-12	0.00023113	2.5179e-05	8.4317e-05	8.4317e-05	8.4317e-05	8.4317e-05	8.4317e-05	8.4317e-05	8.4317e-05	-1.329	9.3143	-1.0793	0	0	0	0	0	0	0	0.00084622167183368	NA	NA	0.998933901918977	UKBB.Neutro.SuSiE.cv2f_ukbb.txt
112493	X	55657921	C	T	X:55657921:C:T	rs12688176	X:51768866-57600181	0.00026571	2	2.4412e-06	0.00015867	3.7514e-12	0.00024037	2.5352e-05	8.4317e-05	8.4317e-05	8.4317e-05	8.4317e-05	8.4317e-05	8.4317e-05	8.4317e-05	-1.3189	9.3535	-1.0724	0	0	0	0	0	0	0	0.000855628843468792	NA	NA	0.998933901918977	UKBB.Neutro.SuSiE.cv2f_ukbb.txt
112494	X	55660033	G	C	X:55660033:G:C	rs5914392	X:51768866-57600181	0.00031945	2	2.9981e-06	0.00017666	3.9516e-12	0.0002931	2.635e-05	8.4317e-05	8.4317e-05	8.4317e-05	8.4317e-05	8.4317e-05	8.4317e-05	8.4317e-05	-1.2669	9.5519	-1.0338	0	0	0	0	0	0	0	0.000909323512039095	NA	NA	0.998933901918977	UKBB.Neutro.SuSiE.cv2f_ukbb.txt
112495	X	55662426	T	C	X:55662426:T:C	rs1927597	X:51768866-57600181	0.00028159	2	2.6048e-06	0.00016413	3.8067e-12	0.00025596	2.5637e-05	8.4317e-05	8.4317e-05	8.4317e-05	8.4317e-05	8.4317e-05	8.4317e-05	8.4317e-05	-1.3043	9.4163	-1.0613	0	0	0	0	0	0	0	0.000871494008257145	NA	NA	0.998933901918977	UKBB.Neutro.SuSiE.cv2f_ukbb.txt
112496	X	55663039	G	T	X:55663039:G:T	rs73489650	X:51768866-57600181	0.00029589	2	2.7542e-06	0.00016902	3.863e-12	0.00026999	2.5903e-05	8.4317e-05	8.4317e-05	8.4317e-05	8.4317e-05	8.4317e-05	8.4317e-05	8.4317e-05	-1.2896	9.4697	-1.0509	0	0	0	0	0	0	0	0.000885781141426789	NA	NA	0.998933901918977	UKBB.Neutro.SuSiE.cv2f_ukbb.txt
112497	X	55664391	G	A	X:55664391:G:A	rs73489654	X:51768866-57600181	0.00026456	2	2.4293e-06	0.00015826	3.7467e-12	0.00023924	2.533e-05	8.4317e-05	8.4317e-05	8.4317e-05	8.4317e-05	8.4317e-05	8.4317e-05	8.4317e-05	-1.3202	9.3488	-1.0733	0	0	0	0	0	0	0	0.000854477557115429	NA	NA	0.998933901918977	UKBB.Neutro.SuSiE.cv2f_ukbb.txt
112498	X	55665464	G	A	X:55665464:G:A	rs12557467	X:51768866-57600181	0.00025434	2	2.3237e-06	0.00015462	3.706e-12	0.0002292	2.5141e-05	8.4317e-05	8.4317e-05	8.4317e-05	8.4317e-05	8.4317e-05	8.4317e-05	8.4317e-05	-1.3311	9.3059	-1.0808	0	0	0	0	0	0	0	0.000844254890354446	NA	NA	0.998933901918977	UKBB.Neutro.SuSiE.cv2f_ukbb.txt
112499	X	55670415	T	C	X:55670415:T:C	rs5960462	X:51768866-57600181	0.00025885	2	2.3752e-06	0.00015659	3.762e-12	0.00023335	2.5512e-05	8.4317e-05	8.4317e-05	8.4317e-05	8.4317e-05	8.4317e-05	8.4317e-05	8.4317e-05	-1.3161	9.3239	-1.0662	0	0	0	0	0	0	0	0.000848773031909777	NA	NA	0.998933901918977	UKBB.Neutro.SuSiE.cv2f_ukbb.txt
112500	X	55670901	T	A	X:55670901:T:A	rs5914394	X:51768866-57600181	0.00050574	2	4.9308e-06	0.0002285	4.8988e-12	0.00047467	3.1079e-05	8.4317e-05	8.4317e-05	8.4317e-05	8.4317e-05	8.4317e-05	8.4317e-05	8.4317e-05	-1.052	10.034	-0.86875	0	0	0	0	0	0	0	0.00109550555864857	NA	NA	0.998933901918977	UKBB.Neutro.SuSiE.cv2f_ukbb.txt
112501	X	55671403	A	G	X:55671403:A:G	rs5960463	X:51768866-57600181	0.00027622	2	2.5556e-06	0.00016272	3.8348e-12	0.00025037	2.5854e-05	8.4317e-05	8.4317e-05	8.4317e-05	8.4317e-05	8.4317e-05	8.4317e-05	8.4317e-05	-1.2969	9.3943	-1.0528	0	0	0	0	0	0	0	0.000866124267657864	NA	NA	0.998933901918977	UKBB.Neutro.SuSiE.cv2f_ukbb.txt
112502	X	55672841	C	T	X:55672841:C:T	rs12558702	X:51768866-57600181	0.00026553	2	2.4447e-06	0.00015899	3.7948e-12	0.00023987	2.5667e-05	8.4317e-05	8.4317e-05	8.4317e-05	8.4317e-05	8.4317e-05	8.4317e-05	8.4317e-05	-1.3074	9.3514	-1.0601	0	0	0	0	0	0	0	0.000855443889829166	NA	NA	0.998933901918977	UKBB.Neutro.SuSiE.cv2f_ukbb.txt
112503	X	55675227	A	G	X:55675227:A:G	rs5960464	X:51768866-57600181	0.00024432	2	2.2258e-06	0.00015138	3.7208e-12	0.00021901	2.5309e-05	8.4317e-05	8.4317e-05	8.4317e-05	8.4317e-05	8.4317e-05	8.4317e-05	8.4317e-05	-1.3271	9.2605	-1.0742	0	0	0	0	0	0	0	0.0008342390233117	NA	NA	0.998933901918977	UKBB.Neutro.SuSiE.cv2f_ukbb.txt
112504	X	55675508	T	C	X:55675508:T:C	rs5960465	X:51768866-57600181	0.00026092	2	2.3966e-06	0.00015732	3.7701e-12	0.00023538	2.5552e-05	8.4317e-05	8.4317e-05	8.4317e-05	8.4317e-05	8.4317e-05	8.4317e-05	8.4317e-05	-1.3139	9.3325	-1.0646	0	0	0	0	0	0	0	0.000850841749305054	NA	NA	0.998933901918977	UKBB.Neutro.SuSiE.cv2f_ukbb.txt
112505	X	55676492	G	A	X:55676492:G:A	rs5960466	X:51768866-57600181	0.00028915	2	2.6903e-06	0.00016717	3.8776e-12	0.00026308	2.6068e-05	8.4317e-05	8.4317e-05	8.4317e-05	8.4317e-05	8.4317e-05	8.4317e-05	8.4317e-05	-1.2858	9.4438	-1.0446	0	0	0	0	0	0	0	0.00087904025696306	NA	NA	0.998933901918977	UKBB.Neutro.SuSiE.cv2f_ukbb.txt
112506	X	55676820	C	G	X:55676820:C:G	rs12688453	X:51768866-57600181	0.00026553	2	2.4451e-06	0.00015901	3.7898e-12	0.0002399	2.5636e-05	8.4317e-05	8.4317e-05	8.4317e-05	8.4317e-05	8.4317e-05	8.4317e-05	8.4317e-05	-1.3087	9.3516	-1.0613	0	0	0	0	0	0	0	0.000855442897077063	NA	NA	0.998933901918977	UKBB.Neutro.SuSiE.cv2f_ukbb.txt
112507	X	55679491	A	C	X:55679491:A:C	rs5914396	X:51768866-57600181	0.00024531	2	2.2359e-06	0.00015174	3.7275e-12	0.00021998	2.5339e-05	8.4317e-05	8.4317e-05	8.4317e-05	8.4317e-05	8.4317e-05	8.4317e-05	8.4317e-05	-1.3253	9.2649	-1.073	0	0	0	0	0	0	0	0.000835238402117855	NA	NA	0.998933901918977	UKBB.Neutro.SuSiE.cv2f_ukbb.txt
112508	X	55680238	CTTT	C	X:55680238:CTTT:C	X:55680238:CTTT:C	X:51768866-57600181	0.0002271	2	2.0809e-06	0.00014749	4.15e-12	0.00019961	2.749e-05	8.4317e-05	8.4317e-05	8.4317e-05	8.4317e-05	8.4317e-05	8.4317e-05	8.4317e-05	-1.2179	9.1677	-0.99147	0	0	0	0	0	0	0	0.000817030239763539	NA	NA	0.998933901918977	UKBB.Neutro.SuSiE.cv2f_ukbb.txt
112509	X	55684014	C	A	X:55684014:C:A	rs17002896	X:51768866-57600181	0.00025351	2	2.3206e-06	0.00015472	3.7583e-12	0.00022803	2.5481e-05	8.4317e-05	8.4317e-05	8.4317e-05	8.4317e-05	8.4317e-05	8.4317e-05	8.4317e-05	-1.3171	9.3008	-1.0674	0	0	0	0	0	0	0	0.000843425332077707	NA	NA	0.998933901918977	UKBB.Neutro.SuSiE.cv2f_ukbb.txt
112510	X	55684552	A	T	X:55684552:A:T	rs146116409	X:51768866-57600181	0.00023502	2	2.1297e-06	0.0001479	3.6767e-12	0.00020993	2.5094e-05	8.4317e-05	8.4317e-05	8.4317e-05	8.4317e-05	8.4317e-05	8.4317e-05	8.4317e-05	-1.339	9.2181	-1.0827	0	0	0	0	0	0	0	0.000824949782744167	NA	NA	0.998933901918977	UKBB.Neutro.SuSiE.cv2f_ukbb.txt
112511	X	55686075	A	G	X:55686075:A:G	rs5960467	X:51768866-57600181	0.00023778	2	2.1579e-06	0.00014893	3.6949e-12	0.00021261	2.5179e-05	8.4317e-05	8.4317e-05	8.4317e-05	8.4317e-05	8.4317e-05	8.4317e-05	8.4317e-05	-1.3341	9.2308	-1.0793	0	0	0	0	0	0	0	0.00082771306594609	NA	NA	0.998933901918977	UKBB.Neutro.SuSiE.cv2f_ukbb.txt
112512	X	55688724	T	C	X:55688724:T:C	rs61495901	X:51768866-57600181	0.00058791	2	5.8661e-06	0.00025121	4.5475e-12	0.00055841	2.9522e-05	8.4317e-05	8.4317e-05	8.4317e-05	8.4317e-05	8.4317e-05	8.4317e-05	8.4317e-05	-1.1265	10.196	-0.92016	0	0	0	0	0	0	0	0.00117763833250872	NA	NA	0.998933901918977	UKBB.Neutro.SuSiE.cv2f_ukbb.txt
112513	X	55689174	A	G	X:55689174:A:G	rs12556114	X:51768866-57600181	0.00051422	2	5.0717e-06	0.00023281	4.403e-12	0.00048546	2.8775e-05	8.4317e-05	8.4317e-05	8.4317e-05	8.4317e-05	8.4317e-05	8.4317e-05	8.4317e-05	-1.1588	10.056	-0.94579	0	0	0	0	0	0	0	0.00110398733351702	NA	NA	0.998933901918977	UKBB.Neutro.SuSiE.cv2f_ukbb.txt
112514	X	55689617	C	G	X:55689617:C:G	rs12558231	X:51768866-57600181	0.00047017	2	4.6008e-06	0.00022127	4.2947e-12	0.00044194	2.8251e-05	8.4317e-05	8.4317e-05	8.4317e-05	8.4317e-05	8.4317e-05	8.4317e-05	8.4317e-05	-1.1836	9.9625	-0.96416	0	0	0	0	0	0	0	0.00105997080542886	NA	NA	0.998933901918977	UKBB.Neutro.SuSiE.cv2f_ukbb.txt
112515	X	55689846	CAA	C	X:55689846:CAA:C	X:55689846:CAA:C	X:51768866-57600181	0.00033043	2	3.1278e-06	0.00018102	3.9216e-12	0.00030403	2.6403e-05	8.4317e-05	8.4317e-05	8.4317e-05	8.4317e-05	8.4317e-05	8.4317e-05	8.4317e-05	-1.2745	9.5885	-1.0318	0	0	0	0	0	0	0	0.000920299727333762	NA	NA	0.998933901918977	UKBB.Neutro.SuSiE.cv2f_ukbb.txt
112516	X	55690245	T	C	X:55690245:T:C	rs3859916	X:51768866-57600181	0.00047705	2	4.6743e-06	0.0002231	4.3093e-12	0.00044874	2.8322e-05	8.4317e-05	8.4317e-05	8.4317e-05	8.4317e-05	8.4317e-05	8.4317e-05	8.4317e-05	-1.1803	9.9778	-0.96167	0	0	0	0	0	0	0	0.00106683752723924	NA	NA	0.998933901918977	UKBB.Neutro.SuSiE.cv2f_ukbb.txt
112517	X	55693343	CTTGA	C	X:55693343:CTTGA:C	X:55693343:CTTGA:C	X:51768866-57600181	0.00038199	2	3.6693e-06	0.00019673	4.0919e-12	0.0003548	2.72e-05	8.4317e-05	8.4317e-05	8.4317e-05	8.4317e-05	8.4317e-05	8.4317e-05	8.4317e-05	-1.232	9.7429	-1.0021	0	0	0	0	0	0	0	0.000971834677080063	NA	NA	0.998933901918977	UKBB.Neutro.SuSiE.cv2f_ukbb.txt
112518	X	55693388	A	G	X:55693388:A:G	rs60523753	X:51768866-57600181	0.00045262	2	4.4153e-06	0.0002166	4.2526e-12	0.0004246	2.8032e-05	8.4317e-05	8.4317e-05	8.4317e-05	8.4317e-05	8.4317e-05	8.4317e-05	8.4317e-05	-1.1935	9.9225	-0.97194	0	0	0	0	0	0	0	0.00104242274893707	NA	NA	0.998933901918977	UKBB.Neutro.SuSiE.cv2f_ukbb.txt
112519	X	55694482	G	T	X:55694482:G:T	rs5960470	X:51768866-57600181	0.0004957	2	4.8745e-06	0.00022807	4.3634e-12	0.00046715	2.8565e-05	8.4317e-05	8.4317e-05	8.4317e-05	8.4317e-05	8.4317e-05	8.4317e-05	8.4317e-05	-1.1678	10.018	-0.95313	0	0	0	0	0	0	0	0.00108547888617172	NA	NA	0.998933901918977	UKBB.Neutro.SuSiE.cv2f_ukbb.txt
112520	X	55694494	C	T	X:55694494:C:T	rs5960471	X:51768866-57600181	0.00049433	2	4.8586e-06	0.00022765	4.3565e-12	0.00046579	2.8545e-05	8.4317e-05	8.4317e-05	8.4317e-05	8.4317e-05	8.4317e-05	8.4317e-05	8.4317e-05	-1.1694	10.015	-0.95384	0	0	0	0	0	0	0	0.00108409974859691	NA	NA	0.998933901918977	UKBB.Neutro.SuSiE.cv2f_ukbb.txt
112521	X	55694506	C	G	X:55694506:C:G	rs5960090	X:51768866-57600181	0.00045485	2	4.4388e-06	0.0002172	4.2584e-12	0.0004268	2.806e-05	8.4317e-05	8.4317e-05	8.4317e-05	8.4317e-05	8.4317e-05	8.4317e-05	8.4317e-05	-1.1921	9.9277	-0.97097	0	0	0	0	0	0	0	0.00104464936069004	NA	NA	0.998933901918977	UKBB.Neutro.SuSiE.cv2f_ukbb.txt
112522	X	55696557	C	T	X:55696557:C:T	rs137931849	X:51768866-57600181	0.00031803	2	2.9956e-06	0.00017692	3.8836e-12	0.00029185	2.6187e-05	8.4317e-05	8.4317e-05	8.4317e-05	8.4317e-05	8.4317e-05	8.4317e-05	8.4317e-05	-1.2843	9.5476	-1.04	0	0	0	0	0	0	0	0.000907911426201169	NA	NA	0.998933901918977	UKBB.Neutro.SuSiE.cv2f_ukbb.txt
112523	X	55696599	G	A	X:55696599:G:A	rs55764353	X:51768866-57600181	0.00042605	2	4.1321e-06	0.00020921	4.1765e-12	0.00039839	2.7675e-05	8.4317e-05	8.4317e-05	8.4317e-05	8.4317e-05	8.4317e-05	8.4317e-05	8.4317e-05	-1.2116	9.8588	-0.98478	0	0	0	0	0	0	0	0.00101587230167	NA	NA	0.998933901918977	UKBB.Neutro.SuSiE.cv2f_ukbb.txt
112524	X	55696837	T	C	X:55696837:T:C	rs5914400	X:51768866-57600181	0.00049503	2	4.8668e-06	0.00022786	4.357e-12	0.0004665	2.8547e-05	8.4317e-05	8.4317e-05	8.4317e-05	8.4317e-05	8.4317e-05	8.4317e-05	8.4317e-05	-1.1692	10.017	-0.95376	0	0	0	0	0	0	0	0.00108481130728022	NA	NA	0.998933901918977	UKBB.Neutro.SuSiE.cv2f_ukbb.txt
112525	X	55699188	T	C	X:55699188:T:C	rs11091430	X:51768866-57600181	0.00049257	2	4.8404e-06	0.00022722	4.3454e-12	0.00046407	2.851e-05	8.4317e-05	8.4317e-05	8.4317e-05	8.4317e-05	8.4317e-05	8.4317e-05	8.4317e-05	-1.1719	10.011	-0.95505	0	0	0	0	0	0	0	0.00108234584945954	NA	NA	0.998933901918977	UKBB.Neutro.SuSiE.cv2f_ukbb.txt
112526	X	55699752	A	T	X:55699752:A:T	rs5914401	X:51768866-57600181	0.00044984	2	4.3855e-06	0.00021583	4.2383e-12	0.00042188	2.7977e-05	8.4317e-05	8.4317e-05	8.4317e-05	8.4317e-05	8.4317e-05	8.4317e-05	8.4317e-05	-1.1969	9.916	-0.97393	0	0	0	0	0	0	0	0.00103964948575797	NA	NA	0.998933901918977	UKBB.Neutro.SuSiE.cv2f_ukbb.txt
112527	X	55700933	T	C	X:55700933:T:C	rs5914402	X:51768866-57600181	0.00043761	2	4.2552e-06	0.00021246	4.2078e-12	0.0004098	2.7821e-05	8.4317e-05	8.4317e-05	8.4317e-05	8.4317e-05	8.4317e-05	8.4317e-05	8.4317e-05	-1.2041	9.887	-0.97951	0	0	0	0	0	0	0	0.00102742110747445	NA	NA	0.998933901918977	UKBB.Neutro.SuSiE.cv2f_ukbb.txt
112528	X	55701138	G	A	X:55701138:G:A	rs5914404	X:51768866-57600181	0.00047679	2	4.6726e-06	0.00022309	4.3098e-12	0.00044848	2.8323e-05	8.4317e-05	8.4317e-05	8.4317e-05	8.4317e-05	8.4317e-05	8.4317e-05	8.4317e-05	-1.1801	9.9772	-0.96164	0	0	0	0	0	0	0	0.0010665786869789	NA	NA	0.998933901918977	UKBB.Neutro.SuSiE.cv2f_ukbb.txt
112529	X	55701344	C	T	X:55701344:C:T	rs5914405	X:51768866-57600181	0.00044613	2	4.3471e-06	0.00021487	4.2334e-12	0.0004182	2.7937e-05	8.4317e-05	8.4317e-05	8.4317e-05	8.4317e-05	8.4317e-05	8.4317e-05	8.4317e-05	-1.198	9.9073	-0.97534	0	0	0	0	0	0	0	0.00103593180042527	NA	NA	0.998933901918977	UKBB.Neutro.SuSiE.cv2f_ukbb.txt
112530	X	55702299	A	T	X:55702299:A:T	rs113164744	X:51768866-57600181	0.0004836	2	4.7463e-06	0.00022494	4.3278e-12	0.00045521	2.8398e-05	8.4317e-05	8.4317e-05	8.4317e-05	8.4317e-05	8.4317e-05	8.4317e-05	8.4317e-05	-1.176	9.9921	-0.95897	0	0	0	0	0	0	0	0.00107337944695041	NA	NA	0.998933901918977	UKBB.Neutro.SuSiE.cv2f_ukbb.txt
112531	X	55710400	T	C	X:55710400:T:C	rs138639598	X:51768866-57600181	0.00024621	2	-2.192e-06	0.00014835	3.4711e-12	0.00022209	2.4126e-05	8.4317e-05	8.4317e-05	8.4317e-05	8.4317e-05	8.4317e-05	8.4317e-05	8.4317e-05	-1.3966	9.2744	-1.122	0	0	0	0	0	0	0	0.000836135088371548	NA	NA	0.998933901918977	UKBB.Neutro.SuSiE.cv2f_ukbb.txt
112532	X	55710455	G	A	X:55710455:G:A	rs111996928	X:51768866-57600181	0.00033169	2	3.1392e-06	0.00018131	3.9133e-12	0.00030534	2.6349e-05	8.4317e-05	8.4317e-05	8.4317e-05	8.4317e-05	8.4317e-05	8.4317e-05	8.4317e-05	-1.2767	9.5928	-1.0339	0	0	0	0	0	0	0	0.000921554968108973	NA	NA	0.998933901918977	UKBB.Neutro.SuSiE.cv2f_ukbb.txt
112533	X	55711529	C	T	X:55711529:C:T	rs4531193	X:51768866-57600181	0.00031869	2	3.0031e-06	0.00017716	3.8721e-12	0.00029255	2.6145e-05	8.4317e-05	8.4317e-05	8.4317e-05	8.4317e-05	8.4317e-05	8.4317e-05	8.4317e-05	-1.2872	9.55	-1.0417	0	0	0	0	0	0	0	0.000908569031883522	NA	NA	0.998933901918977	UKBB.Neutro.SuSiE.cv2f_ukbb.txt
112534	X	55712506	A	C	X:55712506:A:C	rs76346007	X:51768866-57600181	0.00024818	2	-2.2121e-06	0.00014906	3.4696e-12	0.00022407	2.4119e-05	8.4317e-05	8.4317e-05	8.4317e-05	8.4317e-05	8.4317e-05	8.4317e-05	8.4317e-05	-1.397	9.2833	-1.1223	0	0	0	0	0	0	0	0.000838106877988798	NA	NA	0.998933901918977	UKBB.Neutro.SuSiE.cv2f_ukbb.txt
112535	X	55712548	G	T	X:55712548:G:T	rs4628391	X:51768866-57600181	0.00047502	2	4.6543e-06	0.00022265	4.3076e-12	0.00044674	2.8296e-05	8.4317e-05	8.4317e-05	8.4317e-05	8.4317e-05	8.4317e-05	8.4317e-05	8.4317e-05	-1.1806	9.9733	-0.96259	0	0	0	0	0	0	0	0.00106481279093762	NA	NA	0.998933901918977	UKBB.Neutro.SuSiE.cv2f_ukbb.txt
112536	X	55713417	T	C	X:55713417:T:C	rs2094092	X:51768866-57600181	0.00024195	2	-2.1501e-06	0.00014688	3.4325e-12	0.00021802	2.3934e-05	8.4317e-05	8.4317e-05	8.4317e-05	8.4317e-05	8.4317e-05	8.4317e-05	8.4317e-05	-1.4077	9.2559	-1.13	0	0	0	0	0	0	0	0.000831875743180222	NA	NA	0.998933901918977	UKBB.Neutro.SuSiE.cv2f_ukbb.txt
112537	X	55714987	G	A	X:55714987:G:A	rs4354445	X:51768866-57600181	0.00044695	2	4.3552e-06	0.00021506	4.2334e-12	0.00041903	2.7935e-05	8.4317e-05	8.4317e-05	8.4317e-05	8.4317e-05	8.4317e-05	8.4317e-05	8.4317e-05	-1.198	9.9093	-0.97544	0	0	0	0	0	0	0	0.00103675928951097	NA	NA	0.998933901918977	UKBB.Neutro.SuSiE.cv2f_ukbb.txt
112538	X	55716183	G	A	X:55716183:G:A	rs3938489	X:51768866-57600181	0.00021479	2	-1.8786e-06	0.00013688	3.3481e-12	0.00019129	2.3507e-05	8.4317e-05	8.4317e-05	8.4317e-05	8.4317e-05	8.4317e-05	8.4317e-05	8.4317e-05	-1.4326	9.1251	-1.148	0	0	0	0	0	0	0	0.000804735488630359	NA	NA	0.998933901918977	UKBB.Neutro.SuSiE.cv2f_ukbb.txt
112539	X	55716499	A	G	X:55716499:A:G	rs5914413	X:51768866-57600181	0.00044261	2	4.3088e-06	0.00021386	4.2194e-12	0.00041474	2.7876e-05	8.4317e-05	8.4317e-05	8.4317e-05	8.4317e-05	8.4317e-05	8.4317e-05	8.4317e-05	-1.2013	9.899	-0.97755	0	0	0	0	0	0	0	0.00103241299993595	NA	NA	0.998933901918977	UKBB.Neutro.SuSiE.cv2f_ukbb.txt
112540	X	55716945	G	A	X:55716945:G:A	rs5960475	X:51768866-57600181	0.00045423	2	4.4323e-06	0.00021703	4.2504e-12	0.00042621	2.8031e-05	8.4317e-05	8.4317e-05	8.4317e-05	8.4317e-05	8.4317e-05	8.4317e-05	8.4317e-05	-1.194	9.9263	-0.97198	0	0	0	0	0	0	0	0.00104403075483372	NA	NA	0.998933901918977	UKBB.Neutro.SuSiE.cv2f_ukbb.txt
112541	X	55718435	C	T	X:55718435:C:T	rs12391195	X:51768866-57600181	0.00046233	2	4.5189e-06	0.00021924	4.2749e-12	0.0004342	2.8141e-05	8.4317e-05	8.4317e-05	8.4317e-05	8.4317e-05	8.4317e-05	8.4317e-05	8.4317e-05	-1.1883	9.9448	-0.96809	0	0	0	0	0	0	0	0.00105212570372415	NA	NA	0.998933901918977	UKBB.Neutro.SuSiE.cv2f_ukbb.txt
112542	X	55719047	T	C	X:55719047:T:C	rs5913852	X:51768866-57600181	0.00022169	2	-1.9467e-06	0.00013943	3.3643e-12	0.0001981	2.3593e-05	8.4317e-05	8.4317e-05	8.4317e-05	8.4317e-05	8.4317e-05	8.4317e-05	8.4317e-05	-1.4278	9.1601	-1.1443	0	0	0	0	0	0	0	0.000811627242511048	NA	NA	0.998933901918977	UKBB.Neutro.SuSiE.cv2f_ukbb.txt
112543	X	55719091	G	C	X:55719091:G:C	rs12392127	X:51768866-57600181	0.00046976	2	4.5979e-06	0.00022123	4.2933e-12	0.00044154	2.823e-05	8.4317e-05	8.4317e-05	8.4317e-05	8.4317e-05	8.4317e-05	8.4317e-05	8.4317e-05	-1.184	9.9616	-0.96492	0	0	0	0	0	0	0	0.00105955007440739	NA	NA	0.998933901918977	UKBB.Neutro.SuSiE.cv2f_ukbb.txt
112544	X	55722320	G	A	X:55722320:G:A	rs5914414	X:51768866-57600181	0.0003901	2	3.7526e-06	0.00019898	4.0776e-12	0.00036293	2.7179e-05	8.4317e-05	8.4317e-05	8.4317e-05	8.4317e-05	8.4317e-05	8.4317e-05	8.4317e-05	-1.2355	9.7656	-1.0028	0	0	0	0	0	0	0	0.000979938678801862	NA	NA	0.998933901918977	UKBB.Neutro.SuSiE.cv2f_ukbb.txt
112545	X	55723076	T	C	X:55723076:T:C	rs5960092	X:51768866-57600181	0.00021917	2	-1.9215e-06	0.00013848	3.3527e-12	0.00019564	2.3536e-05	8.4317e-05	8.4317e-05	8.4317e-05	8.4317e-05	8.4317e-05	8.4317e-05	8.4317e-05	-1.4313	9.1476	-1.1468	0	0	0	0	0	0	0	0.000809111796854389	NA	NA	0.998933901918977	UKBB.Neutro.SuSiE.cv2f_ukbb.txt
112546	X	55724126	A	G	X:55724126:A:G	rs6612356	X:51768866-57600181	0.00022892	2	-2.0189e-06	0.00014211	3.3876e-12	0.00020521	2.3708e-05	8.4317e-05	8.4317e-05	8.4317e-05	8.4317e-05	8.4317e-05	8.4317e-05	8.4317e-05	-1.4209	9.1954	-1.1395	0	0	0	0	0	0	0	0.000818847788047972	NA	NA	0.998933901918977	UKBB.Neutro.SuSiE.cv2f_ukbb.txt
112547	X	55726650	A	C	X:55726650:A:C	rs4568731	X:51768866-57600181	0.00022461	2	-1.976e-06	0.00014052	3.3686e-12	0.00020099	2.3617e-05	8.4317e-05	8.4317e-05	8.4317e-05	8.4317e-05	8.4317e-05	8.4317e-05	8.4317e-05	-1.4265	9.1746	-1.1433	0	0	0	0	0	0	0	0.000814539450087692	NA	NA	0.998933901918977	UKBB.Neutro.SuSiE.cv2f_ukbb.txt
112548	X	55726720	G	C	X:55726720:G:C	rs5914417	X:51768866-57600181	0.00040075	2	3.8651e-06	0.00020207	4.1087e-12	0.00037343	2.733e-05	8.4317e-05	8.4317e-05	8.4317e-05	8.4317e-05	8.4317e-05	8.4317e-05	8.4317e-05	-1.2279	9.7941	-0.99733	0	0	0	0	0	0	0	0.000990583052434491	NA	NA	0.998933901918977	UKBB.Neutro.SuSiE.cv2f_ukbb.txt
112549	X	55726926	C	T	X:55726926:C:T	rs138804262	X:51768866-57600181	0.00040437	2	3.9044e-06	0.00020317	4.1392e-12	0.00037696	2.7423e-05	8.4317e-05	8.4317e-05	8.4317e-05	8.4317e-05	8.4317e-05	8.4317e-05	8.4317e-05	-1.2205	9.8035	-0.99392	0	0	0	0	0	0	0	0.000994203783187819	NA	NA	0.998933901918977	UKBB.Neutro.SuSiE.cv2f_ukbb.txt
112550	X	55727147	T	G	X:55727147:T:G	rs5914418	X:51768866-57600181	0.00024984	2	-2.2288e-06	0.00014965	3.4611e-12	0.00022576	2.4076e-05	8.4317e-05	8.4317e-05	8.4317e-05	8.4317e-05	8.4317e-05	8.4317e-05	8.4317e-05	-1.3994	9.2908	-1.1241	0	0	0	0	0	0	0	0.000839752875100297	NA	NA	0.998933901918977	UKBB.Neutro.SuSiE.cv2f_ukbb.txt
112551	X	55728618	T	C	X:55728618:T:C	rs5913854	X:51768866-57600181	0.00039441	2	3.7981e-06	0.00020024	4.0949e-12	0.00036716	2.726e-05	8.4317e-05	8.4317e-05	8.4317e-05	8.4317e-05	8.4317e-05	8.4317e-05	8.4317e-05	-1.2313	9.7771	-0.99986	0	0	0	0	0	0	0	0.000984246990406779	NA	NA	0.998933901918977	UKBB.Neutro.SuSiE.cv2f_ukbb.txt
112552	X	55731065	A	T	X:55731065:A:T	rs5914423	X:51768866-57600181	0.00044452	2	4.3292e-06	0.00021439	4.2312e-12	0.0004166	2.7923e-05	8.4317e-05	8.4317e-05	8.4317e-05	8.4317e-05	8.4317e-05	8.4317e-05	8.4317e-05	-1.1986	9.9035	-0.97584	0	0	0	0	0	0	0	0.0010343188032973	NA	NA	0.998933901918977	UKBB.Neutro.SuSiE.cv2f_ukbb.txt
112553	X	55731889	T	C	X:55731889:T:C	rs5914424	X:51768866-57600181	0.00038974	2	3.7524e-06	0.00019907	4.0921e-12	0.00036251	2.7248e-05	8.4317e-05	8.4317e-05	8.4317e-05	8.4317e-05	8.4317e-05	8.4317e-05	8.4317e-05	-1.232	9.7644	-1.0003	0	0	0	0	0	0	0	0.000979587872340759	NA	NA	0.998933901918977	UKBB.Neutro.SuSiE.cv2f_ukbb.txt
112554	X	55732937	G	A	X:55732937:G:A	rs5914425	X:51768866-57600181	0.00039372	2	3.7908e-06	0.00020003	4.0894e-12	0.0003665	2.7233e-05	8.4317e-05	8.4317e-05	8.4317e-05	8.4317e-05	8.4317e-05	8.4317e-05	8.4317e-05	-1.2326	9.7753	-1.0009	0	0	0	0	0	0	0	0.000983560423649776	NA	NA	0.998933901918977	UKBB.Neutro.SuSiE.cv2f_ukbb.txt
112555	X	55734464	G	C	X:55734464:G:C	rs11091437	X:51768866-57600181	0.00044172	2	4.2994e-06	0.00021362	4.2241e-12	0.00041385	2.7888e-05	8.4317e-05	8.4317e-05	8.4317e-05	8.4317e-05	8.4317e-05	8.4317e-05	8.4317e-05	-1.2002	9.8968	-0.97711	0	0	0	0	0	0	0	0.00103153553785362	NA	NA	0.998933901918977	UKBB.Neutro.SuSiE.cv2f_ukbb.txt
112556	X	55735106	TTAA	T	X:55735106:TTAA:T	X:55735106:TTAA:T	X:51768866-57600181	0.00044935	2	4.3862e-06	0.00021599	4.2567e-12	0.00042131	2.8054e-05	8.4317e-05	8.4317e-05	8.4317e-05	8.4317e-05	8.4317e-05	8.4317e-05	8.4317e-05	-1.1925	9.9147	-0.97116	0	0	0	0	0	0	0	0.00103915676019661	NA	NA	0.998933901918977	UKBB.Neutro.SuSiE.cv2f_ukbb.txt
112557	X	55737252	AC	A	X:55737252:AC:A	X:55737252:AC:A	X:51768866-57600181	0.00037531	2	3.5982e-06	0.00019471	4.035e-12	0.00034835	2.6968e-05	8.4317e-05	8.4317e-05	8.4317e-05	8.4317e-05	8.4317e-05	8.4317e-05	8.4317e-05	-1.246	9.7245	-1.0107	0	0	0	0	0	0	0	0.000965156875975093	NA	NA	0.998933901918977	UKBB.Neutro.SuSiE.cv2f_ukbb.txt
112558	X	55737405	C	T	X:55737405:C:T	rs5960477	X:51768866-57600181	0.00042186	2	4.0888e-06	0.00020809	4.1698e-12	0.00039425	2.7618e-05	8.4317e-05	8.4317e-05	8.4317e-05	8.4317e-05	8.4317e-05	8.4317e-05	8.4317e-05	-1.2132	9.8483	-0.98682	0	0	0	0	0	0	0	0.00101167791515178	NA	NA	0.998933901918977	UKBB.Neutro.SuSiE.cv2f_ukbb.txt
112559	X	55737416	G	A	X:55737416:G:A	rs5960478	X:51768866-57600181	0.00039052	2	3.7574e-06	0.00019912	4.0794e-12	0.00036335	2.7183e-05	8.4317e-05	8.4317e-05	8.4317e-05	8.4317e-05	8.4317e-05	8.4317e-05	8.4317e-05	-1.2351	9.7667	-1.0027	0	0	0	0	0	0	0	0.000980362415753055	NA	NA	0.998933901918977	UKBB.Neutro.SuSiE.cv2f_ukbb.txt
112560	X	55737942	T	G	X:55737942:T:G	rs2149152	X:51768866-57600181	0.0004421	2	4.3035e-06	0.00021372	4.225e-12	0.00041422	2.7893e-05	8.4317e-05	8.4317e-05	8.4317e-05	8.4317e-05	8.4317e-05	8.4317e-05	8.4317e-05	-1.2	9.8977	-0.97694	0	0	0	0	0	0	0	0.00103191030419592	NA	NA	0.998933901918977	UKBB.Neutro.SuSiE.cv2f_ukbb.txt
112561	X	55738260	G	A	X:55738260:G:A	rs2182899	X:51768866-57600181	0.00038503	2	3.6991e-06	0.00019749	4.0654e-12	0.00035793	2.7113e-05	8.4317e-05	8.4317e-05	8.4317e-05	8.4317e-05	8.4317e-05	8.4317e-05	8.4317e-05	-1.2385	9.7517	-1.0053	0	0	0	0	0	0	0	0.000974875827507105	NA	NA	0.998933901918977	UKBB.Neutro.SuSiE.cv2f_ukbb.txt
112562	X	55739077	G	C	X:55739077:G:C	rs4240025	X:51768866-57600181	0.00023273	2	-2.0587e-06	0.00014361	3.3902e-12	0.00020902	2.3715e-05	8.4317e-05	8.4317e-05	8.4317e-05	8.4317e-05	8.4317e-05	8.4317e-05	8.4317e-05	-1.4202	9.2138	-1.1392	0	0	0	0	0	0	0	0.000822662444017963	NA	NA	0.998933901918977	UKBB.Neutro.SuSiE.cv2f_ukbb.txt
112563	X	55742195	T	C	X:55742195:T:C	rs4826281	X:51768866-57600181	0.00023468	2	-2.0765e-06	0.00014421	3.4152e-12	0.00021082	2.3859e-05	8.4317e-05	8.4317e-05	8.4317e-05	8.4317e-05	8.4317e-05	8.4317e-05	8.4317e-05	-1.4128	9.2224	-1.1331	0	0	0	0	0	0	0	0.000824605223945452	NA	NA	0.998933901918977	UKBB.Neutro.SuSiE.cv2f_ukbb.txt
112564	X	55742634	G	A	X:55742634:G:A	rs4826408	X:51768866-57600181	0.00021675	2	-1.8973e-06	0.00013756	3.3437e-12	0.00019326	2.3491e-05	8.4317e-05	8.4317e-05	8.4317e-05	8.4317e-05	8.4317e-05	8.4317e-05	8.4317e-05	-1.434	9.1354	-1.1487	0	0	0	0	0	0	0	0.000806688292438573	NA	NA	0.998933901918977	UKBB.Neutro.SuSiE.cv2f_ukbb.txt
112565	X	55742753	T	C	X:55742753:T:C	rs4826282	X:51768866-57600181	0.00022714	2	-2.0012e-06	0.00014145	3.3812e-12	0.00020347	2.3675e-05	8.4317e-05	8.4317e-05	8.4317e-05	8.4317e-05	8.4317e-05	8.4317e-05	8.4317e-05	-1.4228	9.1868	-1.1409	0	0	0	0	0	0	0	0.00081707588217339	NA	NA	0.998933901918977	UKBB.Neutro.SuSiE.cv2f_ukbb.txt
112566	X	55742874	T	G	X:55742874:T:G	rs6651985	X:51768866-57600181	0.00045962	2	4.4915e-06	0.00021858	4.2656e-12	0.00043154	2.8086e-05	8.4317e-05	8.4317e-05	8.4317e-05	8.4317e-05	8.4317e-05	8.4317e-05	8.4317e-05	-1.1904	9.9387	-0.97003	0	0	0	0	0	0	0	0.00104941240428569	NA	NA	0.998933901918977	UKBB.Neutro.SuSiE.cv2f_ukbb.txt
112567	X	55743401	C	T	X:55743401:C:T	rs4826409	X:51768866-57600181	0.00022361	2	-1.9658e-06	0.00014014	3.3713e-12	0.00019999	2.3628e-05	8.4317e-05	8.4317e-05	8.4317e-05	8.4317e-05	8.4317e-05	8.4317e-05	8.4317e-05	-1.4257	9.1696	-1.1429	0	0	0	0	0	0	0	0.000813551055073858	NA	NA	0.998933901918977	UKBB.Neutro.SuSiE.cv2f_ukbb.txt
112568	X	55743522	C	T	X:55743522:C:T	rs4826410	X:51768866-57600181	0.00022694	2	-1.9991e-06	0.00014138	3.3805e-12	0.00020327	2.3673e-05	8.4317e-05	8.4317e-05	8.4317e-05	8.4317e-05	8.4317e-05	8.4317e-05	8.4317e-05	-1.423	9.1859	-1.141	0	0	0	0	0	0	0	0.000816874006505208	NA	NA	0.998933901918977	UKBB.Neutro.SuSiE.cv2f_ukbb.txt
112569	X	55744285	C	G	X:55744285:C:G	rs5960093	X:51768866-57600181	0.00021899	2	1.9461e-06	0.00014042	3.5679e-12	0.0001943	2.4698e-05	8.4317e-05	8.4317e-05	8.4317e-05	8.4317e-05	8.4317e-05	8.4317e-05	8.4317e-05	-1.3691	9.1407	-1.0986	0	0	0	0	0	0	0	0.000808933707978077	NA	NA	0.998933901918977	UKBB.Neutro.SuSiE.cv2f_ukbb.txt
112570	X	55745083	G	A	X:55745083:G:A	rs913440	X:51768866-57600181	0.00020679	2	-1.7986e-06	0.00013379	3.2921e-12	0.00018356	2.3229e-05	8.4317e-05	8.4317e-05	8.4317e-05	8.4317e-05	8.4317e-05	8.4317e-05	8.4317e-05	-1.4495	9.0839	-1.1599	0	0	0	0	0	0	0	0.000796732446454285	NA	NA	0.998933901918977	UKBB.Neutro.SuSiE.cv2f_ukbb.txt
112571	X	55746426	A	C	X:55746426:A:C	rs5914428	X:51768866-57600181	0.00036136	2	3.4505e-06	0.00019048	3.9922e-12	0.00033462	2.675e-05	8.4317e-05	8.4317e-05	8.4317e-05	8.4317e-05	8.4317e-05	8.4317e-05	8.4317e-05	-1.2567	9.6843	-1.0188	0	0	0	0	0	0	0	0.000951217549181149	NA	NA	0.998933901918977	UKBB.Neutro.SuSiE.cv2f_ukbb.txt
112572	X	55746992	G	A	X:55746992:G:A	rs56075252	X:51768866-57600181	0.00020688	2	-1.7996e-06	0.00013383	3.2917e-12	0.00018366	2.3226e-05	8.4317e-05	8.4317e-05	8.4317e-05	8.4317e-05	8.4317e-05	8.4317e-05	8.4317e-05	-1.4496	9.0844	-1.16	0	0	0	0	0	0	0	0.000796829387446407	NA	NA	0.998933901918977	UKBB.Neutro.SuSiE.cv2f_ukbb.txt
112573	X	55747241	G	A	X:55747241:G:A	rs1473762	X:51768866-57600181	0.00037454	2	3.589e-06	0.00019442	4.0327e-12	0.0003476	2.695e-05	8.4317e-05	8.4317e-05	8.4317e-05	8.4317e-05	8.4317e-05	8.4317e-05	8.4317e-05	-1.2466	9.7224	-1.0113	0	0	0	0	0	0	0	0.000964389355613493	NA	NA	0.998933901918977	UKBB.Neutro.SuSiE.cv2f_ukbb.txt
112574	X	55747717	A	G	X:55747717:A:G	rs5913856	X:51768866-57600181	0.00038741	2	3.7244e-06	0.00019821	4.0705e-12	0.00036028	2.714e-05	8.4317e-05	8.4317e-05	8.4317e-05	8.4317e-05	8.4317e-05	8.4317e-05	8.4317e-05	-1.2373	9.7582	-1.0043	0	0	0	0	0	0	0	0.000977251351516717	NA	NA	0.998933901918977	UKBB.Neutro.SuSiE.cv2f_ukbb.txt
112575	X	55747951	A	G	X:55747951:A:G	rs5913857	X:51768866-57600181	0.00038094	2	3.6564e-06	0.00019631	4.0534e-12	0.00035389	2.7051e-05	8.4317e-05	8.4317e-05	8.4317e-05	8.4317e-05	8.4317e-05	8.4317e-05	8.4317e-05	-1.2415	9.7403	-1.0076	0	0	0	0	0	0	0	0.000970776379361271	NA	NA	0.998933901918977	UKBB.Neutro.SuSiE.cv2f_ukbb.txt
112576	X	55748900	G	T	X:55748900:G:T	rs1473760	X:51768866-57600181	0.00035954	2	3.4311e-06	0.00018991	3.9912e-12	0.00033281	2.674e-05	8.4317e-05	8.4317e-05	8.4317e-05	8.4317e-05	8.4317e-05	8.4317e-05	8.4317e-05	-1.2569	9.6789	-1.0192	0	0	0	0	0	0	0	0.000949398674822244	NA	NA	0.998933901918977	UKBB.Neutro.SuSiE.cv2f_ukbb.txt
112577	X	55749907	C	T	X:55749907:C:T	rs73503402	X:51768866-57600181	0.0004292	2	4.1693e-06	0.00021028	4.189e-12	0.0004015	2.7708e-05	8.4317e-05	8.4317e-05	8.4317e-05	8.4317e-05	8.4317e-05	8.4317e-05	8.4317e-05	-1.2086	9.8665	-0.98357	0	0	0	0	0	0	0	0.00101901334783316	NA	NA	0.998933901918977	UKBB.Neutro.SuSiE.cv2f_ukbb.txt
112578	X	55750347	A	G	X:55750347:A:G	rs4826283	X:51768866-57600181	0.00024384	2	-2.1723e-06	0.00014777	3.4172e-12	0.00021998	2.3861e-05	8.4317e-05	8.4317e-05	8.4317e-05	8.4317e-05	8.4317e-05	8.4317e-05	8.4317e-05	-1.4122	9.2649	-1.133	0	0	0	0	0	0	0	0.000833761598869387	NA	NA	0.998933901918977	UKBB.Neutro.SuSiE.cv2f_ukbb.txt
112579	X	55758281	A	T	X:55758281:A:T	rs5914431	X:51768866-57600181	0.00024177	2	-2.1485e-06	0.00014682	3.4139e-12	0.00021794	2.3836e-05	8.4317e-05	8.4317e-05	8.4317e-05	8.4317e-05	8.4317e-05	8.4317e-05	8.4317e-05	-1.4132	9.2556	-1.1341	0	0	0	0	0	0	0	0.000831697871453208	NA	NA	0.998933901918977	UKBB.Neutro.SuSiE.cv2f_ukbb.txt
112580	X	55758408	C	T	X:55758408:C:T	rs5914432	X:51768866-57600181	0.00024138	2	-2.1446e-06	0.00014668	3.4126e-12	0.00021756	2.383e-05	8.4317e-05	8.4317e-05	8.4317e-05	8.4317e-05	8.4317e-05	8.4317e-05	8.4317e-05	-1.4136	9.2538	-1.1344	0	0	0	0	0	0	0	0.000831312109575655	NA	NA	0.998933901918977	UKBB.Neutro.SuSiE.cv2f_ukbb.txt
112581	X	55759162	C	T	X:55759162:C:T	rs5914433	X:51768866-57600181	0.00045521	2	4.4436e-06	0.00021734	4.2484e-12	0.00042721	2.8015e-05	8.4317e-05	8.4317e-05	8.4317e-05	8.4317e-05	8.4317e-05	8.4317e-05	8.4317e-05	-1.1945	9.9286	-0.97255	0	0	0	0	0	0	0	0.00104501415301994	NA	NA	0.998933901918977	UKBB.Neutro.SuSiE.cv2f_ukbb.txt
112582	X	55760364	GT	G	X:55760364:GT:G	X:55760364:GT:G	X:51768866-57600181	0.0002391	2	-2.1269e-06	0.00014622	3.4146e-12	0.00021531	2.3804e-05	8.4317e-05	8.4317e-05	8.4317e-05	8.4317e-05	8.4317e-05	8.4317e-05	8.4317e-05	-1.413	9.2434	-1.1354	0	0	0	0	0	0	0	0.000829037511757003	NA	NA	0.998933901918977	UKBB.Neutro.SuSiE.cv2f_ukbb.txt
112583	X	55763323	C	T	X:55763323:C:T	rs73505413	X:51768866-57600181	0.00042289	2	4.1003e-06	0.00020841	4.1643e-12	0.00039529	2.761e-05	8.4317e-05	8.4317e-05	8.4317e-05	8.4317e-05	8.4317e-05	8.4317e-05	8.4317e-05	-1.2145	9.8509	-0.98712	0	0	0	0	0	0	0	0.00101270928064912	NA	NA	0.998933901918977	UKBB.Neutro.SuSiE.cv2f_ukbb.txt
112584	X	55766033	C	T	X:55766033:C:T	rs5914436	X:51768866-57600181	0.00043207	2	4.1977e-06	0.00021098	4.1981e-12	0.0004043	2.7775e-05	8.4317e-05	8.4317e-05	8.4317e-05	8.4317e-05	8.4317e-05	8.4317e-05	8.4317e-05	-1.2064	9.8735	-0.98116	0	0	0	0	0	0	0	0.0010218785515036	NA	NA	0.998933901918977	UKBB.Neutro.SuSiE.cv2f_ukbb.txt
112585	X	55766297	G	A	X:55766297:G:A	rs5914437	X:51768866-57600181	0.00023714	2	-2.102e-06	0.00014515	3.3981e-12	0.00021339	2.3757e-05	8.4317e-05	8.4317e-05	8.4317e-05	8.4317e-05	8.4317e-05	8.4317e-05	8.4317e-05	-1.4178	9.2344	-1.1374	0	0	0	0	0	0	0	0.000827071728107809	NA	NA	0.998933901918977	UKBB.Neutro.SuSiE.cv2f_ukbb.txt
112586	X	55767458	ATT	A	X:55767458:ATT:A	X:55767458:ATT:A	X:51768866-57600181	0.0011456	2	-1.176e-05	0.00035769	5.5055e-12	0.0011088	3.6879e-05	8.4317e-05	8.4317e-05	8.4317e-05	8.4317e-05	8.4317e-05	8.4317e-05	8.4317e-05	-0.93529	10.882	-0.69765	0	0	0	0	0	0	0	0.00173503183219004	NA	NA	0.998933901918977	UKBB.Neutro.SuSiE.cv2f_ukbb.txt
112587	X	55770841	G	C	X:55770841:G:C	rs5914438	X:51768866-57600181	0.00023848	2	-2.1171e-06	0.00014574	3.392e-12	0.00021476	2.3731e-05	8.4317e-05	8.4317e-05	8.4317e-05	8.4317e-05	8.4317e-05	8.4317e-05	8.4317e-05	-1.4196	9.2408	-1.1385	0	0	0	0	0	0	0	0.000828414908100483	NA	NA	0.998933901918977	UKBB.Neutro.SuSiE.cv2f_ukbb.txt
112588	X	55772654	T	C	X:55772654:T:C	rs5914440	X:51768866-57600181	0.00039098	2	3.7625e-06	0.00019927	4.0767e-12	0.00036382	2.7173e-05	8.4317e-05	8.4317e-05	8.4317e-05	8.4317e-05	8.4317e-05	8.4317e-05	8.4317e-05	-1.2358	9.768	-1.0031	0	0	0	0	0	0	0	0.00098082213518591	NA	NA	0.998933901918977	UKBB.Neutro.SuSiE.cv2f_ukbb.txt
112589	X	55773646	G	A	X:55773646:G:A	rs12558932	X:51768866-57600181	0.00022239	2	-1.9542e-06	0.00013972	3.3466e-12	0.00019889	2.3502e-05	8.4317e-05	8.4317e-05	8.4317e-05	8.4317e-05	8.4317e-05	8.4317e-05	8.4317e-05	-1.4331	9.1641	-1.1482	0	0	0	0	0	0	0	0.000812325829495308	NA	NA	0.998933901918977	UKBB.Neutro.SuSiE.cv2f_ukbb.txt
112590	X	55774087	G	T	X:55774087:G:T	rs2375466	X:51768866-57600181	0.00048458	2	-4.5515e-06	0.00021565	4.7203e-12	0.000454	3.0593e-05	8.4317e-05	8.4317e-05	8.4317e-05	8.4317e-05	8.4317e-05	8.4317e-05	8.4317e-05	-1.0892	9.9894	-0.88454	0	0	0	0	0	0	0	0.00107436290452312	NA	NA	0.998933901918977	UKBB.Neutro.SuSiE.cv2f_ukbb.txt
112591	X	55774499	C	T	X:55774499:C:T	rs7892139	X:51768866-57600181	0.0003971	2	3.8276e-06	0.00020107	4.0932e-12	0.00036986	2.7253e-05	8.4317e-05	8.4317e-05	8.4317e-05	8.4317e-05	8.4317e-05	8.4317e-05	8.4317e-05	-1.2317	9.7844	-1.0001	0	0	0	0	0	0	0	0.000986938330376219	NA	NA	0.998933901918977	UKBB.Neutro.SuSiE.cv2f_ukbb.txt
112592	X	55774780	A	G	X:55774780:A:G	rs79389083	X:51768866-57600181	0.00023727	2	-2.1033e-06	0.0001452	3.4005e-12	0.0002135	2.3769e-05	8.4317e-05	8.4317e-05	8.4317e-05	8.4317e-05	8.4317e-05	8.4317e-05	8.4317e-05	-1.4171	9.235	-1.1369	0	0	0	0	0	0	0	0.00082719365094952	NA	NA	0.998933901918977	UKBB.Neutro.SuSiE.cv2f_ukbb.txt
112593	X	55774874	G	A	X:55774874:G:A	rs140298196	X:51768866-57600181	0.0004261	2	4.1341e-06	0.0002093	4.1707e-12	0.00039847	2.7641e-05	8.4317e-05	8.4317e-05	8.4317e-05	8.4317e-05	8.4317e-05	8.4317e-05	8.4317e-05	-1.213	9.859	-0.98601	0	0	0	0	0	0	0	0.00101591828584824	NA	NA	0.998933901918977	UKBB.Neutro.SuSiE.cv2f_ukbb.txt
112594	X	55774913	C	T	X:55774913:C:T	rs137944891	X:51768866-57600181	0.00022465	2	-1.9768e-06	0.00014056	3.3544e-12	0.00020111	2.3541e-05	8.4317e-05	8.4317e-05	8.4317e-05	8.4317e-05	8.4317e-05	8.4317e-05	8.4317e-05	-1.4308	9.1752	-1.1466	0	0	0	0	0	0	0	0.000814583436553495	NA	NA	0.998933901918977	UKBB.Neutro.SuSiE.cv2f_ukbb.txt
112595	X	55775414	C	T	X:55775414:C:T	rs78529913	X:51768866-57600181	0.0002232	2	-1.9626e-06	0.00014003	3.3481e-12	0.0001997	2.3509e-05	8.4317e-05	8.4317e-05	8.4317e-05	8.4317e-05	8.4317e-05	8.4317e-05	8.4317e-05	-1.4326	9.1682	-1.1479	0	0	0	0	0	0	0	0.000813142326987593	NA	NA	0.998933901918977	UKBB.Neutro.SuSiE.cv2f_ukbb.txt
112596	X	55775503	C	T	X:55775503:C:T	rs77886835	X:51768866-57600181	0.00019641	2	-1.7014e-06	0.00013018	3.2882e-12	0.00017325	2.3166e-05	8.4317e-05	8.4317e-05	8.4317e-05	8.4317e-05	8.4317e-05	8.4317e-05	8.4317e-05	-1.4507	9.0261	-1.1626	0	0	0	0	0	0	0	0.000786365817501689	NA	NA	0.998933901918977	UKBB.Neutro.SuSiE.cv2f_ukbb.txt
112597	X	55776221	A	C	X:55776221:A:C	rs3859917	X:51768866-57600181	0.00025078	2	-2.2386e-06	0.00015002	3.509e-12	0.00022648	2.4308e-05	8.4317e-05	8.4317e-05	8.4317e-05	8.4317e-05	8.4317e-05	8.4317e-05	8.4317e-05	-1.3857	9.294	-1.1145	0	0	0	0	0	0	0	0.000840704243564971	NA	NA	0.998933901918977	UKBB.Neutro.SuSiE.cv2f_ukbb.txt
112598	X	55776780	A	G	X:55776780:A:G	rs4826287	X:51768866-57600181	0.00022473	2	-1.9777e-06	0.00014059	3.3547e-12	0.00020119	2.3543e-05	8.4317e-05	8.4317e-05	8.4317e-05	8.4317e-05	8.4317e-05	8.4317e-05	8.4317e-05	-1.4307	9.1756	-1.1465	0	0	0	0	0	0	0	0.000814665385883595	NA	NA	0.998933901918977	UKBB.Neutro.SuSiE.cv2f_ukbb.txt
112599	X	55778139	T	C	X:55778139:T:C	rs1007153	X:51768866-57600181	0.00021624	2	-1.8926e-06	0.00013739	3.3289e-12	0.00019283	2.3414e-05	8.4317e-05	8.4317e-05	8.4317e-05	8.4317e-05	8.4317e-05	8.4317e-05	8.4317e-05	-1.4384	9.1331	-1.1519	0	0	0	0	0	0	0	0.000806181616523682	NA	NA	0.998933901918977	UKBB.Neutro.SuSiE.cv2f_ukbb.txt
112600	X	55784054	G	A	X:55784054:G:A	rs4826413	X:51768866-57600181	0.00023583	2	-2.0893e-06	0.00014471	3.3981e-12	0.00021209	2.375e-05	8.4317e-05	8.4317e-05	8.4317e-05	8.4317e-05	8.4317e-05	8.4317e-05	8.4317e-05	-1.4178	9.2283	-1.1377	0	0	0	0	0	0	0	0.000825765531678568	NA	NA	0.998933901918977	UKBB.Neutro.SuSiE.cv2f_ukbb.txt
112601	X	55786144	G	A	X:55786144:G:A	rs17002929	X:51768866-57600181	0.00048453	2	4.7569e-06	0.00022521	4.3207e-12	0.00045617	2.8366e-05	8.4317e-05	8.4317e-05	8.4317e-05	8.4317e-05	8.4317e-05	8.4317e-05	8.4317e-05	-1.1776	9.9942	-0.96011	0	0	0	0	0	0	0	0.0010743068867014	NA	NA	0.998933901918977	UKBB.Neutro.SuSiE.cv2f_ukbb.txt
112602	X	55786439	T	C	X:55786439:T:C	rs5960481	X:51768866-57600181	0.00042274	2	4.0991e-06	0.00020839	4.1581e-12	0.00039518	2.7575e-05	8.4317e-05	8.4317e-05	8.4317e-05	8.4317e-05	8.4317e-05	8.4317e-05	8.4317e-05	-1.216	9.8507	-0.98838	0	0	0	0	0	0	0	0.00101256438306141	NA	NA	0.998933901918977	UKBB.Neutro.SuSiE.cv2f_ukbb.txt
112603	X	55788155	C	T	X:55788155:C:T	rs6611431	X:51768866-57600181	0.00023037	2	-2.0341e-06	0.00014268	3.3741e-12	0.00020673	2.3639e-05	8.4317e-05	8.4317e-05	8.4317e-05	8.4317e-05	8.4317e-05	8.4317e-05	8.4317e-05	-1.4249	9.2028	-1.1424	0	0	0	0	0	0	0	0.000820297910084533	NA	NA	0.998933901918977	UKBB.Neutro.SuSiE.cv2f_ukbb.txt
112604	X	55788781	T	TAAAG	X:55788781:T:TAAAG	rs78982328	X:51768866-57600181	0.00022453	2	-1.9792e-06	0.00014078	3.3818e-12	0.00020086	2.3673e-05	8.4317e-05	8.4317e-05	8.4317e-05	8.4317e-05	8.4317e-05	8.4317e-05	8.4317e-05	-1.4226	9.1739	-1.141	0	0	0	0	0	0	0	0.000814465485592941	NA	NA	0.998933901918977	UKBB.Neutro.SuSiE.cv2f_ukbb.txt
112605	X	55790807	AAGG	A	X:55790807:AAGG:A	X:55790807:AAGG:A	X:51768866-57600181	0.00019457	2	-1.679e-06	0.00012912	3.2456e-12	0.00017158	2.2995e-05	8.4317e-05	8.4317e-05	8.4317e-05	8.4317e-05	8.4317e-05	8.4317e-05	8.4317e-05	-1.4638	9.0164	-1.17	0	0	0	0	0	0	0	0.000784525971764816	NA	NA	0.998933901918977	UKBB.Neutro.SuSiE.cv2f_ukbb.txt
112606	X	55791081	C	T	X:55791081:C:T	rs5960483	X:51768866-57600181	0.0002353	2	-2.0836e-06	0.00014449	3.3906e-12	0.00021159	2.372e-05	8.4317e-05	8.4317e-05	8.4317e-05	8.4317e-05	8.4317e-05	8.4317e-05	8.4317e-05	-1.42	9.226	-1.139	0	0	0	0	0	0	0	0.000825235862619955	NA	NA	0.998933901918977	UKBB.Neutro.SuSiE.cv2f_ukbb.txt
112607	X	55795576	C	A	X:55795576:C:A	rs5960484	X:51768866-57600181	0.00042794	2	4.1544e-06	0.00020985	4.1734e-12	0.0004003	2.7654e-05	8.4317e-05	8.4317e-05	8.4317e-05	8.4317e-05	8.4317e-05	8.4317e-05	8.4317e-05	-1.2123	9.8635	-0.98552	0	0	0	0	0	0	0	0.00101776014259858	NA	NA	0.998933901918977	UKBB.Neutro.SuSiE.cv2f_ukbb.txt
112608	X	55796439	A	G	X:55796439:A:G	rs145760949	X:51768866-57600181	0.00023544	2	-2.0852e-06	0.00014455	3.3922e-12	0.00021172	2.3726e-05	8.4317e-05	8.4317e-05	8.4317e-05	8.4317e-05	8.4317e-05	8.4317e-05	8.4317e-05	-1.4196	9.2266	-1.1387	0	0	0	0	0	0	0	0.000825371778020778	NA	NA	0.998933901918977	UKBB.Neutro.SuSiE.cv2f_ukbb.txt
112609	X	55796933	C	T	X:55796933:C:T	rs78400393	X:51768866-57600181	0.00046868	2	4.5888e-06	0.00022105	4.2856e-12	0.00044049	2.8196e-05	8.4317e-05	8.4317e-05	8.4317e-05	8.4317e-05	8.4317e-05	8.4317e-05	8.4317e-05	-1.1858	9.9592	-0.96612	0	0	0	0	0	0	0	0.0010584667586272	NA	NA	0.998933901918977	UKBB.Neutro.SuSiE.cv2f_ukbb.txt
112610	X	55797517	A	G	X:55797517:A:G	rs5914444	X:51768866-57600181	0.00042464	2	4.1192e-06	0.00020892	4.1648e-12	0.00039704	2.7612e-05	8.4317e-05	8.4317e-05	8.4317e-05	8.4317e-05	8.4317e-05	8.4317e-05	8.4317e-05	-1.2144	9.8554	-0.98707	0	0	0	0	0	0	0	0.00101446019776474	NA	NA	0.998933901918977	UKBB.Neutro.SuSiE.cv2f_ukbb.txt
112611	X	55797729	A	G	X:55797729:A:G	rs4459002	X:51768866-57600181	0.00025086	2	-2.2402e-06	0.00015007	3.4446e-12	0.00022686	2.4002e-05	8.4317e-05	8.4317e-05	8.4317e-05	8.4317e-05	8.4317e-05	8.4317e-05	8.4317e-05	-1.4042	9.2957	-1.1272	0	0	0	0	0	0	0	0.000840778259982078	NA	NA	0.998933901918977	UKBB.Neutro.SuSiE.cv2f_ukbb.txt
112612	X	55798257	G	A	X:55798257:G:A	rs4826415	X:51768866-57600181	0.00025411	2	-2.2727e-06	0.0001512	3.455e-12	0.00023007	2.4041e-05	8.4317e-05	8.4317e-05	8.4317e-05	8.4317e-05	8.4317e-05	8.4317e-05	8.4317e-05	-1.4012	9.3097	-1.1255	0	0	0	0	0	0	0	0.000844025256887537	NA	NA	0.998933901918977	UKBB.Neutro.SuSiE.cv2f_ukbb.txt
112613	X	55798456	T	A	X:55798456:T:A	rs2094505	X:51768866-57600181	0.00047667	2	4.6726e-06	0.00022311	4.3002e-12	0.00044841	2.8271e-05	8.4317e-05	8.4317e-05	8.4317e-05	8.4317e-05	8.4317e-05	8.4317e-05	8.4317e-05	-1.1824	9.977	-0.96346	0	0	0	0	0	0	0	0.00106645678424289	NA	NA	0.998933901918977	UKBB.Neutro.SuSiE.cv2f_ukbb.txt
112614	X	55799251	A	G	X:55799251:A:G	rs58844951	X:51768866-57600181	0.00042359	2	4.1063e-06	0.00020854	4.1802e-12	0.00039593	2.7669e-05	8.4317e-05	8.4317e-05	8.4317e-05	8.4317e-05	8.4317e-05	8.4317e-05	8.4317e-05	-1.2107	9.8526	-0.98499	0	0	0	0	0	0	0	0.00101340782720016	NA	NA	0.998933901918977	UKBB.Neutro.SuSiE.cv2f_ukbb.txt
112615	X	55801195	A	T	X:55801195:A:T	rs1408980	X:51768866-57600181	0.00024195	2	-2.1504e-06	0.00014689	3.4119e-12	0.00021812	2.3829e-05	8.4317e-05	8.4317e-05	8.4317e-05	8.4317e-05	8.4317e-05	8.4317e-05	8.4317e-05	-1.4138	9.2564	-1.1344	0	0	0	0	0	0	0	0.000831870766607068	NA	NA	0.998933901918977	UKBB.Neutro.SuSiE.cv2f_ukbb.txt
112616	X	55801298	G	A	X:55801298:G:A	rs1830921	X:51768866-57600181	0.0002422	2	-2.1529e-06	0.00014698	3.4127e-12	0.00021837	2.3834e-05	8.4317e-05	8.4317e-05	8.4317e-05	8.4317e-05	8.4317e-05	8.4317e-05	8.4317e-05	-1.4135	9.2575	-1.1342	0	0	0	0	0	0	0	0.00083212560909518	NA	NA	0.998933901918977	UKBB.Neutro.SuSiE.cv2f_ukbb.txt
112617	X	55803091	T	G	X:55803091:T:G	rs5914447	X:51768866-57600181	0.00041714	2	4.0396e-06	0.0002068	4.1446e-12	0.00038964	2.7514e-05	8.4317e-05	8.4317e-05	8.4317e-05	8.4317e-05	8.4317e-05	8.4317e-05	8.4317e-05	-1.2192	9.8365	-0.99061	0	0	0	0	0	0	0	0.00100696686445778	NA	NA	0.998933901918977	UKBB.Neutro.SuSiE.cv2f_ukbb.txt
112618	X	55803190	GT	G	X:55803190:GT:G	X:55803190:GT:G	X:51768866-57600181	0.00020096	2	-1.7408e-06	0.00013152	3.271e-12	0.00017784	2.313e-05	8.4317e-05	8.4317e-05	8.4317e-05	8.4317e-05	8.4317e-05	8.4317e-05	8.4317e-05	-1.456	9.0522	-1.1642	0	0	0	0	0	0	0	0.000790917030436211	NA	NA	0.998933901918977	UKBB.Neutro.SuSiE.cv2f_ukbb.txt
112619	X	55805938	G	T	X:55805938:G:T	rs5960490	X:51768866-57600181	0.00023956	2	-2.1264e-06	0.00014603	3.4039e-12	0.00021578	2.379e-05	8.4317e-05	8.4317e-05	8.4317e-05	8.4317e-05	8.4317e-05	8.4317e-05	8.4317e-05	-1.4161	9.2456	-1.1361	0	0	0	0	0	0	0	0.000829493234512424	NA	NA	0.998933901918977	UKBB.Neutro.SuSiE.cv2f_ukbb.txt
112620	X	55808468	A	G	X:55808468:A:G	rs2182193	X:51768866-57600181	0.00044516	2	4.3372e-06	0.00021462	4.2208e-12	0.00041728	2.7888e-05	8.4317e-05	8.4317e-05	8.4317e-05	8.4317e-05	8.4317e-05	8.4317e-05	8.4317e-05	-1.201	9.9051	-0.97711	0	0	0	0	0	0	0	0.00103496341831177	NA	NA	0.998933901918977	UKBB.Neutro.SuSiE.cv2f_ukbb.txt
112621	X	55809880	C	T	X:55809880:C:T	rs5914450	X:51768866-57600181	0.00038778	2	3.731e-06	0.00019844	4.0563e-12	0.00036075	2.7048e-05	8.4317e-05	8.4317e-05	8.4317e-05	8.4317e-05	8.4317e-05	8.4317e-05	8.4317e-05	-1.2408	9.7595	-1.0077	0	0	0	0	0	0	0	0.000977629148877335	NA	NA	0.998933901918977	UKBB.Neutro.SuSiE.cv2f_ukbb.txt
112622	X	55811601	G	A	X:55811601:G:A	rs5914452	X:51768866-57600181	0.00024727	2	-2.204e-06	0.0001488	3.4321e-12	0.00022335	2.3925e-05	8.4317e-05	8.4317e-05	8.4317e-05	8.4317e-05	8.4317e-05	8.4317e-05	8.4317e-05	-1.4079	9.2801	-1.1304	0	0	0	0	0	0	0	0.000837193477934872	NA	NA	0.998933901918977	UKBB.Neutro.SuSiE.cv2f_ukbb.txt
112623	X	55811619	G	A	X:55811619:G:A	rs5914453	X:51768866-57600181	0.00043385	2	4.217e-06	0.00021149	4.1912e-12	0.00040612	2.7743e-05	8.4317e-05	8.4317e-05	8.4317e-05	8.4317e-05	8.4317e-05	8.4317e-05	8.4317e-05	-1.208	9.878	-0.98233	0	0	0	0	0	0	0	0.00102366545891941	NA	NA	0.998933901918977	UKBB.Neutro.SuSiE.cv2f_ukbb.txt
112624	X	55811810	GA	G	X:55811810:GA:G	X:55811810:GA:G	X:51768866-57600181	0.00020507	2	-1.7818e-06	0.00013314	3.2818e-12	0.0001819	2.3175e-05	8.4317e-05	8.4317e-05	8.4317e-05	8.4317e-05	8.4317e-05	8.4317e-05	8.4317e-05	-1.4526	9.0748	-1.1622	0	0	0	0	0	0	0	0.000795019506177774	NA	NA	0.998933901918977	UKBB.Neutro.SuSiE.cv2f_ukbb.txt
112625	X	55812577	A	C	X:55812577:A:C	rs12559157	X:51768866-57600181	0.0003062	2	2.8922e-06	0.00017429	3.9021e-12	0.00028007	2.6135e-05	8.4317e-05	8.4317e-05	8.4317e-05	8.4317e-05	8.4317e-05	8.4317e-05	8.4317e-05	-1.2795	9.5064	-1.042	0	0	0	0	0	0	0	0.000896086730780565	NA	NA	0.998933901918977	UKBB.Neutro.SuSiE.cv2f_ukbb.txt
112626	X	55813191	C	T	X:55813191:C:T	rs5960097	X:51768866-57600181	0.0004114	2	3.9819e-06	0.00020533	4.1224e-12	0.00038404	2.7371e-05	8.4317e-05	8.4317e-05	8.4317e-05	8.4317e-05	8.4317e-05	8.4317e-05	8.4317e-05	-1.2246	9.8221	-0.99582	0	0	0	0	0	0	0	0.00100122746207898	NA	NA	0.998933901918977	UKBB.Neutro.SuSiE.cv2f_ukbb.txt
112627	X	55818240	G	A	X:55818240:G:A	rs148395412	X:51768866-57600181	0.00046604	2	4.5694e-06	0.00022075	4.2481e-12	0.00043807	2.7979e-05	8.4317e-05	8.4317e-05	8.4317e-05	8.4317e-05	8.4317e-05	8.4317e-05	8.4317e-05	-1.1946	9.9537	-0.97386	0	0	0	0	0	0	0	0.00105583147780264	NA	NA	0.998933901918977	UKBB.Neutro.SuSiE.cv2f_ukbb.txt
112628	X	55819122	C	T	X:55819122:C:T	rs60685802	X:51768866-57600181	0.00039279	2	3.7849e-06	0.00019996	4.062e-12	0.00036572	2.7077e-05	8.4317e-05	8.4317e-05	8.4317e-05	8.4317e-05	8.4317e-05	8.4317e-05	8.4317e-05	-1.2394	9.7732	-1.0066	0	0	0	0	0	0	0	0.000982625054175568	NA	NA	0.998933901918977	UKBB.Neutro.SuSiE.cv2f_ukbb.txt
112629	X	55820160	C	T	X:55820160:C:T	rs12558554	X:51768866-57600181	0.00041176	2	3.9851e-06	0.0002054	4.1187e-12	0.0003844	2.7365e-05	8.4317e-05	8.4317e-05	8.4317e-05	8.4317e-05	8.4317e-05	8.4317e-05	8.4317e-05	-1.2255	9.823	-0.99603	0	0	0	0	0	0	0	0.00100158124564775	NA	NA	0.998933901918977	UKBB.Neutro.SuSiE.cv2f_ukbb.txt
112630	X	55820477	T	C	X:55820477:T:C	rs5960098	X:51768866-57600181	0.00046371	2	4.5376e-06	0.0002198	4.2591e-12	0.00043568	2.8044e-05	8.4317e-05	8.4317e-05	8.4317e-05	8.4317e-05	8.4317e-05	8.4317e-05	8.4317e-05	-1.192	9.9482	-0.97153	0	0	0	0	0	0	0	0.00105350788825387	NA	NA	0.998933901918977	UKBB.Neutro.SuSiE.cv2f_ukbb.txt
112631	X	55821021	C	T	X:55821021:C:T	rs5914456	X:51768866-57600181	0.00044546	2	4.3453e-06	0.00021494	4.2203e-12	0.00041761	2.786e-05	8.4317e-05	8.4317e-05	8.4317e-05	8.4317e-05	8.4317e-05	8.4317e-05	8.4317e-05	-1.2011	9.9059	-0.97809	0	0	0	0	0	0	0	0.00103526524259867	NA	NA	0.998933901918977	UKBB.Neutro.SuSiE.cv2f_ukbb.txt
112632	X	55821643	CT	C	X:55821643:CT:C	X:55821643:CT:C	X:51768866-57600181	0.00041732	2	4.0459e-06	0.00020707	4.1301e-12	0.00038993	2.7395e-05	8.4317e-05	8.4317e-05	8.4317e-05	8.4317e-05	8.4317e-05	8.4317e-05	8.4317e-05	-1.2227	9.8373	-0.99493	0	0	0	0	0	0	0	0.00100713780194139	NA	NA	0.998933901918977	UKBB.Neutro.SuSiE.cv2f_ukbb.txt
112633	X	55822958	G	A	X:55822958:G:A	rs5914457	X:51768866-57600181	0.00025524	2	-2.2866e-06	0.00015175	3.4416e-12	0.00023128	2.3965e-05	8.4317e-05	8.4317e-05	8.4317e-05	8.4317e-05	8.4317e-05	8.4317e-05	8.4317e-05	-1.4051	9.315	-1.1287	0	0	0	0	0	0	0	0.000845158576229466	NA	NA	0.998933901918977	UKBB.Neutro.SuSiE.cv2f_ukbb.txt
112634	X	55822970	G	C	X:55822970:G:C	rs5914458	X:51768866-57600181	0.00037574	2	3.6047e-06	0.00019493	4.0187e-12	0.00034888	2.6869e-05	8.4317e-05	8.4317e-05	8.4317e-05	8.4317e-05	8.4317e-05	8.4317e-05	8.4317e-05	-1.2501	9.7261	-1.0143	0	0	0	0	0	0	0	0.000965587641872934	NA	NA	0.998933901918977	UKBB.Neutro.SuSiE.cv2f_ukbb.txt
112635	X	55823192	G	A	X:55823192:G:A	rs6612367	X:51768866-57600181	0.00027328	2	-2.4689e-06	0.00015796	3.5017e-12	0.00024903	2.4262e-05	8.4317e-05	8.4317e-05	8.4317e-05	8.4317e-05	8.4317e-05	8.4317e-05	8.4317e-05	-1.3878	9.3889	-1.1164	0	0	0	0	0	0	0	0.000863194428255332	NA	NA	0.998933901918977	UKBB.Neutro.SuSiE.cv2f_ukbb.txt
112636	X	55823616	T	C	X:55823616:T:C	rs5914460	X:51768866-57600181	0.00022878	2	-2.0207e-06	0.00014226	3.3508e-12	0.00020527	2.3516e-05	8.4317e-05	8.4317e-05	8.4317e-05	8.4317e-05	8.4317e-05	8.4317e-05	8.4317e-05	-1.4318	9.1956	-1.1476	0	0	0	0	0	0	0	0.000818715903867395	NA	NA	0.998933901918977	UKBB.Neutro.SuSiE.cv2f_ukbb.txt
112637	X	55824701	C	T	X:55824701:C:T	rs2094093	X:51768866-57600181	0.00041529	2	4.0228e-06	0.00020642	4.1307e-12	0.00038788	2.7424e-05	8.4317e-05	8.4317e-05	8.4317e-05	8.4317e-05	8.4317e-05	8.4317e-05	8.4317e-05	-1.2226	9.832	-0.9939	0	0	0	0	0	0	0	0.00100511803935766	NA	NA	0.998933901918977	UKBB.Neutro.SuSiE.cv2f_ukbb.txt
112638	X	55825463	A	T	X:55825463:A:T	rs5914463	X:51768866-57600181	0.00044997	2	4.3912e-06	0.00021607	4.2212e-12	0.00042212	2.7858e-05	8.4317e-05	8.4317e-05	8.4317e-05	8.4317e-05	8.4317e-05	8.4317e-05	8.4317e-05	-1.2009	9.9166	-0.97817	0	0	0	0	0	0	0	0.00103977045783454	NA	NA	0.998933901918977	UKBB.Neutro.SuSiE.cv2f_ukbb.txt
112639	X	55826477	C	G	X:55826477:C:G	rs5914464	X:51768866-57600181	0.00039318	2	3.7897e-06	0.00020011	4.088e-12	0.00036603	2.7154e-05	8.4317e-05	8.4317e-05	8.4317e-05	8.4317e-05	8.4317e-05	8.4317e-05	8.4317e-05	-1.233	9.7741	-1.0038	0	0	0	0	0	0	0	0.000983011789287946	NA	NA	0.998933901918977	UKBB.Neutro.SuSiE.cv2f_ukbb.txt
112640	X	55827328	C	T	X:55827328:C:T	rs55906220	X:51768866-57600181	0.00038272	2	3.6781e-06	0.00019699	4.0376e-12	0.00035576	2.6966e-05	8.4317e-05	8.4317e-05	8.4317e-05	8.4317e-05	8.4317e-05	8.4317e-05	8.4317e-05	-1.2454	9.7456	-1.0107	0	0	0	0	0	0	0	0.000972560305737225	NA	NA	0.998933901918977	UKBB.Neutro.SuSiE.cv2f_ukbb.txt
112641	X	55828243	G	A	X:55828243:G:A	rs1325573	X:51768866-57600181	0.0002336	2	-2.0693e-06	0.00014405	3.371e-12	0.00020999	2.3613e-05	8.4317e-05	8.4317e-05	8.4317e-05	8.4317e-05	8.4317e-05	8.4317e-05	8.4317e-05	-1.4258	9.2184	-1.1435	0	0	0	0	0	0	0	0.000823529930234601	NA	NA	0.998933901918977	UKBB.Neutro.SuSiE.cv2f_ukbb.txt
112642	X	55829437	G	A	X:55829437:G:A	rs2375468	X:51768866-57600181	0.00038852	2	3.7399e-06	0.00019872	4.0504e-12	0.0003615	2.7033e-05	8.4317e-05	8.4317e-05	8.4317e-05	8.4317e-05	8.4317e-05	8.4317e-05	8.4317e-05	-1.2422	9.7616	-1.0083	0	0	0	0	0	0	0	0.000978363700315454	NA	NA	0.998933901918977	UKBB.Neutro.SuSiE.cv2f_ukbb.txt
112643	X	55829655	T	C	X:55829655:T:C	rs6611434	X:51768866-57600181	0.00024275	2	-2.1607e-06	0.00014732	3.3985e-12	0.000219	2.3754e-05	8.4317e-05	8.4317e-05	8.4317e-05	8.4317e-05	8.4317e-05	8.4317e-05	8.4317e-05	-1.4177	9.2604	-1.1376	0	0	0	0	0	0	0	0.00083267528704567	NA	NA	0.998933901918977	UKBB.Neutro.SuSiE.cv2f_ukbb.txt
112644	X	55829765	T	C	X:55829765:T:C	rs6612370	X:51768866-57600181	0.00024396	2	-2.173e-06	0.00014776	3.4048e-12	0.00022018	2.3784e-05	8.4317e-05	8.4317e-05	8.4317e-05	8.4317e-05	8.4317e-05	8.4317e-05	8.4317e-05	-1.4158	9.2658	-1.1363	0	0	0	0	0	0	0	0.000833884538453011	NA	NA	0.998933901918977	UKBB.Neutro.SuSiE.cv2f_ukbb.txt
112645	X	55830550	G	A	X:55830550:G:A	rs5914467	X:51768866-57600181	0.00039252	2	3.7818e-06	0.00019987	4.0632e-12	0.00036544	2.709e-05	8.4317e-05	8.4317e-05	8.4317e-05	8.4317e-05	8.4317e-05	8.4317e-05	8.4317e-05	-1.2391	9.7725	-1.0061	0	0	0	0	0	0	0	0.000982358214554613	NA	NA	0.998933901918977	UKBB.Neutro.SuSiE.cv2f_ukbb.txt
112646	X	55830861	A	G	X:55830861:A:G	rs6612371	X:51768866-57600181	0.00024809	2	-2.2145e-06	0.00014923	3.4192e-12	0.00022424	2.3854e-05	8.4317e-05	8.4317e-05	8.4317e-05	8.4317e-05	8.4317e-05	8.4317e-05	8.4317e-05	-1.4116	9.2841	-1.1334	0	0	0	0	0	0	0	0.000838011989285792	NA	NA	0.998933901918977	UKBB.Neutro.SuSiE.cv2f_ukbb.txt
112647	X	55831559	G	A	X:55831559:G:A	rs1325571	X:51768866-57600181	0.00023399	2	-2.0728e-06	0.00014416	3.3699e-12	0.00021038	2.3608e-05	8.4317e-05	8.4317e-05	8.4317e-05	8.4317e-05	8.4317e-05	8.4317e-05	8.4317e-05	-1.4261	9.2203	-1.1437	0	0	0	0	0	0	0	0.000823914694904282	NA	NA	0.998933901918977	UKBB.Neutro.SuSiE.cv2f_ukbb.txt
112648	X	55832687	C	T	X:55832687:C:T	rs4826421	X:51768866-57600181	0.0002383	2	-2.1165e-06	0.00014576	3.388e-12	0.00021461	2.3696e-05	8.4317e-05	8.4317e-05	8.4317e-05	8.4317e-05	8.4317e-05	8.4317e-05	8.4317e-05	-1.4208	9.2402	-1.14	0	0	0	0	0	0	0	0.000828230028323884	NA	NA	0.998933901918977	UKBB.Neutro.SuSiE.cv2f_ukbb.txt
112649	X	55833054	G	A	X:55833054:G:A	rs143688136	X:51768866-57600181	0.00024044	2	-2.138e-06	0.00014654	3.4079e-12	0.00021665	2.3796e-05	8.4317e-05	8.4317e-05	8.4317e-05	8.4317e-05	8.4317e-05	8.4317e-05	8.4317e-05	-1.4149	9.2496	-1.1358	0	0	0	0	0	0	0	0.000830368695631245	NA	NA	0.998933901918977	UKBB.Neutro.SuSiE.cv2f_ukbb.txt
112650	X	55833512	T	G	X:55833512:T:G	rs11796645	X:51768866-57600181	0.00029928	2	-2.7311e-06	0.00016651	3.6674e-12	0.00027422	2.5067e-05	8.4317e-05	8.4317e-05	8.4317e-05	8.4317e-05	8.4317e-05	8.4317e-05	8.4317e-05	-1.3416	9.4853	-1.0838	0	0	0	0	0	0	0	0.000889173258142195	NA	NA	0.998933901918977	UKBB.Neutro.SuSiE.cv2f_ukbb.txt
112651	X	55834001	G	GT	X:55834001:G:GT	rs149218479	X:51768866-57600181	0.00020784	2	-1.8117e-06	0.00013438	3.269e-12	0.00018474	2.3106e-05	8.4317e-05	8.4317e-05	8.4317e-05	8.4317e-05	8.4317e-05	8.4317e-05	8.4317e-05	-1.4566	9.0903	-1.1652	0	0	0	0	0	0	0	0.000797788818043155	NA	NA	0.998933901918977	UKBB.Neutro.SuSiE.cv2f_ukbb.txt
112652	X	55834195	T	C	X:55834195:T:C	rs369944738	X:51768866-57600181	0.00036543	2	3.4962e-06	0.00019185	3.9832e-12	0.00033875	2.6683e-05	8.4317e-05	8.4317e-05	8.4317e-05	8.4317e-05	8.4317e-05	8.4317e-05	8.4317e-05	-1.2589	9.6966	-1.0213	0	0	0	0	0	0	0	0.000955278063989429	NA	NA	0.998933901918977	UKBB.Neutro.SuSiE.cv2f_ukbb.txt
112653	X	55834542	G	C	X:55834542:G:C	rs4364767	X:51768866-57600181	0.00022757	2	-2.0088e-06	0.00014183	3.3483e-12	0.00020407	2.3501e-05	8.4317e-05	8.4317e-05	8.4317e-05	8.4317e-05	8.4317e-05	8.4317e-05	8.4317e-05	-1.4326	9.1898	-1.1482	0	0	0	0	0	0	0	0.000817501652061514	NA	NA	0.998933901918977	UKBB.Neutro.SuSiE.cv2f_ukbb.txt
112654	X	55834676	T	A	X:55834676:T:A	rs11091444	X:51768866-57600181	0.00038406	2	3.6933e-06	0.00019744	4.0446e-12	0.00035708	2.6993e-05	8.4317e-05	8.4317e-05	8.4317e-05	8.4317e-05	8.4317e-05	8.4317e-05	8.4317e-05	-1.2437	9.7493	-1.0097	0	0	0	0	0	0	0	0.000973906465710828	NA	NA	0.998933901918977	UKBB.Neutro.SuSiE.cv2f_ukbb.txt
112655	X	55834776	G	A	X:55834776:G:A	rs4351528	X:51768866-57600181	0.00022765	2	-2.0096e-06	0.00014186	3.3506e-12	0.00020414	2.3512e-05	8.4317e-05	8.4317e-05	8.4317e-05	8.4317e-05	8.4317e-05	8.4317e-05	8.4317e-05	-1.4319	9.1901	-1.1478	0	0	0	0	0	0	0	0.000817582600379785	NA	NA	0.998933901918977	UKBB.Neutro.SuSiE.cv2f_ukbb.txt
112656	X	55835298	G	C	X:55835298:G:C	rs6521287	X:51768866-57600181	0.00022529	2	-1.986e-06	0.00014099	3.3425e-12	0.00020182	2.3471e-05	8.4317e-05	8.4317e-05	8.4317e-05	8.4317e-05	8.4317e-05	8.4317e-05	8.4317e-05	-1.4343	9.1787	-1.1495	0	0	0	0	0	0	0	0.000815223056311765	NA	NA	0.998933901918977	UKBB.Neutro.SuSiE.cv2f_ukbb.txt
112657	X	55835915	G	A	X:55835915:G:A	rs5960496	X:51768866-57600181	0.00036414	2	3.4834e-06	0.0001915	3.9821e-12	0.00033747	2.6674e-05	8.4317e-05	8.4317e-05	8.4317e-05	8.4317e-05	8.4317e-05	8.4317e-05	8.4317e-05	-1.2592	9.6928	-1.0216	0	0	0	0	0	0	0	0.000953989861757765	NA	NA	0.998933901918977	UKBB.Neutro.SuSiE.cv2f_ukbb.txt
112658	X	55836624	C	T	X:55836624:C:T	rs4329403	X:51768866-57600181	0.00022781	2	-2.0112e-06	0.00014192	3.3487e-12	0.00020431	2.3503e-05	8.4317e-05	8.4317e-05	8.4317e-05	8.4317e-05	8.4317e-05	8.4317e-05	8.4317e-05	-1.4325	9.191	-1.1482	0	0	0	0	0	0	0	0.000817743503219615	NA	NA	0.998933901918977	UKBB.Neutro.SuSiE.cv2f_ukbb.txt
112659	X	55837014	C	T	X:55837014:C:T	rs6612377	X:51768866-57600181	0.00023045	2	-2.0377e-06	0.0001429	3.3584e-12	0.00020691	2.3551e-05	8.4317e-05	8.4317e-05	8.4317e-05	8.4317e-05	8.4317e-05	8.4317e-05	8.4317e-05	-1.4296	9.2036	-1.1461	0	0	0	0	0	0	0	0.000820389869727101	NA	NA	0.998933901918977	UKBB.Neutro.SuSiE.cv2f_ukbb.txt
112660	X	55837169	G	A	X:55837169:G:A	rs5960498	X:51768866-57600181	0.00043119	2	4.1924e-06	0.00021093	4.173e-12	0.00040359	2.7615e-05	8.4317e-05	8.4317e-05	8.4317e-05	8.4317e-05	8.4317e-05	8.4317e-05	8.4317e-05	-1.2124	9.8717	-0.98694	0	0	0	0	0	0	0	0.0010210091490841	NA	NA	0.998933901918977	UKBB.Neutro.SuSiE.cv2f_ukbb.txt
112661	X	55839102	T	C	X:55839102:T:C	rs5960500	X:51768866-57600181	0.00037	2	3.5449e-06	0.00019326	4.0043e-12	0.00034322	2.6794e-05	8.4317e-05	8.4317e-05	8.4317e-05	8.4317e-05	8.4317e-05	8.4317e-05	8.4317e-05	-1.2537	9.7097	-1.0171	0	0	0	0	0	0	0	0.000959856203623599	NA	NA	0.998933901918977	UKBB.Neutro.SuSiE.cv2f_ukbb.txt
112662	X	55839687	T	A	X:55839687:T:A	rs5914469	X:51768866-57600181	0.00043031	2	4.1834e-06	0.0002107	4.1733e-12	0.00040271	2.7616e-05	8.4317e-05	8.4317e-05	8.4317e-05	8.4317e-05	8.4317e-05	8.4317e-05	8.4317e-05	-1.2123	9.8695	-0.98691	0	0	0	0	0	0	0	0.0010201306916402	NA	NA	0.998933901918977	UKBB.Neutro.SuSiE.cv2f_ukbb.txt
112663	X	55839771	G	A	X:55839771:G:A	rs7058572	X:51768866-57600181	0.00041839	2	4.0569e-06	0.00020736	4.1415e-12	0.00039094	2.7459e-05	8.4317e-05	8.4317e-05	8.4317e-05	8.4317e-05	8.4317e-05	8.4317e-05	8.4317e-05	-1.22	9.8399	-0.99259	0	0	0	0	0	0	0	0.00100821111555982	NA	NA	0.998933901918977	UKBB.Neutro.SuSiE.cv2f_ukbb.txt
112664	X	55839773	G	T	X:55839773:G:T	rs12559319	X:51768866-57600181	0.00030581	2	-2.8018e-06	0.00016883	3.5908e-12	0.00028113	2.4684e-05	8.4317e-05	8.4317e-05	8.4317e-05	8.4317e-05	8.4317e-05	8.4317e-05	8.4317e-05	-1.3627	9.5101	-1.0992	0	0	0	0	0	0	0	0.000895696341179031	NA	NA	0.998933901918977	UKBB.Neutro.SuSiE.cv2f_ukbb.txt
112665	X	55839868	G	C	X:55839868:G:C	rs7058709	X:51768866-57600181	0.00049311	2	4.8563e-06	0.00022782	4.3138e-12	0.00046483	2.8293e-05	8.4317e-05	8.4317e-05	8.4317e-05	8.4317e-05	8.4317e-05	8.4317e-05	8.4317e-05	-1.1792	10.013	-0.96269	0	0	0	0	0	0	0	0.00108288860817374	NA	NA	0.998933901918977	UKBB.Neutro.SuSiE.cv2f_ukbb.txt
112666	X	55840470	G	A	X:55840470:G:A	rs1590514	X:51768866-57600181	0.00054505	2	5.414e-06	0.00024111	4.439e-12	0.00051617	2.8895e-05	8.4317e-05	8.4317e-05	8.4317e-05	8.4317e-05	8.4317e-05	8.4317e-05	8.4317e-05	-1.1506	10.118	-0.94164	0	0	0	0	0	0	0	0.00113479819664064	NA	NA	0.998933901918977	UKBB.Neutro.SuSiE.cv2f_ukbb.txt
112667	X	55841511	C	T	X:55841511:C:T	rs942845	X:51768866-57600181	0.00030728	2	-2.8167e-06	0.0001693	3.5971e-12	0.00028258	2.4712e-05	8.4317e-05	8.4317e-05	8.4317e-05	8.4317e-05	8.4317e-05	8.4317e-05	8.4317e-05	-1.3609	9.5153	-1.098	0	0	0	0	0	0	0	0.00089717342538409	NA	NA	0.998933901918977	UKBB.Neutro.SuSiE.cv2f_ukbb.txt
112668	X	55841626	T	C	X:55841626:T:C	rs4142106	X:51768866-57600181	0.00047675	2	4.6821e-06	0.00022354	4.2763e-12	0.00044865	2.8106e-05	8.4317e-05	8.4317e-05	8.4317e-05	8.4317e-05	8.4317e-05	8.4317e-05	8.4317e-05	-1.188	9.9776	-0.96932	0	0	0	0	0	0	0	0.00106653180716632	NA	NA	0.998933901918977	UKBB.Neutro.SuSiE.cv2f_ukbb.txt
112669	X	55841638	T	C	X:55841638:T:C	rs4142107	X:51768866-57600181	0.00049188	2	4.8442e-06	0.00022754	4.3159e-12	0.00046359	2.8302e-05	8.4317e-05	8.4317e-05	8.4317e-05	8.4317e-05	8.4317e-05	8.4317e-05	8.4317e-05	-1.1787	10.01	-0.96238	0	0	0	0	0	0	0	0.00108165836544449	NA	NA	0.998933901918977	UKBB.Neutro.SuSiE.cv2f_ukbb.txt
112670	X	55841663	T	C	X:55841663:T:C	rs4142108	X:51768866-57600181	0.00048117	2	4.7296e-06	0.00022472	4.2898e-12	0.00045301	2.8172e-05	8.4317e-05	8.4317e-05	8.4317e-05	8.4317e-05	8.4317e-05	8.4317e-05	8.4317e-05	-1.1848	9.9872	-0.96696	0	0	0	0	0	0	0	0.00107095504318022	NA	NA	0.998933901918977	UKBB.Neutro.SuSiE.cv2f_ukbb.txt
112671	X	55842280	G	A	X:55842280:G:A	rs5960501	X:51768866-57600181	0.00045562	2	4.4562e-06	0.00021784	4.221e-12	0.00042779	2.7836e-05	8.4317e-05	8.4317e-05	8.4317e-05	8.4317e-05	8.4317e-05	8.4317e-05	8.4317e-05	-1.201	9.93	-0.97897	0	0	0	0	0	0	0	0.00104541497666477	NA	NA	0.998933901918977	UKBB.Neutro.SuSiE.cv2f_ukbb.txt
112672	X	55844236	C	A	X:55844236:C:A	rs9887375	X:51768866-57600181	0.00042932	2	4.1768e-06	0.00021061	4.1492e-12	0.00040186	2.7476e-05	8.4317e-05	8.4317e-05	8.4317e-05	8.4317e-05	8.4317e-05	8.4317e-05	8.4317e-05	-1.2181	9.8674	-0.99199	0	0	0	0	0	0	0	0.00101914135547199	NA	NA	0.998933901918977	UKBB.Neutro.SuSiE.cv2f_ukbb.txt
112673	X	55844613	C	A	X:55844613:C:A	rs143339929	X:51768866-57600181	0.00041324	2	4.0075e-06	0.00020616	4.1277e-12	0.00038594	2.731e-05	8.4317e-05	8.4317e-05	8.4317e-05	8.4317e-05	8.4317e-05	8.4317e-05	8.4317e-05	-1.2233	9.827	-0.99804	0	0	0	0	0	0	0	0.00100306534850025	NA	NA	0.998933901918977	UKBB.Neutro.SuSiE.cv2f_ukbb.txt
112674	X	55845629	C	T	X:55845629:C:T	rs56214823	X:51768866-57600181	0.00042954	2	4.1798e-06	0.00021071	4.1439e-12	0.0004021	2.7451e-05	8.4317e-05	8.4317e-05	8.4317e-05	8.4317e-05	8.4317e-05	8.4317e-05	8.4317e-05	-1.2194	9.868	-0.99292	0	0	0	0	0	0	0	0.00101935623205784	NA	NA	0.998933901918977	UKBB.Neutro.SuSiE.cv2f_ukbb.txt
112675	X	55845767	C	T	X:55845767:C:T	rs5960101	X:51768866-57600181	0.00027442	2	-2.4835e-06	0.00015854	3.4881e-12	0.00025025	2.4175e-05	8.4317e-05	8.4317e-05	8.4317e-05	8.4317e-05	8.4317e-05	8.4317e-05	8.4317e-05	-1.3917	9.3938	-1.12	0	0	0	0	0	0	0	0.000864326751869315	NA	NA	0.998933901918977	UKBB.Neutro.SuSiE.cv2f_ukbb.txt
112676	X	55846320	A	T	X:55846320:A:T	rs1575772	X:51768866-57600181	0.00023145	2	-2.0489e-06	0.00014334	3.347e-12	0.00020796	2.3493e-05	8.4317e-05	8.4317e-05	8.4317e-05	8.4317e-05	8.4317e-05	8.4317e-05	8.4317e-05	-1.433	9.2087	-1.1486	0	0	0	0	0	0	0	0.000821381271707278	NA	NA	0.998933901918977	UKBB.Neutro.SuSiE.cv2f_ukbb.txt
112677	X	55846682	G	A	X:55846682:G:A	rs5960503	X:51768866-57600181	0.00027578	2	-2.4973e-06	0.000159	3.4924e-12	0.00025159	2.4195e-05	8.4317e-05	8.4317e-05	8.4317e-05	8.4317e-05	8.4317e-05	8.4317e-05	8.4317e-05	-1.3905	9.3991	-1.1192	0	0	0	0	0	0	0	0.000865685911974556	NA	NA	0.998933901918977	UKBB.Neutro.SuSiE.cv2f_ukbb.txt
112678	X	55847261	A	C	X:55847261:A:C	rs5913864	X:51768866-57600181	0.00047187	2	4.6305e-06	0.00022226	4.2611e-12	0.00044388	2.8007e-05	8.4317e-05	8.4317e-05	8.4317e-05	8.4317e-05	8.4317e-05	8.4317e-05	8.4317e-05	-1.1915	9.9669	-0.97284	0	0	0	0	0	0	0	0.0010616658581053	NA	NA	0.998933901918977	UKBB.Neutro.SuSiE.cv2f_ukbb.txt
112679	X	55848677	T	C	X:55848677:T:C	rs5960505	X:51768866-57600181	0.00040532	2	3.9217e-06	0.00020379	4.0821e-12	0.0003782	2.7135e-05	8.4317e-05	8.4317e-05	8.4317e-05	8.4317e-05	8.4317e-05	8.4317e-05	8.4317e-05	-1.2344	9.8067	-1.0045	0	0	0	0	0	0	0	0.000995155296257044	NA	NA	0.998933901918977	UKBB.Neutro.SuSiE.cv2f_ukbb.txt
112680	X	55849623	T	A	X:55849623:T:A	rs5914472	X:51768866-57600181	0.00038185	2	3.6743e-06	0.00019701	4.0337e-12	0.00035501	2.6844e-05	8.4317e-05	8.4317e-05	8.4317e-05	8.4317e-05	8.4317e-05	8.4317e-05	8.4317e-05	-1.2464	9.7435	-1.0152	0	0	0	0	0	0	0	0.000971688883772415	NA	NA	0.998933901918977	UKBB.Neutro.SuSiE.cv2f_ukbb.txt
112681	X	55849626	C	A	X:55849626:C:A	rs5914473	X:51768866-57600181	0.00038101	2	3.6657e-06	0.00019678	4.0346e-12	0.00035417	2.6847e-05	8.4317e-05	8.4317e-05	8.4317e-05	8.4317e-05	8.4317e-05	8.4317e-05	8.4317e-05	-1.2461	9.7411	-1.0152	0	0	0	0	0	0	0	0.000970852399135413	NA	NA	0.998933901918977	UKBB.Neutro.SuSiE.cv2f_ukbb.txt
112682	X	55850003	T	A	X:55850003:T:A	rs1581817	X:51768866-57600181	0.00039602	2	3.8233e-06	0.00020111	4.0565e-12	0.00036902	2.7012e-05	8.4317e-05	8.4317e-05	8.4317e-05	8.4317e-05	8.4317e-05	8.4317e-05	8.4317e-05	-1.2407	9.7822	-1.009	0	0	0	0	0	0	0	0.000985858079965318	NA	NA	0.998933901918977	UKBB.Neutro.SuSiE.cv2f_ukbb.txt
112683	X	55850594	T	C	X:55850594:T:C	rs56214351	X:51768866-57600181	0.00045259	2	4.4242e-06	0.00021702	4.2079e-12	0.00042486	2.7744e-05	8.4317e-05	8.4317e-05	8.4317e-05	8.4317e-05	8.4317e-05	8.4317e-05	8.4317e-05	-1.2041	9.9231	-0.98229	0	0	0	0	0	0	0	0.0010423948804178	NA	NA	0.998933901918977	UKBB.Neutro.SuSiE.cv2f_ukbb.txt
112684	X	55851519	T	A	X:55851519:T:A	rs5914475	X:51768866-57600181	0.00039616	2	3.8247e-06	0.00020115	4.0569e-12	0.00036916	2.7014e-05	8.4317e-05	8.4317e-05	8.4317e-05	8.4317e-05	8.4317e-05	8.4317e-05	8.4317e-05	-1.2406	9.7826	-1.0089	0	0	0	0	0	0	0	0.000985999991658382	NA	NA	0.998933901918977	UKBB.Neutro.SuSiE.cv2f_ukbb.txt
112685	X	55851813	A	T	X:55851813:A:T	rs6612382	X:51768866-57600181	0.00026909	2	-2.4292e-06	0.00015671	3.4677e-12	0.00024502	2.4076e-05	8.4317e-05	8.4317e-05	8.4317e-05	8.4317e-05	8.4317e-05	8.4317e-05	8.4317e-05	-1.3975	9.3727	-1.1241	0	0	0	0	0	0	0	0.000859001046933816	NA	NA	0.998933901918977	UKBB.Neutro.SuSiE.cv2f_ukbb.txt
112686	X	55852567	T	C	X:55852567:T:C	rs5913866	X:51768866-57600181	0.00036423	2	3.4875e-06	0.0001917	3.9697e-12	0.00033766	2.6575e-05	8.4317e-05	8.4317e-05	8.4317e-05	8.4317e-05	8.4317e-05	8.4317e-05	8.4317e-05	-1.2624	9.6934	-1.0253	0	0	0	0	0	0	0	0.00095408083639259	NA	NA	0.998933901918977	UKBB.Neutro.SuSiE.cv2f_ukbb.txt
112687	X	55852696	G	T	X:55852696:G:T	rs5914476	X:51768866-57600181	0.00027934	2	-2.5329e-06	0.00016016	3.4995e-12	0.00025511	2.4232e-05	8.4317e-05	8.4317e-05	8.4317e-05	8.4317e-05	8.4317e-05	8.4317e-05	8.4317e-05	-1.3884	9.413	-1.1176	0	0	0	0	0	0	0	0.000869240718554098	NA	NA	0.998933901918977	UKBB.Neutro.SuSiE.cv2f_ukbb.txt
112688	X	55853027	GTGAGATATCTA	G	X:55853027:GTGAGATATCTA:G	X:55853027:GTGAGATATCTA:G	X:51768866-57600181	0.0002413	2	2.2124e-06	0.00015141	3.5555e-12	0.00021677	2.4527e-05	8.4317e-05	8.4317e-05	8.4317e-05	8.4317e-05	8.4317e-05	8.4317e-05	8.4317e-05	-1.3725	9.2502	-1.1055	0	0	0	0	0	0	0	0.000831219032410013	NA	NA	0.998933901918977	UKBB.Neutro.SuSiE.cv2f_ukbb.txt
112689	X	55853066	T	C	X:55853066:T:C	rs6612384	X:51768866-57600181	0.00026644	2	-2.4024e-06	0.0001558	3.4592e-12	0.00024241	2.4034e-05	8.4317e-05	8.4317e-05	8.4317e-05	8.4317e-05	8.4317e-05	8.4317e-05	8.4317e-05	-1.4	9.362	-1.1258	0	0	0	0	0	0	0	0.000856350684766749	NA	NA	0.998933901918977	UKBB.Neutro.SuSiE.cv2f_ukbb.txt
112690	X	55853321	G	A	X:55853321:G:A	rs6612385	X:51768866-57600181	0.00027934	2	-2.5329e-06	0.00016016	3.4995e-12	0.00025511	2.4232e-05	8.4317e-05	8.4317e-05	8.4317e-05	8.4317e-05	8.4317e-05	8.4317e-05	8.4317e-05	-1.3884	9.413	-1.1176	0	0	0	0	0	0	0	0.000869240718554098	NA	NA	0.998933901918977	UKBB.Neutro.SuSiE.cv2f_ukbb.txt
112691	X	55853322	A	G	X:55853322:A:G	rs6612386	X:51768866-57600181	0.0002797	2	-2.5366e-06	0.00016029	3.5006e-12	0.00025547	2.4238e-05	8.4317e-05	8.4317e-05	8.4317e-05	8.4317e-05	8.4317e-05	8.4317e-05	8.4317e-05	-1.3881	9.4144	-1.1174	0	0	0	0	0	0	0	0.000869606492339359	NA	NA	0.998933901918977	UKBB.Neutro.SuSiE.cv2f_ukbb.txt
112692	X	55853870	C	A	X:55853870:C:A	rs2104430	X:51768866-57600181	0.00038416	2	3.6997e-06	0.00019774	4.0367e-12	0.00035727	2.6898e-05	8.4317e-05	8.4317e-05	8.4317e-05	8.4317e-05	8.4317e-05	8.4317e-05	8.4317e-05	-1.2456	9.7498	-1.0132	0	0	0	0	0	0	0	0.000974001438441174	NA	NA	0.998933901918977	UKBB.Neutro.SuSiE.cv2f_ukbb.txt
112693	X	55854003	C	T	X:55854003:C:T	rs2094088	X:51768866-57600181	0.0002713	2	-2.4517e-06	0.00015747	3.477e-12	0.00024718	2.4121e-05	8.4317e-05	8.4317e-05	8.4317e-05	8.4317e-05	8.4317e-05	8.4317e-05	8.4317e-05	-1.3949	9.3815	-1.1222	0	0	0	0	0	0	0	0.000861204682749417	NA	NA	0.998933901918977	UKBB.Neutro.SuSiE.cv2f_ukbb.txt
112694	X	55855070	T	A	X:55855070:T:A	rs2094089	X:51768866-57600181	0.00028402	2	-2.5804e-06	0.00016173	3.5135e-12	0.00025972	2.4303e-05	8.4317e-05	8.4317e-05	8.4317e-05	8.4317e-05	8.4317e-05	8.4317e-05	8.4317e-05	-1.3844	9.4309	-1.1147	0	0	0	0	0	0	0	0.000873918826378772	NA	NA	0.998933901918977	UKBB.Neutro.SuSiE.cv2f_ukbb.txt
112695	X	55857369	T	C	X:55857369:T:C	rs5960510	X:51768866-57600181	0.0003998	2	3.8662e-06	0.00020237	4.0801e-12	0.00037267	2.7138e-05	8.4317e-05	8.4317e-05	8.4317e-05	8.4317e-05	8.4317e-05	8.4317e-05	8.4317e-05	-1.2349	9.792	-1.0044	0	0	0	0	0	0	0	0.00098963170642119	NA	NA	0.998933901918977	UKBB.Neutro.SuSiE.cv2f_ukbb.txt
112696	X	55858453	C	T	X:55858453:C:T	rs75535160	X:51768866-57600181	0.0002553	2	-2.2886e-06	0.00015186	3.4165e-12	0.00023146	2.3837e-05	8.4317e-05	8.4317e-05	8.4317e-05	8.4317e-05	8.4317e-05	8.4317e-05	8.4317e-05	-1.4124	9.3158	-1.134	0	0	0	0	0	0	0	0.000845210570818988	NA	NA	0.998933901918977	UKBB.Neutro.SuSiE.cv2f_ukbb.txt
112697	X	55858789	T	C	X:55858789:T:C	rs143156949	X:51768866-57600181	0.00044338	2	4.3266e-06	0.00021453	4.1868e-12	0.00041575	2.7642e-05	8.4317e-05	8.4317e-05	8.4317e-05	8.4317e-05	8.4317e-05	8.4317e-05	8.4317e-05	-1.2091	9.9014	-0.98597	0	0	0	0	0	0	0	0.00103318861109924	NA	NA	0.998933901918977	UKBB.Neutro.SuSiE.cv2f_ukbb.txt
112698	X	55858937	G	C	X:55858937:G:C	rs147050029	X:51768866-57600181	0.00039862	2	3.8507e-06	0.00020186	4.0636e-12	0.00037158	2.7047e-05	8.4317e-05	8.4317e-05	8.4317e-05	8.4317e-05	8.4317e-05	8.4317e-05	8.4317e-05	-1.239	9.7891	-1.0077	0	0	0	0	0	0	0	0.000988451466633955	NA	NA	0.998933901918977	UKBB.Neutro.SuSiE.cv2f_ukbb.txt
112699	X	55861414	G	T	X:55861414:G:T	rs17002941	X:51768866-57600181	0.00039648	2	3.8284e-06	0.00020126	4.0607e-12	0.00036946	2.7031e-05	8.4317e-05	8.4317e-05	8.4317e-05	8.4317e-05	8.4317e-05	8.4317e-05	8.4317e-05	-1.2397	9.7834	-1.0083	0	0	0	0	0	0	0	0.000986316790233754	NA	NA	0.998933901918977	UKBB.Neutro.SuSiE.cv2f_ukbb.txt
112700	X	55861966	G	A	X:55861966:G:A	rs5914480	X:51768866-57600181	0.00026598	2	-2.3976e-06	0.00015564	3.4592e-12	0.00024195	2.403e-05	8.4317e-05	8.4317e-05	8.4317e-05	8.4317e-05	8.4317e-05	8.4317e-05	8.4317e-05	-1.4	9.3601	-1.126	0	0	0	0	0	0	0	0.000855886970575481	NA	NA	0.998933901918977	UKBB.Neutro.SuSiE.cv2f_ukbb.txt
112701	X	55862433	CA	C	X:55862433:CA:C	X:55862433:CA:C	X:51768866-57600181	0.00025011	2	-2.237e-06	0.00015008	3.3989e-12	0.00022636	2.3749e-05	8.4317e-05	8.4317e-05	8.4317e-05	8.4317e-05	8.4317e-05	8.4317e-05	8.4317e-05	-1.4176	9.2935	-1.1378	0	0	0	0	0	0	0	0.000840025773488184	NA	NA	0.998933901918977	UKBB.Neutro.SuSiE.cv2f_ukbb.txt
112702	X	55862887	T	A	X:55862887:T:A	rs4826427	X:51768866-57600181	0.00027288	2	-2.4676e-06	0.000158	3.4811e-12	0.00024874	2.4143e-05	8.4317e-05	8.4317e-05	8.4317e-05	8.4317e-05	8.4317e-05	8.4317e-05	8.4317e-05	-1.3937	9.3877	-1.1213	0	0	0	0	0	0	0	0.000862785706187474	NA	NA	0.998933901918977	UKBB.Neutro.SuSiE.cv2f_ukbb.txt
112703	X	55863418	A	T	X:55863418:A:T	rs4826428	X:51768866-57600181	0.00028564	2	-2.5982e-06	0.00016235	3.5177e-12	0.00026133	2.4322e-05	8.4317e-05	8.4317e-05	8.4317e-05	8.4317e-05	8.4317e-05	8.4317e-05	8.4317e-05	-1.3832	9.4371	-1.1139	0	0	0	0	0	0	0	0.000875546821092255	NA	NA	0.998933901918977	UKBB.Neutro.SuSiE.cv2f_ukbb.txt
112704	X	55864864	T	C	X:55864864:T:C	rs6611437	X:51768866-57600181	0.0002745	2	-2.4852e-06	0.00015862	3.4835e-12	0.00025036	2.4153e-05	8.4317e-05	8.4317e-05	8.4317e-05	8.4317e-05	8.4317e-05	8.4317e-05	8.4317e-05	-1.393	9.3942	-1.1209	0	0	0	0	0	0	0	0.000864414702785643	NA	NA	0.998933901918977	UKBB.Neutro.SuSiE.cv2f_ukbb.txt
112705	X	55865584	C	T	X:55865584:C:T	rs2182188	X:51768866-57600181	0.00040081	2	3.8762e-06	0.00020261	4.0674e-12	0.00037376	2.7066e-05	8.4317e-05	8.4317e-05	8.4317e-05	8.4317e-05	8.4317e-05	8.4317e-05	8.4317e-05	-1.238	9.7949	-1.007	0	0	0	0	0	0	0	0.000990649103049468	NA	NA	0.998933901918977	UKBB.Neutro.SuSiE.cv2f_ukbb.txt
112706	X	55866042	G	A	X:55866042:G:A	rs2182189	X:51768866-57600181	0.00037311	2	3.5836e-06	0.0001945	4.0071e-12	0.00034641	2.6713e-05	8.4317e-05	8.4317e-05	8.4317e-05	8.4317e-05	8.4317e-05	8.4317e-05	8.4317e-05	-1.253	9.719	-1.0201	0	0	0	0	0	0	0	0.000962963311719855	NA	NA	0.998933901918977	UKBB.Neutro.SuSiE.cv2f_ukbb.txt
112707	X	55866588	C	T	X:55866588:C:T	rs5914483	X:51768866-57600181	0.00038948	2	3.7558e-06	0.0001993	4.0337e-12	0.00036259	2.6899e-05	8.4317e-05	8.4317e-05	8.4317e-05	8.4317e-05	8.4317e-05	8.4317e-05	8.4317e-05	-1.2464	9.7646	-1.0132	0	0	0	0	0	0	0	0.000979319155301916	NA	NA	0.998933901918977	UKBB.Neutro.SuSiE.cv2f_ukbb.txt
112708	X	55868801	G	GCTGC	X:55868801:G:GCTGC	rs140826147	X:51768866-57600181	0.00081288	2	8.337e-06	0.00030209	4.8978e-12	0.00078172	3.1189e-05	8.4317e-05	8.4317e-05	8.4317e-05	8.4317e-05	8.4317e-05	8.4317e-05	8.4317e-05	-1.0522	10.533	-0.86523	0	0	0	0	0	0	0	0.00140247468971499	NA	NA	0.998933901918977	UKBB.Neutro.SuSiE.cv2f_ukbb.txt
112709	X	55869988	C	A	X:55869988:C:A	rs5914486	X:51768866-57600181	0.0005235	2	-5.0518e-06	0.00022961	4.062e-12	0.00049646	2.7053e-05	8.4317e-05	8.4317e-05	8.4317e-05	8.4317e-05	8.4317e-05	8.4317e-05	8.4317e-05	-1.2394	10.079	-1.0075	0	0	0	0	0	0	0	0.00111326039657089	NA	NA	0.998933901918977	UKBB.Neutro.SuSiE.cv2f_ukbb.txt
112710	X	55870315	G	A	X:55870315:G:A	rs5914487	X:51768866-57600181	0.00054425	2	-5.2688e-06	0.0002347	4.1038e-12	0.00051701	2.7257e-05	8.4317e-05	8.4317e-05	8.4317e-05	8.4317e-05	8.4317e-05	8.4317e-05	8.4317e-05	-1.2291	10.119	-0.99998	0	0	0	0	0	0	0	0.00113400148928655	NA	NA	0.998933901918977	UKBB.Neutro.SuSiE.cv2f_ukbb.txt
112711	X	55870868	C	A	X:55870868:C:A	rs60501146	X:51768866-57600181	0.0005462	2	-5.2901e-06	0.00023521	4.1099e-12	0.00051892	2.7287e-05	8.4317e-05	8.4317e-05	8.4317e-05	8.4317e-05	8.4317e-05	8.4317e-05	8.4317e-05	-1.2276	10.123	-0.99888	0	0	0	0	0	0	0	0.00113594027696884	NA	NA	0.998933901918977	UKBB.Neutro.SuSiE.cv2f_ukbb.txt
112712	X	55871336	C	T	X:55871336:C:T	rs11752718	X:51768866-57600181	0.00052423	2	-5.0595e-06	0.0002298	4.0635e-12	0.00049718	2.7061e-05	8.4317e-05	8.4317e-05	8.4317e-05	8.4317e-05	8.4317e-05	8.4317e-05	8.4317e-05	-1.239	10.08	-1.0072	0	0	0	0	0	0	0	0.00111398794355988	NA	NA	0.998933901918977	UKBB.Neutro.SuSiE.cv2f_ukbb.txt
112713	X	55872001	G	A	X:55872001:G:A	rs138602924	X:51768866-57600181	0.00077206	2	7.8791e-06	0.00029314	4.7909e-12	0.00074146	3.0627e-05	8.4317e-05	8.4317e-05	8.4317e-05	8.4317e-05	8.4317e-05	8.4317e-05	8.4317e-05	-1.0743	10.48	-0.88341	0	0	0	0	0	0	0	0.00136167844881763	NA	NA	0.998933901918977	UKBB.Neutro.SuSiE.cv2f_ukbb.txt
112714	X	55872206	T	C	X:55872206:T:C	rs146980520	X:51768866-57600181	0.00070718	2	7.174e-06	0.00027924	4.6672e-12	0.00067714	3.0063e-05	8.4317e-05	8.4317e-05	8.4317e-05	8.4317e-05	8.4317e-05	8.4317e-05	8.4317e-05	-1.1005	10.389	-0.90199	0	0	0	0	0	0	0	0.00129683508522616	NA	NA	0.998933901918977	UKBB.Neutro.SuSiE.cv2f_ukbb.txt
112715	X	55872235	C	A	X:55872235:C:A	rs371675086	X:51768866-57600181	0.00078272	2	7.9927e-06	0.00029528	4.7952e-12	0.00075207	3.0673e-05	8.4317e-05	8.4317e-05	8.4317e-05	8.4317e-05	8.4317e-05	8.4317e-05	8.4317e-05	-1.0734	10.494	-0.88192	0	0	0	0	0	0	0	0.00137232780170338	NA	NA	0.998933901918977	UKBB.Neutro.SuSiE.cv2f_ukbb.txt
112716	X	55872361	TC	T	X:55872361:TC:T	X:55872361:TC:T	X:51768866-57600181	0.00034101	2	-3.1659e-06	0.00018006	3.6365e-12	0.00031609	2.4929e-05	8.4317e-05	8.4317e-05	8.4317e-05	8.4317e-05	8.4317e-05	8.4317e-05	8.4317e-05	-1.35	9.6274	-1.0893	0	0	0	0	0	0	0	0.000930879627980108	NA	NA	0.998933901918977	UKBB.Neutro.SuSiE.cv2f_ukbb.txt
112717	X	55872461	C	T	X:55872461:C:T	rs6612391	X:51768866-57600181	0.00061178	2	-5.9953e-06	0.00025138	4.2584e-12	0.00058382	2.7974e-05	8.4317e-05	8.4317e-05	8.4317e-05	8.4317e-05	8.4317e-05	8.4317e-05	8.4317e-05	-1.1921	10.241	-0.97403	0	0	0	0	0	0	0	0.00120148640548479	NA	NA	0.998933901918977	UKBB.Neutro.SuSiE.cv2f_ukbb.txt
112718	X	55872563	G	A	X:55872563:G:A	rs6612392	X:51768866-57600181	0.00051551	2	-4.9679e-06	0.00022761	4.0437e-12	0.00048856	2.6964e-05	8.4317e-05	8.4317e-05	8.4317e-05	8.4317e-05	8.4317e-05	8.4317e-05	8.4317e-05	-1.2439	10.063	-1.0108	0	0	0	0	0	0	0	0.00110527636766833	NA	NA	0.998933901918977	UKBB.Neutro.SuSiE.cv2f_ukbb.txt
112719	X	55872658	G	T	X:55872658:G:T	rs6612393	X:51768866-57600181	0.00048145	2	-4.6116e-06	0.00021892	3.9647e-12	0.00045488	2.6583e-05	8.4317e-05	8.4317e-05	8.4317e-05	8.4317e-05	8.4317e-05	8.4317e-05	8.4317e-05	-1.2636	9.9914	-1.025	0	0	0	0	0	0	0	0.00107123654677321	NA	NA	0.998933901918977	UKBB.Neutro.SuSiE.cv2f_ukbb.txt
112720	X	55872928	C	T	X:55872928:C:T	rs5914488	X:51768866-57600181	0.00048145	2	-4.6116e-06	0.00021892	3.9647e-12	0.00045488	2.6583e-05	8.4317e-05	8.4317e-05	8.4317e-05	8.4317e-05	8.4317e-05	8.4317e-05	8.4317e-05	-1.2636	9.9914	-1.025	0	0	0	0	0	0	0	0.00107123654677321	NA	NA	0.998933901918977	UKBB.Neutro.SuSiE.cv2f_ukbb.txt
112721	X	55873001	G	A	X:55873001:G:A	rs5914489	X:51768866-57600181	0.0005512	2	-5.3415e-06	0.00023637	4.117e-12	0.00052389	2.7324e-05	8.4317e-05	8.4317e-05	8.4317e-05	8.4317e-05	8.4317e-05	8.4317e-05	8.4317e-05	-1.2259	10.133	-0.99755	0	0	0	0	0	0	0	0.00114094416758792	NA	NA	0.998933901918977	UKBB.Neutro.SuSiE.cv2f_ukbb.txt
112722	X	55873216	A	G	X:55873216:A:G	rs5960516	X:51768866-57600181	0.00048194	2	-4.6168e-06	0.00021905	3.9658e-12	0.00045536	2.6588e-05	8.4317e-05	8.4317e-05	8.4317e-05	8.4317e-05	8.4317e-05	8.4317e-05	8.4317e-05	-1.2633	9.9924	-1.0248	0	0	0	0	0	0	0	0.00107172124556276	NA	NA	0.998933901918977	UKBB.Neutro.SuSiE.cv2f_ukbb.txt
112723	X	55873372	A	G	X:55873372:A:G	rs5960517	X:51768866-57600181	0.00052366	2	-5.0535e-06	0.00022965	4.0624e-12	0.00049662	2.7055e-05	8.4317e-05	8.4317e-05	8.4317e-05	8.4317e-05	8.4317e-05	8.4317e-05	8.4317e-05	-1.2393	10.079	-1.0074	0	0	0	0	0	0	0	0.00111342229566136	NA	NA	0.998933901918977	UKBB.Neutro.SuSiE.cv2f_ukbb.txt
112724	X	55873559	T	G	X:55873559:T:G	rs142854823	X:51768866-57600181	0.00071101	2	7.2106e-06	0.00027988	4.6638e-12	0.00068098	3.0049e-05	8.4317e-05	8.4317e-05	8.4317e-05	8.4317e-05	8.4317e-05	8.4317e-05	8.4317e-05	-1.1012	10.395	-0.90247	0	0	0	0	0	0	0	0.00130065872177054	NA	NA	0.998933901918977	UKBB.Neutro.SuSiE.cv2f_ukbb.txt
112725	X	55874061	C	G	X:55874061:C:G	rs5960102	X:51768866-57600181	0.0005801	2	-5.6427e-06	0.00024318	4.1608e-12	0.00055258	2.7539e-05	8.4317e-05	8.4317e-05	8.4317e-05	8.4317e-05	8.4317e-05	8.4317e-05	8.4317e-05	-1.2153	10.186	-0.98971	0	0	0	0	0	0	0	0.00116983120946856	NA	NA	0.998933901918977	UKBB.Neutro.SuSiE.cv2f_ukbb.txt
112726	X	55874160	G	A	X:55874160:G:A	rs5960103	X:51768866-57600181	0.00051562	2	-4.969e-06	0.00022763	4.0439e-12	0.00048867	2.6965e-05	8.4317e-05	8.4317e-05	8.4317e-05	8.4317e-05	8.4317e-05	8.4317e-05	8.4317e-05	-1.2438	10.063	-1.0108	0	0	0	0	0	0	0	0.00110538729871812	NA	NA	0.998933901918977	UKBB.Neutro.SuSiE.cv2f_ukbb.txt
112727	X	55874676	G	A	X:55874676:G:A	rs7062818	X:51768866-57600181	0.00051551	2	-4.9679e-06	0.00022761	4.0437e-12	0.00048856	2.6964e-05	8.4317e-05	8.4317e-05	8.4317e-05	8.4317e-05	8.4317e-05	8.4317e-05	8.4317e-05	-1.2439	10.063	-1.0108	0	0	0	0	0	0	0	0.00110527636766833	NA	NA	0.998933901918977	UKBB.Neutro.SuSiE.cv2f_ukbb.txt
112728	X	55874882	A	T	X:55874882:A:T	rs6612394	X:51768866-57600181	0.00051562	2	-4.969e-06	0.00022763	4.0439e-12	0.00048867	2.6965e-05	8.4317e-05	8.4317e-05	8.4317e-05	8.4317e-05	8.4317e-05	8.4317e-05	8.4317e-05	-1.2438	10.063	-1.0108	0	0	0	0	0	0	0	0.00110538729871812	NA	NA	0.998933901918977	UKBB.Neutro.SuSiE.cv2f_ukbb.txt
112729	X	55875056	T	C	X:55875056:T:C	rs12011505	X:51768866-57600181	0.0007102	2	7.2044e-06	0.00027981	4.6761e-12	0.00068013	3.0083e-05	8.4317e-05	8.4317e-05	8.4317e-05	8.4317e-05	8.4317e-05	8.4317e-05	8.4317e-05	-1.0986	10.394	-0.90133	0	0	0	0	0	0	0	0.00129984320569543	NA	NA	0.998933901918977	UKBB.Neutro.SuSiE.cv2f_ukbb.txt
112730	X	55876138	C	G	X:55876138:C:G	rs5960519	X:51768866-57600181	0.00054279	2	-5.2529e-06	0.00023431	4.098e-12	0.00051557	2.723e-05	8.4317e-05	8.4317e-05	8.4317e-05	8.4317e-05	8.4317e-05	8.4317e-05	8.4317e-05	-1.2305	10.117	-1.001	0	0	0	0	0	0	0	0.00113253540805225	NA	NA	0.998933901918977	UKBB.Neutro.SuSiE.cv2f_ukbb.txt
112731	X	55876859	C	A	X:55876859:C:A	rs6611439	X:51768866-57600181	0.0022384	2	-2.3766e-05	0.00051485	7.3983e-12	0.0021783	6.0243e-05	8.4317e-05	8.4317e-05	8.4317e-05	8.4317e-05	8.4317e-05	8.4317e-05	8.4317e-05	-0.63979	11.558	-0.20691	0	0	0	0	0	0	0	0.0028271606855248	NA	NA	0.998933901918977	UKBB.Neutro.SuSiE.cv2f_ukbb.txt
112732	X	55877573	G	T	X:55877573:G:T	rs5914492	X:51768866-57600181	0.00051595	2	-4.9725e-06	0.00022772	4.0446e-12	0.000489	2.6968e-05	8.4317e-05	8.4317e-05	8.4317e-05	8.4317e-05	8.4317e-05	8.4317e-05	8.4317e-05	-1.2437	10.064	-1.0106	0	0	0	0	0	0	0	0.00110572009186638	NA	NA	0.998933901918977	UKBB.Neutro.SuSiE.cv2f_ukbb.txt
112733	X	55877904	G	A	X:55877904:G:A	rs5914494	X:51768866-57600181	0.00052411	2	-5.0582e-06	0.00022976	4.0633e-12	0.00049706	2.706e-05	8.4317e-05	8.4317e-05	8.4317e-05	8.4317e-05	8.4317e-05	8.4317e-05	8.4317e-05	-1.239	10.08	-1.0073	0	0	0	0	0	0	0	0.0011138670187002	NA	NA	0.998933901918977	UKBB.Neutro.SuSiE.cv2f_ukbb.txt
112734	X	55879588	C	G	X:55879588:C:G	rs5914495	X:51768866-57600181	0.00076754	2	7.8297e-06	0.00029219	4.783e-12	0.00073697	3.0589e-05	8.4317e-05	8.4317e-05	8.4317e-05	8.4317e-05	8.4317e-05	8.4317e-05	8.4317e-05	-1.076	10.474	-0.88467	0	0	0	0	0	0	0	0.00135715328606778	NA	NA	0.998933901918977	UKBB.Neutro.SuSiE.cv2f_ukbb.txt
112735	X	55880204	C	T	X:55880204:C:T	rs5913871	X:51768866-57600181	0.00069902	2	7.0829e-06	0.00027734	4.6556e-12	0.00066906	2.9982e-05	8.4317e-05	8.4317e-05	8.4317e-05	8.4317e-05	8.4317e-05	8.4317e-05	8.4317e-05	-1.103	10.377	-0.90469	0	0	0	0	0	0	0	0.00128867919770137	NA	NA	0.998933901918977	UKBB.Neutro.SuSiE.cv2f_ukbb.txt
112736	X	55880384	CTATCATTATTG	C	X:55880384:CTATCATTATTG:C	X:55880384:CTATCATTATTG:C	X:51768866-57600181	0.00080582	2	8.2646e-06	0.0003008	4.8503e-12	0.00077491	3.094e-05	8.4317e-05	8.4317e-05	8.4317e-05	8.4317e-05	8.4317e-05	8.4317e-05	8.4317e-05	-1.062	10.524	-0.87327	0	0	0	0	0	0	0	0.00139542026008044	NA	NA	0.998933901918977	UKBB.Neutro.SuSiE.cv2f_ukbb.txt
112737	X	55880664	C	T	X:55880664:C:T	rs5914496	X:51768866-57600181	0.00074892	2	7.6275e-06	0.00028825	4.7447e-12	0.00071854	3.0399e-05	8.4317e-05	8.4317e-05	8.4317e-05	8.4317e-05	8.4317e-05	8.4317e-05	8.4317e-05	-1.084	10.449	-0.89089	0	0	0	0	0	0	0	0.00133854497299268	NA	NA	0.998933901918977	UKBB.Neutro.SuSiE.cv2f_ukbb.txt
112738	X	55881273	T	C	X:55881273:T:C	rs5960521	X:51768866-57600181	0.00063763	2	-6.2512e-06	0.00025657	4.2915e-12	0.00060944	2.8202e-05	8.4317e-05	8.4317e-05	8.4317e-05	8.4317e-05	8.4317e-05	8.4317e-05	8.4317e-05	-1.1844	10.284	-0.96589	0	0	0	0	0	0	0	0.00122731829825407	NA	NA	0.998933901918977	UKBB.Neutro.SuSiE.cv2f_ukbb.txt
112739	X	55881351	G	A	X:55881351:G:A	rs5960522	X:51768866-57600181	0.00053558	2	-5.1779e-06	0.00023257	4.0803e-12	0.00050844	2.7147e-05	8.4317e-05	8.4317e-05	8.4317e-05	8.4317e-05	8.4317e-05	8.4317e-05	8.4317e-05	-1.2349	10.103	-1.0041	0	0	0	0	0	0	0	0.00112532690041833	NA	NA	0.998933901918977	UKBB.Neutro.SuSiE.cv2f_ukbb.txt
112740	X	55881386	T	C	X:55881386:T:C	rs6611442	X:51768866-57600181	0.0005641	2	-5.4771e-06	0.00023949	4.1385e-12	0.00053669	2.7432e-05	8.4317e-05	8.4317e-05	8.4317e-05	8.4317e-05	8.4317e-05	8.4317e-05	8.4317e-05	-1.2207	10.157	-0.99359	0	0	0	0	0	0	0	0.00115384414352016	NA	NA	0.998933901918977	UKBB.Neutro.SuSiE.cv2f_ukbb.txt
112741	X	55882270	T	G	X:55882270:T:G	rs12395496	X:51768866-57600181	0.0003462	2	-3.2238e-06	0.0001819	3.6718e-12	0.00032112	2.5094e-05	8.4317e-05	8.4317e-05	8.4317e-05	8.4317e-05	8.4317e-05	8.4317e-05	8.4317e-05	-1.3404	9.6431	-1.0827	0	0	0	0	0	0	0	0.000936071384330717	NA	NA	0.998933901918977	UKBB.Neutro.SuSiE.cv2f_ukbb.txt
112742	X	55882577	C	T	X:55882577:C:T	rs5960107	X:51768866-57600181	0.00051894	2	-5.0038e-06	0.00022846	4.0507e-12	0.00049196	2.6997e-05	8.4317e-05	8.4317e-05	8.4317e-05	8.4317e-05	8.4317e-05	8.4317e-05	8.4317e-05	-1.2421	10.07	-1.0096	0	0	0	0	0	0	0	0.00110870723411727	NA	NA	0.998933901918977	UKBB.Neutro.SuSiE.cv2f_ukbb.txt
112743	X	55883670	C	T	X:55883670:C:T	rs11091457	X:51768866-57600181	0.00056685	2	-5.5055e-06	0.00024012	4.1403e-12	0.00053942	2.7442e-05	8.4317e-05	8.4317e-05	8.4317e-05	8.4317e-05	8.4317e-05	8.4317e-05	8.4317e-05	-1.2203	10.162	-0.99323	0	0	0	0	0	0	0	0.00115658244649475	NA	NA	0.998933901918977	UKBB.Neutro.SuSiE.cv2f_ukbb.txt
112744	X	55883904	T	C	X:55883904:T:C	rs11091458	X:51768866-57600181	0.00056492	2	-5.4855e-06	0.00023967	4.1374e-12	0.00053751	2.7428e-05	8.4317e-05	8.4317e-05	8.4317e-05	8.4317e-05	8.4317e-05	8.4317e-05	8.4317e-05	-1.221	10.158	-0.99375	0	0	0	0	0	0	0	0.00115465964168993	NA	NA	0.998933901918977	UKBB.Neutro.SuSiE.cv2f_ukbb.txt
112745	X	55884533	A	G	X:55884533:A:G	rs1830923	X:51768866-57600181	0.00053669	2	-5.19e-06	0.00023286	4.0826e-12	0.00050955	2.7158e-05	8.4317e-05	8.4317e-05	8.4317e-05	8.4317e-05	8.4317e-05	8.4317e-05	8.4317e-05	-1.2343	10.105	-1.0036	0	0	0	0	0	0	0	0.00112644720323529	NA	NA	0.998933901918977	UKBB.Neutro.SuSiE.cv2f_ukbb.txt
112746	X	55884612	C	T	X:55884612:C:T	rs1830922	X:51768866-57600181	0.00074095	2	7.5415e-06	0.00028658	4.7334e-12	0.00071062	3.0349e-05	8.4317e-05	8.4317e-05	8.4317e-05	8.4317e-05	8.4317e-05	8.4317e-05	8.4317e-05	-1.0864	10.437	-0.89253	0	0	0	0	0	0	0	0.00133057995196517	NA	NA	0.998933901918977	UKBB.Neutro.SuSiE.cv2f_ukbb.txt
112747	X	55887793	CAA	C	X:55887793:CAA:C	rs768241941	X:51768866-57600181	0.00061677	2	-6.153e-06	0.0002568	3.8903e-12	0.00059021	2.6576e-05	8.4317e-05	8.4317e-05	8.4317e-05	8.4317e-05	8.4317e-05	8.4317e-05	8.4317e-05	-1.2826	10.252	-1.0253	0	0	0	0	0	0	0	0.00120647610546742	NA	NA	0.998933901918977	UKBB.Neutro.SuSiE.cv2f_ukbb.txt
112748	X	55887833	TTG	T	X:55887833:TTG:T	X:55887833:TTG:T	X:51768866-57600181	0.0004137	2	-3.9124e-06	0.00020104	3.8435e-12	0.00038765	2.6064e-05	8.4317e-05	8.4317e-05	8.4317e-05	8.4317e-05	8.4317e-05	8.4317e-05	8.4317e-05	-1.2946	9.8314	-1.0448	0	0	0	0	0	0	0	0.00100352951047833	NA	NA	0.998933901918977	UKBB.Neutro.SuSiE.cv2f_ukbb.txt
112749	X	55891669	A	G	X:55891669:A:G	rs2375469	X:51768866-57600181	0.00031432	2	-2.9804e-06	0.00017704	3.732e-12	0.00028903	2.5292e-05	8.4317e-05	8.4317e-05	8.4317e-05	8.4317e-05	8.4317e-05	8.4317e-05	8.4317e-05	-1.3241	9.5379	-1.0748	0	0	0	0	0	0	0	0.000904198950491875	NA	NA	0.998933901918977	UKBB.Neutro.SuSiE.cv2f_ukbb.txt
112750	X	55892610	T	C	X:55892610:T:C	rs11091459	X:51768866-57600181	0.00057992	2	-5.6429e-06	0.00024323	4.167e-12	0.00055236	2.7572e-05	8.4317e-05	8.4317e-05	8.4317e-05	8.4317e-05	8.4317e-05	8.4317e-05	8.4317e-05	-1.2138	10.186	-0.98851	0	0	0	0	0	0	0	0.00116964430765576	NA	NA	0.998933901918977	UKBB.Neutro.SuSiE.cv2f_ukbb.txt
112751	X	55893991	A	G	X:55893991:A:G	rs6612400	X:51768866-57600181	0.00059416	2	-5.793e-06	0.00024659	4.1871e-12	0.0005665	2.7675e-05	8.4317e-05	8.4317e-05	8.4317e-05	8.4317e-05	8.4317e-05	8.4317e-05	8.4317e-05	-1.209	10.211	-0.98477	0	0	0	0	0	0	0	0.0011838784553595	NA	NA	0.998933901918977	UKBB.Neutro.SuSiE.cv2f_ukbb.txt
112752	X	55894365	T	C	X:55894365:T:C	rs1536163	X:51768866-57600181	0.00066003	2	-6.4868e-06	0.00026153	4.2829e-12	0.00063175	2.8298e-05	8.4317e-05	8.4317e-05	8.4317e-05	8.4317e-05	8.4317e-05	8.4317e-05	8.4317e-05	-1.1864	10.32	-0.96251	0	0	0	0	0	0	0	0.00124971038771582	NA	NA	0.998933901918977	UKBB.Neutro.SuSiE.cv2f_ukbb.txt
112753	X	55894483	C	G	X:55894483:C:G	rs1536162	X:51768866-57600181	0.00056554	2	-5.4922e-06	0.00023982	4.1306e-12	0.00053816	2.7399e-05	8.4317e-05	8.4317e-05	8.4317e-05	8.4317e-05	8.4317e-05	8.4317e-05	8.4317e-05	-1.2226	10.159	-0.99481	0	0	0	0	0	0	0	0.00115528027302958	NA	NA	0.998933901918977	UKBB.Neutro.SuSiE.cv2f_ukbb.txt
112754	X	55894824	C	T	X:55894824:C:T	rs2147930	X:51768866-57600181	0.00056384	2	-5.4748e-06	0.00023944	4.1304e-12	0.00053646	2.7395e-05	8.4317e-05	8.4317e-05	8.4317e-05	8.4317e-05	8.4317e-05	8.4317e-05	8.4317e-05	-1.2227	10.156	-0.99496	0	0	0	0	0	0	0	0.00115357732720356	NA	NA	0.998933901918977	UKBB.Neutro.SuSiE.cv2f_ukbb.txt
112755	X	55895052	G	A	X:55895052:G:A	rs2147931	X:51768866-57600181	0.00056247	2	-5.4604e-06	0.00023911	4.1267e-12	0.0005351	2.7377e-05	8.4317e-05	8.4317e-05	8.4317e-05	8.4317e-05	8.4317e-05	8.4317e-05	8.4317e-05	-1.2236	10.154	-0.99562	0	0	0	0	0	0	0	0.00115220018717732	NA	NA	0.998933901918977	UKBB.Neutro.SuSiE.cv2f_ukbb.txt
112756	X	55896252	A	G	X:55896252:A:G	rs5913875	X:51768866-57600181	0.0005934	2	-5.785e-06	0.00024641	4.1847e-12	0.00056576	2.7663e-05	8.4317e-05	8.4317e-05	8.4317e-05	8.4317e-05	8.4317e-05	8.4317e-05	8.4317e-05	-1.2096	10.209	-0.98519	0	0	0	0	0	0	0	0.00118312692634204	NA	NA	0.998933901918977	UKBB.Neutro.SuSiE.cv2f_ukbb.txt
112757	X	55897865	A	G	X:55897865:A:G	rs2147932	X:51768866-57600181	0.000594	2	-5.7907e-06	0.00024652	4.1828e-12	0.00056636	2.7656e-05	8.4317e-05	8.4317e-05	8.4317e-05	8.4317e-05	8.4317e-05	8.4317e-05	8.4317e-05	-1.2101	10.211	-0.98547	0	0	0	0	0	0	0	0.00118371956380292	NA	NA	0.998933901918977	UKBB.Neutro.SuSiE.cv2f_ukbb.txt
112758	X	55898674	T	G	X:55898674:T:G	rs4826432	X:51768866-57600181	0.00056392	2	-5.475e-06	0.00023943	4.1266e-12	0.00053656	2.7378e-05	8.4317e-05	8.4317e-05	8.4317e-05	8.4317e-05	8.4317e-05	8.4317e-05	8.4317e-05	-1.2236	10.157	-0.99556	0	0	0	0	0	0	0	0.00115366028460229	NA	NA	0.998933901918977	UKBB.Neutro.SuSiE.cv2f_ukbb.txt
112759	X	55898746	T	C	X:55898746:T:C	rs4826433	X:51768866-57600181	0.0005481	2	-5.3102e-06	0.00023567	4.1017e-12	0.00052087	2.7252e-05	8.4317e-05	8.4317e-05	8.4317e-05	8.4317e-05	8.4317e-05	8.4317e-05	8.4317e-05	-1.2296	10.127	-1.0002	0	0	0	0	0	0	0	0.0011378541120185	NA	NA	0.998933901918977	UKBB.Neutro.SuSiE.cv2f_ukbb.txt
112760	X	55899606	T	C	X:55899606:T:C	rs6611444	X:51768866-57600181	0.00059262	2	-5.7767e-06	0.00024622	4.1833e-12	0.00056498	2.7656e-05	8.4317e-05	8.4317e-05	8.4317e-05	8.4317e-05	8.4317e-05	8.4317e-05	8.4317e-05	-1.2099	10.208	-0.98545	0	0	0	0	0	0	0	0.00118234041624254	NA	NA	0.998933901918977	UKBB.Neutro.SuSiE.cv2f_ukbb.txt
112761	X	55900678	G	T	X:55900678:G:T	rs5914502	X:51768866-57600181	0.00056764	2	-5.5139e-06	0.00024032	4.1337e-12	0.00054024	2.7413e-05	8.4317e-05	8.4317e-05	8.4317e-05	8.4317e-05	8.4317e-05	8.4317e-05	8.4317e-05	-1.2219	10.163	-0.99428	0	0	0	0	0	0	0	0.00115737297291152	NA	NA	0.998933901918977	UKBB.Neutro.SuSiE.cv2f_ukbb.txt
112762	X	55900834	A	G	X:55900834:A:G	rs6612402	X:51768866-57600181	0.000594	2	-5.7907e-06	0.00024652	4.1828e-12	0.00056636	2.7656e-05	8.4317e-05	8.4317e-05	8.4317e-05	8.4317e-05	8.4317e-05	8.4317e-05	8.4317e-05	-1.2101	10.211	-0.98547	0	0	0	0	0	0	0	0.00118371956380292	NA	NA	0.998933901918977	UKBB.Neutro.SuSiE.cv2f_ukbb.txt
112763	X	55900899	T	A	X:55900899:T:A	rs1075005	X:51768866-57600181	0.00056392	2	-5.475e-06	0.00023943	4.1266e-12	0.00053656	2.7378e-05	8.4317e-05	8.4317e-05	8.4317e-05	8.4317e-05	8.4317e-05	8.4317e-05	8.4317e-05	-1.2236	10.157	-0.99556	0	0	0	0	0	0	0	0.00115366028460229	NA	NA	0.998933901918977	UKBB.Neutro.SuSiE.cv2f_ukbb.txt
112764	X	55902210	G	C	X:55902210:G:C	rs6612403	X:51768866-57600181	0.00058652	2	-5.7146e-06	0.00024487	4.1621e-12	0.00055898	2.7559e-05	8.4317e-05	8.4317e-05	8.4317e-05	8.4317e-05	8.4317e-05	8.4317e-05	8.4317e-05	-1.215	10.197	-0.98896	0	0	0	0	0	0	0	0.00117624723390353	NA	NA	0.998933901918977	UKBB.Neutro.SuSiE.cv2f_ukbb.txt
112765	X	55902410	C	A	X:55902410:C:A	rs4826292	X:51768866-57600181	0.00059436	2	-5.795e-06	0.00024663	4.1865e-12	0.0005667	2.7672e-05	8.4317e-05	8.4317e-05	8.4317e-05	8.4317e-05	8.4317e-05	8.4317e-05	8.4317e-05	-1.2092	10.211	-0.98487	0	0	0	0	0	0	0	0.00118407533528253	NA	NA	0.998933901918977	UKBB.Neutro.SuSiE.cv2f_ukbb.txt
112766	X	55904385	G	A	X:55904385:G:A	rs723895	X:51768866-57600181	0.00060083	2	-5.8624e-06	0.0002481	4.1951e-12	0.00057312	2.7719e-05	8.4317e-05	8.4317e-05	8.4317e-05	8.4317e-05	8.4317e-05	8.4317e-05	8.4317e-05	-1.2071	10.222	-0.98318	0	0	0	0	0	0	0	0.00119053831483995	NA	NA	0.998933901918977	UKBB.Neutro.SuSiE.cv2f_ukbb.txt
112767	X	55907319	A	G	X:55907319:A:G	rs5914505	X:51768866-57600181	0.00058588	2	-5.7052e-06	0.00024462	4.1693e-12	0.0005583	2.7591e-05	8.4317e-05	8.4317e-05	8.4317e-05	8.4317e-05	8.4317e-05	8.4317e-05	8.4317e-05	-1.2133	10.196	-0.98782	0	0	0	0	0	0	0	0.00117559961715008	NA	NA	0.998933901918977	UKBB.Neutro.SuSiE.cv2f_ukbb.txt
112768	X	55907347	A	C	X:55907347:A:C	rs5914506	X:51768866-57600181	0.00053699	2	-5.194e-06	0.00023298	4.0781e-12	0.00050986	2.7139e-05	8.4317e-05	8.4317e-05	8.4317e-05	8.4317e-05	8.4317e-05	8.4317e-05	8.4317e-05	-1.2354	10.105	-1.0043	0	0	0	0	0	0	0	0.00112673803278807	NA	NA	0.998933901918977	UKBB.Neutro.SuSiE.cv2f_ukbb.txt
112769	X	55909382	G	GA	X:55909382:G:GA	rs35354195	X:51768866-57600181	0.00048841	2	-4.6951e-06	0.00022122	3.9543e-12	0.00046188	2.654e-05	8.4317e-05	8.4317e-05	8.4317e-05	8.4317e-05	8.4317e-05	8.4317e-05	8.4317e-05	-1.2662	10.007	-1.0266	0	0	0	0	0	0	0	0.00107818927552561	NA	NA	0.998933901918977	UKBB.Neutro.SuSiE.cv2f_ukbb.txt
112770	X	55909762	T	C	X:55909762:T:C	rs5913876	X:51768866-57600181	0.00073559	2	7.4818e-06	0.00028537	4.7087e-12	0.00070537	3.0247e-05	8.4317e-05	8.4317e-05	8.4317e-05	8.4317e-05	8.4317e-05	8.4317e-05	8.4317e-05	-1.0916	10.43	-0.89591	0	0	0	0	0	0	0	0.00132523134113727	NA	NA	0.998933901918977	UKBB.Neutro.SuSiE.cv2f_ukbb.txt
112771	X	55909912	G	A	X:55909912:G:A	rs2209497	X:51768866-57600181	0.00057615	2	-5.6041e-06	0.00024237	4.1548e-12	0.00054866	2.7514e-05	8.4317e-05	8.4317e-05	8.4317e-05	8.4317e-05	8.4317e-05	8.4317e-05	8.4317e-05	-1.2168	10.179	-0.99062	0	0	0	0	0	0	0	0.00116588865888523	NA	NA	0.998933901918977	UKBB.Neutro.SuSiE.cv2f_ukbb.txt
112772	X	55910825	T	G	X:55910825:T:G	rs4826436	X:51768866-57600181	0.0005468	2	-5.2965e-06	0.00023535	4.0986e-12	0.00051958	2.7237e-05	8.4317e-05	8.4317e-05	8.4317e-05	8.4317e-05	8.4317e-05	8.4317e-05	8.4317e-05	-1.2304	10.124	-1.0007	0	0	0	0	0	0	0	0.0011365499249798	NA	NA	0.998933901918977	UKBB.Neutro.SuSiE.cv2f_ukbb.txt
112773	X	55910961	G	C	X:55910961:G:C	rs6612404	X:51768866-57600181	0.00057615	2	-5.6041e-06	0.00024237	4.1548e-12	0.00054866	2.7514e-05	8.4317e-05	8.4317e-05	8.4317e-05	8.4317e-05	8.4317e-05	8.4317e-05	8.4317e-05	-1.2168	10.179	-0.99062	0	0	0	0	0	0	0	0.00116588865888523	NA	NA	0.998933901918977	UKBB.Neutro.SuSiE.cv2f_ukbb.txt
112774	X	55911478	A	C	X:55911478:A:C	rs1575774	X:51768866-57600181	0.00077386	2	7.8993e-06	0.00029354	4.7856e-12	0.00074326	3.0627e-05	8.4317e-05	8.4317e-05	8.4317e-05	8.4317e-05	8.4317e-05	8.4317e-05	8.4317e-05	-1.0754	10.482	-0.88341	0	0	0	0	0	0	0	0.00136347733159081	NA	NA	0.998933901918977	UKBB.Neutro.SuSiE.cv2f_ukbb.txt
112775	X	55912000	C	T	X:55912000:C:T	rs5914509	X:51768866-57600181	0.00058011	2	-5.6456e-06	0.0002433	4.1626e-12	0.00055258	2.7553e-05	8.4317e-05	8.4317e-05	8.4317e-05	8.4317e-05	8.4317e-05	8.4317e-05	8.4317e-05	-1.2149	10.186	-0.9892	0	0	0	0	0	0	0	0.00116984519347785	NA	NA	0.998933901918977	UKBB.Neutro.SuSiE.cv2f_ukbb.txt
112776	X	55912007	C	G	X:55912007:C:G	rs5914510	X:51768866-57600181	0.00064256	2	-6.3016e-06	0.0002576	4.2788e-12	0.00061444	2.813e-05	8.4317e-05	8.4317e-05	8.4317e-05	8.4317e-05	8.4317e-05	8.4317e-05	8.4317e-05	-1.1874	10.292	-0.96848	0	0	0	0	0	0	0	0.00123224329366467	NA	NA	0.998933901918977	UKBB.Neutro.SuSiE.cv2f_ukbb.txt
112777	X	55913378	A	G	X:55913378:A:G	rs78805226	X:51768866-57600181	0.00054328	2	-5.2583e-06	0.00023444	4.0787e-12	0.00051614	2.7155e-05	8.4317e-05	8.4317e-05	8.4317e-05	8.4317e-05	8.4317e-05	8.4317e-05	8.4317e-05	-1.2353	10.118	-1.0037	0	0	0	0	0	0	0	0.00113303013912402	NA	NA	0.998933901918977	UKBB.Neutro.SuSiE.cv2f_ukbb.txt
112778	X	55913379	A	C	X:55913379:A:C	rs62626431	X:51768866-57600181	0.00055408	2	-5.3742e-06	0.00023718	4.1064e-12	0.0005268	2.7289e-05	8.4317e-05	8.4317e-05	8.4317e-05	8.4317e-05	8.4317e-05	8.4317e-05	8.4317e-05	-1.2285	10.138	-0.99881	0	0	0	0	0	0	0	0.00114381741008807	NA	NA	0.998933901918977	UKBB.Neutro.SuSiE.cv2f_ukbb.txt
112779	X	55913384	G	T	X:55913384:G:T	rs75806298	X:51768866-57600181	0.00054328	2	-5.2583e-06	0.00023444	4.0787e-12	0.00051614	2.7155e-05	8.4317e-05	8.4317e-05	8.4317e-05	8.4317e-05	8.4317e-05	8.4317e-05	8.4317e-05	-1.2353	10.118	-1.0037	0	0	0	0	0	0	0	0.00113303013912402	NA	NA	0.998933901918977	UKBB.Neutro.SuSiE.cv2f_ukbb.txt
112780	X	55913797	T	C	X:55913797:T:C	rs147217931	X:51768866-57600181	0.00059544	2	-5.8067e-06	0.00024689	4.1903e-12	0.00056777	2.7689e-05	8.4317e-05	8.4317e-05	8.4317e-05	8.4317e-05	8.4317e-05	8.4317e-05	8.4317e-05	-1.2083	10.213	-0.98426	0	0	0	0	0	0	0	0.00118516165464255	NA	NA	0.998933901918977	UKBB.Neutro.SuSiE.cv2f_ukbb.txt
112781	X	55913818	G	A	X:55913818:G:A	rs140652425	X:51768866-57600181	0.00059618	2	-5.8138e-06	0.00024704	4.1888e-12	0.00056852	2.7684e-05	8.4317e-05	8.4317e-05	8.4317e-05	8.4317e-05	8.4317e-05	8.4317e-05	8.4317e-05	-1.2086	10.214	-0.98446	0	0	0	0	0	0	0	0.00118590619712544	NA	NA	0.998933901918977	UKBB.Neutro.SuSiE.cv2f_ukbb.txt
112782	X	55914106	C	T	X:55914106:C:T	rs12383482	X:51768866-57600181	0.00056521	2	-5.4893e-06	0.00023978	4.1336e-12	0.00053782	2.7409e-05	8.4317e-05	8.4317e-05	8.4317e-05	8.4317e-05	8.4317e-05	8.4317e-05	8.4317e-05	-1.2219	10.159	-0.99442	0	0	0	0	0	0	0	0.00115495047169079	NA	NA	0.998933901918977	UKBB.Neutro.SuSiE.cv2f_ukbb.txt
112783	X	55914562	A	T	X:55914562:A:T	rs4826294	X:51768866-57600181	0.00059544	2	-5.8067e-06	0.00024689	4.1903e-12	0.00056777	2.7689e-05	8.4317e-05	8.4317e-05	8.4317e-05	8.4317e-05	8.4317e-05	8.4317e-05	8.4317e-05	-1.2083	10.213	-0.98426	0	0	0	0	0	0	0	0.00118516165464255	NA	NA	0.998933901918977	UKBB.Neutro.SuSiE.cv2f_ukbb.txt
112784	X	55914615	C	G	X:55914615:C:G	rs5914513	X:51768866-57600181	0.00075139	2	7.654e-06	0.00028877	4.7367e-12	0.00072103	3.0382e-05	8.4317e-05	8.4317e-05	8.4317e-05	8.4317e-05	8.4317e-05	8.4317e-05	8.4317e-05	-1.0857	10.452	-0.89145	0	0	0	0	0	0	0	0.00134101645034368	NA	NA	0.998933901918977	UKBB.Neutro.SuSiE.cv2f_ukbb.txt
112785	X	55915022	T	C	X:55915022:T:C	rs5914514	X:51768866-57600181	0.00056591	2	-5.4961e-06	0.00023992	4.1325e-12	0.00053852	2.7405e-05	8.4317e-05	8.4317e-05	8.4317e-05	8.4317e-05	8.4317e-05	8.4317e-05	8.4317e-05	-1.2222	10.16	-0.99458	0	0	0	0	0	0	0	0.00115564604397889	NA	NA	0.998933901918977	UKBB.Neutro.SuSiE.cv2f_ukbb.txt
112786	X	55915487	C	T	X:55915487:C:T	rs5960524	X:51768866-57600181	0.00081974	2	8.4012e-06	0.0003031	4.8683e-12	0.00078874	3.1021e-05	8.4317e-05	8.4317e-05	8.4317e-05	8.4317e-05	8.4317e-05	8.4317e-05	8.4317e-05	-1.0583	10.542	-0.87065	0	0	0	0	0	0	0	0.00140932256014026	NA	NA	0.998933901918977	UKBB.Neutro.SuSiE.cv2f_ukbb.txt
112787	X	55915831	C	T	X:55915831:C:T	rs6611447	X:51768866-57600181	0.0005536	2	-5.368e-06	0.00023701	4.1116e-12	0.00052632	2.7301e-05	8.4317e-05	8.4317e-05	8.4317e-05	8.4317e-05	8.4317e-05	8.4317e-05	8.4317e-05	-1.2272	10.137	-0.9984	0	0	0	0	0	0	0	0.00114334969302476	NA	NA	0.998933901918977	UKBB.Neutro.SuSiE.cv2f_ukbb.txt
112788	X	55915843	A	G	X:55915843:A:G	rs6611448	X:51768866-57600181	0.00058268	2	-5.6723e-06	0.00024389	4.1643e-12	0.00055514	2.7561e-05	8.4317e-05	8.4317e-05	8.4317e-05	8.4317e-05	8.4317e-05	8.4317e-05	8.4317e-05	-1.2145	10.191	-0.9889	0	0	0	0	0	0	0	0.00117241160324799	NA	NA	0.998933901918977	UKBB.Neutro.SuSiE.cv2f_ukbb.txt
112789	X	55916136	C	T	X:55916136:C:T	rs5914515	X:51768866-57600181	0.00087462	2	9.0042e-06	0.00031422	4.9467e-12	0.00084325	3.1395e-05	8.4317e-05	8.4317e-05	8.4317e-05	8.4317e-05	8.4317e-05	8.4317e-05	8.4317e-05	-1.0423	10.609	-0.85865	0	0	0	0	0	0	0	0.00146417216968531	NA	NA	0.998933901918977	UKBB.Neutro.SuSiE.cv2f_ukbb.txt
112790	X	55916197	A	G	X:55916197:A:G	rs5913878	X:51768866-57600181	0.000609	2	-5.9489e-06	0.00025001	4.2121e-12	0.00058122	2.7799e-05	8.4317e-05	8.4317e-05	8.4317e-05	8.4317e-05	8.4317e-05	8.4317e-05	8.4317e-05	-1.2031	10.236	-0.9803	0	0	0	0	0	0	0	0.00119871321722509	NA	NA	0.998933901918977	UKBB.Neutro.SuSiE.cv2f_ukbb.txt
112791	X	55916595	T	G	X:55916595:T:G	rs5914516	X:51768866-57600181	0.00073295	2	7.4544e-06	0.00028485	4.7088e-12	0.00070272	3.0247e-05	8.4317e-05	8.4317e-05	8.4317e-05	8.4317e-05	8.4317e-05	8.4317e-05	8.4317e-05	-1.0916	10.426	-0.89591	0	0	0	0	0	0	0	0.00132258298492938	NA	NA	0.998933901918977	UKBB.Neutro.SuSiE.cv2f_ukbb.txt
112792	X	55918216	A	T	X:55918216:A:T	rs55852929	X:51768866-57600181	0.00081404	2	8.3418e-06	0.00030203	4.8525e-12	0.00078314	3.0928e-05	8.4317e-05	8.4317e-05	8.4317e-05	8.4317e-05	8.4317e-05	8.4317e-05	8.4317e-05	-1.0615	10.535	-0.87365	0	0	0	0	0	0	0	0.00140363316579573	NA	NA	0.998933901918977	UKBB.Neutro.SuSiE.cv2f_ukbb.txt
112793	X	55919754	CT	C	X:55919754:CT:C	rs754172213	X:51768866-57600181	0.0011292	2	-1.1609e-05	0.00035548	5.1054e-12	0.0010966	3.27e-05	8.4317e-05	8.4317e-05	8.4317e-05	8.4317e-05	8.4317e-05	8.4317e-05	8.4317e-05	-1.0107	10.871	-0.81792	0	0	0	0	0	0	0	0.00171866752618832	NA	NA	0.998933901918977	UKBB.Neutro.SuSiE.cv2f_ukbb.txt
112794	X	55920450	A	G	X:55920450:A:G	rs2182191	X:51768866-57600181	0.00060193	2	-5.8742e-06	0.00024837	4.1999e-12	0.00057421	2.7738e-05	8.4317e-05	8.4317e-05	8.4317e-05	8.4317e-05	8.4317e-05	8.4317e-05	8.4317e-05	-1.206	10.224	-0.98251	0	0	0	0	0	0	0	0.001191646619358	NA	NA	0.998933901918977	UKBB.Neutro.SuSiE.cv2f_ukbb.txt
112795	X	55920563	T	TCAC	X:55920563:T:TCAC	rs376840398	X:51768866-57600181	0.00083044	2	-8.328e-06	0.00029839	4.6924e-12	0.0008004	3.0065e-05	8.4317e-05	8.4317e-05	8.4317e-05	8.4317e-05	8.4317e-05	8.4317e-05	8.4317e-05	-1.0951	10.556	-0.90193	0	0	0	0	0	0	0	0.00142002064709779	NA	NA	0.998933901918977	UKBB.Neutro.SuSiE.cv2f_ukbb.txt
112796	X	55921789	C	G	X:55921789:C:G	rs6611450	X:51768866-57600181	0.0005809	2	-5.6542e-06	0.0002435	4.165e-12	0.00055336	2.7558e-05	8.4317e-05	8.4317e-05	8.4317e-05	8.4317e-05	8.4317e-05	8.4317e-05	8.4317e-05	-1.2143	10.187	-0.98901	0	0	0	0	0	0	0	0.00117062970603155	NA	NA	0.998933901918977	UKBB.Neutro.SuSiE.cv2f_ukbb.txt
112797	X	55922910	A	G	X:55922910:A:G	rs4582690	X:51768866-57600181	0.0007269	2	-7.3878e-06	0.00028351	4.7018e-12	0.00069673	3.0195e-05	8.4317e-05	8.4317e-05	8.4317e-05	8.4317e-05	8.4317e-05	8.4317e-05	8.4317e-05	-1.0931	10.418	-0.89763	0	0	0	0	0	0	0	0.00131654476740495	NA	NA	0.998933901918977	UKBB.Neutro.SuSiE.cv2f_ukbb.txt
112798	X	55923068	G	A	X:55923068:G:A	rs6612412	X:51768866-57600181	0.0008276	2	-8.4877e-06	0.00030472	4.8792e-12	0.00079658	3.1045e-05	8.4317e-05	8.4317e-05	8.4317e-05	8.4317e-05	8.4317e-05	8.4317e-05	8.4317e-05	-1.056	10.552	-0.86986	0	0	0	0	0	0	0	0.00141718165767513	NA	NA	0.998933901918977	UKBB.Neutro.SuSiE.cv2f_ukbb.txt
112799	X	55923452	A	C	X:55923452:A:C	rs5960526	X:51768866-57600181	0.00080729	2	-8.2656e-06	0.00030055	4.8458e-12	0.00077643	3.0881e-05	8.4317e-05	8.4317e-05	8.4317e-05	8.4317e-05	8.4317e-05	8.4317e-05	8.4317e-05	-1.0629	10.526	-0.87515	0	0	0	0	0	0	0	0.00139688039676533	NA	NA	0.998933901918977	UKBB.Neutro.SuSiE.cv2f_ukbb.txt
112800	X	55924452	C	G	X:55924452:C:G	rs4452939	X:51768866-57600181	0.00070139	2	-6.9299e-06	0.00027081	4.462e-12	0.00067234	2.9072e-05	8.4317e-05	8.4317e-05	8.4317e-05	8.4317e-05	8.4317e-05	8.4317e-05	8.4317e-05	-1.1454	10.382	-0.93551	0	0	0	0	0	0	0	0.00129104831222826	NA	NA	0.998933901918977	UKBB.Neutro.SuSiE.cv2f_ukbb.txt
112801	X	55924586	G	A	X:55924586:G:A	rs6612414	X:51768866-57600181	0.00066843	2	-6.5801e-06	0.0002636	4.4016e-12	0.00063967	2.8773e-05	8.4317e-05	8.4317e-05	8.4317e-05	8.4317e-05	8.4317e-05	8.4317e-05	8.4317e-05	-1.1591	10.332	-0.94586	0	0	0	0	0	0	0	0.00125809990654702	NA	NA	0.998933901918977	UKBB.Neutro.SuSiE.cv2f_ukbb.txt
112802	X	55924825	A	C	X:55924825:A:C	rs6612415	X:51768866-57600181	0.00065995	2	-6.6579e-06	0.00026854	4.5727e-12	0.0006304	2.9563e-05	8.4317e-05	8.4317e-05	8.4317e-05	8.4317e-05	8.4317e-05	8.4317e-05	8.4317e-05	-1.1209	10.318	-0.91879	0	0	0	0	0	0	0	0.00124962467935541	NA	NA	0.998933901918977	UKBB.Neutro.SuSiE.cv2f_ukbb.txt
112803	X	55925037	T	C	X:55925037:T:C	rs12855278	X:51768866-57600181	0.00057839	2	-5.6251e-06	0.00024279	4.1508e-12	0.00055091	2.7493e-05	8.4317e-05	8.4317e-05	8.4317e-05	8.4317e-05	8.4317e-05	8.4317e-05	8.4317e-05	-1.2177	10.183	-0.99136	0	0	0	0	0	0	0	0.00116811629330815	NA	NA	0.998933901918977	UKBB.Neutro.SuSiE.cv2f_ukbb.txt
112804	X	55925276	T	C	X:55925276:T:C	rs11798694	X:51768866-57600181	0.0005746	2	-5.586e-06	0.00024193	4.1465e-12	0.00054715	2.747e-05	8.4317e-05	8.4317e-05	8.4317e-05	8.4317e-05	8.4317e-05	8.4317e-05	8.4317e-05	-1.2188	10.176	-0.9922	0	0	0	0	0	0	0	0.00116433564142737	NA	NA	0.998933901918977	UKBB.Neutro.SuSiE.cv2f_ukbb.txt
112805	X	55926434	A	G	X:55926434:A:G	rs12556791	X:51768866-57600181	0.00054193	2	-5.2437e-06	0.00023409	4.0835e-12	0.00051479	2.7159e-05	8.4317e-05	8.4317e-05	8.4317e-05	8.4317e-05	8.4317e-05	8.4317e-05	8.4317e-05	-1.2341	10.115	-1.0036	0	0	0	0	0	0	0	0.00113168496794247	NA	NA	0.998933901918977	UKBB.Neutro.SuSiE.cv2f_ukbb.txt
112806	X	55927079	A	T	X:55927079:A:T	rs11091468	X:51768866-57600181	0.00054891	2	-5.3158e-06	0.00023574	4.0942e-12	0.00052171	2.7212e-05	8.4317e-05	8.4317e-05	8.4317e-05	8.4317e-05	8.4317e-05	8.4317e-05	8.4317e-05	-1.2315	10.128	-1.0016	0	0	0	0	0	0	0	0.00113865363793308	NA	NA	0.998933901918977	UKBB.Neutro.SuSiE.cv2f_ukbb.txt
112807	X	55927406	G	A	X:55927406:G:A	rs4396020	X:51768866-57600181	0.00053493	2	-5.1702e-06	0.00023237	4.0726e-12	0.00050785	2.7097e-05	8.4317e-05	8.4317e-05	8.4317e-05	8.4317e-05	8.4317e-05	8.4317e-05	8.4317e-05	-1.2368	10.102	-1.0059	0	0	0	0	0	0	0	0.00112468731944015	NA	NA	0.998933901918977	UKBB.Neutro.SuSiE.cv2f_ukbb.txt
112808	X	55928152	T	C	X:55928152:T:C	rs5960529	X:51768866-57600181	0.00052807	2	-5.0982e-06	0.00023067	4.0554e-12	0.00050106	2.702e-05	8.4317e-05	8.4317e-05	8.4317e-05	8.4317e-05	8.4317e-05	8.4317e-05	8.4317e-05	-1.241	10.088	-1.0087	0	0	0	0	0	0	0	0.00111782459387066	NA	NA	0.998933901918977	UKBB.Neutro.SuSiE.cv2f_ukbb.txt
112809	X	55928329	A	C	X:55928329:A:C	rs5960530	X:51768866-57600181	0.00063899	2	-6.4294e-06	0.00026367	4.5286e-12	0.00060966	2.9345e-05	8.4317e-05	8.4317e-05	8.4317e-05	8.4317e-05	8.4317e-05	8.4317e-05	8.4317e-05	-1.1306	10.284	-0.92617	0	0	0	0	0	0	0	0.00122867979159491	NA	NA	0.998933901918977	UKBB.Neutro.SuSiE.cv2f_ukbb.txt
112810	X	55930768	C	T	X:55930768:C:T	rs5960112	X:51768866-57600181	0.00052974	2	-5.2534e-06	0.0002374	4.3265e-12	0.00050148	2.8278e-05	8.4317e-05	8.4317e-05	8.4317e-05	8.4317e-05	8.4317e-05	8.4317e-05	8.4317e-05	-1.1763	10.089	-0.96323	0	0	0	0	0	0	0	0.00111950096217328	NA	NA	0.998933901918977	UKBB.Neutro.SuSiE.cv2f_ukbb.txt
112811	X	55938136	T	G	X:55938136:T:G	rs6612417	X:51768866-57600181	0.00059748	2	-5.8253e-06	0.00024724	4.1773e-12	0.00056988	2.7614e-05	8.4317e-05	8.4317e-05	8.4317e-05	8.4317e-05	8.4317e-05	8.4317e-05	8.4317e-05	-1.2114	10.217	-0.98697	0	0	0	0	0	0	0	0.00118719543816415	NA	NA	0.998933901918977	UKBB.Neutro.SuSiE.cv2f_ukbb.txt
112812	X	55941000	G	A	X:55941000:G:A	rs12686874	X:51768866-57600181	0.00054936	2	-5.3233e-06	0.00023597	4.1033e-12	0.00052213	2.7242e-05	8.4317e-05	8.4317e-05	8.4317e-05	8.4317e-05	8.4317e-05	8.4317e-05	8.4317e-05	-1.2292	10.129	-1.0006	0	0	0	0	0	0	0	0.00113910334533396	NA	NA	0.998933901918977	UKBB.Neutro.SuSiE.cv2f_ukbb.txt
112813	X	55942230	G	A	X:55942230:G:A	rs12841325	X:51768866-57600181	0.00055059	2	-5.3347e-06	0.0002362	4.0946e-12	0.00052341	2.7197e-05	8.4317e-05	8.4317e-05	8.4317e-05	8.4317e-05	8.4317e-05	8.4317e-05	8.4317e-05	-1.2314	10.132	-1.0022	0	0	0	0	0	0	0	0.00114033760527943	NA	NA	0.998933901918977	UKBB.Neutro.SuSiE.cv2f_ukbb.txt
112814	X	55943924	G	A	X:55943924:G:A	rs4297185	X:51768866-57600181	0.00083871	2	-8.6066e-06	0.00030687	4.8744e-12	0.00080774	3.1002e-05	8.4317e-05	8.4317e-05	8.4317e-05	8.4317e-05	8.4317e-05	8.4317e-05	8.4317e-05	-1.057	10.566	-0.87126	0	0	0	0	0	0	0	0.00142829178631965	NA	NA	0.998933901918977	UKBB.Neutro.SuSiE.cv2f_ukbb.txt
112815	X	55945008	A	G	X:55945008:A:G	rs5914518	X:51768866-57600181	0.00055559	2	-5.3863e-06	0.00023737	4.101e-12	0.00052837	2.7231e-05	8.4317e-05	8.4317e-05	8.4317e-05	8.4317e-05	8.4317e-05	8.4317e-05	8.4317e-05	-1.2298	10.141	-1.0009	0	0	0	0	0	0	0	0.00114532850570614	NA	NA	0.998933901918977	UKBB.Neutro.SuSiE.cv2f_ukbb.txt
112816	X	55946092	C	CT	X:55946092:C:CT	rs112360541	X:51768866-57600181	0.00085921	2	-8.837e-06	0.00031121	4.9065e-12	0.00082808	3.1161e-05	8.4317e-05	8.4317e-05	8.4317e-05	8.4317e-05	8.4317e-05	8.4317e-05	8.4317e-05	-1.0505	10.59	-0.86615	0	0	0	0	0	0	0	0.00144877792871678	NA	NA	0.998933901918977	UKBB.Neutro.SuSiE.cv2f_ukbb.txt
112817	X	55946852	C	T	X:55946852:C:T	rs4826296	X:51768866-57600181	0.00076103	2	-7.5551e-06	0.00028307	4.4434e-12	0.00073211	2.8937e-05	8.4317e-05	8.4317e-05	8.4317e-05	8.4317e-05	8.4317e-05	8.4317e-05	8.4317e-05	-1.1496	10.467	-0.94019	0	0	0	0	0	0	0	0.00135064648556971	NA	NA	0.998933901918977	UKBB.Neutro.SuSiE.cv2f_ukbb.txt
112818	X	55946867	G	T	X:55946867:G:T	rs4826437	X:51768866-57600181	0.00071019	2	-7.0166e-06	0.00027241	4.3676e-12	0.00068165	2.856e-05	8.4317e-05	8.4317e-05	8.4317e-05	8.4317e-05	8.4317e-05	8.4317e-05	8.4317e-05	-1.1668	10.396	-0.9533	0	0	0	0	0	0	0	0.00129984119899862	NA	NA	0.998933901918977	UKBB.Neutro.SuSiE.cv2f_ukbb.txt
112819	X	55947094	C	CAGA	X:55947094:C:CAGA	rs200810094	X:51768866-57600181	0.0013107	2	-1.3865e-05	0.0003935	5.5039e-12	0.0012765	3.4268e-05	8.4317e-05	8.4317e-05	8.4317e-05	8.4317e-05	8.4317e-05	8.4317e-05	8.4317e-05	-0.93557	11.023	-0.77108	0	0	0	0	0	0	0	0.00190002056818261	NA	NA	0.998933901918977	UKBB.Neutro.SuSiE.cv2f_ukbb.txt
112820	X	55947097	A	AAGA	X:55947097:A:AAGA	rs199721838	X:51768866-57600181	0.0012557	2	-1.3249e-05	0.00038433	5.4345e-12	0.0012218	3.3933e-05	8.4317e-05	8.4317e-05	8.4317e-05	8.4317e-05	8.4317e-05	8.4317e-05	8.4317e-05	-0.94826	10.979	-0.78093	0	0	0	0	0	0	0	0.0018450203250161	NA	NA	0.998933901918977	UKBB.Neutro.SuSiE.cv2f_ukbb.txt
112821	X	55948023	A	AT	X:55948023:A:AT	rs61702901	X:51768866-57600181	0.0010602	2	-1.1049e-05	0.00034941	5.1805e-12	0.0010278	3.2511e-05	8.4317e-05	8.4317e-05	8.4317e-05	8.4317e-05	8.4317e-05	8.4317e-05	8.4317e-05	-0.99614	10.806	-0.82371	0	0	0	0	0	0	0	0.00164972167715594	NA	NA	0.998933901918977	UKBB.Neutro.SuSiE.cv2f_ukbb.txt
112822	X	55950259	C	T	X:55950259:C:T	rs6612421	X:51768866-57600181	0.0010956	2	-1.1441e-05	0.00035579	5.2414e-12	0.0010629	3.2802e-05	8.4317e-05	8.4317e-05	8.4317e-05	8.4317e-05	8.4317e-05	8.4317e-05	8.4317e-05	-0.98445	10.84	-0.81481	0	0	0	0	0	0	0	0.00168509034447473	NA	NA	0.998933901918977	UKBB.Neutro.SuSiE.cv2f_ukbb.txt
112823	X	55952221	T	C	X:55952221:T:C	rs4472654	X:51768866-57600181	0.0007373	2	-7.8718e-06	0.00029954	3.6565e-12	0.0007118	2.5521e-05	8.4317e-05	8.4317e-05	8.4317e-05	8.4317e-05	8.4317e-05	8.4317e-05	8.4317e-05	-1.3445	10.439	-1.0658	0	0	0	0	0	0	0	0.00132693750221602	NA	NA	0.998933901918977	UKBB.Neutro.SuSiE.cv2f_ukbb.txt
112824	X	55953214	T	G	X:55953214:T:G	rs11798755	X:51768866-57600181	0.0010555	2	-1.1084e-05	0.00035095	3.8429e-12	0.001029	2.6571e-05	8.4317e-05	8.4317e-05	8.4317e-05	8.4317e-05	8.4317e-05	8.4317e-05	8.4317e-05	-1.2948	10.808	-1.0255	0	0	0	0	0	0	0	0.00164499054241418	NA	NA	0.998933901918977	UKBB.Neutro.SuSiE.cv2f_ukbb.txt
112825	X	55953232	G	A	X:55953232:G:A	rs5960532	X:51768866-57600181	0.0010516	2	-1.1039e-05	0.00035018	3.8387e-12	0.0010251	2.6549e-05	8.4317e-05	8.4317e-05	8.4317e-05	8.4317e-05	8.4317e-05	8.4317e-05	8.4317e-05	-1.2959	10.804	-1.0263	0	0	0	0	0	0	0	0.00164107098276811	NA	NA	0.998933901918977	UKBB.Neutro.SuSiE.cv2f_ukbb.txt
112826	X	55954213	T	C	X:55954213:T:C	rs5960533	X:51768866-57600181	0.0013927	2	-1.4871e-05	0.00040885	4.0842e-12	0.0013649	2.7881e-05	8.4317e-05	8.4317e-05	8.4317e-05	8.4317e-05	8.4317e-05	8.4317e-05	8.4317e-05	-1.2339	11.09	-0.97734	0	0	0	0	0	0	0	0.00198199085834549	NA	NA	0.998933901918977	UKBB.Neutro.SuSiE.cv2f_ukbb.txt
112827	X	55955084	A	G	X:55955084:A:G	rs4601476	X:51768866-57600181	0.0016496	2	-1.8477e-05	0.00046614	4.3945e-12	0.0016203	2.9395e-05	8.4317e-05	8.4317e-05	8.4317e-05	8.4317e-05	8.4317e-05	8.4317e-05	8.4317e-05	-1.1607	11.262	-0.92449	0	0	0	0	0	0	0	0.00223874369318866	NA	NA	0.998933901918977	UKBB.Neutro.SuSiE.cv2f_ukbb.txt
112828	X	55955151	T	G	X:55955151:T:G	rs5960535	X:51768866-57600181	0.0016372	2	-1.8332e-05	0.00046427	4.3873e-12	0.0016079	2.9355e-05	8.4317e-05	8.4317e-05	8.4317e-05	8.4317e-05	8.4317e-05	8.4317e-05	8.4317e-05	-1.1623	11.254	-0.92585	0	0	0	0	0	0	0	0.00222631146220986	NA	NA	0.998933901918977	UKBB.Neutro.SuSiE.cv2f_ukbb.txt
112829	X	55958309	G	A	X:55958309:G:A	rs12845079	X:51768866-57600181	0.0068565	2	-9.287e-05	0.0011402	1.5102e-11	0.0067859	7.1091e-05	8.4317e-05	8.4317e-05	8.4317e-05	8.4317e-05	8.4317e-05	8.4317e-05	8.4317e-05	0.073788	12.694	-0.041339	0	0	0	0	0	0	0	0.00744253250493421	NA	NA	0.998933901918977	UKBB.Neutro.SuSiE.cv2f_ukbb.txt
112830	X	55958480	A	G	X:55958480:A:G	rs6612424	X:51768866-57600181	0.0010632	2	-1.1586e-05	0.0003655	3.9044e-12	0.0010364	2.6836e-05	8.4317e-05	8.4317e-05	8.4317e-05	8.4317e-05	8.4317e-05	8.4317e-05	8.4317e-05	-1.2789	10.815	-1.0156	0	0	0	0	0	0	0	0.00165265054859787	NA	NA	0.998933901918977	UKBB.Neutro.SuSiE.cv2f_ukbb.txt
112831	X	55960724	T	C	X:55960724:T:C	rs6417935	X:51768866-57600181	0.00027851	2	-3.1784e-06	0.00020302	7.3706e-12	0.00024045	3.8068e-05	8.4317e-05	8.4317e-05	8.4317e-05	8.4317e-05	8.4317e-05	8.4317e-05	8.4317e-05	-0.64354	9.3539	-0.66592	0	0	0	0	0	0	0	0.00086841423876749	NA	NA	0.998933901918977	UKBB.Neutro.SuSiE.cv2f_ukbb.txt
112832	X	55960877	G	A	X:55960877:G:A	rs4620424	X:51768866-57600181	0.0007001	2	-7.1213e-06	0.00027829	3.605e-12	0.00067489	2.5228e-05	8.4317e-05	8.4317e-05	8.4317e-05	8.4317e-05	8.4317e-05	8.4317e-05	8.4317e-05	-1.3587	10.386	-1.0773	0	0	0	0	0	0	0	0.00128975759357908	NA	NA	0.998933901918977	UKBB.Neutro.SuSiE.cv2f_ukbb.txt
112833	X	55961725	G	A	X:55961725:G:A	rs6611453	X:51768866-57600181	0.0011316	2	-1.1921e-05	0.0003643	3.8994e-12	0.0011047	2.6854e-05	8.4317e-05	8.4317e-05	8.4317e-05	8.4317e-05	8.4317e-05	8.4317e-05	8.4317e-05	-1.2802	10.879	-1.0149	0	0	0	0	0	0	0	0.00172092638451904	NA	NA	0.998933901918977	UKBB.Neutro.SuSiE.cv2f_ukbb.txt
112834	X	55961825	A	C	X:55961825:A:C	rs6612425	X:51768866-57600181	0.00060215	2	-6.3095e-06	0.00026648	3.4647e-12	0.00057768	2.4485e-05	8.4317e-05	8.4317e-05	8.4317e-05	8.4317e-05	8.4317e-05	8.4317e-05	8.4317e-05	-1.3984	10.23	-1.1072	0	0	0	0	0	0	0	0.00119186527246862	NA	NA	0.998933901918977	UKBB.Neutro.SuSiE.cv2f_ukbb.txt
112835	X	55963292	A	AG	X:55963292:A:AG	rs34300944	X:51768866-57600181	0.0025192	2	-2.9022e-05	0.00059072	4.862e-12	0.0024881	3.1203e-05	8.4317e-05	8.4317e-05	8.4317e-05	8.4317e-05	8.4317e-05	8.4317e-05	8.4317e-05	-1.0596	11.691	-0.8648	0	0	0	0	0	0	0	0.00310780857453863	NA	NA	0.998933901918977	UKBB.Neutro.SuSiE.cv2f_ukbb.txt
112836	X	55967881	T	A	X:55967881:T:A	rs76612437	X:51768866-57600181	0.0014454	2	-1.6188e-05	0.00043669	4.0589e-12	0.0014181	2.7322e-05	8.4317e-05	8.4317e-05	8.4317e-05	8.4317e-05	8.4317e-05	8.4317e-05	8.4317e-05	-1.2401	11.128	-0.99761	0	0	0	0	0	0	0	0.00203460010631584	NA	NA	0.998933901918977	UKBB.Neutro.SuSiE.cv2f_ukbb.txt
112837	X	55969499	C	CTTG	X:55969499:C:CTTG	rs112357313	X:51768866-57600181	0.0020329	2	-2.3181e-05	0.00052595	4.4521e-12	0.0020037	2.9277e-05	8.4317e-05	8.4317e-05	8.4317e-05	8.4317e-05	8.4317e-05	8.4317e-05	8.4317e-05	-1.1477	11.474	-0.92849	0	0	0	0	0	0	0	0.00262178850304451	NA	NA	0.998933901918977	UKBB.Neutro.SuSiE.cv2f_ukbb.txt
112838	X	55969713	C	G	X:55969713:C:G	rs5960118	X:51768866-57600181	0.0015563	2	-1.7499e-05	0.00045467	4.1269e-12	0.0015286	2.7657e-05	8.4317e-05	8.4317e-05	8.4317e-05	8.4317e-05	8.4317e-05	8.4317e-05	8.4317e-05	-1.2235	11.203	-0.98542	0	0	0	0	0	0	0	0.00214536617692707	NA	NA	0.998933901918977	UKBB.Neutro.SuSiE.cv2f_ukbb.txt
112839	X	55969837	T	C	X:55969837:T:C	rs5960119	X:51768866-57600181	0.001617	2	-1.8217e-05	0.00046418	4.1638e-12	0.0015892	2.7846e-05	8.4317e-05	8.4317e-05	8.4317e-05	8.4317e-05	8.4317e-05	8.4317e-05	8.4317e-05	-1.2146	11.242	-0.97862	0	0	0	0	0	0	0	0.00220611733200837	NA	NA	0.998933901918977	UKBB.Neutro.SuSiE.cv2f_ukbb.txt
112840	X	55971689	C	A	X:55971689:C:A	rs6521325	X:51768866-57600181	0.0015335	2	-1.6457e-05	0.00043083	4.1601e-12	0.0015052	2.826e-05	8.4317e-05	8.4317e-05	8.4317e-05	8.4317e-05	8.4317e-05	8.4317e-05	8.4317e-05	-1.2155	11.188	-0.96386	0	0	0	0	0	0	0	0.00212258236847163	NA	NA	0.998933901918977	UKBB.Neutro.SuSiE.cv2f_ukbb.txt
112841	X	55972397	T	C	X:55972397:T:C	rs6417936	X:51768866-57600181	0.0012648	2	-1.4064e-05	0.00040606	3.9379e-12	0.0012381	2.6683e-05	8.4317e-05	8.4317e-05	8.4317e-05	8.4317e-05	8.4317e-05	8.4317e-05	8.4317e-05	-1.2704	10.993	-1.0213	0	0	0	0	0	0	0	0.00185407340153787	NA	NA	0.998933901918977	UKBB.Neutro.SuSiE.cv2f_ukbb.txt
112842	X	55973256	A	G	X:55973256:A:G	rs75663065	X:51768866-57600181	0.0017747	2	-2.0086e-05	0.00048821	4.2598e-12	0.0017464	2.8331e-05	8.4317e-05	8.4317e-05	8.4317e-05	8.4317e-05	8.4317e-05	8.4317e-05	8.4317e-05	-1.1918	11.337	-0.96134	0	0	0	0	0	0	0	0.00236370406564657	NA	NA	0.998933901918977	UKBB.Neutro.SuSiE.cv2f_ukbb.txt
112843	X	55973736	G	A	X:55973736:G:A	rs6611457	X:51768866-57600181	0.00019793	2	-1.8576e-06	0.00014136	2.8314e-12	0.00017705	2.088e-05	8.4317e-05	8.4317e-05	8.4317e-05	8.4317e-05	8.4317e-05	8.4317e-05	8.4317e-05	-1.6003	9.0478	-1.2665	0	0	0	0	0	0	0	0.000787879240198297	NA	NA	0.998933901918977	UKBB.Neutro.SuSiE.cv2f_ukbb.txt
112844	X	55974111	A	G	X:55974111:A:G	rs12353672	X:51768866-57600181	0.0023201	2	-2.5625e-05	0.00054374	4.4672e-12	0.0022906	2.9518e-05	8.4317e-05	8.4317e-05	8.4317e-05	8.4317e-05	8.4317e-05	8.4317e-05	8.4317e-05	-1.1443	11.608	-0.9203	0	0	0	0	0	0	0	0.00290875112352362	NA	NA	0.998933901918977	UKBB.Neutro.SuSiE.cv2f_ukbb.txt
112845	X	55975204	T	C	X:55975204:T:C	rs4826298	X:51768866-57600181	0.0015994	2	-1.8005e-05	0.00046136	4.1531e-12	0.0015716	2.7792e-05	8.4317e-05	8.4317e-05	8.4317e-05	8.4317e-05	8.4317e-05	8.4317e-05	8.4317e-05	-1.2172	11.231	-0.98056	0	0	0	0	0	0	0	0.00218847432370539	NA	NA	0.998933901918977	UKBB.Neutro.SuSiE.cv2f_ukbb.txt
112846	X	55975431	T	C	X:55975431:T:C	rs5960122	X:51768866-57600181	0.0014845	2	-1.5903e-05	0.00042326	4.1247e-12	0.0014564	2.8088e-05	8.4317e-05	8.4317e-05	8.4317e-05	8.4317e-05	8.4317e-05	8.4317e-05	8.4317e-05	-1.224	11.155	-0.96996	0	0	0	0	0	0	0	0.00207364089395834	NA	NA	0.998933901918977	UKBB.Neutro.SuSiE.cv2f_ukbb.txt
112847	X	55976069	CA	C	X:55976069:CA:C	X:55976069:CA:C	X:51768866-57600181	0.0016725	2	-1.8042e-05	0.00045196	4.26e-12	0.0016438	2.8767e-05	8.4317e-05	8.4317e-05	8.4317e-05	8.4317e-05	8.4317e-05	8.4317e-05	8.4317e-05	-1.1918	11.276	-0.94606	0	0	0	0	0	0	0	0.00226160253830199	NA	NA	0.998933901918977	UKBB.Neutro.SuSiE.cv2f_ukbb.txt
112848	X	55976280	C	A	X:55976280:C:A	rs6612427	X:51768866-57600181	0.0015144	2	-1.6241e-05	0.00042789	4.1443e-12	0.0014863	2.819e-05	8.4317e-05	8.4317e-05	8.4317e-05	8.4317e-05	8.4317e-05	8.4317e-05	8.4317e-05	-1.2193	11.175	-0.96634	0	0	0	0	0	0	0	0.00210362419985721	NA	NA	0.998933901918977	UKBB.Neutro.SuSiE.cv2f_ukbb.txt
112849	X	55977075	G	A	X:55977075:G:A	rs6612428	X:51768866-57600181	0.0017587	2	-1.9011e-05	0.00046424	4.2876e-12	0.0017298	2.894e-05	8.4317e-05	8.4317e-05	8.4317e-05	8.4317e-05	8.4317e-05	8.4317e-05	8.4317e-05	-1.1853	11.327	-0.94007	0	0	0	0	0	0	0	0.00234772191866972	NA	NA	0.998933901918977	UKBB.Neutro.SuSiE.cv2f_ukbb.txt
112850	X	55979884	AT	A	X:55979884:AT:A	X:55979884:AT:A	X:51768866-57600181	0.00090632	2	-9.6151e-06	0.00032922	4.08e-12	0.00087872	2.7621e-05	8.4317e-05	8.4317e-05	8.4317e-05	8.4317e-05	8.4317e-05	8.4317e-05	8.4317e-05	-1.2349	10.65	-0.98674	0	0	0	0	0	0	0	0.00149585166737853	NA	NA	0.998933901918977	UKBB.Neutro.SuSiE.cv2f_ukbb.txt
112851	X	55981207	G	A	X:55981207:G:A	rs4826438	X:51768866-57600181	0.001742	2	-1.8821e-05	0.00046184	4.2772e-12	0.0017131	2.8885e-05	8.4317e-05	8.4317e-05	8.4317e-05	8.4317e-05	8.4317e-05	8.4317e-05	8.4317e-05	-1.1877	11.317	-0.94198	0	0	0	0	0	0	0	0.00233097738245547	NA	NA	0.998933901918977	UKBB.Neutro.SuSiE.cv2f_ukbb.txt
112852	X	55984650	G	T	X:55984650:G:T	rs5960123	X:51768866-57600181	0.0011175	2	-1.2223e-05	0.00037592	3.928e-12	0.0010906	2.6938e-05	8.4317e-05	8.4317e-05	8.4317e-05	8.4317e-05	8.4317e-05	8.4317e-05	8.4317e-05	-1.2729	10.866	-1.0118	0	0	0	0	0	0	0	0.00170691894182651	NA	NA	0.998933901918977	UKBB.Neutro.SuSiE.cv2f_ukbb.txt
112853	X	55986997	AAAG	A	X:55986997:AAAG:A	X:55986997:AAAG:A	X:51768866-57600181	0.0016633	2	-1.7931e-05	0.00045044	4.2343e-12	0.0016347	2.862e-05	8.4317e-05	8.4317e-05	8.4317e-05	8.4317e-05	8.4317e-05	8.4317e-05	8.4317e-05	-1.1978	11.271	-0.95121	0	0	0	0	0	0	0	0.00225236149643548	NA	NA	0.998933901918977	UKBB.Neutro.SuSiE.cv2f_ukbb.txt
112854	X	55987503	C	T	X:55987503:C:T	rs5960544	X:51768866-57600181	0.0017319	2	-1.872e-05	0.00046071	4.2652e-12	0.0017032	2.8818e-05	8.4317e-05	8.4317e-05	8.4317e-05	8.4317e-05	8.4317e-05	8.4317e-05	8.4317e-05	-1.1905	11.312	-0.94431	0	0	0	0	0	0	0	0.00232101666350837	NA	NA	0.998933901918977	UKBB.Neutro.SuSiE.cv2f_ukbb.txt
112855	X	55990158	A	G	X:55990158:A:G	rs4826439	X:51768866-57600181	0.0029144	2	-3.2595e-05	0.00061622	4.715e-12	0.0028837	3.0784e-05	8.4317e-05	8.4317e-05	8.4317e-05	8.4317e-05	8.4317e-05	8.4317e-05	8.4317e-05	-1.0903	11.838	-0.87832	0	0	0	0	0	0	0	0.00350274526098071	NA	NA	0.998933901918977	UKBB.Neutro.SuSiE.cv2f_ukbb.txt
112856	X	55996651	T	A	X:55996651:T:A	rs4826441	X:51768866-57600181	0.0026289	2	-2.9211e-05	0.00058182	4.6005e-12	0.0025988	3.0194e-05	8.4317e-05	8.4317e-05	8.4317e-05	8.4317e-05	8.4317e-05	8.4317e-05	8.4317e-05	-1.1149	11.734	-0.89766	0	0	0	0	0	0	0	0.00321743401744734	NA	NA	0.998933901918977	UKBB.Neutro.SuSiE.cv2f_ukbb.txt
112857	X	56001726	G	C	X:56001726:G:C	rs2889124	X:51768866-57600181	0.0016772	2	-1.8184e-05	0.00045485	4.258e-12	0.0016489	2.8387e-05	8.4317e-05	8.4317e-05	8.4317e-05	8.4317e-05	8.4317e-05	8.4317e-05	8.4317e-05	-1.1922	11.279	-0.95938	0	0	0	0	0	0	0	0.00226632023275797	NA	NA	0.998933901918977	UKBB.Neutro.SuSiE.cv2f_ukbb.txt
112858	X	56004659	C	G	X:56004659:C:G	rs11798247	X:51768866-57600181	0.0026053	2	-2.8913e-05	0.00057851	4.6074e-12	0.0025752	3.0221e-05	8.4317e-05	8.4317e-05	8.4317e-05	8.4317e-05	8.4317e-05	8.4317e-05	8.4317e-05	-1.1134	11.725	-0.89676	0	0	0	0	0	0	0	0.00319387556983652	NA	NA	0.998933901918977	UKBB.Neutro.SuSiE.cv2f_ukbb.txt
112859	X	56004998	C	T	X:56004998:C:T	rs12559751	X:51768866-57600181	0.0024734	2	-2.7379e-05	0.00056242	4.5391e-12	0.0024436	2.9874e-05	8.4317e-05	8.4317e-05	8.4317e-05	8.4317e-05	8.4317e-05	8.4317e-05	8.4317e-05	-1.1283	11.673	-0.9083	0	0	0	0	0	0	0	0.0030620112498646	NA	NA	0.998933901918977	UKBB.Neutro.SuSiE.cv2f_ukbb.txt
112860	X	56011535	T	C	X:56011535:T:C	rs138234049	X:51768866-57600181	0.0018606	2	2.1127e-05	0.00050135	4.2829e-12	0.0018322	2.8448e-05	8.4317e-05	8.4317e-05	8.4317e-05	8.4317e-05	8.4317e-05	8.4317e-05	8.4317e-05	-1.1864	11.385	-0.95723	0	0	0	0	0	0	0	0.00244956772504223	NA	NA	0.998933901918977	UKBB.Neutro.SuSiE.cv2f_ukbb.txt
112861	X	56011811	G	A	X:56011811:G:A	rs2375583	X:51768866-57600181	0.002445	2	-2.7092e-05	0.00055979	4.4952e-12	0.0024154	2.9651e-05	8.4317e-05	8.4317e-05	8.4317e-05	8.4317e-05	8.4317e-05	8.4317e-05	8.4317e-05	-1.138	11.661	-0.91581	0	0	0	0	0	0	0	0.00303360640163874	NA	NA	0.998933901918977	UKBB.Neutro.SuSiE.cv2f_ukbb.txt
112862	X	56012556	C	T	X:56012556:C:T	rs5914531	X:51768866-57600181	0.0012918	2	1.4395e-05	0.00041114	3.9315e-12	0.0012652	2.6648e-05	8.4317e-05	8.4317e-05	8.4317e-05	8.4317e-05	8.4317e-05	8.4317e-05	8.4317e-05	-1.272	11.014	-1.0226	0	0	0	0	0	0	0	0.00188112175286759	NA	NA	0.998933901918977	UKBB.Neutro.SuSiE.cv2f_ukbb.txt
112863	X	56013153	C	T	X:56013153:C:T	rs5914532	X:51768866-57600181	0.0015773	2	1.7761e-05	0.00045832	4.1104e-12	0.0015498	2.7574e-05	8.4317e-05	8.4317e-05	8.4317e-05	8.4317e-05	8.4317e-05	8.4317e-05	8.4317e-05	-1.2275	11.217	-0.98844	0	0	0	0	0	0	0	0.0021664702589832	NA	NA	0.998933901918977	UKBB.Neutro.SuSiE.cv2f_ukbb.txt
112864	X	56013477	C	T	X:56013477:C:T	rs5914533	X:51768866-57600181	0.0022603	2	-2.4951e-05	0.00053646	4.4064e-12	0.0022311	2.9201e-05	8.4317e-05	8.4317e-05	8.4317e-05	8.4317e-05	8.4317e-05	8.4317e-05	8.4317e-05	-1.158	11.582	-0.93109	0	0	0	0	0	0	0	0.00284897188179001	NA	NA	0.998933901918977	UKBB.Neutro.SuSiE.cv2f_ukbb.txt
112865	X	56013632	A	C	X:56013632:A:C	rs144940570	X:51768866-57600181	0.0014053	2	1.5731e-05	0.00043046	4.0138e-12	0.0013783	2.7061e-05	8.4317e-05	8.4317e-05	8.4317e-05	8.4317e-05	8.4317e-05	8.4317e-05	8.4317e-05	-1.2513	11.1	-1.0072	0	0	0	0	0	0	0	0.00199456419135235	NA	NA	0.998933901918977	UKBB.Neutro.SuSiE.cv2f_ukbb.txt
112866	X	56014505	T	A	X:56014505:T:A	rs5960552	X:51768866-57600181	0.0023598	2	-2.6094e-05	0.00054894	4.5252e-12	0.0023301	2.9793e-05	8.4317e-05	8.4317e-05	8.4317e-05	8.4317e-05	8.4317e-05	8.4317e-05	8.4317e-05	-1.1314	11.625	-0.91104	0	0	0	0	0	0	0	0.00294850084788556	NA	NA	0.998933901918977	UKBB.Neutro.SuSiE.cv2f_ukbb.txt
112867	X	56014507	T	G	X:56014507:T:G	rs5960553	X:51768866-57600181	0.0023598	2	-2.6094e-05	0.00054894	4.5252e-12	0.0023301	2.9793e-05	8.4317e-05	8.4317e-05	8.4317e-05	8.4317e-05	8.4317e-05	8.4317e-05	8.4317e-05	-1.1314	11.625	-0.91104	0	0	0	0	0	0	0	0.00294850084788556	NA	NA	0.998933901918977	UKBB.Neutro.SuSiE.cv2f_ukbb.txt
112868	X	56016959	A	T	X:56016959:A:T	rs5914535	X:51768866-57600181	0.0051188	2	-5.8352e-05	0.0008298	5.6646e-12	0.0050831	3.5794e-05	8.4317e-05	8.4317e-05	8.4317e-05	8.4317e-05	8.4317e-05	8.4317e-05	8.4317e-05	-0.9068	12.405	-0.72752	0	0	0	0	0	0	0	0.00570576138863088	NA	NA	0.998933901918977	UKBB.Neutro.SuSiE.cv2f_ukbb.txt
112869	X	56017005	C	T	X:56017005:C:T	rs2889125	X:51768866-57600181	0.0019347	2	-2.12e-05	0.00049319	4.2391e-12	0.0019064	2.8347e-05	8.4317e-05	8.4317e-05	8.4317e-05	8.4317e-05	8.4317e-05	8.4317e-05	8.4317e-05	-1.1967	11.424	-0.96079	0	0	0	0	0	0	0	0.00252362108425841	NA	NA	0.998933901918977	UKBB.Neutro.SuSiE.cv2f_ukbb.txt
112870	X	56017102	T	C	X:56017102:T:C	rs5913887	X:51768866-57600181	0.0014976	2	1.6817e-05	0.00044555	4.0593e-12	0.0014703	2.7314e-05	8.4317e-05	8.4317e-05	8.4317e-05	8.4317e-05	8.4317e-05	8.4317e-05	8.4317e-05	-1.24	11.165	-0.9979	0	0	0	0	0	0	0	0.00208675989578566	NA	NA	0.998933901918977	UKBB.Neutro.SuSiE.cv2f_ukbb.txt
112871	X	56017630	C	T	X:56017630:C:T	rs4412506	X:51768866-57600181	0.001561	2	1.7568e-05	0.00045574	4.0998e-12	0.0015336	2.752e-05	8.4317e-05	8.4317e-05	8.4317e-05	8.4317e-05	8.4317e-05	8.4317e-05	8.4317e-05	-1.2301	11.207	-0.99039	0	0	0	0	0	0	0	0.00215022637916673	NA	NA	0.998933901918977	UKBB.Neutro.SuSiE.cv2f_ukbb.txt
112872	X	56019425	G	A	X:56019425:G:A	rs5960556	X:51768866-57600181	0.0022615	2	-2.4968e-05	0.0005367	4.4097e-12	0.0022323	2.922e-05	8.4317e-05	8.4317e-05	8.4317e-05	8.4317e-05	8.4317e-05	8.4317e-05	8.4317e-05	-1.1572	11.582	-0.93043	0	0	0	0	0	0	0	0.00285019008508913	NA	NA	0.998933901918977	UKBB.Neutro.SuSiE.cv2f_ukbb.txt
112873	X	56021420	A	G	X:56021420:A:G	rs1591015	X:51768866-57600181	0.0012807	2	-1.4259e-05	0.00040905	3.9166e-12	0.0012541	2.6574e-05	8.4317e-05	8.4317e-05	8.4317e-05	8.4317e-05	8.4317e-05	8.4317e-05	8.4317e-05	-1.2758	11.006	-1.0254	0	0	0	0	0	0	0	0.00186995473465879	NA	NA	0.998933901918977	UKBB.Neutro.SuSiE.cv2f_ukbb.txt
112874	X	56023343	G	A	X:56023343:G:A	rs5960557	X:51768866-57600181	0.0020771	2	-2.2838e-05	0.00051252	4.3175e-12	0.0020484	2.8746e-05	8.4317e-05	8.4317e-05	8.4317e-05	8.4317e-05	8.4317e-05	8.4317e-05	8.4317e-05	-1.1784	11.496	-0.94681	0	0	0	0	0	0	0	0.00266593121926928	NA	NA	0.998933901918977	UKBB.Neutro.SuSiE.cv2f_ukbb.txt
112875	X	56024100	A	T	X:56024100:A:T	rs2375584	X:51768866-57600181	0.0022282	2	-2.458e-05	0.00053232	4.3896e-12	0.0021991	2.9115e-05	8.4317e-05	8.4317e-05	8.4317e-05	8.4317e-05	8.4317e-05	8.4317e-05	8.4317e-05	-1.1618	11.567	-0.93403	0	0	0	0	0	0	0	0.00281690593764228	NA	NA	0.998933901918977	UKBB.Neutro.SuSiE.cv2f_ukbb.txt
112876	X	56024316	T	C	X:56024316:T:C	rs2375585	X:51768866-57600181	0.0016686	2	-1.883e-05	0.00047223	4.2011e-12	0.0016407	2.7994e-05	8.4317e-05	8.4317e-05	8.4317e-05	8.4317e-05	8.4317e-05	8.4317e-05	8.4317e-05	-1.2057	11.274	-0.97331	0	0	0	0	0	0	0	0.00225773318022104	NA	NA	0.998933901918977	UKBB.Neutro.SuSiE.cv2f_ukbb.txt
112877	X	56027565	C	T	X:56027565:C:T	rs5914542	X:51768866-57600181	0.0009394	2	-1.0269e-05	0.00034504	3.6295e-12	0.00091426	2.5169e-05	8.4317e-05	8.4317e-05	8.4317e-05	8.4317e-05	8.4317e-05	8.4317e-05	8.4317e-05	-1.3519	10.689	-1.0797	0	0	0	0	0	0	0	0.00152892140207328	NA	NA	0.998933901918977	UKBB.Neutro.SuSiE.cv2f_ukbb.txt
112878	X	56028096	C	T	X:56028096:C:T	rs6612443	X:51768866-57600181	0.0014269	2	-1.5982e-05	0.00043396	4.0182e-12	0.0013999	2.7085e-05	8.4317e-05	8.4317e-05	8.4317e-05	8.4317e-05	8.4317e-05	8.4317e-05	8.4317e-05	-1.2502	11.115	-1.0063	0	0	0	0	0	0	0	0.00201617481393845	NA	NA	0.998933901918977	UKBB.Neutro.SuSiE.cv2f_ukbb.txt
112879	X	56029784	A	G	X:56029784:A:G	rs5913891	X:51768866-57600181	0.00096065	2	-1.0514e-05	0.00034926	3.6448e-12	0.00093542	2.526e-05	8.4317e-05	8.4317e-05	8.4317e-05	8.4317e-05	8.4317e-05	8.4317e-05	8.4317e-05	-1.3477	10.712	-1.0761	0	0	0	0	0	0	0	0.00155015924518198	NA	NA	0.998933901918977	UKBB.Neutro.SuSiE.cv2f_ukbb.txt
112880	X	56030311	C	T	X:56030311:C:T	rs5960561	X:51768866-57600181	0.001113	2	-1.2299e-05	0.00037899	3.7988e-12	0.001087	2.5957e-05	8.4317e-05	8.4317e-05	8.4317e-05	8.4317e-05	8.4317e-05	8.4317e-05	8.4317e-05	-1.3064	10.863	-1.0489	0	0	0	0	0	0	0	0.00170234180744422	NA	NA	0.998933901918977	UKBB.Neutro.SuSiE.cv2f_ukbb.txt
112881	X	56031716	C	A	X:56031716:C:A	rs5960131	X:51768866-57600181	0.0010504	2	-1.1568e-05	0.00036714	3.7494e-12	0.0010247	2.5709e-05	8.4317e-05	8.4317e-05	8.4317e-05	8.4317e-05	8.4317e-05	8.4317e-05	8.4317e-05	-1.3194	10.804	-1.0585	0	0	0	0	0	0	0	0.00163983258521894	NA	NA	0.998933901918977	UKBB.Neutro.SuSiE.cv2f_ukbb.txt
112882	X	56032174	A	G	X:56032174:A:G	rs4826444	X:51768866-57600181	0.0015219	2	-1.7105e-05	0.00044947	4.0794e-12	0.0014945	2.7403e-05	8.4317e-05	8.4317e-05	8.4317e-05	8.4317e-05	8.4317e-05	8.4317e-05	8.4317e-05	-1.2351	11.181	-0.99464	0	0	0	0	0	0	0	0.00211103377006128	NA	NA	0.998933901918977	UKBB.Neutro.SuSiE.cv2f_ukbb.txt
112883	X	56032823	T	C	X:56032823:T:C	rs944611	X:51768866-57600181	0.0012504	2	-1.3914e-05	0.00040405	3.9186e-12	0.0012239	2.6582e-05	8.4317e-05	8.4317e-05	8.4317e-05	8.4317e-05	8.4317e-05	8.4317e-05	8.4317e-05	-1.2753	10.981	-1.0251	0	0	0	0	0	0	0	0.00183978134232199	NA	NA	0.998933901918977	UKBB.Neutro.SuSiE.cv2f_ukbb.txt
112884	X	56034643	G	C	X:56034643:G:C	rs4826301	X:51768866-57600181	0.002137	2	-2.3537e-05	0.00052065	4.3334e-12	0.0021083	2.8807e-05	8.4317e-05	8.4317e-05	8.4317e-05	8.4317e-05	8.4317e-05	8.4317e-05	8.4317e-05	-1.1747	11.525	-0.94468	0	0	0	0	0	0	0	0.00272585498871425	NA	NA	0.998933901918977	UKBB.Neutro.SuSiE.cv2f_ukbb.txt
112885	X	56035667	G	T	X:56035667:G:T	rs5960132	X:51768866-57600181	0.0021213	2	-2.3372e-05	0.00051893	4.3334e-12	0.0020926	2.8791e-05	8.4317e-05	8.4317e-05	8.4317e-05	8.4317e-05	8.4317e-05	8.4317e-05	8.4317e-05	-1.1747	11.517	-0.94523	0	0	0	0	0	0	0	0.00271014874771502	NA	NA	0.998933901918977	UKBB.Neutro.SuSiE.cv2f_ukbb.txt
112886	X	56039918	G	A	X:56039918:G:A	rs5914544	X:51768866-57600181	0.002171	2	-2.3932e-05	0.00052518	4.3522e-12	0.0021421	2.8905e-05	8.4317e-05	8.4317e-05	8.4317e-05	8.4317e-05	8.4317e-05	8.4317e-05	8.4317e-05	-1.1704	11.541	-0.94129	0	0	0	0	0	0	0	0.00275973180364542	NA	NA	0.998933901918977	UKBB.Neutro.SuSiE.cv2f_ukbb.txt
112887	X	56041769	G	A	X:56041769:G:A	rs6611465	X:51768866-57600181	0.0022023	2	-2.4294e-05	0.00052926	4.3615e-12	0.0021734	2.898e-05	8.4317e-05	8.4317e-05	8.4317e-05	8.4317e-05	8.4317e-05	8.4317e-05	8.4317e-05	-1.1682	11.555	-0.93871	0	0	0	0	0	0	0	0.00279108722311538	NA	NA	0.998933901918977	UKBB.Neutro.SuSiE.cv2f_ukbb.txt
112888	X	56042605	A	C	X:56042605:A:C	rs6611466	X:51768866-57600181	0.0023088	2	-2.5537e-05	0.00054321	4.4246e-12	0.0022796	2.9283e-05	8.4317e-05	8.4317e-05	8.4317e-05	8.4317e-05	8.4317e-05	8.4317e-05	8.4317e-05	-1.1539	11.603	-0.92829	0	0	0	0	0	0	0	0.00289752361281093	NA	NA	0.998933901918977	UKBB.Neutro.SuSiE.cv2f_ukbb.txt
112889	X	56042924	A	G	X:56042924:A:G	rs4826445	X:51768866-57600181	0.001402	2	-1.5694e-05	0.00042997	3.9863e-12	0.0013751	2.6918e-05	8.4317e-05	8.4317e-05	8.4317e-05	8.4317e-05	8.4317e-05	8.4317e-05	8.4317e-05	-1.2582	11.098	-1.0125	0	0	0	0	0	0	0	0.00199122344699521	NA	NA	0.998933901918977	UKBB.Neutro.SuSiE.cv2f_ukbb.txt
112890	X	56046332	G	A	X:56046332:G:A	rs6612447	X:51768866-57600181	0.00213	2	-2.3459e-05	0.00051978	4.3248e-12	0.0021013	2.8753e-05	8.4317e-05	8.4317e-05	8.4317e-05	8.4317e-05	8.4317e-05	8.4317e-05	8.4317e-05	-1.1767	11.522	-0.94657	0	0	0	0	0	0	0	0.00271880546599079	NA	NA	0.998933901918977	UKBB.Neutro.SuSiE.cv2f_ukbb.txt
112891	X	56048550	C	G	X:56048550:C:G	rs5960573	X:51768866-57600181	0.001952	2	-2.2232e-05	0.00051497	4.6912e-12	0.0019217	3.034e-05	8.4317e-05	8.4317e-05	8.4317e-05	8.4317e-05	8.4317e-05	8.4317e-05	8.4317e-05	-1.0954	11.432	-0.89282	0	0	0	0	0	0	0	0.00254089961949233	NA	NA	0.998933901918977	UKBB.Neutro.SuSiE.cv2f_ukbb.txt
112892	X	56048981	G	C	X:56048981:G:C	rs12012158	X:51768866-57600181	0.0018265	2	-2.0742e-05	0.00049691	4.5964e-12	0.0017967	2.9872e-05	8.4317e-05	8.4317e-05	8.4317e-05	8.4317e-05	8.4317e-05	8.4317e-05	8.4317e-05	-1.1158	11.365	-0.90838	0	0	0	0	0	0	0	0.00241551028488818	NA	NA	0.998933901918977	UKBB.Neutro.SuSiE.cv2f_ukbb.txt
112893	X	56053174	A	G	X:56053174:A:G	rs2095026	X:51768866-57600181	0.0011843	2	-1.3176e-05	0.00039338	3.9212e-12	0.0011577	2.6629e-05	8.4317e-05	8.4317e-05	8.4317e-05	8.4317e-05	8.4317e-05	8.4317e-05	8.4317e-05	-1.2746	10.926	-1.0233	0	0	0	0	0	0	0	0.00177366908151744	NA	NA	0.998933901918977	UKBB.Neutro.SuSiE.cv2f_ukbb.txt
112894	X	56053527	T	C	X:56053527:T:C	rs5914545	X:51768866-57600181	0.00098215	2	-1.0789e-05	0.0003544	3.8097e-12	0.00095615	2.6022e-05	8.4317e-05	8.4317e-05	8.4317e-05	8.4317e-05	8.4317e-05	8.4317e-05	8.4317e-05	-1.3035	10.734	-1.0464	0	0	0	0	0	0	0	0.00157163731208088	NA	NA	0.998933901918977	UKBB.Neutro.SuSiE.cv2f_ukbb.txt
112895	X	56054716	A	G	X:56054716:A:G	rs5960576	X:51768866-57600181	0.0011836	2	-1.3167e-05	0.00039324	3.9209e-12	0.001157	2.6629e-05	8.4317e-05	8.4317e-05	8.4317e-05	8.4317e-05	8.4317e-05	8.4317e-05	8.4317e-05	-1.2747	10.925	-1.0233	0	0	0	0	0	0	0	0.00177296951319517	NA	NA	0.998933901918977	UKBB.Neutro.SuSiE.cv2f_ukbb.txt
112896	X	56055958	C	T	X:56055958:C:T	rs6611468	X:51768866-57600181	0.0011197	2	-1.1931e-05	0.00036649	3.7034e-12	0.0010942	2.5574e-05	8.4317e-05	8.4317e-05	8.4317e-05	8.4317e-05	8.4317e-05	8.4317e-05	8.4317e-05	-1.3318	10.869	-1.0637	0	0	0	0	0	0	0	0.00170915501689495	NA	NA	0.998933901918977	UKBB.Neutro.SuSiE.cv2f_ukbb.txt
112897	X	56057529	T	C	X:56057529:T:C	rs5960577	X:51768866-57600181	0.0016755	2	-1.8247e-05	0.00045663	4.0612e-12	0.0016481	2.7421e-05	8.4317e-05	8.4317e-05	8.4317e-05	8.4317e-05	8.4317e-05	8.4317e-05	8.4317e-05	-1.2395	11.279	-0.99398	0	0	0	0	0	0	0	0.00226455688844618	NA	NA	0.998933901918977	UKBB.Neutro.SuSiE.cv2f_ukbb.txt
112898	X	56058016	G	A	X:56058016:G:A	rs5960136	X:51768866-57600181	0.0015487	2	-1.6801e-05	0.00043759	3.9883e-12	0.0015217	2.7046e-05	8.4317e-05	8.4317e-05	8.4317e-05	8.4317e-05	8.4317e-05	8.4317e-05	8.4317e-05	-1.2577	11.199	-1.0078	0	0	0	0	0	0	0	0.00213786072873323	NA	NA	0.998933901918977	UKBB.Neutro.SuSiE.cv2f_ukbb.txt
112899	X	56059655	T	A	X:56059655:T:A	rs2183844	X:51768866-57600181	0.0016512	2	-1.797e-05	0.00045304	4.0471e-12	0.0016239	2.7348e-05	8.4317e-05	8.4317e-05	8.4317e-05	8.4317e-05	8.4317e-05	8.4317e-05	8.4317e-05	-1.243	11.264	-0.99666	0	0	0	0	0	0	0	0.00224029899286604	NA	NA	0.998933901918977	UKBB.Neutro.SuSiE.cv2f_ukbb.txt
112900	X	56064196	T	C	X:56064196:T:C	rs4320672	X:51768866-57600181	0.0018563	2	-2.0319e-05	0.00048272	4.1575e-12	0.0018285	2.7913e-05	8.4317e-05	8.4317e-05	8.4317e-05	8.4317e-05	8.4317e-05	8.4317e-05	8.4317e-05	-1.2161	11.383	-0.97622	0	0	0	0	0	0	0	0.00244533630672827	NA	NA	0.998933901918977	UKBB.Neutro.SuSiE.cv2f_ukbb.txt
112901	X	56066587	G	A	X:56066587:G:A	rs6611469	X:51768866-57600181	0.0016677	2	-1.8156e-05	0.00045542	4.051e-12	0.0016404	2.7357e-05	8.4317e-05	8.4317e-05	8.4317e-05	8.4317e-05	8.4317e-05	8.4317e-05	8.4317e-05	-1.2421	11.274	-0.99633	0	0	0	0	0	0	0	0.00225679778567811	NA	NA	0.998933901918977	UKBB.Neutro.SuSiE.cv2f_ukbb.txt
112902	X	56067121	C	T	X:56067121:C:T	rs5914546	X:51768866-57600181	0.0012608	2	-1.4073e-05	0.00040697	3.9878e-12	0.0012339	2.6954e-05	8.4317e-05	8.4317e-05	8.4317e-05	8.4317e-05	8.4317e-05	8.4317e-05	8.4317e-05	-1.2578	10.989	-1.0112	0	0	0	0	0	0	0	0.00185014649778459	NA	NA	0.998933901918977	UKBB.Neutro.SuSiE.cv2f_ukbb.txt
112903	X	56067908	A	AT	X:56067908:A:AT	rs60590673	X:51768866-57600181	0.0041842	2	-4.8636e-05	0.00076635	8.2463e-12	0.0041359	4.8442e-05	8.4317e-05	8.4317e-05	8.4317e-05	8.4317e-05	8.4317e-05	8.4317e-05	8.4317e-05	-0.53128	12.199	-0.42494	0	0	0	0	0	0	0	0.00477174244612155	NA	NA	0.998933901918977	UKBB.Neutro.SuSiE.cv2f_ukbb.txt
112904	X	56068185	T	C	X:56068185:T:C	rs6612455	X:51768866-57600181	0.001388	2	-1.5574e-05	0.00042889	4.0821e-12	0.0013606	2.7439e-05	8.4317e-05	8.4317e-05	8.4317e-05	8.4317e-05	8.4317e-05	8.4317e-05	8.4317e-05	-1.2344	11.087	-0.99335	0	0	0	0	0	0	0	0.00197725237730206	NA	NA	0.998933901918977	UKBB.Neutro.SuSiE.cv2f_ukbb.txt
112905	X	56069610	T	A	X:56069610:T:A	rs5960587	X:51768866-57600181	0.0012527	2	-1.3976e-05	0.00040552	3.9817e-12	0.0012258	2.6919e-05	8.4317e-05	8.4317e-05	8.4317e-05	8.4317e-05	8.4317e-05	8.4317e-05	8.4317e-05	-1.2593	10.983	-1.0125	0	0	0	0	0	0	0	0.00184201655907201	NA	NA	0.998933901918977	UKBB.Neutro.SuSiE.cv2f_ukbb.txt
112906	X	56070661	C	CA	X:56070661:C:CA	rs781515886	X:51768866-57600181	0.0012225	2	-1.3642e-05	0.00040078	3.9971e-12	0.0011956	2.6898e-05	8.4317e-05	8.4317e-05	8.4317e-05	8.4317e-05	8.4317e-05	8.4317e-05	8.4317e-05	-1.2555	10.958	-1.0133	0	0	0	0	0	0	0	0.00181181422915155	NA	NA	0.998933901918977	UKBB.Neutro.SuSiE.cv2f_ukbb.txt
112907	X	56071642	G	C	X:56071642:G:C	rs2375587	X:51768866-57600181	0.0021891	2	-2.4153e-05	0.00052777	4.3268e-12	0.0021604	2.8762e-05	8.4317e-05	8.4317e-05	8.4317e-05	8.4317e-05	8.4317e-05	8.4317e-05	8.4317e-05	-1.1762	11.549	-0.94624	0	0	0	0	0	0	0	0.00277787786982941	NA	NA	0.998933901918977	UKBB.Neutro.SuSiE.cv2f_ukbb.txt
112908	X	56072191	G	A	X:56072191:G:A	rs5960588	X:51768866-57600181	0.0023712	2	-2.6267e-05	0.00055122	4.4117e-12	0.0023421	2.92e-05	8.4317e-05	8.4317e-05	8.4317e-05	8.4317e-05	8.4317e-05	8.4317e-05	8.4317e-05	-1.1568	11.63	-0.93112	0	0	0	0	0	0	0	0.00295990214758768	NA	NA	0.998933901918977	UKBB.Neutro.SuSiE.cv2f_ukbb.txt
112909	X	56072511	G	GT	X:56072511:G:GT	rs202022539	X:51768866-57600181	0.0018438	2	-2.0181e-05	0.00048107	4.188e-12	0.0018159	2.7945e-05	8.4317e-05	8.4317e-05	8.4317e-05	8.4317e-05	8.4317e-05	8.4317e-05	8.4317e-05	-1.2088	11.376	-0.97506	0	0	0	0	0	0	0	0.00243277601617675	NA	NA	0.998933901918977	UKBB.Neutro.SuSiE.cv2f_ukbb.txt
112910	X	56073040	G	GA	X:56073040:G:GA	rs34199452	X:51768866-57600181	0.0006771	2	-7.2732e-06	0.0002891	3.4621e-12	0.00065286	2.4252e-05	8.4317e-05	8.4317e-05	8.4317e-05	8.4317e-05	8.4317e-05	8.4317e-05	8.4317e-05	-1.3992	10.353	-1.1168	0	0	0	0	0	0	0	0.00126676636084078	NA	NA	0.998933901918977	UKBB.Neutro.SuSiE.cv2f_ukbb.txt
112911	X	56076106	A	G	X:56076106:A:G	rs6612457	X:51768866-57600181	0.0016761	2	-1.8267e-05	0.00045705	4.1405e-12	0.0016485	2.7703e-05	8.4317e-05	8.4317e-05	8.4317e-05	8.4317e-05	8.4317e-05	8.4317e-05	8.4317e-05	-1.2202	11.279	-0.98377	0	0	0	0	0	0	0	0.00226523801053313	NA	NA	0.998933901918977	UKBB.Neutro.SuSiE.cv2f_ukbb.txt
112912	X	56076486	A	G	X:56076486:A:G	rs6612458	X:51768866-57600181	0.0011236	2	-1.2516e-05	0.00038386	3.9428e-12	0.001097	2.6627e-05	8.4317e-05	8.4317e-05	8.4317e-05	8.4317e-05	8.4317e-05	8.4317e-05	8.4317e-05	-1.2692	10.872	-1.0234	0	0	0	0	0	0	0	0.00171300451757095	NA	NA	0.998933901918977	UKBB.Neutro.SuSiE.cv2f_ukbb.txt
112913	X	56079356	C	T	X:56079356:C:T	rs11797886	X:51768866-57600181	0.0016562	2	-1.8002e-05	0.00045316	4.0744e-12	0.0016288	2.7453e-05	8.4317e-05	8.4317e-05	8.4317e-05	8.4317e-05	8.4317e-05	8.4317e-05	8.4317e-05	-1.2363	11.267	-0.99282	0	0	0	0	0	0	0	0.00224530073474494	NA	NA	0.998933901918977	UKBB.Neutro.SuSiE.cv2f_ukbb.txt
112914	X	56079696	T	C	X:56079696:T:C	rs7054470	X:51768866-57600181	0.0013768	2	-1.5423e-05	0.00042648	4.0447e-12	0.0013496	2.7213e-05	8.4317e-05	8.4317e-05	8.4317e-05	8.4317e-05	8.4317e-05	8.4317e-05	8.4317e-05	-1.2436	11.079	-1.0016	0	0	0	0	0	0	0	0.00196603360786785	NA	NA	0.998933901918977	UKBB.Neutro.SuSiE.cv2f_ukbb.txt
112915	X	56082974	T	C	X:56082974:T:C	rs6611473	X:51768866-57600181	0.0017771	2	-1.9412e-05	0.00047148	4.1856e-12	0.0017492	2.7945e-05	8.4317e-05	8.4317e-05	8.4317e-05	8.4317e-05	8.4317e-05	8.4317e-05	8.4317e-05	-1.2094	11.338	-0.97506	0	0	0	0	0	0	0	0.00236611723665703	NA	NA	0.998933901918977	UKBB.Neutro.SuSiE.cv2f_ukbb.txt
112916	X	56083179	A	G	X:56083179:A:G	rs6611474	X:51768866-57600181	0.0016741	2	-1.8274e-05	0.00045749	4.1101e-12	0.0016466	2.7573e-05	8.4317e-05	8.4317e-05	8.4317e-05	8.4317e-05	8.4317e-05	8.4317e-05	8.4317e-05	-1.2276	11.278	-0.98847	0	0	0	0	0	0	0	0.00226320947488068	NA	NA	0.998933901918977	UKBB.Neutro.SuSiE.cv2f_ukbb.txt
112917	X	56083488	CTA	C	X:56083488:CTA:C	rs765629375	X:51768866-57600181	0.0018468	2	-2.0244e-05	0.00048219	4.2363e-12	0.0018187	2.8189e-05	8.4317e-05	8.4317e-05	8.4317e-05	8.4317e-05	8.4317e-05	8.4317e-05	8.4317e-05	-1.1974	11.377	-0.96639	0	0	0	0	0	0	0	0.00243581769835188	NA	NA	0.998933901918977	UKBB.Neutro.SuSiE.cv2f_ukbb.txt
112918	X	56084031	T	C	X:56084031:T:C	rs2095028	X:51768866-57600181	0.0022907	2	-2.533e-05	0.00054094	4.3748e-12	0.0022618	2.9008e-05	8.4317e-05	8.4317e-05	8.4317e-05	8.4317e-05	8.4317e-05	8.4317e-05	8.4317e-05	-1.1652	11.595	-0.93774	0	0	0	0	0	0	0	0.00287946042082943	NA	NA	0.998933901918977	UKBB.Neutro.SuSiE.cv2f_ukbb.txt
112919	X	56086171	G	T	X:56086171:G:T	rs5960142	X:51768866-57600181	0.0022894	2	-2.5315e-05	0.00054077	4.3742e-12	0.0022605	2.9004e-05	8.4317e-05	8.4317e-05	8.4317e-05	8.4317e-05	8.4317e-05	8.4317e-05	8.4317e-05	-1.1653	11.595	-0.93785	0	0	0	0	0	0	0	0.00287815723700457	NA	NA	0.998933901918977	UKBB.Neutro.SuSiE.cv2f_ukbb.txt
112920	X	56086765	A	G	X:56086765:A:G	rs5960597	X:51768866-57600181	0.003531	2	-3.9841e-05	0.00068352	4.8735e-12	0.0034995	3.1545e-05	8.4317e-05	8.4317e-05	8.4317e-05	8.4317e-05	8.4317e-05	8.4317e-05	8.4317e-05	-1.0572	12.032	-0.85388	0	0	0	0	0	0	0	0.00411892084000687	NA	NA	0.998933901918977	UKBB.Neutro.SuSiE.cv2f_ukbb.txt
112921	X	56089678	C	G	X:56089678:C:G	rs5914548	X:51768866-57600181	0.0027385	2	-3.181e-05	0.00062064	4.7732e-12	0.0027076	3.0926e-05	8.4317e-05	8.4317e-05	8.4317e-05	8.4317e-05	8.4317e-05	8.4317e-05	8.4317e-05	-1.078	11.775	-0.8737	0	0	0	0	0	0	0	0.00332689612213932	NA	NA	0.998933901918977	UKBB.Neutro.SuSiE.cv2f_ukbb.txt
112922	X	56090518	G	A	X:56090518:G:A	rs5913895	X:51768866-57600181	0.0024346	2	-2.6993e-05	0.00055894	4.4454e-12	0.0024053	2.9363e-05	8.4317e-05	8.4317e-05	8.4317e-05	8.4317e-05	8.4317e-05	8.4317e-05	8.4317e-05	-1.1492	11.657	-0.92556	0	0	0	0	0	0	0	0.00302322552284962	NA	NA	0.998933901918977	UKBB.Neutro.SuSiE.cv2f_ukbb.txt
112923	X	56092243	A	G	X:56092243:A:G	rs2104872	X:51768866-57600181	0.0012736	2	-1.3858e-05	0.0003988	4.3977e-12	0.0012451	2.8511e-05	8.4317e-05	8.4317e-05	8.4317e-05	8.4317e-05	8.4317e-05	8.4317e-05	8.4317e-05	-1.16	10.998	-0.955	0	0	0	0	0	0	0	0.00186289373149084	NA	NA	0.998933901918977	UKBB.Neutro.SuSiE.cv2f_ukbb.txt
112924	X	56093292	A	G	X:56093292:A:G	rs5914549	X:51768866-57600181	0.0027585	2	-3.2075e-05	0.00062351	4.7636e-12	0.0027277	3.088e-05	8.4317e-05	8.4317e-05	8.4317e-05	8.4317e-05	8.4317e-05	8.4317e-05	8.4317e-05	-1.08	11.783	-0.87519	0	0	0	0	0	0	0	0.00334693779302575	NA	NA	0.998933901918977	UKBB.Neutro.SuSiE.cv2f_ukbb.txt
112925	X	56096349	A	T	X:56096349:A:T	rs2375590	X:51768866-57600181	0.0015143	2	-1.6435e-05	0.00043294	3.9253e-12	0.0014876	2.6742e-05	8.4317e-05	8.4317e-05	8.4317e-05	8.4317e-05	8.4317e-05	8.4317e-05	8.4317e-05	-1.2736	11.176	-1.0191	0	0	0	0	0	0	0	0.00210347840311731	NA	NA	0.998933901918977	UKBB.Neutro.SuSiE.cv2f_ukbb.txt
112926	X	56099780	G	A	X:56099780:G:A	rs5960609	X:51768866-57600181	0.0020821	2	-2.298e-05	0.00051505	4.2241e-12	0.0020539	2.8271e-05	8.4317e-05	8.4317e-05	8.4317e-05	8.4317e-05	8.4317e-05	8.4317e-05	8.4317e-05	-1.2002	11.499	-0.96345	0	0	0	0	0	0	0	0.00267095407109286	NA	NA	0.998933901918977	UKBB.Neutro.SuSiE.cv2f_ukbb.txt
112927	X	56100181	C	CT	X:56100181:C:CT	rs35013902	X:51768866-57600181	0.013262	2	-0.00016671	0.0014636	7.5532e-12	0.013219	4.3397e-05	8.4317e-05	8.4317e-05	8.4317e-05	8.4317e-05	8.4317e-05	8.4317e-05	8.4317e-05	-0.61907	13.361	-0.5349	0	0	0	0	0	0	0	0.0138440676665563	NA	NA	0.998933901918977	UKBB.Neutro.SuSiE.cv2f_ukbb.txt
112928	X	56102428	TC	T	X:56102428:TC:T	X:56102428:TC:T	X:51768866-57600181	0.0011997	2	-1.2868e-05	0.00038161	3.7675e-12	0.0011739	2.5834e-05	8.4317e-05	8.4317e-05	8.4317e-05	8.4317e-05	8.4317e-05	8.4317e-05	8.4317e-05	-1.3146	10.939	-1.0536	0	0	0	0	0	0	0	0.00178906549290447	NA	NA	0.998933901918977	UKBB.Neutro.SuSiE.cv2f_ukbb.txt
112929	X	56104335	A	C	X:56104335:A:C	rs5960616	X:51768866-57600181	0.0015771	2	-1.7866e-05	0.00046107	4.1178e-12	0.0015495	2.7633e-05	8.4317e-05	8.4317e-05	8.4317e-05	8.4317e-05	8.4317e-05	8.4317e-05	8.4317e-05	-1.2257	11.217	-0.98629	0	0	0	0	0	0	0	0.00216622931809807	NA	NA	0.998933901918977	UKBB.Neutro.SuSiE.cv2f_ukbb.txt
112930	X	56104937	G	A	X:56104937:G:A	rs4507914	X:51768866-57600181	0.0012469	2	-1.3958e-05	0.00040592	3.9274e-12	0.0012204	2.6537e-05	8.4317e-05	8.4317e-05	8.4317e-05	8.4317e-05	8.4317e-05	8.4317e-05	8.4317e-05	-1.2731	10.978	-1.0267	0	0	0	0	0	0	0	0.00183623858199555	NA	NA	0.998933901918977	UKBB.Neutro.SuSiE.cv2f_ukbb.txt
112931	X	56105907	A	C	X:56105907:A:C	rs145796205	X:51768866-57600181	0.002137	2	-2.3605e-05	0.00052214	4.2553e-12	0.0021086	2.8439e-05	8.4317e-05	8.4317e-05	8.4317e-05	8.4317e-05	8.4317e-05	8.4317e-05	8.4317e-05	-1.1929	11.525	-0.95752	0	0	0	0	0	0	0	0.00272578779563115	NA	NA	0.998933901918977	UKBB.Neutro.SuSiE.cv2f_ukbb.txt
112932	X	56107558	G	A	X:56107558:G:A	rs5913897	X:51768866-57600181	0.0019022	2	-2.0896e-05	0.0004903	4.1341e-12	0.0018745	2.7807e-05	8.4317e-05	8.4317e-05	8.4317e-05	8.4317e-05	8.4317e-05	8.4317e-05	8.4317e-05	-1.2218	11.407	-0.98002	0	0	0	0	0	0	0	0.00249120214138432	NA	NA	0.998933901918977	UKBB.Neutro.SuSiE.cv2f_ukbb.txt
112933	X	56107932	A	G	X:56107932:A:G	rs4826447	X:51768866-57600181	0.0014593	2	-1.6463e-05	0.00044195	4.0407e-12	0.0014321	2.7237e-05	8.4317e-05	8.4317e-05	8.4317e-05	8.4317e-05	8.4317e-05	8.4317e-05	8.4317e-05	-1.2446	11.138	-1.0007	0	0	0	0	0	0	0	0.00204850663485179	NA	NA	0.998933901918977	UKBB.Neutro.SuSiE.cv2f_ukbb.txt
112934	X	56108286	A	T	X:56108286:A:T	rs1953014	X:51768866-57600181	0.00179	2	-1.9601e-05	0.0004743	4.0753e-12	0.0017626	2.7504e-05	8.4317e-05	8.4317e-05	8.4317e-05	8.4317e-05	8.4317e-05	8.4317e-05	8.4317e-05	-1.2361	11.346	-0.99097	0	0	0	0	0	0	0	0.00237906899243912	NA	NA	0.998933901918977	UKBB.Neutro.SuSiE.cv2f_ukbb.txt
112935	X	56108397	A	G	X:56108397:A:G	rs1953015	X:51768866-57600181	0.0017704	2	-1.9382e-05	0.00047166	4.068e-12	0.0017429	2.7463e-05	8.4317e-05	8.4317e-05	8.4317e-05	8.4317e-05	8.4317e-05	8.4317e-05	8.4317e-05	-1.2379	11.335	-0.99246	0	0	0	0	0	0	0	0.00235934025392415	NA	NA	0.998933901918977	UKBB.Neutro.SuSiE.cv2f_ukbb.txt
112936	X	56110915	G	T	X:56110915:G:T	rs1332009	X:51768866-57600181	0.0016891	2	-1.8379e-05	0.00045805	4.1334e-12	0.0016615	2.7675e-05	8.4317e-05	8.4317e-05	8.4317e-05	8.4317e-05	8.4317e-05	8.4317e-05	8.4317e-05	-1.2219	11.287	-0.98478	0	0	0	0	0	0	0	0.00227820204270945	NA	NA	0.998933901918977	UKBB.Neutro.SuSiE.cv2f_ukbb.txt
112937	X	56117794	C	G	X:56117794:C:G	rs2225513	X:51768866-57600181	0.0018403	2	-2.0177e-05	0.00048143	4.1168e-12	0.0018127	2.7644e-05	8.4317e-05	8.4317e-05	8.4317e-05	8.4317e-05	8.4317e-05	8.4317e-05	8.4317e-05	-1.226	11.374	-0.9859	0	0	0	0	0	0	0	0.00242927771661183	NA	NA	0.998933901918977	UKBB.Neutro.SuSiE.cv2f_ukbb.txt
112938	X	56117827	A	C	X:56117827:A:C	rs5913899	X:51768866-57600181	0.0013352	2	-1.4988e-05	0.00042095	3.9722e-12	0.0013084	2.6818e-05	8.4317e-05	8.4317e-05	8.4317e-05	8.4317e-05	8.4317e-05	8.4317e-05	8.4317e-05	-1.2617	11.048	-1.0162	0	0	0	0	0	0	0	0.00192446478877306	NA	NA	0.998933901918977	UKBB.Neutro.SuSiE.cv2f_ukbb.txt
112939	X	56119085	A	G	X:56119085:A:G	rs2150888	X:51768866-57600181	0.0017211	2	-1.8805e-05	0.0004642	4.0498e-12	0.0016938	2.7302e-05	8.4317e-05	8.4317e-05	8.4317e-05	8.4317e-05	8.4317e-05	8.4317e-05	8.4317e-05	-1.2424	11.306	-0.99836	0	0	0	0	0	0	0	0.00231010994150938	NA	NA	0.998933901918977	UKBB.Neutro.SuSiE.cv2f_ukbb.txt
112940	X	56119832	T	G	X:56119832:T:G	rs4826303	X:51768866-57600181	0.0016435	2	-1.7916e-05	0.00045273	4.0063e-12	0.0016165	2.7076e-05	8.4317e-05	8.4317e-05	8.4317e-05	8.4317e-05	8.4317e-05	8.4317e-05	8.4317e-05	-1.2532	11.259	-1.0067	0	0	0	0	0	0	0	0.00223263216152458	NA	NA	0.998933901918977	UKBB.Neutro.SuSiE.cv2f_ukbb.txt
112941	X	56126900	T	A	X:56126900:T:A	rs5914554	X:51768866-57600181	0.0013581	2	-1.4631e-05	0.00040735	3.8526e-12	0.0013319	2.6282e-05	8.4317e-05	8.4317e-05	8.4317e-05	8.4317e-05	8.4317e-05	8.4317e-05	8.4317e-05	-1.2923	11.066	-1.0364	0	0	0	0	0	0	0	0.00194741532191856	NA	NA	0.998933901918977	UKBB.Neutro.SuSiE.cv2f_ukbb.txt
112942	X	56127060	G	C	X:56127060:G:C	rs6612469	X:51768866-57600181	0.0014137	2	-1.5265e-05	0.00041643	3.8712e-12	0.0013873	2.6391e-05	8.4317e-05	8.4317e-05	8.4317e-05	8.4317e-05	8.4317e-05	8.4317e-05	8.4317e-05	-1.2875	11.106	-1.0323	0	0	0	0	0	0	0	0.00200288996146636	NA	NA	0.998933901918977	UKBB.Neutro.SuSiE.cv2f_ukbb.txt
112943	X	56127710	C	T	X:56127710:C:T	rs4826448	X:51768866-57600181	0.0013123	2	-1.4118e-05	0.00039998	3.8217e-12	0.0012862	2.6123e-05	8.4317e-05	8.4317e-05	8.4317e-05	8.4317e-05	8.4317e-05	8.4317e-05	8.4317e-05	-1.3003	11.031	-1.0425	0	0	0	0	0	0	0	0.00190158478665925	NA	NA	0.998933901918977	UKBB.Neutro.SuSiE.cv2f_ukbb.txt
112944	X	56128478	A	C	X:56128478:A:C	rs5914555	X:51768866-57600181	0.001102	2	-1.174e-05	0.00036357	3.648e-12	0.0010768	2.5242e-05	8.4317e-05	8.4317e-05	8.4317e-05	8.4317e-05	8.4317e-05	8.4317e-05	8.4317e-05	-1.3469	10.853	-1.0768	0	0	0	0	0	0	0	0.00169143428196761	NA	NA	0.998933901918977	UKBB.Neutro.SuSiE.cv2f_ukbb.txt
112945	X	56129285	T	A	X:56129285:T:A	rs4589008	X:51768866-57600181	0.0017637	2	-1.928e-05	0.00047007	4.0835e-12	0.0017363	2.7459e-05	8.4317e-05	8.4317e-05	8.4317e-05	8.4317e-05	8.4317e-05	8.4317e-05	8.4317e-05	-1.2341	11.331	-0.9926	0	0	0	0	0	0	0	0.00235274033885013	NA	NA	0.998933901918977	UKBB.Neutro.SuSiE.cv2f_ukbb.txt
112946	X	56130144	C	T	X:56130144:C:T	rs5913901	X:51768866-57600181	0.00090653	2	-9.9265e-06	0.00033968	3.6504e-12	0.00088139	2.5166e-05	8.4317e-05	8.4317e-05	8.4317e-05	8.4317e-05	8.4317e-05	8.4317e-05	8.4317e-05	-1.3462	10.653	-1.0798	0	0	0	0	0	0	0	0.00149606862891583	NA	NA	0.998933901918977	UKBB.Neutro.SuSiE.cv2f_ukbb.txt
112947	X	56130358	C	T	X:56130358:C:T	rs4826304	X:51768866-57600181	0.000912	2	-9.6122e-06	0.00032788	3.5321e-12	0.00088739	2.4624e-05	8.4317e-05	8.4317e-05	8.4317e-05	8.4317e-05	8.4317e-05	8.4317e-05	8.4317e-05	-1.3791	10.66	-1.1016	0	0	0	0	0	0	0	0.00150152373797174	NA	NA	0.998933901918977	UKBB.Neutro.SuSiE.cv2f_ukbb.txt
112948	X	56130718	A	G	X:56130718:A:G	rs4826305	X:51768866-57600181	0.00088474	2	-9.2998e-06	0.00032219	3.5074e-12	0.00086026	2.4501e-05	8.4317e-05	8.4317e-05	8.4317e-05	8.4317e-05	8.4317e-05	8.4317e-05	8.4317e-05	-1.3862	10.629	-1.1066	0	0	0	0	0	0	0	0.00147428759252177	NA	NA	0.998933901918977	UKBB.Neutro.SuSiE.cv2f_ukbb.txt
112949	X	56131199	G	T	X:56131199:G:T	rs5960634	X:51768866-57600181	0.0011118	2	-1.1847e-05	0.0003652	3.6702e-12	0.0010865	2.5346e-05	8.4317e-05	8.4317e-05	8.4317e-05	8.4317e-05	8.4317e-05	8.4317e-05	8.4317e-05	-1.3408	10.862	-1.0727	0	0	0	0	0	0	0	0.00170123213931406	NA	NA	0.998933901918977	UKBB.Neutro.SuSiE.cv2f_ukbb.txt
112950	X	56131271	C	T	X:56131271:C:T	rs5960148	X:51768866-57600181	0.0009784	2	-1.0763e-05	0.00035422	3.7142e-12	0.00095293	2.549e-05	8.4317e-05	8.4317e-05	8.4317e-05	8.4317e-05	8.4317e-05	8.4317e-05	8.4317e-05	-1.3289	10.731	-1.067	0	0	0	0	0	0	0	0.00156788811632802	NA	NA	0.998933901918977	UKBB.Neutro.SuSiE.cv2f_ukbb.txt
112951	X	56136202	C	CTTTT	X:56136202:C:CTTTT	rs3052482	X:51768866-57600181	0.0009352	2	-1.0291e-05	0.0003466	3.7052e-12	0.00090978	2.5443e-05	8.4317e-05	8.4317e-05	8.4317e-05	8.4317e-05	8.4317e-05	8.4317e-05	8.4317e-05	-1.3313	10.685	-1.0689	0	0	0	0	0	0	0	0.00152471774753993	NA	NA	0.998933901918977	UKBB.Neutro.SuSiE.cv2f_ukbb.txt
112952	X	56137692	C	T	X:56137692:C:T	rs4826449	X:51768866-57600181	0.0015272	2	-1.6562e-05	0.00043442	3.9461e-12	0.0015005	2.676e-05	8.4317e-05	8.4317e-05	8.4317e-05	8.4317e-05	8.4317e-05	8.4317e-05	8.4317e-05	-1.2683	11.185	-1.0184	0	0	0	0	0	0	0	0.00211638840885597	NA	NA	0.998933901918977	UKBB.Neutro.SuSiE.cv2f_ukbb.txt
112953	X	56138685	A	T	X:56138685:A:T	rs2375625	X:51768866-57600181	0.00083962	2	-9.1562e-06	0.00032586	3.5909e-12	0.00081479	2.4848e-05	8.4317e-05	8.4317e-05	8.4317e-05	8.4317e-05	8.4317e-05	8.4317e-05	8.4317e-05	-1.3626	10.574	-1.0925	0	0	0	0	0	0	0	0.00142919204915937	NA	NA	0.998933901918977	UKBB.Neutro.SuSiE.cv2f_ukbb.txt
112954	X	56139739	T	G	X:56139739:T:G	rs5914559	X:51768866-57600181	0.0019314	2	-2.1238e-05	0.00049452	4.3462e-12	0.0019028	2.8706e-05	8.4317e-05	8.4317e-05	8.4317e-05	8.4317e-05	8.4317e-05	8.4317e-05	8.4317e-05	-1.1717	11.422	-0.9482	0	0	0	0	0	0	0	0.00252038141606825	NA	NA	0.998933901918977	UKBB.Neutro.SuSiE.cv2f_ukbb.txt
112955	X	56145670	G	A	X:56145670:G:A	rs5913902	X:51768866-57600181	0.0004082	2	-4.0281e-06	0.00020817	3.0968e-12	0.00038582	2.2394e-05	8.4317e-05	8.4317e-05	8.4317e-05	8.4317e-05	8.4317e-05	8.4317e-05	8.4317e-05	-1.5107	9.8267	-1.1965	0	0	0	0	0	0	0	0.000998034217908672	NA	NA	0.998933901918977	UKBB.Neutro.SuSiE.cv2f_ukbb.txt
112956	X	56147864	T	C	X:56147864:T:C	rs5913903	X:51768866-57600181	0.0012532	2	-1.3436e-05	0.0003897	3.7797e-12	0.0012273	2.5904e-05	8.4317e-05	8.4317e-05	8.4317e-05	8.4317e-05	8.4317e-05	8.4317e-05	8.4317e-05	-1.3114	10.984	-1.0509	0	0	0	0	0	0	0	0.00184250247730644	NA	NA	0.998933901918977	UKBB.Neutro.SuSiE.cv2f_ukbb.txt
112957	X	56148035	C	CT	X:56148035:C:CT	rs77532387	X:51768866-57600181	0.00094681	2	-1.04e-05	0.00034806	3.6866e-12	0.00092149	2.534e-05	8.4317e-05	8.4317e-05	8.4317e-05	8.4317e-05	8.4317e-05	8.4317e-05	8.4317e-05	-1.3363	10.697	-1.0729	0	0	0	0	0	0	0	0.00153631769567786	NA	NA	0.998933901918977	UKBB.Neutro.SuSiE.cv2f_ukbb.txt
112958	X	56149704	A	AAAAG	X:56149704:A:AAAAG	rs774154235	X:51768866-57600181	0.0012405	2	-1.3592e-05	0.0003963	3.9777e-12	0.0012142	2.6377e-05	8.4317e-05	8.4317e-05	8.4317e-05	8.4317e-05	8.4317e-05	8.4317e-05	8.4317e-05	-1.2603	10.973	-1.0328	0	0	0	0	0	0	0	0.00182988269347895	NA	NA	0.998933901918977	UKBB.Neutro.SuSiE.cv2f_ukbb.txt
112959	X	56152508	G	A	X:56152508:G:A	rs5914560	X:51768866-57600181	0.00036624	2	-3.5747e-06	0.00019556	3.0361e-12	0.00034417	2.2082e-05	8.4317e-05	8.4317e-05	8.4317e-05	8.4317e-05	8.4317e-05	8.4317e-05	8.4317e-05	-1.5305	9.7125	-1.2105	0	0	0	0	0	0	0	0.000956098017831364	NA	NA	0.998933901918977	UKBB.Neutro.SuSiE.cv2f_ukbb.txt
112960	X	56152985	G	A	X:56152985:G:A	rs6612472	X:51768866-57600181	0.00044303	2	-4.3985e-06	0.0002178	3.1635e-12	0.00042031	2.273e-05	8.4317e-05	8.4317e-05	8.4317e-05	8.4317e-05	8.4317e-05	8.4317e-05	8.4317e-05	-1.4894	9.9123	-1.1816	0	0	0	0	0	0	0	0.00103283875515281	NA	NA	0.998933901918977	UKBB.Neutro.SuSiE.cv2f_ukbb.txt
112961	X	56153185	CTT	C	X:56153185:CTT:C	X:56153185:CTT:C	X:51768866-57600181	0.0015665	2	-1.7497e-05	0.00045314	4.3251e-12	0.0015381	2.8428e-05	8.4317e-05	8.4317e-05	8.4317e-05	8.4317e-05	8.4317e-05	8.4317e-05	8.4317e-05	-1.1766	11.21	-0.95794	0	0	0	0	0	0	0	0.00215562966875682	NA	NA	0.998933901918977	UKBB.Neutro.SuSiE.cv2f_ukbb.txt
112962	X	56153964	T	C	X:56153964:T:C	rs6612473	X:51768866-57600181	0.0012486	2	-1.3379e-05	0.00038877	3.7803e-12	0.0012227	2.5904e-05	8.4317e-05	8.4317e-05	8.4317e-05	8.4317e-05	8.4317e-05	8.4317e-05	8.4317e-05	-1.3112	10.98	-1.0509	0	0	0	0	0	0	0	0.00183790531071581	NA	NA	0.998933901918977	UKBB.Neutro.SuSiE.cv2f_ukbb.txt
112963	X	56155399	GGA	G	X:56155399:GGA:G	X:56155399:GGA:G	X:51768866-57600181	0.00038044	2	-3.7407e-06	0.00020058	3.0223e-12	0.00035836	2.2089e-05	8.4317e-05	8.4317e-05	8.4317e-05	8.4317e-05	8.4317e-05	8.4317e-05	8.4317e-05	-1.535	9.7529	-1.2102	0	0	0	0	0	0	0	0.000970286324931902	NA	NA	0.998933901918977	UKBB.Neutro.SuSiE.cv2f_ukbb.txt
112964	X	56156446	C	T	X:56156446:C:T	rs11798648	X:51768866-57600181	0.00030097	2	-2.8778e-06	0.00017465	2.9232e-12	0.00027948	2.15e-05	8.4317e-05	8.4317e-05	8.4317e-05	8.4317e-05	8.4317e-05	8.4317e-05	8.4317e-05	-1.5683	9.5043	-1.2373	0	0	0	0	0	0	0	0.00089086612295286	NA	NA	0.998933901918977	UKBB.Neutro.SuSiE.cv2f_ukbb.txt
112965	X	56156799	G	A	X:56156799:G:A	rs5914561	X:51768866-57600181	0.00030099	2	-2.878e-06	0.00017466	2.9232e-12	0.00027949	2.15e-05	8.4317e-05	8.4317e-05	8.4317e-05	8.4317e-05	8.4317e-05	8.4317e-05	8.4317e-05	-1.5684	9.5043	-1.2373	0	0	0	0	0	0	0	0.000890876116837358	NA	NA	0.998933901918977	UKBB.Neutro.SuSiE.cv2f_ukbb.txt
112966	X	56156836	A	T	X:56156836:A:T	rs5914562	X:51768866-57600181	0.00030281	2	-2.8974e-06	0.00017527	2.9265e-12	0.0002813	2.1516e-05	8.4317e-05	8.4317e-05	8.4317e-05	8.4317e-05	8.4317e-05	8.4317e-05	8.4317e-05	-1.5672	9.5108	-1.2365	0	0	0	0	0	0	0	0.000892700995983153	NA	NA	0.998933901918977	UKBB.Neutro.SuSiE.cv2f_ukbb.txt
112967	X	56158774	G	A	X:56158774:G:A	rs1929898	X:51768866-57600181	0.00024008	2	-2.3153e-06	0.00015863	2.9548e-12	0.00021852	2.1573e-05	8.4317e-05	8.4317e-05	8.4317e-05	8.4317e-05	8.4317e-05	8.4317e-05	8.4317e-05	-1.5576	9.2582	-1.2339	0	0	0	0	0	0	0	0.000830016344484097	NA	NA	0.998933901918977	UKBB.Neutro.SuSiE.cv2f_ukbb.txt
112968	X	56160331	A	T	X:56160331:A:T	rs5913904	X:51768866-57600181	0.00028245	2	-2.682e-06	0.00016837	2.8853e-12	0.00026114	2.1312e-05	8.4317e-05	8.4317e-05	8.4317e-05	8.4317e-05	8.4317e-05	8.4317e-05	8.4317e-05	-1.5814	9.4364	-1.246	0	0	0	0	0	0	0	0.000872349498869607	NA	NA	0.998933901918977	UKBB.Neutro.SuSiE.cv2f_ukbb.txt
112969	X	56160663	A	C	X:56160663:A:C	rs5960640	X:51768866-57600181	0.00069148	2	-7.4434e-06	0.00029266	3.4331e-12	0.00066744	2.4063e-05	8.4317e-05	8.4317e-05	8.4317e-05	8.4317e-05	8.4317e-05	8.4317e-05	8.4317e-05	-1.4076	10.375	-1.1246	0	0	0	0	0	0	0	0.00128114864180451	NA	NA	0.998933901918977	UKBB.Neutro.SuSiE.cv2f_ukbb.txt
112970	X	56161576	T	C	X:56161576:T:C	rs5960641	X:51768866-57600181	0.00083455	2	-9.0923e-06	0.00032459	3.5703e-12	0.00080982	2.475e-05	8.4317e-05	8.4317e-05	8.4317e-05	8.4317e-05	8.4317e-05	8.4317e-05	8.4317e-05	-1.3684	10.568	-1.0965	0	0	0	0	0	0	0	0.0014241272423493	NA	NA	0.998933901918977	UKBB.Neutro.SuSiE.cv2f_ukbb.txt
112971	X	56162065	C	A	X:56162065:C:A	rs4826450	X:51768866-57600181	0.00024118	2	-2.3562e-06	0.000161	2.8065e-12	0.00022027	2.091e-05	8.4317e-05	8.4317e-05	8.4317e-05	8.4317e-05	8.4317e-05	8.4317e-05	8.4317e-05	-1.6091	9.2662	-1.2651	0	0	0	0	0	0	0	0.000831102811152507	NA	NA	0.998933901918977	UKBB.Neutro.SuSiE.cv2f_ukbb.txt
112972	X	56162070	C	A	X:56162070:C:A	rs4826451	X:51768866-57600181	0.00024118	2	-2.3562e-06	0.000161	2.8065e-12	0.00022027	2.091e-05	8.4317e-05	8.4317e-05	8.4317e-05	8.4317e-05	8.4317e-05	8.4317e-05	8.4317e-05	-1.6091	9.2662	-1.2651	0	0	0	0	0	0	0	0.000831102811152507	NA	NA	0.998933901918977	UKBB.Neutro.SuSiE.cv2f_ukbb.txt
112973	X	56163189	G	T	X:56163189:G:T	rs5914564	X:51768866-57600181	0.0011102	2	-1.1828e-05	0.0003649	3.6399e-12	0.0010851	2.5184e-05	8.4317e-05	8.4317e-05	8.4317e-05	8.4317e-05	8.4317e-05	8.4317e-05	8.4317e-05	-1.3491	10.861	-1.0791	0	0	0	0	0	0	0	0.00169967127211845	NA	NA	0.998933901918977	UKBB.Neutro.SuSiE.cv2f_ukbb.txt
112974	X	56163292	T	A	X:56163292:T:A	rs5914565	X:51768866-57600181	0.00058912	2	-6.2684e-06	0.00026768	3.297e-12	0.00056575	2.3373e-05	8.4317e-05	8.4317e-05	8.4317e-05	8.4317e-05	8.4317e-05	8.4317e-05	8.4317e-05	-1.448	10.209	-1.1537	0	0	0	0	0	0	0	0.00117883188866708	NA	NA	0.998933901918977	UKBB.Neutro.SuSiE.cv2f_ukbb.txt
112975	X	56163314	T	C	X:56163314:T:C	rs5914566	X:51768866-57600181	0.00058799	2	-6.2556e-06	0.0002674	3.2957e-12	0.00056464	2.3367e-05	8.4317e-05	8.4317e-05	8.4317e-05	8.4317e-05	8.4317e-05	8.4317e-05	8.4317e-05	-1.4484	10.208	-1.154	0	0	0	0	0	0	0	0.00117771657649823	NA	NA	0.998933901918977	UKBB.Neutro.SuSiE.cv2f_ukbb.txt
112976	X	56163433	A	T	X:56163433:A:T	rs10855070	X:51768866-57600181	0.0011081	2	-1.1807e-05	0.00036458	3.6405e-12	0.0010829	2.5197e-05	8.4317e-05	8.4317e-05	8.4317e-05	8.4317e-05	8.4317e-05	8.4317e-05	8.4317e-05	-1.3489	10.859	-1.0786	0	0	0	0	0	0	0	0.00169748560390448	NA	NA	0.998933901918977	UKBB.Neutro.SuSiE.cv2f_ukbb.txt
112977	X	56163596	T	G	X:56163596:T:G	rs11091497	X:51768866-57600181	0.00059123	2	-6.2909e-06	0.00026815	3.2992e-12	0.00056786	2.338e-05	8.4317e-05	8.4317e-05	8.4317e-05	8.4317e-05	8.4317e-05	8.4317e-05	8.4317e-05	-1.4474	10.213	-1.1534	0	0	0	0	0	0	0	0.00118094758623111	NA	NA	0.998933901918977	UKBB.Neutro.SuSiE.cv2f_ukbb.txt
112978	X	56164043	G	A	X:56164043:G:A	rs6612480	X:51768866-57600181	0.0010916	2	-1.1618e-05	0.00036152	3.6465e-12	0.0010664	2.523e-05	8.4317e-05	8.4317e-05	8.4317e-05	8.4317e-05	8.4317e-05	8.4317e-05	8.4317e-05	-1.3473	10.843	-1.0773	0	0	0	0	0	0	0	0.00168102870092335	NA	NA	0.998933901918977	UKBB.Neutro.SuSiE.cv2f_ukbb.txt
112979	X	56165310	C	T	X:56165310:C:T	rs5914567	X:51768866-57600181	0.00063264	2	-6.7614e-06	0.00027831	3.3463e-12	0.00060899	2.3662e-05	8.4317e-05	8.4317e-05	8.4317e-05	8.4317e-05	8.4317e-05	8.4317e-05	8.4317e-05	-1.4332	10.283	-1.1414	0	0	0	0	0	0	0	0.00122233401762484	NA	NA	0.998933901918977	UKBB.Neutro.SuSiE.cv2f_ukbb.txt
112980	X	56165738	G	T	X:56165738:G:T	rs5914568	X:51768866-57600181	0.00031289	2	-3.0085e-06	0.00017885	2.9245e-12	0.00029136	2.1531e-05	8.4317e-05	8.4317e-05	8.4317e-05	8.4317e-05	8.4317e-05	8.4317e-05	8.4317e-05	-1.5679	9.5459	-1.2358	0	0	0	0	0	0	0	0.000902769830337546	NA	NA	0.998933901918977	UKBB.Neutro.SuSiE.cv2f_ukbb.txt
112981	X	56166273	A	G	X:56166273:A:G	rs5913905	X:51768866-57600181	0.0001933	2	-1.8191e-06	0.00014023	2.7483e-12	0.00017271	2.0596e-05	8.4317e-05	8.4317e-05	8.4317e-05	8.4317e-05	8.4317e-05	8.4317e-05	8.4317e-05	-1.6301	9.0229	-1.2802	0	0	0	0	0	0	0	0.000783258108184137	NA	NA	0.998933901918977	UKBB.Neutro.SuSiE.cv2f_ukbb.txt
112982	X	56167702	C	T	X:56167702:C:T	rs5914569	X:51768866-57600181	0.00032522	2	-3.1397e-06	0.00018286	2.9438e-12	0.0003036	2.1628e-05	8.4317e-05	8.4317e-05	8.4317e-05	8.4317e-05	8.4317e-05	8.4317e-05	8.4317e-05	-1.5613	9.5871	-1.2313	0	0	0	0	0	0	0	0.000915099257850827	NA	NA	0.998933901918977	UKBB.Neutro.SuSiE.cv2f_ukbb.txt
112983	X	56169620	A	C	X:56169620:A:C	rs5960644	X:51768866-57600181	0.00080896	2	-8.7964e-06	0.00031908	3.5655e-12	0.00078432	2.4667e-05	8.4317e-05	8.4317e-05	8.4317e-05	8.4317e-05	8.4317e-05	8.4317e-05	8.4317e-05	-1.3697	10.536	-1.0999	0	0	0	0	0	0	0	0.00139856003391114	NA	NA	0.998933901918977	UKBB.Neutro.SuSiE.cv2f_ukbb.txt
112984	X	56171141	G	A	X:56171141:G:A	rs36030740	X:51768866-57600181	0.001246	2	-1.3355e-05	0.00038848	3.7802e-12	0.0012202	2.5846e-05	8.4317e-05	8.4317e-05	8.4317e-05	8.4317e-05	8.4317e-05	8.4317e-05	8.4317e-05	-1.3113	10.978	-1.0531	0	0	0	0	0	0	0	0.0018353489555657	NA	NA	0.998933901918977	UKBB.Neutro.SuSiE.cv2f_ukbb.txt
112985	X	56174893	A	C	X:56174893:A:C	rs5960646	X:51768866-57600181	0.0018997	2	-2.0826e-05	0.00048898	4.169e-12	0.0018719	2.7882e-05	8.4317e-05	8.4317e-05	8.4317e-05	8.4317e-05	8.4317e-05	8.4317e-05	8.4317e-05	-1.2134	11.406	-0.97733	0	0	0	0	0	0	0	0.00248867856329105	NA	NA	0.998933901918977	UKBB.Neutro.SuSiE.cv2f_ukbb.txt
112986	X	56175272	A	G	X:56175272:A:G	rs6521359	X:51768866-57600181	0.0013902	2	-1.5602e-05	0.00042931	4.0323e-12	0.0013631	2.7131e-05	8.4317e-05	8.4317e-05	8.4317e-05	8.4317e-05	8.4317e-05	8.4317e-05	8.4317e-05	-1.2467	11.089	-1.0046	0	0	0	0	0	0	0	0.00197944343484946	NA	NA	0.998933901918977	UKBB.Neutro.SuSiE.cv2f_ukbb.txt
112987	X	56181193	C	A	X:56181193:C:A	rs78659481	X:51768866-57600181	0.0012482	2	-1.3914e-05	0.00040443	3.9077e-12	0.0012217	2.6522e-05	8.4317e-05	8.4317e-05	8.4317e-05	8.4317e-05	8.4317e-05	8.4317e-05	8.4317e-05	-1.2781	10.979	-1.0273	0	0	0	0	0	0	0	0.0018375228075731	NA	NA	0.998933901918977	UKBB.Neutro.SuSiE.cv2f_ukbb.txt
112988	X	56181554	C	T	X:56181554:C:T	rs7049426	X:51768866-57600181	0.0017435	2	-1.9791e-05	0.00048539	4.2505e-12	0.0017154	2.8203e-05	8.4317e-05	8.4317e-05	8.4317e-05	8.4317e-05	8.4317e-05	8.4317e-05	8.4317e-05	-1.194	11.319	-0.96588	0	0	0	0	0	0	0	0.00233259553051213	NA	NA	0.998933901918977	UKBB.Neutro.SuSiE.cv2f_ukbb.txt
112989	X	56181665	T	G	X:56181665:T:G	rs5960647	X:51768866-57600181	0.0014191	2	-1.5942e-05	0.00043408	4.0281e-12	0.001392	2.7168e-05	8.4317e-05	8.4317e-05	8.4317e-05	8.4317e-05	8.4317e-05	8.4317e-05	8.4317e-05	-1.2477	11.11	-1.0033	0	0	0	0	0	0	0	0.00200836252490078	NA	NA	0.998933901918977	UKBB.Neutro.SuSiE.cv2f_ukbb.txt
112990	X	56182743	T	G	X:56182743:T:G	rs1360512	X:51768866-57600181	0.0020649	2	-2.3644e-05	0.0005322	4.4283e-12	0.0020359	2.913e-05	8.4317e-05	8.4317e-05	8.4317e-05	8.4317e-05	8.4317e-05	8.4317e-05	8.4317e-05	-1.153	11.49	-0.93353	0	0	0	0	0	0	0	0.00265382194645336	NA	NA	0.998933901918977	UKBB.Neutro.SuSiE.cv2f_ukbb.txt
112991	X	56186231	G	C	X:56186231:G:C	rs5914571	X:51768866-57600181	0.0018586	2	-2.1181e-05	0.00050289	4.3134e-12	0.0018301	2.8571e-05	8.4317e-05	8.4317e-05	8.4317e-05	8.4317e-05	8.4317e-05	8.4317e-05	8.4317e-05	-1.1793	11.383	-0.9529	0	0	0	0	0	0	0	0.00244759172637665	NA	NA	0.998933901918977	UKBB.Neutro.SuSiE.cv2f_ukbb.txt
112992	X	56188765	T	G	X:56188765:T:G	rs5914572	X:51768866-57600181	0.0013219	2	-1.4788e-05	0.00041744	3.9543e-12	0.0012952	2.6801e-05	8.4317e-05	8.4317e-05	8.4317e-05	8.4317e-05	8.4317e-05	8.4317e-05	8.4317e-05	-1.2662	11.038	-1.0169	0	0	0	0	0	0	0	0.00191125596350095	NA	NA	0.998933901918977	UKBB.Neutro.SuSiE.cv2f_ukbb.txt
112993	X	56188978	T	C	X:56188978:T:C	rs5960650	X:51768866-57600181	0.0015375	2	-1.7351e-05	0.0004536	4.1307e-12	0.00151	2.7604e-05	8.4317e-05	8.4317e-05	8.4317e-05	8.4317e-05	8.4317e-05	8.4317e-05	8.4317e-05	-1.2226	11.191	-0.98736	0	0	0	0	0	0	0	0.0021267247776009	NA	NA	0.998933901918977	UKBB.Neutro.SuSiE.cv2f_ukbb.txt
112994	X	56190530	A	ATTTTATT	X:56190530:A:ATTTTATT	rs376619405	X:51768866-57600181	0.0016472	2	-1.869e-05	0.00047179	4.1553e-12	0.0016195	2.7737e-05	8.4317e-05	8.4317e-05	8.4317e-05	8.4317e-05	8.4317e-05	8.4317e-05	8.4317e-05	-1.2167	11.261	-0.98252	0	0	0	0	0	0	0	0.00223628985039015	NA	NA	0.998933901918977	UKBB.Neutro.SuSiE.cv2f_ukbb.txt
112995	X	56191012	G	GT	X:56191012:G:GT	rs768574439	X:51768866-57600181	0.00026741	2	2.7391e-06	0.00017713	3.1216e-12	0.00024519	2.2229e-05	8.4317e-05	8.4317e-05	8.4317e-05	8.4317e-05	8.4317e-05	8.4317e-05	8.4317e-05	-1.5027	9.3734	-1.2039	0	0	0	0	0	0	0	0.000857325484643234	NA	NA	0.998933901918977	UKBB.Neutro.SuSiE.cv2f_ukbb.txt
112996	X	56191506	A	G	X:56191506:A:G	rs4826454	X:51768866-57600181	0.000862	2	-9.4097e-06	0.00033039	3.5737e-12	0.00083725	2.4766e-05	8.4317e-05	8.4317e-05	8.4317e-05	8.4317e-05	8.4317e-05	8.4317e-05	8.4317e-05	-1.3674	10.601	-1.0958	0	0	0	0	0	0	0	0.00145155635541905	NA	NA	0.998933901918977	UKBB.Neutro.SuSiE.cv2f_ukbb.txt
112997	X	56191583	G	T	X:56191583:G:T	rs5914574	X:51768866-57600181	0.0013452	2	-1.5062e-05	0.00042142	3.9702e-12	0.0013184	2.6884e-05	8.4317e-05	8.4317e-05	8.4317e-05	8.4317e-05	8.4317e-05	8.4317e-05	8.4317e-05	-1.2622	11.055	-1.0138	0	0	0	0	0	0	0	0.00193452449414433	NA	NA	0.998933901918977	UKBB.Neutro.SuSiE.cv2f_ukbb.txt
112998	X	56193240	C	T	X:56193240:C:T	rs4826455	X:51768866-57600181	0.0020653	2	-2.3647e-05	0.00053222	4.4293e-12	0.0020362	2.9132e-05	8.4317e-05	8.4317e-05	8.4317e-05	8.4317e-05	8.4317e-05	8.4317e-05	8.4317e-05	-1.1528	11.49	-0.93346	0	0	0	0	0	0	0	0.00265412375544949	NA	NA	0.998933901918977	UKBB.Neutro.SuSiE.cv2f_ukbb.txt
112999	X	56193369	C	A	X:56193369:C:A	rs4826456	X:51768866-57600181	0.0022912	2	-2.6368e-05	0.00056306	4.5518e-12	0.0022615	2.9756e-05	8.4317e-05	8.4317e-05	8.4317e-05	8.4317e-05	8.4317e-05	8.4317e-05	8.4317e-05	-1.1255	11.595	-0.91227	0	0	0	0	0	0	0	0.00287990647474812	NA	NA	0.998933901918977	UKBB.Neutro.SuSiE.cv2f_ukbb.txt
113000	X	56193897	G	C	X:56193897:G:C	rs5913907	X:51768866-57600181	0.00045129	2	-4.7658e-06	0.00023369	3.1208e-12	0.00042903	2.2269e-05	8.4317e-05	8.4317e-05	8.4317e-05	8.4317e-05	8.4317e-05	8.4317e-05	8.4317e-05	-1.5029	9.9329	-1.2021	0	0	0	0	0	0	0	0.00104109288130194	NA	NA	0.998933901918977	UKBB.Neutro.SuSiE.cv2f_ukbb.txt
113001	X	56195811	C	T	X:56195811:C:T	rs6612486	X:51768866-57600181	0.00045892	2	-4.6383e-06	0.00022543	3.0492e-12	0.00043697	2.1954e-05	8.4317e-05	8.4317e-05	8.4317e-05	8.4317e-05	8.4317e-05	8.4317e-05	8.4317e-05	-1.5262	9.9512	-1.2163	0	0	0	0	0	0	0	0.00104871334280143	NA	NA	0.998933901918977	UKBB.Neutro.SuSiE.cv2f_ukbb.txt
113002	X	56196966	C	A	X:56196966:C:A	rs2375626	X:51768866-57600181	0.0002123	2	-2.0621e-06	0.00015099	2.6969e-12	0.00019208	2.0219e-05	8.4317e-05	8.4317e-05	8.4317e-05	8.4317e-05	8.4317e-05	8.4317e-05	8.4317e-05	-1.6489	9.1293	-1.2987	0	0	0	0	0	0	0	0.000802239574600905	NA	NA	0.998933901918977	UKBB.Neutro.SuSiE.cv2f_ukbb.txt
113003	X	56197291	C	T	X:56197291:C:T	rs2144118	X:51768866-57600181	0.00022438	2	-2.1942e-06	0.00015589	2.7147e-12	0.00020406	2.0327e-05	8.4317e-05	8.4317e-05	8.4317e-05	8.4317e-05	8.4317e-05	8.4317e-05	8.4317e-05	-1.6424	9.1897	-1.2934	0	0	0	0	0	0	0	0.000814320177749517	NA	NA	0.998933901918977	UKBB.Neutro.SuSiE.cv2f_ukbb.txt
113004	X	56197855	G	A	X:56197855:G:A	rs2375627	X:51768866-57600181	0.00022497	2	-2.2008e-06	0.00015613	2.7159e-12	0.00020465	2.0332e-05	8.4317e-05	8.4317e-05	8.4317e-05	8.4317e-05	8.4317e-05	8.4317e-05	8.4317e-05	-1.6419	9.1926	-1.2931	0	0	0	0	0	0	0	0.000814914813650702	NA	NA	0.998933901918977	UKBB.Neutro.SuSiE.cv2f_ukbb.txt
113005	X	56197960	T	C	X:56197960:T:C	rs4240026	X:51768866-57600181	0.00028375	2	-2.8566e-06	0.00017886	2.8406e-12	0.00026286	2.0896e-05	8.4317e-05	8.4317e-05	8.4317e-05	8.4317e-05	8.4317e-05	8.4317e-05	8.4317e-05	-1.597	9.443	-1.2657	0	0	0	0	0	0	0	0.000873652802024227	NA	NA	0.998933901918977	UKBB.Neutro.SuSiE.cv2f_ukbb.txt
113006	X	56198165	G	A	X:56198165:G:A	rs4375141	X:51768866-57600181	0.00022509	2	-2.2022e-06	0.00015619	2.7164e-12	0.00020476	2.0334e-05	8.4317e-05	8.4317e-05	8.4317e-05	8.4317e-05	8.4317e-05	8.4317e-05	8.4317e-05	-1.6417	9.1932	-1.293	0	0	0	0	0	0	0	0.000815026744918956	NA	NA	0.998933901918977	UKBB.Neutro.SuSiE.cv2f_ukbb.txt
113007	X	56201032	T	C	X:56201032:T:C	rs4826306	X:51768866-57600181	0.00023217	2	-2.2808e-06	0.00015907	2.7339e-12	0.00021175	2.0422e-05	8.4317e-05	8.4317e-05	8.4317e-05	8.4317e-05	8.4317e-05	8.4317e-05	8.4317e-05	-1.6353	9.2268	-1.2887	0	0	0	0	0	0	0	0.000822100407748994	NA	NA	0.998933901918977	UKBB.Neutro.SuSiE.cv2f_ukbb.txt
113008	X	56201330	C	A	X:56201330:C:A	rs4546791	X:51768866-57600181	0.00019775	2	-1.902e-06	0.00014479	2.6534e-12	0.00017771	2.0046e-05	8.4317e-05	8.4317e-05	8.4317e-05	8.4317e-05	8.4317e-05	8.4317e-05	8.4317e-05	-1.6652	9.0515	-1.3073	0	0	0	0	0	0	0	0.000787705477042655	NA	NA	0.998933901918977	UKBB.Neutro.SuSiE.cv2f_ukbb.txt
113009	X	56201466	C	T	X:56201466:C:T	rs4582685	X:51768866-57600181	0.00021836	2	-2.1276e-06	0.00015341	2.7008e-12	0.0001981	2.0263e-05	8.4317e-05	8.4317e-05	8.4317e-05	8.4317e-05	8.4317e-05	8.4317e-05	8.4317e-05	-1.6475	9.1601	-1.2965	0	0	0	0	0	0	0	0.000808299866064011	NA	NA	0.998933901918977	UKBB.Neutro.SuSiE.cv2f_ukbb.txt
113010	X	56203478	A	C	X:56203478:A:C	rs4826307	X:51768866-57600181	0.00032663	2	-3.3461e-06	0.00019443	2.9514e-12	0.0003052	2.1434e-05	8.4317e-05	8.4317e-05	8.4317e-05	8.4317e-05	8.4317e-05	8.4317e-05	8.4317e-05	-1.5588	9.5923	-1.2403	0	0	0	0	0	0	0	0.000916504452809885	NA	NA	0.998933901918977	UKBB.Neutro.SuSiE.cv2f_ukbb.txt
113011	X	56205182	T	C	X:56205182:T:C	rs2207298	X:51768866-57600181	0.00027249	2	-2.7315e-06	0.00017477	2.8206e-12	0.0002517	2.0802e-05	8.4317e-05	8.4317e-05	8.4317e-05	8.4317e-05	8.4317e-05	8.4317e-05	8.4317e-05	-1.6041	9.3996	-1.2702	0	0	0	0	0	0	0	0.000862405699356583	NA	NA	0.998933901918977	UKBB.Neutro.SuSiE.cv2f_ukbb.txt
113012	X	56207362	A	G	X:56207362:A:G	rs2179977	X:51768866-57600181	0.00029626	2	-2.9971e-06	0.0001834	2.8646e-12	0.00027526	2.1007e-05	8.4317e-05	8.4317e-05	8.4317e-05	8.4317e-05	8.4317e-05	8.4317e-05	8.4317e-05	-1.5886	9.489	-1.2604	0	0	0	0	0	0	0	0.000886156130192495	NA	NA	0.998933901918977	UKBB.Neutro.SuSiE.cv2f_ukbb.txt
113013	X	56207445	G	C	X:56207445:G:C	rs2144121	X:51768866-57600181	0.00030781	2	-3.0819e-06	0.00018487	3.1704e-12	0.00028543	2.2384e-05	8.4317e-05	8.4317e-05	8.4317e-05	8.4317e-05	8.4317e-05	8.4317e-05	8.4317e-05	-1.4872	9.5253	-1.1969	0	0	0	0	0	0	0	0.000897695710642576	NA	NA	0.998933901918977	UKBB.Neutro.SuSiE.cv2f_ukbb.txt
113014	X	56207901	C	A	X:56207901:C:A	rs5913910	X:51768866-57600181	0.00028889	2	-2.9142e-06	0.00018073	2.8503e-12	0.00026795	2.0943e-05	8.4317e-05	8.4317e-05	8.4317e-05	8.4317e-05	8.4317e-05	8.4317e-05	8.4317e-05	-1.5936	9.4621	-1.2635	0	0	0	0	0	0	0	0.000878786651961616	NA	NA	0.998933901918977	UKBB.Neutro.SuSiE.cv2f_ukbb.txt
113015	X	56208025	A	G	X:56208025:A:G	rs2144120	X:51768866-57600181	0.00028723	2	-2.8958e-06	0.00018014	2.8483e-12	0.00026631	2.0929e-05	8.4317e-05	8.4317e-05	8.4317e-05	8.4317e-05	8.4317e-05	8.4317e-05	8.4317e-05	-1.5943	9.456	-1.2642	0	0	0	0	0	0	0	0.000877133665987295	NA	NA	0.998933901918977	UKBB.Neutro.SuSiE.cv2f_ukbb.txt
113016	X	56210662	C	A	X:56210662:C:A	rs6612489	X:51768866-57600181	0.0003111	2	-2.9339e-06	0.00017513	3.5316e-12	0.00028706	2.4053e-05	8.4317e-05	8.4317e-05	8.4317e-05	8.4317e-05	8.4317e-05	8.4317e-05	8.4317e-05	-1.3793	9.531	-1.1251	0	0	0	0	0	0	0	0.00090099224907858	NA	NA	0.998933901918977	UKBB.Neutro.SuSiE.cv2f_ukbb.txt
113017	X	56211058	G	C	X:56211058:G:C	rs4826458	X:51768866-57600181	0.00028935	2	-2.9194e-06	0.00018091	2.8511e-12	0.00026841	2.0947e-05	8.4317e-05	8.4317e-05	8.4317e-05	8.4317e-05	8.4317e-05	8.4317e-05	8.4317e-05	-1.5933	9.4638	-1.2633	0	0	0	0	0	0	0	0.000879250367468942	NA	NA	0.998933901918977	UKBB.Neutro.SuSiE.cv2f_ukbb.txt
113018	X	56211154	T	A	X:56211154:T:A	rs5914584	X:51768866-57600181	0.00027829	2	-2.7957e-06	0.00017688	2.832e-12	0.00025744	2.0853e-05	8.4317e-05	8.4317e-05	8.4317e-05	8.4317e-05	8.4317e-05	8.4317e-05	8.4317e-05	-1.6001	9.4221	-1.2678	0	0	0	0	0	0	0	0.000868193149819452	NA	NA	0.998933901918977	UKBB.Neutro.SuSiE.cv2f_ukbb.txt
113019	X	56211651	G	A	X:56211651:G:A	rs5913914	X:51768866-57600181	0.00020137	2	-1.9398e-06	0.0001462	2.6608e-12	0.00018129	2.0082e-05	8.4317e-05	8.4317e-05	8.4317e-05	8.4317e-05	8.4317e-05	8.4317e-05	8.4317e-05	-1.6624	9.0714	-1.3055	0	0	0	0	0	0	0	0.000791319265113	NA	NA	0.998933901918977	UKBB.Neutro.SuSiE.cv2f_ukbb.txt
113020	X	56212727	G	A	X:56212727:G:A	rs5914585	X:51768866-57600181	0.00021484	2	-2.0889e-06	0.00015195	2.6932e-12	0.00019462	2.0232e-05	8.4317e-05	8.4317e-05	8.4317e-05	8.4317e-05	8.4317e-05	8.4317e-05	8.4317e-05	-1.6503	9.1424	-1.298	0	0	0	0	0	0	0	0.000804791014294537	NA	NA	0.998933901918977	UKBB.Neutro.SuSiE.cv2f_ukbb.txt
113021	X	56212851	A	T	X:56212851:A:T	rs5914586	X:51768866-57600181	0.00019825	2	-1.9056e-06	0.00014486	2.6532e-12	0.00017821	2.0046e-05	8.4317e-05	8.4317e-05	8.4317e-05	8.4317e-05	8.4317e-05	8.4317e-05	8.4317e-05	-1.6653	9.0543	-1.3072	0	0	0	0	0	0	0	0.000788205171990519	NA	NA	0.998933901918977	UKBB.Neutro.SuSiE.cv2f_ukbb.txt
113022	X	56212955	G	A	X:56212955:G:A	rs5960655	X:51768866-57600181	0.0001974	2	-1.8962e-06	0.00014448	2.6511e-12	0.00017736	2.0037e-05	8.4317e-05	8.4317e-05	8.4317e-05	8.4317e-05	8.4317e-05	8.4317e-05	8.4317e-05	-1.6661	9.0495	-1.3077	0	0	0	0	0	0	0	0.000787346697482594	NA	NA	0.998933901918977	UKBB.Neutro.SuSiE.cv2f_ukbb.txt
113023	X	56213402	G	T	X:56213402:G:T	rs5914587	X:51768866-57600181	0.00022291	2	-2.1779e-06	0.00015529	2.7114e-12	0.0002026	2.0311e-05	8.4317e-05	8.4317e-05	8.4317e-05	8.4317e-05	8.4317e-05	8.4317e-05	8.4317e-05	-1.6436	9.1826	-1.2941	0	0	0	0	0	0	0	0.000812845081588742	NA	NA	0.998933901918977	UKBB.Neutro.SuSiE.cv2f_ukbb.txt
113024	X	56214097	A	G	X:56214097:A:G	rs4014172	X:51768866-57600181	0.00028562	2	-2.8776e-06	0.00017955	2.8442e-12	0.00026471	2.0914e-05	8.4317e-05	8.4317e-05	8.4317e-05	8.4317e-05	8.4317e-05	8.4317e-05	8.4317e-05	-1.5957	9.45	-1.2649	0	0	0	0	0	0	0	0.000875519656380774	NA	NA	0.998933901918977	UKBB.Neutro.SuSiE.cv2f_ukbb.txt
113025	X	56214145	A	G	X:56214145:A:G	rs6521362	X:51768866-57600181	0.00024986	2	-2.4833e-06	0.00016646	2.7916e-12	0.00022922	2.0641e-05	8.4317e-05	8.4317e-05	8.4317e-05	8.4317e-05	8.4317e-05	8.4317e-05	8.4317e-05	-1.6144	9.306	-1.278	0	0	0	0	0	0	0	0.00083977856333195	NA	NA	0.998933901918977	UKBB.Neutro.SuSiE.cv2f_ukbb.txt
113026	X	56214617	T	C	X:56214617:T:C	rs149609133	X:51768866-57600181	0.00045019	2	-4.5528e-06	0.00022352	3.1056e-12	0.00042796	2.2237e-05	8.4317e-05	8.4317e-05	8.4317e-05	8.4317e-05	8.4317e-05	8.4317e-05	8.4317e-05	-1.5078	9.9304	-1.2036	0	0	0	0	0	0	0	0.00103999156904389	NA	NA	0.998933901918977	UKBB.Neutro.SuSiE.cv2f_ukbb.txt
113027	X	56215950	T	C	X:56215950:T:C	rs77026569	X:51768866-57600181	0.00020203	2	-1.9471e-06	0.00014648	2.6624e-12	0.00018194	2.009e-05	8.4317e-05	8.4317e-05	8.4317e-05	8.4317e-05	8.4317e-05	8.4317e-05	8.4317e-05	-1.6618	9.075	-1.3051	0	0	0	0	0	0	0	0.000791976862348553	NA	NA	0.998933901918977	UKBB.Neutro.SuSiE.cv2f_ukbb.txt
113028	X	56216258	T	A	X:56216258:T:A	rs5914589	X:51768866-57600181	0.00028262	2	-2.849e-06	0.00017878	2.8542e-12	0.00026167	2.0951e-05	8.4317e-05	8.4317e-05	8.4317e-05	8.4317e-05	8.4317e-05	8.4317e-05	8.4317e-05	-1.5922	9.4384	-1.2631	0	0	0	0	0	0	0	0.00087251848223513	NA	NA	0.998933901918977	UKBB.Neutro.SuSiE.cv2f_ukbb.txt
113029	X	56217376	G	A	X:56217376:G:A	rs4826308	X:51768866-57600181	0.00020421	2	-1.9712e-06	0.00014743	2.6678e-12	0.0001841	2.0115e-05	8.4317e-05	8.4317e-05	8.4317e-05	8.4317e-05	8.4317e-05	8.4317e-05	8.4317e-05	-1.6598	9.0868	-1.3039	0	0	0	0	0	0	0	0.000794160525082854	NA	NA	0.998933901918977	UKBB.Neutro.SuSiE.cv2f_ukbb.txt
113030	X	56219557	G	A	X:56219557:G:A	rs5914591	X:51768866-57600181	0.00020424	2	-1.9715e-06	0.00014744	2.6674e-12	0.00018414	2.0113e-05	8.4317e-05	8.4317e-05	8.4317e-05	8.4317e-05	8.4317e-05	8.4317e-05	8.4317e-05	-1.6599	9.087	-1.3039	0	0	0	0	0	0	0	0.000794198502223842	NA	NA	0.998933901918977	UKBB.Neutro.SuSiE.cv2f_ukbb.txt
113031	X	56219858	A	G	X:56219858:A:G	rs1120001	X:51768866-57600181	0.00046154	2	-4.6682e-06	0.00022621	3.0504e-12	0.00043959	2.1959e-05	8.4317e-05	8.4317e-05	8.4317e-05	8.4317e-05	8.4317e-05	8.4317e-05	8.4317e-05	-1.5258	9.9572	-1.2161	0	0	0	0	0	0	0	0.00105133673418745	NA	NA	0.998933901918977	UKBB.Neutro.SuSiE.cv2f_ukbb.txt
113032	X	56220858	C	T	X:56220858:C:T	rs2375628	X:51768866-57600181	0.00047086	2	-4.7686e-06	0.00022869	3.0672e-12	0.00044883	2.2041e-05	8.4317e-05	8.4317e-05	8.4317e-05	8.4317e-05	8.4317e-05	8.4317e-05	8.4317e-05	-1.5203	9.978	-1.2124	0	0	0	0	0	0	0	0.00106065299401037	NA	NA	0.998933901918977	UKBB.Neutro.SuSiE.cv2f_ukbb.txt
113033	X	56222460	G	A	X:56222460:G:A	rs5914592	X:51768866-57600181	0.00028513	2	-2.872e-06	0.00017937	2.8439e-12	0.00026422	2.0912e-05	8.4317e-05	8.4317e-05	8.4317e-05	8.4317e-05	8.4317e-05	8.4317e-05	8.4317e-05	-1.5959	9.4481	-1.265	0	0	0	0	0	0	0	0.000875027957464858	NA	NA	0.998933901918977	UKBB.Neutro.SuSiE.cv2f_ukbb.txt
113034	X	56222542	A	G	X:56222542:A:G	rs5914593	X:51768866-57600181	0.00020446	2	-1.9739e-06	0.00014753	2.668e-12	0.00018435	2.0115e-05	8.4317e-05	8.4317e-05	8.4317e-05	8.4317e-05	8.4317e-05	8.4317e-05	8.4317e-05	-1.6597	9.0882	-1.3038	0	0	0	0	0	0	0	0.000794410372539911	NA	NA	0.998933901918977	UKBB.Neutro.SuSiE.cv2f_ukbb.txt
113035	X	56222750	G	A	X:56222750:G:A	rs4826459	X:51768866-57600181	0.00020523	2	-1.9823e-06	0.00014786	2.6698e-12	0.00018511	2.0124e-05	8.4317e-05	8.4317e-05	8.4317e-05	8.4317e-05	8.4317e-05	8.4317e-05	8.4317e-05	-1.659	9.0923	-1.3034	0	0	0	0	0	0	0	0.000795178901834559	NA	NA	0.998933901918977	UKBB.Neutro.SuSiE.cv2f_ukbb.txt
113036	X	56223317	T	C	X:56223317:T:C	rs6611490	X:51768866-57600181	0.00023051	2	-2.2626e-06	0.00015841	2.7327e-12	0.00021013	2.0392e-05	8.4317e-05	8.4317e-05	8.4317e-05	8.4317e-05	8.4317e-05	8.4317e-05	8.4317e-05	-1.6358	9.219	-1.2902	0	0	0	0	0	0	0	0.000820451420727286	NA	NA	0.998933901918977	UKBB.Neutro.SuSiE.cv2f_ukbb.txt
113037	X	56224175	G	A	X:56224175:G:A	rs4826460	X:51768866-57600181	0.00019556	2	-1.8757e-06	0.00014366	2.6476e-12	0.00017554	2.0021e-05	8.4317e-05	8.4317e-05	8.4317e-05	8.4317e-05	8.4317e-05	8.4317e-05	8.4317e-05	-1.6674	9.0392	-1.3085	0	0	0	0	0	0	0	0.000785511820099782	NA	NA	0.998933901918977	UKBB.Neutro.SuSiE.cv2f_ukbb.txt
113038	X	56225218	A	T	X:56225218:A:T	rs5960658	X:51768866-57600181	0.00021299	2	-2.069e-06	0.00015122	2.6921e-12	0.00019278	2.0218e-05	8.4317e-05	8.4317e-05	8.4317e-05	8.4317e-05	8.4317e-05	8.4317e-05	8.4317e-05	-1.6507	9.1329	-1.2987	0	0	0	0	0	0	0	0.000802938148184884	NA	NA	0.998933901918977	UKBB.Neutro.SuSiE.cv2f_ukbb.txt
113039	X	56226649	G	A	X:56226649:G:A	rs4826461	X:51768866-57600181	0.0002949	2	-2.8506e-06	0.00017486	2.8477e-12	0.00027391	2.0993e-05	8.4317e-05	8.4317e-05	8.4317e-05	8.4317e-05	8.4317e-05	8.4317e-05	8.4317e-05	-1.5945	9.4841	-1.2611	0	0	0	0	0	0	0	0.000884792967206005	NA	NA	0.998933901918977	UKBB.Neutro.SuSiE.cv2f_ukbb.txt
113040	X	56228992	T	TC	X:56228992:T:TC	rs59482479	X:51768866-57600181	0.00026279	2	-2.5984e-06	0.00016955	2.8815e-12	0.00024155	2.1251e-05	8.4317e-05	8.4317e-05	8.4317e-05	8.4317e-05	8.4317e-05	8.4317e-05	8.4317e-05	-1.5827	9.3584	-1.2489	0	0	0	0	0	0	0	0.000852710526307643	NA	NA	0.998933901918977	UKBB.Neutro.SuSiE.cv2f_ukbb.txt
113041	X	56229521	A	G	X:56229521:A:G	rs5914595	X:51768866-57600181	0.00028615	2	-2.8836e-06	0.00017975	2.8462e-12	0.00026523	2.0919e-05	8.4317e-05	8.4317e-05	8.4317e-05	8.4317e-05	8.4317e-05	8.4317e-05	8.4317e-05	-1.5951	9.4519	-1.2646	0	0	0	0	0	0	0	0.000876044334402026	NA	NA	0.998933901918977	UKBB.Neutro.SuSiE.cv2f_ukbb.txt
113042	X	56229864	G	A	X:56229864:G:A	rs3946065	X:51768866-57600181	0.00020628	2	-1.9939e-06	0.0001483	2.6718e-12	0.00018615	2.0133e-05	8.4317e-05	8.4317e-05	8.4317e-05	8.4317e-05	8.4317e-05	8.4317e-05	8.4317e-05	-1.6583	9.0979	-1.3029	0	0	0	0	0	0	0	0.000796227260262516	NA	NA	0.998933901918977	UKBB.Neutro.SuSiE.cv2f_ukbb.txt
113043	X	56231707	T	G	X:56231707:T:G	rs5960659	X:51768866-57600181	0.00022605	2	-2.2126e-06	0.00015657	2.7183e-12	0.00020571	2.0344e-05	8.4317e-05	8.4317e-05	8.4317e-05	8.4317e-05	8.4317e-05	8.4317e-05	8.4317e-05	-1.641	9.1978	-1.2925	0	0	0	0	0	0	0	0.000815986157092108	NA	NA	0.998933901918977	UKBB.Neutro.SuSiE.cv2f_ukbb.txt
113044	X	56232703	G	A	X:56232703:G:A	rs6521365	X:51768866-57600181	0.00025152	2	-2.4957e-06	0.0001667	2.7761e-12	0.00023091	2.0614e-05	8.4317e-05	8.4317e-05	8.4317e-05	8.4317e-05	8.4317e-05	8.4317e-05	8.4317e-05	-1.62	9.3134	-1.2793	0	0	0	0	0	0	0	0.000841440553398631	NA	NA	0.998933901918977	UKBB.Neutro.SuSiE.cv2f_ukbb.txt
113045	X	56233120	G	A	X:56233120:G:A	rs5960660	X:51768866-57600181	0.00020655	2	-1.9972e-06	0.00014845	2.6731e-12	0.00018641	2.0139e-05	8.4317e-05	8.4317e-05	8.4317e-05	8.4317e-05	8.4317e-05	8.4317e-05	8.4317e-05	-1.6578	9.0993	-1.3027	0	0	0	0	0	0	0	0.000796493096955952	NA	NA	0.998933901918977	UKBB.Neutro.SuSiE.cv2f_ukbb.txt
113046	X	56234627	A	C	X:56234627:A:C	rs2889136	X:51768866-57600181	0.0002414	2	-2.3846e-06	0.00016284	2.7527e-12	0.0002209	2.05e-05	8.4317e-05	8.4317e-05	8.4317e-05	8.4317e-05	8.4317e-05	8.4317e-05	8.4317e-05	-1.6285	9.2691	-1.2849	0	0	0	0	0	0	0	0.000831322758633291	NA	NA	0.998933901918977	UKBB.Neutro.SuSiE.cv2f_ukbb.txt
113047	X	56235605	T	C	X:56235605:T:C	rs5960152	X:51768866-57600181	0.00023408	2	-2.3018e-06	0.00015982	2.7356e-12	0.00021366	2.0424e-05	8.4317e-05	8.4317e-05	8.4317e-05	8.4317e-05	8.4317e-05	8.4317e-05	8.4317e-05	-1.6347	9.2357	-1.2886	0	0	0	0	0	0	0	0.000824011240127431	NA	NA	0.998933901918977	UKBB.Neutro.SuSiE.cv2f_ukbb.txt
113048	X	56235835	A	T	X:56235835:A:T	rs5960661	X:51768866-57600181	0.00021409	2	-2.0803e-06	0.00015162	2.6894e-12	0.00019388	2.0215e-05	8.4317e-05	8.4317e-05	8.4317e-05	8.4317e-05	8.4317e-05	8.4317e-05	8.4317e-05	-1.6517	9.1386	-1.2989	0	0	0	0	0	0	0	0.000804034479230387	NA	NA	0.998933901918977	UKBB.Neutro.SuSiE.cv2f_ukbb.txt
113049	X	56235919	A	G	X:56235919:A:G	rs6611491	X:51768866-57600181	0.00023333	2	-2.2937e-06	0.00015953	2.7349e-12	0.00021292	2.0417e-05	8.4317e-05	8.4317e-05	8.4317e-05	8.4317e-05	8.4317e-05	8.4317e-05	8.4317e-05	-1.6349	9.2323	-1.2889	0	0	0	0	0	0	0	0.000823264697503157	NA	NA	0.998933901918977	UKBB.Neutro.SuSiE.cv2f_ukbb.txt
113050	X	56236796	T	A	X:56236796:T:A	rs4826309	X:51768866-57600181	0.00046022	2	-4.653e-06	0.00022582	3.0667e-12	0.00043819	2.2041e-05	8.4317e-05	8.4317e-05	8.4317e-05	8.4317e-05	8.4317e-05	8.4317e-05	8.4317e-05	-1.5204	9.954	-1.2124	0	0	0	0	0	0	0	0.00105001950672967	NA	NA	0.998933901918977	UKBB.Neutro.SuSiE.cv2f_ukbb.txt
113051	X	56237252	A	C	X:56237252:A:C	rs4826463	X:51768866-57600181	0.00047634	2	-4.8304e-06	0.00023026	3.0752e-12	0.00045427	2.2078e-05	8.4317e-05	8.4317e-05	8.4317e-05	8.4317e-05	8.4317e-05	8.4317e-05	8.4317e-05	-1.5177	9.99	-1.2107	0	0	0	0	0	0	0	0.00106612662557604	NA	NA	0.998933901918977	UKBB.Neutro.SuSiE.cv2f_ukbb.txt
113052	X	56237912	C	G	X:56237912:C:G	rs4826310	X:51768866-57600181	0.00029485	2	-2.9814e-06	0.0001829	2.8614e-12	0.00027386	2.0992e-05	8.4317e-05	8.4317e-05	8.4317e-05	8.4317e-05	8.4317e-05	8.4317e-05	8.4317e-05	-1.5897	9.484	-1.2611	0	0	0	0	0	0	0	0.000884741998635863	NA	NA	0.998933901918977	UKBB.Neutro.SuSiE.cv2f_ukbb.txt
113053	X	56238021	C	T	X:56238021:C:T	rs4826311	X:51768866-57600181	0.00023469	2	-2.3088e-06	0.00016008	2.7374e-12	0.00021426	2.0431e-05	8.4317e-05	8.4317e-05	8.4317e-05	8.4317e-05	8.4317e-05	8.4317e-05	8.4317e-05	-1.634	9.2385	-1.2882	0	0	0	0	0	0	0	0.000824617868210864	NA	NA	0.998933901918977	UKBB.Neutro.SuSiE.cv2f_ukbb.txt
113054	X	56238203	C	T	X:56238203:C:T	rs4826464	X:51768866-57600181	0.00021321	2	-2.0707e-06	0.00015126	2.6883e-12	0.00019301	2.0207e-05	8.4317e-05	8.4317e-05	8.4317e-05	8.4317e-05	8.4317e-05	8.4317e-05	8.4317e-05	-1.6521	9.1341	-1.2993	0	0	0	0	0	0	0	0.000803157016430411	NA	NA	0.998933901918977	UKBB.Neutro.SuSiE.cv2f_ukbb.txt
113055	X	56238791	TG	T	X:56238791:TG:T	rs759070228	X:51768866-57600181	0.00019412	2	-1.8642e-06	0.00014336	2.6542e-12	0.00017408	2.004e-05	8.4317e-05	8.4317e-05	8.4317e-05	8.4317e-05	8.4317e-05	8.4317e-05	8.4317e-05	-1.6649	9.0309	-1.3076	0	0	0	0	0	0	0	0.000784071696304789	NA	NA	0.998933901918977	UKBB.Neutro.SuSiE.cv2f_ukbb.txt
113056	X	56239840	T	C	X:56239840:T:C	rs5960664	X:51768866-57600181	0.00029575	2	-2.9913e-06	0.00018321	2.8628e-12	0.00027476	2.1002e-05	8.4317e-05	8.4317e-05	8.4317e-05	8.4317e-05	8.4317e-05	8.4317e-05	8.4317e-05	-1.5892	9.4872	-1.2607	0	0	0	0	0	0	0	0.000885651440046265	NA	NA	0.998933901918977	UKBB.Neutro.SuSiE.cv2f_ukbb.txt
113057	X	56241959	A	G	X:56241959:A:G	rs6612505	X:51768866-57600181	0.00048692	2	-4.9463e-06	0.0002331	3.0875e-12	0.0004648	2.2139e-05	8.4317e-05	8.4317e-05	8.4317e-05	8.4317e-05	8.4317e-05	8.4317e-05	8.4317e-05	-1.5137	10.013	-1.2079	0	0	0	0	0	0	0	0.0010767111154798	NA	NA	0.998933901918977	UKBB.Neutro.SuSiE.cv2f_ukbb.txt
113058	X	56243831	C	CTATTTATTTATT	X:56243831:C:CTATTTATTTATT	rs373703861	X:51768866-57600181	0.00041701	2	-4.0904e-06	0.00020922	3.5382e-12	0.0003921	2.4915e-05	8.4317e-05	8.4317e-05	8.4317e-05	8.4317e-05	8.4317e-05	8.4317e-05	8.4317e-05	-1.3774	9.8429	-1.0898	0	0	0	0	0	0	0	0.00100682889669379	NA	NA	0.998933901918977	UKBB.Neutro.SuSiE.cv2f_ukbb.txt
113059	X	56394097	G	C	X:56394097:G:C	rs6612528	X:51768866-57600181	0.0002699	2	-3.1378e-06	0.00020243	4.7139e-12	0.00024294	2.697e-05	8.4317e-05	8.4317e-05	8.4317e-05	8.4317e-05	8.4317e-05	8.4317e-05	8.4317e-05	-1.0905	9.3641	-1.0106	0	0	0	0	0	0	0	0.000859813915257246	NA	NA	0.998933901918977	UKBB.Neutro.SuSiE.cv2f_ukbb.txt
113060	X	56728336	TA	T	X:56728336:TA:T	X:56728336:TA:T	X:51768866-57600181	0.00022171	2	-2.2424e-06	0.00016066	2.9371e-12	0.00019754	2.4175e-05	8.4317e-05	8.4317e-05	8.4317e-05	8.4317e-05	8.4317e-05	8.4317e-05	8.4317e-05	-1.5636	9.1573	-1.12	0	0	0	0	0	0	0	0.0008116491274065	NA	NA	0.998933901918977	UKBB.Neutro.SuSiE.cv2f_ukbb.txt
113061	X	56815021	C	T	X:56815021:C:T	rs6612653	X:51768866-57600181	0.0026027	2	-3.2169e-05	0.00064374	3.7908e-12	0.0025781	2.4621e-05	8.4317e-05	8.4317e-05	8.4317e-05	8.4317e-05	8.4317e-05	8.4317e-05	8.4317e-05	-1.3084	11.726	-1.1017	0	0	0	0	0	0	0	0.00319119150346248	NA	NA	0.998933901918977	UKBB.Neutro.SuSiE.cv2f_ukbb.txt
113062	X	56815223	T	C	X:56815223:T:C	rs6611562	X:51768866-57600181	0.0030108	2	-3.7455e-05	0.0006963	3.9208e-12	0.0029856	2.5189e-05	8.4317e-05	8.4317e-05	8.4317e-05	8.4317e-05	8.4317e-05	8.4317e-05	8.4317e-05	-1.2747	11.873	-1.0789	0	0	0	0	0	0	0	0.0035990069930607	NA	NA	0.998933901918977	UKBB.Neutro.SuSiE.cv2f_ukbb.txt
113063	X	56815467	G	C	X:56815467:G:C	rs5960804	X:51768866-57600181	0.00071628	2	-7.9634e-06	0.00030735	3.1367e-12	0.0006943	2.1995e-05	8.4317e-05	8.4317e-05	8.4317e-05	8.4317e-05	8.4317e-05	8.4317e-05	8.4317e-05	-1.4979	10.414	-1.2145	0	0	0	0	0	0	0	0.0013059268015142	NA	NA	0.998933901918977	UKBB.Neutro.SuSiE.cv2f_ukbb.txt
113064	X	56815741	G	C	X:56815741:G:C	rs5913997	X:51768866-57600181	0.00050936	2	-5.5178e-06	0.00025396	2.9644e-12	0.00048817	2.1197e-05	8.4317e-05	8.4317e-05	8.4317e-05	8.4317e-05	8.4317e-05	8.4317e-05	8.4317e-05	-1.5543	10.062	-1.2514	0	0	0	0	0	0	0	0.00109912582377458	NA	NA	0.998933901918977	UKBB.Neutro.SuSiE.cv2f_ukbb.txt
113065	X	56816361	G	A	X:56816361:G:A	rs17277503	X:51768866-57600181	0.00071046	2	-7.8944e-06	0.00030597	3.1315e-12	0.00068851	2.1971e-05	8.4317e-05	8.4317e-05	8.4317e-05	8.4317e-05	8.4317e-05	8.4317e-05	8.4317e-05	-1.4995	10.406	-1.2156	0	0	0	0	0	0	0	0.00130011637596483	NA	NA	0.998933901918977	UKBB.Neutro.SuSiE.cv2f_ukbb.txt
113066	X	56818267	TCTC	T	X:56818267:TCTC:T	X:56818267:TCTC:T	X:51768866-57600181	0.0022652	2	-2.7818e-05	0.0005972	3.6812e-12	0.0022412	2.4087e-05	8.4317e-05	8.4317e-05	8.4317e-05	8.4317e-05	8.4317e-05	8.4317e-05	8.4317e-05	-1.3378	11.586	-1.1236	0	0	0	0	0	0	0	0.00285396609895683	NA	NA	0.998933901918977	UKBB.Neutro.SuSiE.cv2f_ukbb.txt
113067	X	56820691	G	A	X:56820691:G:A	rs5960209	X:51768866-57600181	0.00064982	2	-7.1706e-06	0.00029098	3.0824e-12	0.00062809	2.1746e-05	8.4317e-05	8.4317e-05	8.4317e-05	8.4317e-05	8.4317e-05	8.4317e-05	8.4317e-05	-1.5153	10.314	-1.2259	0	0	0	0	0	0	0	0.00123950862863575	NA	NA	0.998933901918977	UKBB.Neutro.SuSiE.cv2f_ukbb.txt
113068	X	56820882	T	C	X:56820882:T:C	rs12848222	X:51768866-57600181	0.00065061	2	-7.1798e-06	0.00029117	3.0824e-12	0.00062887	2.1748e-05	8.4317e-05	8.4317e-05	8.4317e-05	8.4317e-05	8.4317e-05	8.4317e-05	8.4317e-05	-1.5153	10.315	-1.2258	0	0	0	0	0	0	0	0.00124029014899241	NA	NA	0.998933901918977	UKBB.Neutro.SuSiE.cv2f_ukbb.txt
113069	X	56820897	T	C	X:56820897:T:C	rs4287066	X:51768866-57600181	0.0024459	2	-3.012e-05	0.000622	3.7502e-12	0.0024215	2.4436e-05	8.4317e-05	8.4317e-05	8.4317e-05	8.4317e-05	8.4317e-05	8.4317e-05	8.4317e-05	-1.3192	11.663	-1.1092	0	0	0	0	0	0	0	0.00303450331859101	NA	NA	0.998933901918977	UKBB.Neutro.SuSiE.cv2f_ukbb.txt
113070	X	56820991	G	T	X:56820991:G:T	rs4604597	X:51768866-57600181	0.0006938	2	-7.6919e-06	0.00030178	3.1229e-12	0.00067189	2.1929e-05	8.4317e-05	8.4317e-05	8.4317e-05	8.4317e-05	8.4317e-05	8.4317e-05	8.4317e-05	-1.5023	10.381	-1.2175	0	0	0	0	0	0	0	0.00128346460084328	NA	NA	0.998933901918977	UKBB.Neutro.SuSiE.cv2f_ukbb.txt
113071	X	56821840	G	A	X:56821840:G:A	rs4607760	X:51768866-57600181	0.00060332	2	-6.622e-06	0.00027921	3.0394e-12	0.00058178	2.155e-05	8.4317e-05	8.4317e-05	8.4317e-05	8.4317e-05	8.4317e-05	8.4317e-05	8.4317e-05	-1.5294	10.237	-1.2349	0	0	0	0	0	0	0	0.00119303119080016	NA	NA	0.998933901918977	UKBB.Neutro.SuSiE.cv2f_ukbb.txt
113072	X	56822648	G	A	X:56822648:G:A	rs1109525	X:51768866-57600181	0.0006584	2	-7.2732e-06	0.00029315	3.0927e-12	0.00063663	2.1789e-05	8.4317e-05	8.4317e-05	8.4317e-05	8.4317e-05	8.4317e-05	8.4317e-05	8.4317e-05	-1.512	10.328	-1.2239	0	0	0	0	0	0	0	0.00124808635111751	NA	NA	0.998933901918977	UKBB.Neutro.SuSiE.cv2f_ukbb.txt
113073	X	56822739	C	A	X:56822739:C:A	rs723089	X:51768866-57600181	0.00060722	2	-6.6701e-06	0.0002803	3.0405e-12	0.00058567	2.1554e-05	8.4317e-05	8.4317e-05	8.4317e-05	8.4317e-05	8.4317e-05	8.4317e-05	8.4317e-05	-1.529	10.244	-1.2347	0	0	0	0	0	0	0	0.00119692280694839	NA	NA	0.998933901918977	UKBB.Neutro.SuSiE.cv2f_ukbb.txt
113074	X	56824154	C	T	X:56824154:C:T	rs5914799	X:51768866-57600181	0.0008276	2	-9.2759e-06	0.00033243	3.2357e-12	0.00080518	2.244e-05	8.4317e-05	8.4317e-05	8.4317e-05	8.4317e-05	8.4317e-05	8.4317e-05	8.4317e-05	-1.4668	10.562	-1.1945	0	0	0	0	0	0	0	0.00141718331664031	NA	NA	0.998933901918977	UKBB.Neutro.SuSiE.cv2f_ukbb.txt
113075	X	56824871	A	G	X:56824871:A:G	rs5913998	X:51768866-57600181	0.0032345	2	-4.0298e-05	0.00072249	4.0008e-12	0.003209	2.5532e-05	8.4317e-05	8.4317e-05	8.4317e-05	8.4317e-05	8.4317e-05	8.4317e-05	8.4317e-05	-1.2545	11.945	-1.0654	0	0	0	0	0	0	0	0.00382261124522942	NA	NA	0.998933901918977	UKBB.Neutro.SuSiE.cv2f_ukbb.txt
113076	X	56825148	G	A	X:56825148:G:A	rs5914800	X:51768866-57600181	0.00084284	2	-9.4576e-06	0.00033578	3.2478e-12	0.00082036	2.2496e-05	8.4317e-05	8.4317e-05	8.4317e-05	8.4317e-05	8.4317e-05	8.4317e-05	8.4317e-05	-1.4631	10.581	-1.192	0	0	0	0	0	0	0	0.00143240993999894	NA	NA	0.998933901918977	UKBB.Neutro.SuSiE.cv2f_ukbb.txt
113077	X	56826893	G	T	X:56826893:G:T	rs12556927	X:51768866-57600181	0.00083627	2	-9.3794e-06	0.00033435	3.2425e-12	0.00081382	2.2471e-05	8.4317e-05	8.4317e-05	8.4317e-05	8.4317e-05	8.4317e-05	8.4317e-05	8.4317e-05	-1.4647	10.573	-1.1931	0	0	0	0	0	0	0	0.00142584898117182	NA	NA	0.998933901918977	UKBB.Neutro.SuSiE.cv2f_ukbb.txt
113078	X	56828729	T	C	X:56828729:T:C	rs1317882	X:51768866-57600181	0.00082831	2	-9.2843e-06	0.00033258	3.2363e-12	0.00080589	2.2443e-05	8.4317e-05	8.4317e-05	8.4317e-05	8.4317e-05	8.4317e-05	8.4317e-05	8.4317e-05	-1.4666	10.563	-1.1943	0	0	0	0	0	0	0	0.00141789587758201	NA	NA	0.998933901918977	UKBB.Neutro.SuSiE.cv2f_ukbb.txt
113079	X	56829278	T	C	X:56829278:T:C	rs2026622	X:51768866-57600181	0.0037398	2	-4.6884e-05	0.00078109	4.1397e-12	0.0037138	2.6137e-05	8.4317e-05	8.4317e-05	8.4317e-05	8.4317e-05	8.4317e-05	8.4317e-05	8.4317e-05	-1.2204	12.091	-1.042	0	0	0	0	0	0	0	0.00432770289470497	NA	NA	0.998933901918977	UKBB.Neutro.SuSiE.cv2f_ukbb.txt
113080	X	56829419	G	A	X:56829419:G:A	rs2026623	X:51768866-57600181	0.00323	2	-4.024e-05	0.00072194	3.9975e-12	0.0032046	2.5519e-05	8.4317e-05	8.4317e-05	8.4317e-05	8.4317e-05	8.4317e-05	8.4317e-05	8.4317e-05	-1.2554	11.944	-1.0659	0	0	0	0	0	0	0	0.00381820100311359	NA	NA	0.998933901918977	UKBB.Neutro.SuSiE.cv2f_ukbb.txt
113081	X	56831108	A	T	X:56831108:A:T	rs5914802	X:51768866-57600181	0.0036076	2	-4.5148e-05	0.00076598	4.1021e-12	0.0035817	2.5983e-05	8.4317e-05	8.4317e-05	8.4317e-05	8.4317e-05	8.4317e-05	8.4317e-05	8.4317e-05	-1.2295	12.055	-1.0479	0	0	0	0	0	0	0	0.00419553093566605	NA	NA	0.998933901918977	UKBB.Neutro.SuSiE.cv2f_ukbb.txt
113082	X	56831392	G	A	X:56831392:G:A	rs5914803	X:51768866-57600181	0.0010077	2	-1.1432e-05	0.00037044	3.3716e-12	0.00098464	2.3059e-05	8.4317e-05	8.4317e-05	8.4317e-05	8.4317e-05	8.4317e-05	8.4317e-05	8.4317e-05	-1.4257	10.764	-1.1672	0	0	0	0	0	0	0	0.00159715142377093	NA	NA	0.998933901918977	UKBB.Neutro.SuSiE.cv2f_ukbb.txt
113083	X	56832765	C	G	X:56832765:C:G	rs5960806	X:51768866-57600181	0.00091322	2	-1.0299e-05	0.00035096	3.3017e-12	0.0008905	2.2736e-05	8.4317e-05	8.4317e-05	8.4317e-05	8.4317e-05	8.4317e-05	8.4317e-05	8.4317e-05	-1.4466	10.663	-1.1813	0	0	0	0	0	0	0	0.00150274662041294	NA	NA	0.998933901918977	UKBB.Neutro.SuSiE.cv2f_ukbb.txt
113084	X	56832997	A	T	X:56832997:A:T	rs4826326	X:51768866-57600181	0.0032581	2	-4.0601e-05	0.00072524	4.0055e-12	0.0032326	2.5553e-05	8.4317e-05	8.4317e-05	8.4317e-05	8.4317e-05	8.4317e-05	8.4317e-05	8.4317e-05	-1.2534	11.952	-1.0645	0	0	0	0	0	0	0	0.00384621763715287	NA	NA	0.998933901918977	UKBB.Neutro.SuSiE.cv2f_ukbb.txt
113085	X	56833453	C	G	X:56833453:C:G	rs4826509	X:51768866-57600181	0.0032581	2	-4.0601e-05	0.00072524	4.0055e-12	0.0032326	2.5553e-05	8.4317e-05	8.4317e-05	8.4317e-05	8.4317e-05	8.4317e-05	8.4317e-05	8.4317e-05	-1.2534	11.952	-1.0645	0	0	0	0	0	0	0	0.00384621763715287	NA	NA	0.998933901918977	UKBB.Neutro.SuSiE.cv2f_ukbb.txt
113086	X	56834615	A	G	X:56834615:A:G	rs5960210	X:51768866-57600181	0.0031695	2	-3.9449e-05	0.00071456	3.9817e-12	0.0031441	2.5447e-05	8.4317e-05	8.4317e-05	8.4317e-05	8.4317e-05	8.4317e-05	8.4317e-05	8.4317e-05	-1.2593	11.925	-1.0687	0	0	0	0	0	0	0	0.00375766651403153	NA	NA	0.998933901918977	UKBB.Neutro.SuSiE.cv2f_ukbb.txt
113087	X	56834641	A	T	X:56834641:A:T	rs5960211	X:51768866-57600181	0.00082577	2	-9.2533e-06	0.00033199	3.2343e-12	0.00080336	2.2429e-05	8.4317e-05	8.4317e-05	8.4317e-05	8.4317e-05	8.4317e-05	8.4317e-05	8.4317e-05	-1.4672	10.56	-1.1949	0	0	0	0	0	0	0	0.00141535344670518	NA	NA	0.998933901918977	UKBB.Neutro.SuSiE.cv2f_ukbb.txt
113088	X	56835100	G	A	X:56835100:G:A	rs7052201	X:51768866-57600181	0.0032412	2	-4.0382e-05	0.00072323	4.0008e-12	0.0032158	2.5532e-05	8.4317e-05	8.4317e-05	8.4317e-05	8.4317e-05	8.4317e-05	8.4317e-05	8.4317e-05	-1.2545	11.947	-1.0654	0	0	0	0	0	0	0	0.00382940705924018	NA	NA	0.998933901918977	UKBB.Neutro.SuSiE.cv2f_ukbb.txt
113089	X	56836507	ATT	A	X:56836507:ATT:A	rs751364842	X:51768866-57600181	0.00074662	2	-8.3142e-06	0.00031412	3.1784e-12	0.00072449	2.2154e-05	8.4317e-05	8.4317e-05	8.4317e-05	8.4317e-05	8.4317e-05	8.4317e-05	8.4317e-05	-1.4847	10.457	-1.2073	0	0	0	0	0	0	0	0.00133625711476648	NA	NA	0.998933901918977	UKBB.Neutro.SuSiE.cv2f_ukbb.txt
113090	X	56837239	A	G	X:56837239:A:G	rs5914804	X:51768866-57600181	0.003325	2	-4.1474e-05	0.00073327	4.0252e-12	0.0032995	2.5641e-05	8.4317e-05	8.4317e-05	8.4317e-05	8.4317e-05	8.4317e-05	8.4317e-05	8.4317e-05	-1.2485	11.973	-1.0611	0	0	0	0	0	0	0	0.00391316411090992	NA	NA	0.998933901918977	UKBB.Neutro.SuSiE.cv2f_ukbb.txt
113091	X	56838575	C	T	X:56838575:C:T	rs2873300	X:51768866-57600181	0.0032465	2	-4.0451e-05	0.00072386	4.0022e-12	0.0032211	2.5538e-05	8.4317e-05	8.4317e-05	8.4317e-05	8.4317e-05	8.4317e-05	8.4317e-05	8.4317e-05	-1.2542	11.949	-1.0651	0	0	0	0	0	0	0	0.00383470977377665	NA	NA	0.998933901918977	UKBB.Neutro.SuSiE.cv2f_ukbb.txt
113092	X	56838951	G	A	X:56838951:G:A	rs5960808	X:51768866-57600181	0.0032459	2	-4.0442e-05	0.00072378	4.002e-12	0.0032204	2.5538e-05	8.4317e-05	8.4317e-05	8.4317e-05	8.4317e-05	8.4317e-05	8.4317e-05	8.4317e-05	-1.2542	11.949	-1.0652	0	0	0	0	0	0	0	0.00383401020469132	NA	NA	0.998933901918977	UKBB.Neutro.SuSiE.cv2f_ukbb.txt
113093	X	56838991	T	C	X:56838991:T:C	rs5960809	X:51768866-57600181	0.0032139	2	-4.0026e-05	0.00071994	3.9931e-12	0.0031884	2.5497e-05	8.4317e-05	8.4317e-05	8.4317e-05	8.4317e-05	8.4317e-05	8.4317e-05	8.4317e-05	-1.2565	11.939	-1.0667	0	0	0	0	0	0	0	0.00380198905848761	NA	NA	0.998933901918977	UKBB.Neutro.SuSiE.cv2f_ukbb.txt
113094	X	56840723	A	C	X:56840723:A:C	rs944915	X:51768866-57600181	0.0028894	2	-3.5816e-05	0.00067983	3.8967e-12	0.0028644	2.5074e-05	8.4317e-05	8.4317e-05	8.4317e-05	8.4317e-05	8.4317e-05	8.4317e-05	8.4317e-05	-1.2809	11.831	-1.0835	0	0	0	0	0	0	0	0.00347776695766266	NA	NA	0.998933901918977	UKBB.Neutro.SuSiE.cv2f_ukbb.txt
113095	X	56840966	T	C	X:56840966:T:C	rs944916	X:51768866-57600181	0.0037546	2	-4.7073e-05	0.00078268	4.1434e-12	0.0037286	2.6151e-05	8.4317e-05	8.4317e-05	8.4317e-05	8.4317e-05	8.4317e-05	8.4317e-05	8.4317e-05	-1.2195	12.095	-1.0414	0	0	0	0	0	0	0	0.00434250771464673	NA	NA	0.998933901918977	UKBB.Neutro.SuSiE.cv2f_ukbb.txt
113096	X	56841973	A	C	X:56841973:A:C	rs6612659	X:51768866-57600181	0.0032231	2	-4.0194e-05	0.00072191	4.0037e-12	0.0031976	2.5537e-05	8.4317e-05	8.4317e-05	8.4317e-05	8.4317e-05	8.4317e-05	8.4317e-05	8.4317e-05	-1.2538	11.941	-1.0652	0	0	0	0	0	0	0	0.00381122324399141	NA	NA	0.998933901918977	UKBB.Neutro.SuSiE.cv2f_ukbb.txt
113097	X	56842851	T	C	X:56842851:T:C	rs4427308	X:51768866-57600181	0.0009121	2	-1.0289e-05	0.00035083	3.2976e-12	0.0008894	2.2721e-05	8.4317e-05	8.4317e-05	8.4317e-05	8.4317e-05	8.4317e-05	8.4317e-05	8.4317e-05	-1.4478	10.662	-1.182	0	0	0	0	0	0	0	0.00150163231666467	NA	NA	0.998933901918977	UKBB.Neutro.SuSiE.cv2f_ukbb.txt
113098	X	56843771	G	A	X:56843771:G:A	rs7044	X:51768866-57600181	0.00082276	2	-9.2235e-06	0.00033154	3.2259e-12	0.00080039	2.2393e-05	8.4317e-05	8.4317e-05	8.4317e-05	8.4317e-05	8.4317e-05	8.4317e-05	8.4317e-05	-1.4698	10.556	-1.1966	0	0	0	0	0	0	0	0.00141234931581813	NA	NA	0.998933901918977	UKBB.Neutro.SuSiE.cv2f_ukbb.txt
113099	X	56844640	A	G	X:56844640:A:G	rs5913999	X:51768866-57600181	0.00094899	2	-1.0732e-05	0.0003586	3.3257e-12	0.00092616	2.2848e-05	8.4317e-05	8.4317e-05	8.4317e-05	8.4317e-05	8.4317e-05	8.4317e-05	8.4317e-05	-1.4394	10.702	-1.1764	0	0	0	0	0	0	0	0.00153849659850647	NA	NA	0.998933901918977	UKBB.Neutro.SuSiE.cv2f_ukbb.txt
113100	X	56845385	T	C	X:56845385:T:C	rs6611566	X:51768866-57600181	0.0032565	2	-4.0581e-05	0.00072506	4.005e-12	0.0032311	2.5551e-05	8.4317e-05	8.4317e-05	8.4317e-05	8.4317e-05	8.4317e-05	8.4317e-05	8.4317e-05	-1.2535	11.952	-1.0646	0	0	0	0	0	0	0	0.00384471656820251	NA	NA	0.998933901918977	UKBB.Neutro.SuSiE.cv2f_ukbb.txt
113101	X	56845428	AC	A	X:56845428:AC:A	rs754864670	X:51768866-57600181	0.0019056	2	-2.317e-05	0.00054294	3.5482e-12	0.0018822	2.3497e-05	8.4317e-05	8.4317e-05	8.4317e-05	8.4317e-05	8.4317e-05	8.4317e-05	8.4317e-05	-1.3746	11.412	-1.1484	0	0	0	0	0	0	0	0.0024945980339709	NA	NA	0.998933901918977	UKBB.Neutro.SuSiE.cv2f_ukbb.txt
113102	X	56846661	G	A	X:56846661:G:A	rs4826327	X:51768866-57600181	0.00067674	2	-7.4833e-06	0.00029738	3.1058e-12	0.00065492	2.1831e-05	8.4317e-05	8.4317e-05	8.4317e-05	8.4317e-05	8.4317e-05	8.4317e-05	8.4317e-05	-1.5078	10.356	-1.222	0	0	0	0	0	0	0	0.00126640710819614	NA	NA	0.998933901918977	UKBB.Neutro.SuSiE.cv2f_ukbb.txt
113103	X	56846669	C	T	X:56846669:C:T	rs4826328	X:51768866-57600181	0.0006698	2	-7.4012e-06	0.00029569	3.0996e-12	0.00064801	2.1802e-05	8.4317e-05	8.4317e-05	8.4317e-05	8.4317e-05	8.4317e-05	8.4317e-05	8.4317e-05	-1.5098	10.345	-1.2233	0	0	0	0	0	0	0	0.00125947237222823	NA	NA	0.998933901918977	UKBB.Neutro.SuSiE.cv2f_ukbb.txt
113104	X	56847280	G	A	X:56847280:G:A	rs5914806	X:51768866-57600181	0.0018689	2	-2.2697e-05	0.00053713	3.5514e-12	0.0018454	2.351e-05	8.4317e-05	8.4317e-05	8.4317e-05	8.4317e-05	8.4317e-05	8.4317e-05	8.4317e-05	-1.3737	11.392	-1.1479	0	0	0	0	0	0	0	0.00245783358107254	NA	NA	0.998933901918977	UKBB.Neutro.SuSiE.cv2f_ukbb.txt
113105	X	56848099	AT	A	X:56848099:AT:A	rs78277448	X:51768866-57600181	0.0028735	2	-3.5604e-05	0.00067768	3.8954e-12	0.0028486	2.5048e-05	8.4317e-05	8.4317e-05	8.4317e-05	8.4317e-05	8.4317e-05	8.4317e-05	8.4317e-05	-1.2812	11.826	-1.0845	0	0	0	0	0	0	0	0.00346195076606037	NA	NA	0.998933901918977	UKBB.Neutro.SuSiE.cv2f_ukbb.txt
113106	X	56848297	G	A	X:56848297:G:A	rs6612662	X:51768866-57600181	0.0025866	2	-3.1895e-05	0.00064027	3.8075e-12	0.002562	2.4658e-05	8.4317e-05	8.4317e-05	8.4317e-05	8.4317e-05	8.4317e-05	8.4317e-05	8.4317e-05	-1.3041	11.72	-1.1002	0	0	0	0	0	0	0	0.00317513828319516	NA	NA	0.998933901918977	UKBB.Neutro.SuSiE.cv2f_ukbb.txt
113107	X	56849686	A	G	X:56849686:A:G	rs12850503	X:51768866-57600181	0.00083073	2	-9.3148e-06	0.00033317	3.2342e-12	0.00080831	2.2433e-05	8.4317e-05	8.4317e-05	8.4317e-05	8.4317e-05	8.4317e-05	8.4317e-05	8.4317e-05	-1.4673	10.566	-1.1948	0	0	0	0	0	0	0	0.00142030440931029	NA	NA	0.998933901918977	UKBB.Neutro.SuSiE.cv2f_ukbb.txt
113108	X	56850555	C	T	X:56850555:C:T	rs5914000	X:51768866-57600181	0.00084866	2	-9.5263e-06	0.00033703	3.2521e-12	0.00082617	2.2513e-05	8.4317e-05	8.4317e-05	8.4317e-05	8.4317e-05	8.4317e-05	8.4317e-05	8.4317e-05	-1.4617	10.588	-1.1912	0	0	0	0	0	0	0	0.00143823335700555	NA	NA	0.998933901918977	UKBB.Neutro.SuSiE.cv2f_ukbb.txt
113109	X	56850972	A	AATT	X:56850972:A:AATT	rs200785262	X:51768866-57600181	0.0025617	2	-3.158e-05	0.00063706	3.7976e-12	0.0025372	2.4612e-05	8.4317e-05	8.4317e-05	8.4317e-05	8.4317e-05	8.4317e-05	8.4317e-05	8.4317e-05	-1.3067	11.71	-1.1021	0	0	0	0	0	0	0	0.00315030767185787	NA	NA	0.998933901918977	UKBB.Neutro.SuSiE.cv2f_ukbb.txt
113110	X	56850974	T	TTAT	X:56850974:T:TTAT	rs753177785	X:51768866-57600181	0.0017904	2	-2.1886e-05	0.00052933	3.5554e-12	0.0017671	2.3379e-05	8.4317e-05	8.4317e-05	8.4317e-05	8.4317e-05	8.4317e-05	8.4317e-05	8.4317e-05	-1.3726	11.348	-1.1535	0	0	0	0	0	0	0	0.00237945093193581	NA	NA	0.998933901918977	UKBB.Neutro.SuSiE.cv2f_ukbb.txt
113111	X	56851219	G	T	X:56851219:G:T	rs5914807	X:51768866-57600181	0.00084688	2	-9.505e-06	0.00033664	3.2508e-12	0.0008244	2.2506e-05	8.4317e-05	8.4317e-05	8.4317e-05	8.4317e-05	8.4317e-05	8.4317e-05	8.4317e-05	-1.4622	10.586	-1.1915	0	0	0	0	0	0	0	0.00143645745115006	NA	NA	0.998933901918977	UKBB.Neutro.SuSiE.cv2f_ukbb.txt
113112	X	56851953	G	A	X:56851953:G:A	rs6612663	X:51768866-57600181	0.003764	2	-4.7196e-05	0.00078372	4.1459e-12	0.0037379	2.6162e-05	8.4317e-05	8.4317e-05	8.4317e-05	8.4317e-05	8.4317e-05	8.4317e-05	8.4317e-05	-1.2189	12.098	-1.041	0	0	0	0	0	0	0	0.00435181293635656	NA	NA	0.998933901918977	UKBB.Neutro.SuSiE.cv2f_ukbb.txt
113113	X	56852001	G	A	X:56852001:G:A	rs6612664	X:51768866-57600181	0.0032533	2	-4.0538e-05	0.00072467	4.0041e-12	0.0032278	2.5547e-05	8.4317e-05	8.4317e-05	8.4317e-05	8.4317e-05	8.4317e-05	8.4317e-05	8.4317e-05	-1.2537	11.951	-1.0648	0	0	0	0	0	0	0	0.00384141461496401	NA	NA	0.998933901918977	UKBB.Neutro.SuSiE.cv2f_ukbb.txt
113114	X	56852973	A	G	X:56852973:A:G	rs5914808	X:51768866-57600181	0.0033764	2	-4.214e-05	0.00073928	4.0375e-12	0.0033508	2.5696e-05	8.4317e-05	8.4317e-05	8.4317e-05	8.4317e-05	8.4317e-05	8.4317e-05	8.4317e-05	-1.2454	11.988	-1.059	0	0	0	0	0	0	0	0.00396448730909893	NA	NA	0.998933901918977	UKBB.Neutro.SuSiE.cv2f_ukbb.txt
113115	X	56853317	A	T	X:56853317:A:T	rs5960810	X:51768866-57600181	0.0038985	2	-4.8954e-05	0.00079862	4.1792e-12	0.0038723	2.631e-05	8.4317e-05	8.4317e-05	8.4317e-05	8.4317e-05	8.4317e-05	8.4317e-05	8.4317e-05	-1.2109	12.133	-1.0353	0	0	0	0	0	0	0	0.00448627745682761	NA	NA	0.998933901918977	UKBB.Neutro.SuSiE.cv2f_ukbb.txt
113116	X	56853354	G	A	X:56853354:G:A	rs5960811	X:51768866-57600181	0.0008494	2	-9.5349e-06	0.00033719	3.2526e-12	0.0008269	2.2514e-05	8.4317e-05	8.4317e-05	8.4317e-05	8.4317e-05	8.4317e-05	8.4317e-05	8.4317e-05	-1.4616	10.589	-1.1912	0	0	0	0	0	0	0	0.00143896390841391	NA	NA	0.998933901918977	UKBB.Neutro.SuSiE.cv2f_ukbb.txt
113117	X	56854046	G	A	X:56854046:G:A	rs4826511	X:51768866-57600181	0.0038985	2	-4.8954e-05	0.00079862	4.1792e-12	0.0038723	2.631e-05	8.4317e-05	8.4317e-05	8.4317e-05	8.4317e-05	8.4317e-05	8.4317e-05	8.4317e-05	-1.2109	12.133	-1.0353	0	0	0	0	0	0	0	0.00448627745682761	NA	NA	0.998933901918977	UKBB.Neutro.SuSiE.cv2f_ukbb.txt
113118	X	56855026	G	T	X:56855026:G:T	rs4826512	X:51768866-57600181	0.00066786	2	-7.4878e-06	0.00029956	2.9811e-12	0.00064667	2.1205e-05	8.4317e-05	8.4317e-05	8.4317e-05	8.4317e-05	8.4317e-05	8.4317e-05	8.4317e-05	-1.5488	10.343	-1.2511	0	0	0	0	0	0	0	0.00125753693010644	NA	NA	0.998933901918977	UKBB.Neutro.SuSiE.cv2f_ukbb.txt
113119	X	56855053	A	G	X:56855053:A:G	rs4826513	X:51768866-57600181	0.0039005	2	-4.898e-05	0.00079885	4.1797e-12	0.0038743	2.6312e-05	8.4317e-05	8.4317e-05	8.4317e-05	8.4317e-05	8.4317e-05	8.4317e-05	8.4317e-05	-1.2108	12.133	-1.0353	0	0	0	0	0	0	0	0.0044882782151755	NA	NA	0.998933901918977	UKBB.Neutro.SuSiE.cv2f_ukbb.txt
113120	X	56855603	C	A	X:56855603:C:A	rs5914001	X:51768866-57600181	0.0033673	2	-4.2022e-05	0.00073822	4.035e-12	0.0033417	2.5685e-05	8.4317e-05	8.4317e-05	8.4317e-05	8.4317e-05	8.4317e-05	8.4317e-05	8.4317e-05	-1.246	11.986	-1.0594	0	0	0	0	0	0	0	0.00395538195565426	NA	NA	0.998933901918977	UKBB.Neutro.SuSiE.cv2f_ukbb.txt
113121	X	56856028	A	G	X:56856028:A:G	rs5914809	X:51768866-57600181	0.00086959	2	-9.7787e-06	0.00034167	3.2641e-12	0.00084704	2.2572e-05	8.4317e-05	8.4317e-05	8.4317e-05	8.4317e-05	8.4317e-05	8.4317e-05	8.4317e-05	-1.4581	10.613	-1.1886	0	0	0	0	0	0	0	0.00145914948793335	NA	NA	0.998933901918977	UKBB.Neutro.SuSiE.cv2f_ukbb.txt
113122	X	56857921	G	C	X:56857921:G:C	rs5960214	X:51768866-57600181	0.0011261	2	-1.2659e-05	0.0003879	4.2825e-12	0.0010977	2.8441e-05	8.4317e-05	8.4317e-05	8.4317e-05	8.4317e-05	8.4317e-05	8.4317e-05	8.4317e-05	-1.1865	10.872	-0.95747	0	0	0	0	0	0	0	0.00171551502579392	NA	NA	0.998933901918977	UKBB.Neutro.SuSiE.cv2f_ukbb.txt
113123	X	56858217	G	C	X:56858217:G:C	rs1930991	X:51768866-57600181	0.00035331	2	-3.5271e-06	0.00019681	3.3956e-12	0.00032907	2.4241e-05	8.4317e-05	8.4317e-05	8.4317e-05	8.4317e-05	8.4317e-05	8.4317e-05	8.4317e-05	-1.4186	9.6676	-1.1172	0	0	0	0	0	0	0	0.000943164277481423	NA	NA	0.998933901918977	UKBB.Neutro.SuSiE.cv2f_ukbb.txt
113124	X	56858818	G	A	X:56858818:G:A	rs1806356	X:51768866-57600181	0.00093895	2	-1.043e-05	0.0003507	4.0835e-12	0.00091157	2.7411e-05	8.4317e-05	8.4317e-05	8.4317e-05	8.4317e-05	8.4317e-05	8.4317e-05	8.4317e-05	-1.2341	10.686	-0.99436	0	0	0	0	0	0	0	0.00152847169200854	NA	NA	0.998933901918977	UKBB.Neutro.SuSiE.cv2f_ukbb.txt
113125	X	56858920	T	G	X:56858920:T:G	rs1930992	X:51768866-57600181	0.0012192	2	-1.376e-05	0.00040491	4.3618e-12	0.0011904	2.884e-05	8.4317e-05	8.4317e-05	8.4317e-05	8.4317e-05	8.4317e-05	8.4317e-05	8.4317e-05	-1.1682	10.953	-0.94354	0	0	0	0	0	0	0	0.00180855598135721	NA	NA	0.998933901918977	UKBB.Neutro.SuSiE.cv2f_ukbb.txt
113126	X	56859504	A	C	X:56859504:A:C	rs5960816	X:51768866-57600181	0.0012234	2	-1.381e-05	0.00040566	4.3662e-12	0.0011946	2.8862e-05	8.4317e-05	8.4317e-05	8.4317e-05	8.4317e-05	8.4317e-05	8.4317e-05	8.4317e-05	-1.1671	10.957	-0.94276	0	0	0	0	0	0	0	0.00181277534276492	NA	NA	0.998933901918977	UKBB.Neutro.SuSiE.cv2f_ukbb.txt
113127	X	56859580	T	C	X:56859580:T:C	rs5960817	X:51768866-57600181	0.0012192	2	-1.376e-05	0.0004049	4.3627e-12	0.0011904	2.8843e-05	8.4317e-05	8.4317e-05	8.4317e-05	8.4317e-05	8.4317e-05	8.4317e-05	8.4317e-05	-1.168	10.953	-0.94343	0	0	0	0	0	0	0	0.00180855897601873	NA	NA	0.998933901918977	UKBB.Neutro.SuSiE.cv2f_ukbb.txt
113128	X	56860170	T	G	X:56860170:T:G	rs4826514	X:51768866-57600181	0.00097103	2	-1.0812e-05	0.00035732	4.1191e-12	0.0009435	2.7562e-05	8.4317e-05	8.4317e-05	8.4317e-05	8.4317e-05	8.4317e-05	8.4317e-05	8.4317e-05	-1.2254	10.721	-0.98885	0	0	0	0	0	0	0	0.00156053274491585	NA	NA	0.998933901918977	UKBB.Neutro.SuSiE.cv2f_ukbb.txt
113129	X	56862001	C	CA	X:56862001:C:CA	rs5902561	X:51768866-57600181	0.0011507	2	-1.3207e-05	0.00039996	3.4433e-12	0.0011273	2.3367e-05	8.4317e-05	8.4317e-05	8.4317e-05	8.4317e-05	8.4317e-05	8.4317e-05	8.4317e-05	-1.4046	10.899	-1.154	0	0	0	0	0	0	0	0.00174003142809431	NA	NA	0.998933901918977	UKBB.Neutro.SuSiE.cv2f_ukbb.txt
113130	X	56862745	C	T	X:56862745:C:T	rs11796849	X:51768866-57600181	0.0028164	2	-3.4869e-05	0.00067046	3.8718e-12	0.0027915	2.495e-05	8.4317e-05	8.4317e-05	8.4317e-05	8.4317e-05	8.4317e-05	8.4317e-05	8.4317e-05	-1.2873	11.806	-1.0884	0	0	0	0	0	0	0	0.00340478821964751	NA	NA	0.998933901918977	UKBB.Neutro.SuSiE.cv2f_ukbb.txt
113131	X	56862746	C	G	X:56862746:C:G	rs11796850	X:51768866-57600181	0.0027815	2	-3.4426e-05	0.00066615	3.8606e-12	0.0027567	2.4895e-05	8.4317e-05	8.4317e-05	8.4317e-05	8.4317e-05	8.4317e-05	8.4317e-05	8.4317e-05	-1.2902	11.793	-1.0906	0	0	0	0	0	0	0	0.00336995480579338	NA	NA	0.998933901918977	UKBB.Neutro.SuSiE.cv2f_ukbb.txt
113132	X	56863784	G	T	X:56863784:G:T	rs4638001	X:51768866-57600181	0.0026935	2	-3.3276e-05	0.00065444	3.8402e-12	0.0026687	2.4803e-05	8.4317e-05	8.4317e-05	8.4317e-05	8.4317e-05	8.4317e-05	8.4317e-05	8.4317e-05	-1.2955	11.761	-1.0944	0	0	0	0	0	0	0	0.00328191722103832	NA	NA	0.998933901918977	UKBB.Neutro.SuSiE.cv2f_ukbb.txt
113133	X	56864001	T	C	X:56864001:T:C	rs4521894	X:51768866-57600181	0.0034638	2	-4.3277e-05	0.00074949	4.0614e-12	0.0034381	2.5803e-05	8.4317e-05	8.4317e-05	8.4317e-05	8.4317e-05	8.4317e-05	8.4317e-05	8.4317e-05	-1.2395	12.014	-1.0548	0	0	0	0	0	0	0	0.00405184012330118	NA	NA	0.998933901918977	UKBB.Neutro.SuSiE.cv2f_ukbb.txt
113134	X	56864043	G	A	X:56864043:G:A	rs4615736	X:51768866-57600181	0.00070637	2	-7.8315e-06	0.00030443	3.136e-12	0.00068441	2.1968e-05	8.4317e-05	8.4317e-05	8.4317e-05	8.4317e-05	8.4317e-05	8.4317e-05	8.4317e-05	-1.4981	10.4	-1.2157	0	0	0	0	0	0	0	0.00129601588910533	NA	NA	0.998933901918977	UKBB.Neutro.SuSiE.cv2f_ukbb.txt
113135	X	56864496	A	C	X:56864496:A:C	rs111942075	X:51768866-57600181	0.0031214	2	-3.8815e-05	0.00070853	3.974e-12	0.0030961	2.5384e-05	8.4317e-05	8.4317e-05	8.4317e-05	8.4317e-05	8.4317e-05	8.4317e-05	8.4317e-05	-1.2613	11.909	-1.0712	0	0	0	0	0	0	0	0.00370963329021978	NA	NA	0.998933901918977	UKBB.Neutro.SuSiE.cv2f_ukbb.txt
113136	X	56864575	T	C	X:56864575:T:C	rs79903957	X:51768866-57600181	0.0026874	2	-3.3201e-05	0.00065371	3.8379e-12	0.0026627	2.4792e-05	8.4317e-05	8.4317e-05	8.4317e-05	8.4317e-05	8.4317e-05	8.4317e-05	8.4317e-05	-1.2961	11.758	-1.0948	0	0	0	0	0	0	0	0.00327590994594806	NA	NA	0.998933901918977	UKBB.Neutro.SuSiE.cv2f_ukbb.txt
113137	X	56865510	C	T	X:56865510:C:T	rs6612669	X:51768866-57600181	0.00069441	2	-7.6901e-06	0.00030157	3.1251e-12	0.0006725	2.1918e-05	8.4317e-05	8.4317e-05	8.4317e-05	8.4317e-05	8.4317e-05	8.4317e-05	8.4317e-05	-1.5016	10.382	-1.218	0	0	0	0	0	0	0	0.00128406324141794	NA	NA	0.998933901918977	UKBB.Neutro.SuSiE.cv2f_ukbb.txt
113138	X	56865519	G	T	X:56865519:G:T	rs6612670	X:51768866-57600181	0.00076878	2	-8.5734e-06	0.00031909	3.1892e-12	0.00074659	2.2208e-05	8.4317e-05	8.4317e-05	8.4317e-05	8.4317e-05	8.4317e-05	8.4317e-05	8.4317e-05	-1.4813	10.487	-1.2049	0	0	0	0	0	0	0	0.0013583975127659	NA	NA	0.998933901918977	UKBB.Neutro.SuSiE.cv2f_ukbb.txt
113139	X	56865859	T	C	X:56865859:T:C	rs6417963	X:51768866-57600181	0.002709	2	-3.3475e-05	0.00065646	3.8451e-12	0.0026842	2.4825e-05	8.4317e-05	8.4317e-05	8.4317e-05	8.4317e-05	8.4317e-05	8.4317e-05	8.4317e-05	-1.2942	11.766	-1.0935	0	0	0	0	0	0	0	0.00329742961874391	NA	NA	0.998933901918977	UKBB.Neutro.SuSiE.cv2f_ukbb.txt
113140	X	56865873	CT	C	X:56865873:CT:C	rs748820532	X:51768866-57600181	0.00072248	2	-8.0243e-06	0.00030834	3.1564e-12	0.00070043	2.2063e-05	8.4317e-05	8.4317e-05	8.4317e-05	8.4317e-05	8.4317e-05	8.4317e-05	8.4317e-05	-1.4916	10.423	-1.2114	0	0	0	0	0	0	0	0.00131212096193067	NA	NA	0.998933901918977	UKBB.Neutro.SuSiE.cv2f_ukbb.txt
113141	X	56866526	A	C	X:56866526:A:C	rs5960818	X:51768866-57600181	0.0026239	2	-3.2381e-05	0.00064534	3.8182e-12	0.0025993	2.4705e-05	8.4317e-05	8.4317e-05	8.4317e-05	8.4317e-05	8.4317e-05	8.4317e-05	8.4317e-05	-1.3013	11.734	-1.0983	0	0	0	0	0	0	0	0.00321246220457605	NA	NA	0.998933901918977	UKBB.Neutro.SuSiE.cv2f_ukbb.txt
113142	X	56868104	T	C	X:56868104:T:C	rs12007386	X:51768866-57600181	0.00080815	2	-8.8207e-06	0.00032041	4.751e-12	0.0007794	2.8771e-05	8.4317e-05	8.4317e-05	8.4317e-05	8.4317e-05	8.4317e-05	8.4317e-05	8.4317e-05	-1.0827	10.53	-0.94595	0	0	0	0	0	0	0	0.00139774144111171	NA	NA	0.998933901918977	UKBB.Neutro.SuSiE.cv2f_ukbb.txt
113143	X	56868280	G	A	X:56868280:G:A	rs2873173	X:51768866-57600181	0.00076663	2	-8.5497e-06	0.00031866	3.1841e-12	0.00074446	2.2186e-05	8.4317e-05	8.4317e-05	8.4317e-05	8.4317e-05	8.4317e-05	8.4317e-05	8.4317e-05	-1.4829	10.484	-1.2058	0	0	0	0	0	0	0	0.00135624684623448	NA	NA	0.998933901918977	UKBB.Neutro.SuSiE.cv2f_ukbb.txt
113144	X	56868340	A	G	X:56868340:A:G	rs2873174	X:51768866-57600181	0.0031523	2	-3.9215e-05	0.00071228	3.9831e-12	0.003127	2.5424e-05	8.4317e-05	8.4317e-05	8.4317e-05	8.4317e-05	8.4317e-05	8.4317e-05	8.4317e-05	-1.259	11.919	-1.0696	0	0	0	0	0	0	0	0.00374055412456253	NA	NA	0.998933901918977	UKBB.Neutro.SuSiE.cv2f_ukbb.txt
113145	X	56868892	C	G	X:56868892:C:G	rs5960819	X:51768866-57600181	0.0027292	2	-3.3737e-05	0.00065909	3.8517e-12	0.0027045	2.4854e-05	8.4317e-05	8.4317e-05	8.4317e-05	8.4317e-05	8.4317e-05	8.4317e-05	8.4317e-05	-1.2925	11.774	-1.0923	0	0	0	0	0	0	0	0.00331774604118851	NA	NA	0.998933901918977	UKBB.Neutro.SuSiE.cv2f_ukbb.txt
113146	X	56869515	G	A	X:56869515:G:A	rs4826515	X:51768866-57600181	0.0025454	2	-3.1371e-05	0.00063489	3.7945e-12	0.0025209	2.4597e-05	8.4317e-05	8.4317e-05	8.4317e-05	8.4317e-05	8.4317e-05	8.4317e-05	8.4317e-05	-1.3075	11.704	-1.1027	0	0	0	0	0	0	0	0.00313400273757247	NA	NA	0.998933901918977	UKBB.Neutro.SuSiE.cv2f_ukbb.txt
113147	X	56869618	A	ATT	X:56869618:A:ATT	rs10624216	X:51768866-57600181	0.00068791	2	-7.615e-06	0.00030008	3.1237e-12	0.00066602	2.191e-05	8.4317e-05	8.4317e-05	8.4317e-05	8.4317e-05	8.4317e-05	8.4317e-05	8.4317e-05	-1.502	10.373	-1.2183	0	0	0	0	0	0	0	0.00127757921705896	NA	NA	0.998933901918977	UKBB.Neutro.SuSiE.cv2f_ukbb.txt
113148	X	56870137	A	T	X:56870137:A:T	rs5914813	X:51768866-57600181	0.0027354	2	-3.3815e-05	0.00065988	3.8537e-12	0.0027106	2.4863e-05	8.4317e-05	8.4317e-05	8.4317e-05	8.4317e-05	8.4317e-05	8.4317e-05	8.4317e-05	-1.292	11.776	-1.0919	0	0	0	0	0	0	0	0.00332385126055368	NA	NA	0.998933901918977	UKBB.Neutro.SuSiE.cv2f_ukbb.txt
113149	X	56870178	GCTGT	G	X:56870178:GCTGT:G	rs780579234	X:51768866-57600181	0.00069786	2	-7.7411e-06	0.0003028	3.1305e-12	0.00067593	2.1941e-05	8.4317e-05	8.4317e-05	8.4317e-05	8.4317e-05	8.4317e-05	8.4317e-05	8.4317e-05	-1.4998	10.387	-1.217	0	0	0	0	0	0	0	0.00128751411324102	NA	NA	0.998933901918977	UKBB.Neutro.SuSiE.cv2f_ukbb.txt
113150	X	56870953	T	C	X:56870953:T:C	rs5914814	X:51768866-57600181	0.0027396	2	-3.387e-05	0.00066043	3.855e-12	0.0027148	2.4869e-05	8.4317e-05	8.4317e-05	8.4317e-05	8.4317e-05	8.4317e-05	8.4317e-05	8.4317e-05	-1.2917	11.778	-1.0917	0	0	0	0	0	0	0	0.0033280546580795	NA	NA	0.998933901918977	UKBB.Neutro.SuSiE.cv2f_ukbb.txt
113151	X	56870961	C	T	X:56870961:C:T	rs5914815	X:51768866-57600181	0.0031217	2	-3.883e-05	0.00070878	3.9687e-12	0.0030964	2.5374e-05	8.4317e-05	8.4317e-05	8.4317e-05	8.4317e-05	8.4317e-05	8.4317e-05	8.4317e-05	-1.2626	11.909	-1.0716	0	0	0	0	0	0	0	0.00370992314242924	NA	NA	0.998933901918977	UKBB.Neutro.SuSiE.cv2f_ukbb.txt
113152	X	56871876	T	C	X:56871876:T:C	rs1927226	X:51768866-57600181	0.0027472	2	-3.3968e-05	0.00066142	3.8574e-12	0.0027224	2.488e-05	8.4317e-05	8.4317e-05	8.4317e-05	8.4317e-05	8.4317e-05	8.4317e-05	8.4317e-05	-1.291	11.781	-1.0912	0	0	0	0	0	0	0	0.00333566094823956	NA	NA	0.998933901918977	UKBB.Neutro.SuSiE.cv2f_ukbb.txt
113153	X	56872560	T	A	X:56872560:T:A	rs5914005	X:51768866-57600181	0.00070207	2	-7.7824e-06	0.00030348	3.1287e-12	0.00068015	2.1937e-05	8.4317e-05	8.4317e-05	8.4317e-05	8.4317e-05	8.4317e-05	8.4317e-05	8.4317e-05	-1.5004	10.394	-1.2171	0	0	0	0	0	0	0	0.00129172753568785	NA	NA	0.998933901918977	UKBB.Neutro.SuSiE.cv2f_ukbb.txt
113154	X	56872751	C	T	X:56872751:C:T	rs5914006	X:51768866-57600181	0.00070315	2	-7.7932e-06	0.00030366	3.1336e-12	0.00068121	2.1957e-05	8.4317e-05	8.4317e-05	8.4317e-05	8.4317e-05	8.4317e-05	8.4317e-05	8.4317e-05	-1.4989	10.395	-1.2162	0	0	0	0	0	0	0	0.00129280686156175	NA	NA	0.998933901918977	UKBB.Neutro.SuSiE.cv2f_ukbb.txt
113155	X	56873303	C	A	X:56873303:C:A	rs4535870	X:51768866-57600181	0.0027951	2	-3.4591e-05	0.00066768	3.874e-12	0.0027702	2.4949e-05	8.4317e-05	8.4317e-05	8.4317e-05	8.4317e-05	8.4317e-05	8.4317e-05	8.4317e-05	-1.2867	11.798	-1.0884	0	0	0	0	0	0	0	0.00338350032261503	NA	NA	0.998933901918977	UKBB.Neutro.SuSiE.cv2f_ukbb.txt
113156	X	56873653	G	T	X:56873653:G:T	rs1927225	X:51768866-57600181	0.00083807	2	-9.4045e-06	0.00033487	3.254e-12	0.00081558	2.2504e-05	8.4317e-05	8.4317e-05	8.4317e-05	8.4317e-05	8.4317e-05	8.4317e-05	8.4317e-05	-1.4611	10.575	-1.1916	0	0	0	0	0	0	0	0.0014276408567645	NA	NA	0.998933901918977	UKBB.Neutro.SuSiE.cv2f_ukbb.txt
113157	X	56874322	G	A	X:56874322:G:A	rs5914817	X:51768866-57600181	0.002249	2	2.7585e-05	0.00059436	3.7147e-12	0.0022249	2.4186e-05	8.4317e-05	8.4317e-05	8.4317e-05	8.4317e-05	8.4317e-05	8.4317e-05	8.4317e-05	-1.3288	11.579	-1.1195	0	0	0	0	0	0	0	0.00283777483096115	NA	NA	0.998933901918977	UKBB.Neutro.SuSiE.cv2f_ukbb.txt
113158	X	56877010	C	T	X:56877010:C:T	rs5914818	X:51768866-57600181	0.00055897	2	-6.0896e-06	0.0002671	3.0085e-12	0.0005376	2.1386e-05	8.4317e-05	8.4317e-05	8.4317e-05	8.4317e-05	8.4317e-05	8.4317e-05	8.4317e-05	-1.5396	10.158	-1.2426	0	0	0	0	0	0	0	0.00114871439645292	NA	NA	0.998933901918977	UKBB.Neutro.SuSiE.cv2f_ukbb.txt
113159	X	56877050	A	T	X:56877050:A:T	rs5914819	X:51768866-57600181	0.0021273	2	-2.5979e-05	0.00057576	3.6548e-12	0.0021034	2.3975e-05	8.4317e-05	8.4317e-05	8.4317e-05	8.4317e-05	8.4317e-05	8.4317e-05	8.4317e-05	-1.345	11.523	-1.1283	0	0	0	0	0	0	0	0.00271613902929868	NA	NA	0.998933901918977	UKBB.Neutro.SuSiE.cv2f_ukbb.txt
113160	X	56877151	A	G	X:56877151:A:G	rs5914820	X:51768866-57600181	0.0021247	2	-2.5946e-05	0.00057538	3.6538e-12	0.0021008	2.3971e-05	8.4317e-05	8.4317e-05	8.4317e-05	8.4317e-05	8.4317e-05	8.4317e-05	8.4317e-05	-1.3453	11.521	-1.1285	0	0	0	0	0	0	0	0.00271353663653573	NA	NA	0.998933901918977	UKBB.Neutro.SuSiE.cv2f_ukbb.txt
113161	X	56877287	A	T	X:56877287:A:T	rs5914821	X:51768866-57600181	0.0021273	2	-2.5979e-05	0.00057576	3.6548e-12	0.0021034	2.3975e-05	8.4317e-05	8.4317e-05	8.4317e-05	8.4317e-05	8.4317e-05	8.4317e-05	8.4317e-05	-1.345	11.523	-1.1283	0	0	0	0	0	0	0	0.00271613902929868	NA	NA	0.998933901918977	UKBB.Neutro.SuSiE.cv2f_ukbb.txt
113162	X	56878511	T	C	X:56878511:T:C	rs5914007	X:51768866-57600181	0.0024605	2	-3.025e-05	0.00062281	3.7798e-12	0.002436	2.4508e-05	8.4317e-05	8.4317e-05	8.4317e-05	8.4317e-05	8.4317e-05	8.4317e-05	8.4317e-05	-1.3114	11.669	-1.1063	0	0	0	0	0	0	0	0.00304906619072287	NA	NA	0.998933901918977	UKBB.Neutro.SuSiE.cv2f_ukbb.txt
113163	X	56879867	A	AT	X:56879867:A:AT	rs746470362	X:51768866-57600181	0.0020126	2	-2.4565e-05	0.00055992	3.6379e-12	0.0019888	2.3879e-05	8.4317e-05	8.4317e-05	8.4317e-05	8.4317e-05	8.4317e-05	8.4317e-05	8.4317e-05	-1.3496	11.467	-1.1323	0	0	0	0	0	0	0	0.00260151364464534	NA	NA	0.998933901918977	UKBB.Neutro.SuSiE.cv2f_ukbb.txt
113164	X	56879915	A	G	X:56879915:A:G	rs2148947	X:51768866-57600181	0.0025617	2	-3.1551e-05	0.00063647	3.8134e-12	0.0025372	2.4657e-05	8.4317e-05	8.4317e-05	8.4317e-05	8.4317e-05	8.4317e-05	8.4317e-05	8.4317e-05	-1.3025	11.71	-1.1002	0	0	0	0	0	0	0	0.00315035253121376	NA	NA	0.998933901918977	UKBB.Neutro.SuSiE.cv2f_ukbb.txt
113165	X	56880146	C	T	X:56880146:C:T	rs6612674	X:51768866-57600181	0.0022194	2	-2.7154e-05	0.00058902	3.6908e-12	0.0021953	2.4126e-05	8.4317e-05	8.4317e-05	8.4317e-05	8.4317e-05	8.4317e-05	8.4317e-05	8.4317e-05	-1.3352	11.565	-1.122	0	0	0	0	0	0	0	0.00280813317952899	NA	NA	0.998933901918977	UKBB.Neutro.SuSiE.cv2f_ukbb.txt
113166	X	56880652	T	C	X:56880652:T:C	rs6611574	X:51768866-57600181	0.00053009	2	-5.7509e-06	0.00025927	2.9778e-12	0.00050886	2.1241e-05	8.4317e-05	8.4317e-05	8.4317e-05	8.4317e-05	8.4317e-05	8.4317e-05	8.4317e-05	-1.5499	10.104	-1.2494	0	0	0	0	0	0	0	0.00111984712859847	NA	NA	0.998933901918977	UKBB.Neutro.SuSiE.cv2f_ukbb.txt
113167	X	56880971	G	C	X:56880971:G:C	rs6612675	X:51768866-57600181	0.0022219	2	-2.7187e-05	0.00058939	3.6916e-12	0.0021979	2.413e-05	8.4317e-05	8.4317e-05	8.4317e-05	8.4317e-05	8.4317e-05	8.4317e-05	8.4317e-05	-1.335	11.567	-1.1218	0	0	0	0	0	0	0	0.00281073557151124	NA	NA	0.998933901918977	UKBB.Neutro.SuSiE.cv2f_ukbb.txt
113168	X	56881586	C	G	X:56881586:C:G	rs4826517	X:51768866-57600181	0.00063702	2	-7.0072e-06	0.00028728	3.0858e-12	0.00061531	2.1727e-05	8.4317e-05	8.4317e-05	8.4317e-05	8.4317e-05	8.4317e-05	8.4317e-05	8.4317e-05	-1.5142	10.293	-1.2267	0	0	0	0	0	0	0	0.0012267174703755	NA	NA	0.998933901918977	UKBB.Neutro.SuSiE.cv2f_ukbb.txt
113169	X	56882206	C	T	X:56882206:C:T	rs6521529	X:51768866-57600181	0.0024554	2	-3.0185e-05	0.00062212	3.7781e-12	0.002431	2.45e-05	8.4317e-05	8.4317e-05	8.4317e-05	8.4317e-05	8.4317e-05	8.4317e-05	8.4317e-05	-1.3118	11.667	-1.1066	0	0	0	0	0	0	0	0.00304406128769463	NA	NA	0.998933901918977	UKBB.Neutro.SuSiE.cv2f_ukbb.txt
113170	X	56882553	A	T	X:56882553:A:T	rs1930981	X:51768866-57600181	0.0022037	2	-2.6953e-05	0.00058677	3.6851e-12	0.0021796	2.4101e-05	8.4317e-05	8.4317e-05	8.4317e-05	8.4317e-05	8.4317e-05	8.4317e-05	8.4317e-05	-1.3367	11.558	-1.123	0	0	0	0	0	0	0	0.00279241789138229	NA	NA	0.998933901918977	UKBB.Neutro.SuSiE.cv2f_ukbb.txt
113171	X	56882632	G	GT	X:56882632:G:GT	rs145577258	X:51768866-57600181	0.0006585	2	-7.3575e-06	0.00029654	3.1416e-12	0.00063645	2.2059e-05	8.4317e-05	8.4317e-05	8.4317e-05	8.4317e-05	8.4317e-05	8.4317e-05	8.4317e-05	-1.4963	10.327	-1.2116	0	0	0	0	0	0	0	0.00124817613023953	NA	NA	0.998933901918977	UKBB.Neutro.SuSiE.cv2f_ukbb.txt
113172	X	56882713	GT	G	X:56882713:GT:G	X:56882713:GT:G	X:51768866-57600181	0.0024243	2	-2.9901e-05	0.00062026	3.77e-12	0.0023997	2.4621e-05	8.4317e-05	8.4317e-05	8.4317e-05	8.4317e-05	8.4317e-05	8.4317e-05	8.4317e-05	-1.314	11.654	-1.1017	0	0	0	0	0	0	0	0.00301290116167585	NA	NA	0.998933901918977	UKBB.Neutro.SuSiE.cv2f_ukbb.txt
113173	X	56882718	T	A	X:56882718:T:A	rs34778721	X:51768866-57600181	0.0020917	2	-2.5525e-05	0.00057055	3.6413e-12	0.0020678	2.3906e-05	8.4317e-05	8.4317e-05	8.4317e-05	8.4317e-05	8.4317e-05	8.4317e-05	8.4317e-05	-1.3487	11.506	-1.1312	0	0	0	0	0	0	0	0.00268049207208276	NA	NA	0.998933901918977	UKBB.Neutro.SuSiE.cv2f_ukbb.txt
113174	X	56883093	T	A	X:56883093:T:A	rs6612676	X:51768866-57600181	0.0022121	2	-2.7061e-05	0.00058798	3.6882e-12	0.0021881	2.4115e-05	8.4317e-05	8.4317e-05	8.4317e-05	8.4317e-05	8.4317e-05	8.4317e-05	8.4317e-05	-1.3359	11.562	-1.1225	0	0	0	0	0	0	0	0.00280092663217879	NA	NA	0.998933901918977	UKBB.Neutro.SuSiE.cv2f_ukbb.txt
113175	X	56883134	G	T	X:56883134:G:T	rs6612677	X:51768866-57600181	0.0022121	2	-2.7061e-05	0.00058798	3.6882e-12	0.0021881	2.4115e-05	8.4317e-05	8.4317e-05	8.4317e-05	8.4317e-05	8.4317e-05	8.4317e-05	8.4317e-05	-1.3359	11.562	-1.1225	0	0	0	0	0	0	0	0.00280092663217879	NA	NA	0.998933901918977	UKBB.Neutro.SuSiE.cv2f_ukbb.txt
113176	X	56883549	C	G	X:56883549:C:G	rs12852747	X:51768866-57600181	0.00063609	2	-6.9962e-06	0.00028705	3.0849e-12	0.00061438	2.1723e-05	8.4317e-05	8.4317e-05	8.4317e-05	8.4317e-05	8.4317e-05	8.4317e-05	8.4317e-05	-1.5145	10.292	-1.2269	0	0	0	0	0	0	0	0.00122578404414997	NA	NA	0.998933901918977	UKBB.Neutro.SuSiE.cv2f_ukbb.txt
113177	X	56883872	T	C	X:56883872:T:C	rs5960824	X:51768866-57600181	0.002238	2	-2.7392e-05	0.00059168	3.6974e-12	0.0022139	2.4155e-05	8.4317e-05	8.4317e-05	8.4317e-05	8.4317e-05	8.4317e-05	8.4317e-05	8.4317e-05	-1.3334	11.574	-1.1208	0	0	0	0	0	0	0	0.00282675067448246	NA	NA	0.998933901918977	UKBB.Neutro.SuSiE.cv2f_ukbb.txt
113178	X	56883916	C	T	X:56883916:C:T	rs5960825	X:51768866-57600181	0.00058802	2	-6.4297e-06	0.00027472	3.0385e-12	0.00056652	2.1516e-05	8.4317e-05	8.4317e-05	8.4317e-05	8.4317e-05	8.4317e-05	8.4317e-05	8.4317e-05	-1.5297	10.211	-1.2365	0	0	0	0	0	0	0	0.00117774656323488	NA	NA	0.998933901918977	UKBB.Neutro.SuSiE.cv2f_ukbb.txt
113179	X	56884796	T	A	X:56884796:T:A	rs5914823	X:51768866-57600181	0.0022216	2	-2.7183e-05	0.00058934	3.6916e-12	0.0021976	2.413e-05	8.4317e-05	8.4317e-05	8.4317e-05	8.4317e-05	8.4317e-05	8.4317e-05	8.4317e-05	-1.335	11.566	-1.1218	0	0	0	0	0	0	0	0.00281043575576689	NA	NA	0.998933901918977	UKBB.Neutro.SuSiE.cv2f_ukbb.txt
113180	X	56885235	G	C	X:56885235:G:C	rs5960217	X:51768866-57600181	0.0022141	2	-2.7093e-05	0.00058839	3.6916e-12	0.0021901	2.4125e-05	8.4317e-05	8.4317e-05	8.4317e-05	8.4317e-05	8.4317e-05	8.4317e-05	8.4317e-05	-1.335	11.563	-1.122	0	0	0	0	0	0	0	0.00280293537605247	NA	NA	0.998933901918977	UKBB.Neutro.SuSiE.cv2f_ukbb.txt
113181	X	56885989	A	G	X:56885989:A:G	rs1927227	X:51768866-57600181	0.0022153	2	-2.7102e-05	0.00058843	3.6893e-12	0.0021912	2.412e-05	8.4317e-05	8.4317e-05	8.4317e-05	8.4317e-05	8.4317e-05	8.4317e-05	8.4317e-05	-1.3356	11.564	-1.1223	0	0	0	0	0	0	0	0.00280402971435134	NA	NA	0.998933901918977	UKBB.Neutro.SuSiE.cv2f_ukbb.txt
113182	X	56886437	C	A	X:56886437:C:A	rs5960827	X:51768866-57600181	0.0023208	2	-2.8456e-05	0.00060345	3.7276e-12	0.0022965	2.429e-05	8.4317e-05	8.4317e-05	8.4317e-05	8.4317e-05	8.4317e-05	8.4317e-05	8.4317e-05	-1.3253	11.61	-1.1152	0	0	0	0	0	0	0	0.0029094345512235	NA	NA	0.998933901918977	UKBB.Neutro.SuSiE.cv2f_ukbb.txt
113183	X	56886461	T	C	X:56886461:T:C	rs5960218	X:51768866-57600181	0.0022153	2	-2.7102e-05	0.00058843	3.6893e-12	0.0021912	2.412e-05	8.4317e-05	8.4317e-05	8.4317e-05	8.4317e-05	8.4317e-05	8.4317e-05	8.4317e-05	-1.3356	11.564	-1.1223	0	0	0	0	0	0	0	0.00280402971435134	NA	NA	0.998933901918977	UKBB.Neutro.SuSiE.cv2f_ukbb.txt
113184	X	56887064	A	G	X:56887064:A:G	rs1927228	X:51768866-57600181	0.0022153	2	-2.7102e-05	0.00058843	3.6893e-12	0.0021912	2.412e-05	8.4317e-05	8.4317e-05	8.4317e-05	8.4317e-05	8.4317e-05	8.4317e-05	8.4317e-05	-1.3356	11.564	-1.1223	0	0	0	0	0	0	0	0.00280402971435134	NA	NA	0.998933901918977	UKBB.Neutro.SuSiE.cv2f_ukbb.txt
113185	X	56887678	G	C	X:56887678:G:C	rs6521533	X:51768866-57600181	0.0022292	2	-2.7281e-05	0.00059045	3.6946e-12	0.0022051	2.4142e-05	8.4317e-05	8.4317e-05	8.4317e-05	8.4317e-05	8.4317e-05	8.4317e-05	8.4317e-05	-1.3342	11.57	-1.1213	0	0	0	0	0	0	0	0.00281794311585226	NA	NA	0.998933901918977	UKBB.Neutro.SuSiE.cv2f_ukbb.txt
113186	X	56887788	A	G	X:56887788:A:G	rs2151531	X:51768866-57600181	0.0022144	2	-2.709e-05	0.00058831	3.689e-12	0.0021903	2.4118e-05	8.4317e-05	8.4317e-05	8.4317e-05	8.4317e-05	8.4317e-05	8.4317e-05	8.4317e-05	-1.3357	11.563	-1.1223	0	0	0	0	0	0	0	0.00280312827266727	NA	NA	0.998933901918977	UKBB.Neutro.SuSiE.cv2f_ukbb.txt
113187	X	56888955	A	G	X:56888955:A:G	rs3945259	X:51768866-57600181	0.0022144	2	-2.709e-05	0.00058831	3.689e-12	0.0021903	2.4118e-05	8.4317e-05	8.4317e-05	8.4317e-05	8.4317e-05	8.4317e-05	8.4317e-05	8.4317e-05	-1.3357	11.563	-1.1223	0	0	0	0	0	0	0	0.00280312827266727	NA	NA	0.998933901918977	UKBB.Neutro.SuSiE.cv2f_ukbb.txt
113188	X	56889327	T	A	X:56889327:T:A	rs1930982	X:51768866-57600181	0.0022217	2	-2.7184e-05	0.00058936	3.6916e-12	0.0021976	2.413e-05	8.4317e-05	8.4317e-05	8.4317e-05	8.4317e-05	8.4317e-05	8.4317e-05	8.4317e-05	-1.335	11.566	-1.1218	0	0	0	0	0	0	0	0.00281043575576689	NA	NA	0.998933901918977	UKBB.Neutro.SuSiE.cv2f_ukbb.txt
113189	X	56889389	C	T	X:56889389:C:T	rs1930983	X:51768866-57600181	0.00058901	2	-6.4414e-06	0.00027498	3.0394e-12	0.0005675	2.1521e-05	8.4317e-05	8.4317e-05	8.4317e-05	8.4317e-05	8.4317e-05	8.4317e-05	8.4317e-05	-1.5294	10.213	-1.2363	0	0	0	0	0	0	0	0.00117873095810805	NA	NA	0.998933901918977	UKBB.Neutro.SuSiE.cv2f_ukbb.txt
113190	X	56889775	A	T	X:56889775:A:T	rs4826518	X:51768866-57600181	0.0022144	2	-2.709e-05	0.00058831	3.689e-12	0.0021903	2.4118e-05	8.4317e-05	8.4317e-05	8.4317e-05	8.4317e-05	8.4317e-05	8.4317e-05	8.4317e-05	-1.3357	11.563	-1.1223	0	0	0	0	0	0	0	0.00280312827266727	NA	NA	0.998933901918977	UKBB.Neutro.SuSiE.cv2f_ukbb.txt
113191	X	56890589	T	A	X:56890589:T:A	rs5914824	X:51768866-57600181	0.0022139	2	-2.7084e-05	0.00058824	3.6888e-12	0.0021899	2.4118e-05	8.4317e-05	8.4317e-05	8.4317e-05	8.4317e-05	8.4317e-05	8.4317e-05	8.4317e-05	-1.3357	11.563	-1.1224	0	0	0	0	0	0	0	0.00280272851833652	NA	NA	0.998933901918977	UKBB.Neutro.SuSiE.cv2f_ukbb.txt
113192	X	56892354	C	A	X:56892354:C:A	rs1930984	X:51768866-57600181	0.002213	2	-2.7073e-05	0.00058811	3.6885e-12	0.002189	2.4116e-05	8.4317e-05	8.4317e-05	8.4317e-05	8.4317e-05	8.4317e-05	8.4317e-05	8.4317e-05	-1.3358	11.563	-1.1224	0	0	0	0	0	0	0	0.00280182707664778	NA	NA	0.998933901918977	UKBB.Neutro.SuSiE.cv2f_ukbb.txt
113193	X	56892747	G	C	X:56892747:G:C	rs11091590	X:51768866-57600181	0.0017108	2	2.0688e-05	0.00051203	3.5127e-12	0.0016876	2.3286e-05	8.4317e-05	8.4317e-05	8.4317e-05	8.4317e-05	8.4317e-05	8.4317e-05	8.4317e-05	-1.3846	11.302	-1.1575	0	0	0	0	0	0	0	0.00229990691170101	NA	NA	0.998933901918977	UKBB.Neutro.SuSiE.cv2f_ukbb.txt
113194	X	56893056	C	T	X:56893056:C:T	rs5960219	X:51768866-57600181	0.0022927	2	-2.8094e-05	0.00059947	3.7173e-12	0.0022686	2.4243e-05	8.4317e-05	8.4317e-05	8.4317e-05	8.4317e-05	8.4317e-05	8.4317e-05	8.4317e-05	-1.328	11.598	-1.1172	0	0	0	0	0	0	0	0.00288150482574423	NA	NA	0.998933901918977	UKBB.Neutro.SuSiE.cv2f_ukbb.txt
113195	X	56893176	T	C	X:56893176:T:C	rs5914010	X:51768866-57600181	0.0022847	2	-2.7992e-05	0.00059834	3.7144e-12	0.0022605	2.423e-05	8.4317e-05	8.4317e-05	8.4317e-05	8.4317e-05	8.4317e-05	8.4317e-05	8.4317e-05	-1.3288	11.595	-1.1177	0	0	0	0	0	0	0	0.00287339683859855	NA	NA	0.998933901918977	UKBB.Neutro.SuSiE.cv2f_ukbb.txt
113196	X	56893191	T	C	X:56893191:T:C	rs5914825	X:51768866-57600181	0.0022847	2	-2.7992e-05	0.00059834	3.7144e-12	0.0022605	2.423e-05	8.4317e-05	8.4317e-05	8.4317e-05	8.4317e-05	8.4317e-05	8.4317e-05	8.4317e-05	-1.3288	11.595	-1.1177	0	0	0	0	0	0	0	0.00287339683859855	NA	NA	0.998933901918977	UKBB.Neutro.SuSiE.cv2f_ukbb.txt
113197	X	56893631	C	CT	X:56893631:C:CT	rs80244908	X:51768866-57600181	0.0018792	2	-2.2845e-05	0.00053913	3.5999e-12	0.0018556	2.3717e-05	8.4317e-05	8.4317e-05	8.4317e-05	8.4317e-05	8.4317e-05	8.4317e-05	8.4317e-05	-1.3601	11.397	-1.1391	0	0	0	0	0	0	0	0.00246823381672223	NA	NA	0.998933901918977	UKBB.Neutro.SuSiE.cv2f_ukbb.txt
113198	X	56893762	G	A	X:56893762:G:A	rs6612683	X:51768866-57600181	0.00055327	2	-6.0226e-06	0.00026556	3.0019e-12	0.00053193	2.135e-05	8.4317e-05	8.4317e-05	8.4317e-05	8.4317e-05	8.4317e-05	8.4317e-05	8.4317e-05	-1.5418	10.148	-1.2442	0	0	0	0	0	0	0	0.00114301190370947	NA	NA	0.998933901918977	UKBB.Neutro.SuSiE.cv2f_ukbb.txt
113199	X	56893916	C	T	X:56893916:C:T	rs5960831	X:51768866-57600181	0.0023563	2	-2.891e-05	0.00060839	3.7397e-12	0.002332	2.4343e-05	8.4317e-05	8.4317e-05	8.4317e-05	8.4317e-05	8.4317e-05	8.4317e-05	8.4317e-05	-1.322	11.626	-1.113	0	0	0	0	0	0	0	0.00294496558717716	NA	NA	0.998933901918977	UKBB.Neutro.SuSiE.cv2f_ukbb.txt
113200	X	56894518	G	A	X:56894518:G:A	rs1930985	X:51768866-57600181	0.00052991	2	-5.7495e-06	0.00025925	2.9767e-12	0.00050869	2.1235e-05	8.4317e-05	8.4317e-05	8.4317e-05	8.4317e-05	8.4317e-05	8.4317e-05	8.4317e-05	-1.5502	10.103	-1.2496	0	0	0	0	0	0	0	0.00111967123910872	NA	NA	0.998933901918977	UKBB.Neutro.SuSiE.cv2f_ukbb.txt
113201	X	56894871	C	T	X:56894871:C:T	rs5960833	X:51768866-57600181	0.0022869	2	-2.8021e-05	0.00059867	3.7154e-12	0.0022628	2.4234e-05	8.4317e-05	8.4317e-05	8.4317e-05	8.4317e-05	8.4317e-05	8.4317e-05	8.4317e-05	-1.3286	11.596	-1.1175	0	0	0	0	0	0	0	0.00287569941433696	NA	NA	0.998933901918977	UKBB.Neutro.SuSiE.cv2f_ukbb.txt
113202	X	56895888	T	C	X:56895888:T:C	rs6611577	X:51768866-57600181	0.0022869	2	-2.8021e-05	0.00059867	3.7154e-12	0.0022628	2.4234e-05	8.4317e-05	8.4317e-05	8.4317e-05	8.4317e-05	8.4317e-05	8.4317e-05	8.4317e-05	-1.3286	11.596	-1.1175	0	0	0	0	0	0	0	0.00287569941433696	NA	NA	0.998933901918977	UKBB.Neutro.SuSiE.cv2f_ukbb.txt
113203	X	56896202	T	G	X:56896202:T:G	rs5914827	X:51768866-57600181	0.00091619	2	1.0735e-05	0.00036514	3.1291e-12	0.00089462	2.1591e-05	8.4317e-05	8.4317e-05	8.4317e-05	8.4317e-05	8.4317e-05	8.4317e-05	8.4317e-05	-1.5003	10.668	-1.233	0	0	0	0	0	0	0	0.00150572079490152	NA	NA	0.998933901918977	UKBB.Neutro.SuSiE.cv2f_ukbb.txt
113204	X	56896484	C	G	X:56896484:C:G	rs6611578	X:51768866-57600181	0.0011517	2	-1.3666e-05	0.00041358	3.2488e-12	0.0011296	2.2153e-05	8.4317e-05	8.4317e-05	8.4317e-05	8.4317e-05	8.4317e-05	8.4317e-05	8.4317e-05	-1.4628	10.901	-1.2073	0	0	0	0	0	0	0	0.00174111810389721	NA	NA	0.998933901918977	UKBB.Neutro.SuSiE.cv2f_ukbb.txt
113205	X	56896987	G	T	X:56896987:G:T	rs6521537	X:51768866-57600181	0.0013502	2	-1.6161e-05	0.00045109	3.3587e-12	0.0013276	2.2627e-05	8.4317e-05	8.4317e-05	8.4317e-05	8.4317e-05	8.4317e-05	8.4317e-05	8.4317e-05	-1.4295	11.062	-1.1862	0	0	0	0	0	0	0	0.00193946997789085	NA	NA	0.998933901918977	UKBB.Neutro.SuSiE.cv2f_ukbb.txt
113206	X	56898715	A	T	X:56898715:A:T	rs5914828	X:51768866-57600181	0.0022903	2	-2.8063e-05	0.00059913	3.7169e-12	0.0022661	2.4239e-05	8.4317e-05	8.4317e-05	8.4317e-05	8.4317e-05	8.4317e-05	8.4317e-05	8.4317e-05	-1.3282	11.597	-1.1173	0	0	0	0	0	0	0	0.00287900237290939	NA	NA	0.998933901918977	UKBB.Neutro.SuSiE.cv2f_ukbb.txt
113207	X	56899095	A	C	X:56899095:A:C	rs4826519	X:51768866-57600181	0.0022273	2	-2.725e-05	0.00059005	3.6977e-12	0.0022032	2.4161e-05	8.4317e-05	8.4317e-05	8.4317e-05	8.4317e-05	8.4317e-05	8.4317e-05	8.4317e-05	-1.3333	11.569	-1.1206	0	0	0	0	0	0	0	0.00281606322978312	NA	NA	0.998933901918977	UKBB.Neutro.SuSiE.cv2f_ukbb.txt
113208	X	56899097	A	C	X:56899097:A:C	rs4826329	X:51768866-57600181	0.00229	2	-2.8061e-05	0.0005991	3.7168e-12	0.0022659	2.4239e-05	8.4317e-05	8.4317e-05	8.4317e-05	8.4317e-05	8.4317e-05	8.4317e-05	8.4317e-05	-1.3282	11.597	-1.1173	0	0	0	0	0	0	0	0.00287880249576811	NA	NA	0.998933901918977	UKBB.Neutro.SuSiE.cv2f_ukbb.txt
113209	X	56899464	G	A	X:56899464:G:A	rs4826330	X:51768866-57600181	0.0022961	2	-2.8138e-05	0.00059996	3.719e-12	0.0022719	2.4249e-05	8.4317e-05	8.4317e-05	8.4317e-05	8.4317e-05	8.4317e-05	8.4317e-05	8.4317e-05	-1.3276	11.6	-1.1169	0	0	0	0	0	0	0	0.00288480878139741	NA	NA	0.998933901918977	UKBB.Neutro.SuSiE.cv2f_ukbb.txt
113210	X	56899929	G	C	X:56899929:G:C	rs4826331	X:51768866-57600181	0.0021355	2	-2.6122e-05	0.0005778	3.6848e-12	0.0021115	2.4065e-05	8.4317e-05	8.4317e-05	8.4317e-05	8.4317e-05	8.4317e-05	8.4317e-05	8.4317e-05	-1.3368	11.526	-1.1245	0	0	0	0	0	0	0	0.00272432381265186	NA	NA	0.998933901918977	UKBB.Neutro.SuSiE.cv2f_ukbb.txt
113211	X	56900178	T	C	X:56900178:T:C	rs6612685	X:51768866-57600181	0.0023059	2	-2.8267e-05	0.0006014	3.7218e-12	0.0022817	2.4267e-05	8.4317e-05	8.4317e-05	8.4317e-05	8.4317e-05	8.4317e-05	8.4317e-05	8.4317e-05	-1.3268	11.604	-1.1162	0	0	0	0	0	0	0	0.00289462070954938	NA	NA	0.998933901918977	UKBB.Neutro.SuSiE.cv2f_ukbb.txt
113212	X	56900289	G	C	X:56900289:G:C	rs6612686	X:51768866-57600181	0.0025632	2	-3.1578e-05	0.00063682	3.8112e-12	0.0025386	2.4648e-05	8.4317e-05	8.4317e-05	8.4317e-05	8.4317e-05	8.4317e-05	8.4317e-05	8.4317e-05	-1.3031	11.711	-1.1006	0	0	0	0	0	0	0	0.00315174269875895	NA	NA	0.998933901918977	UKBB.Neutro.SuSiE.cv2f_ukbb.txt
113213	X	56901623	G	C	X:56901623:G:C	rs6611580	X:51768866-57600181	0.00053327	2	-5.7889e-06	0.00026017	2.9812e-12	0.00051202	2.1258e-05	8.4317e-05	8.4317e-05	8.4317e-05	8.4317e-05	8.4317e-05	8.4317e-05	8.4317e-05	-1.5487	10.11	-1.2486	0	0	0	0	0	0	0	0.00112302217816906	NA	NA	0.998933901918977	UKBB.Neutro.SuSiE.cv2f_ukbb.txt
113214	X	56901636	A	G	X:56901636:A:G	rs6611581	X:51768866-57600181	0.00051003	2	-5.6097e-06	0.00025802	2.988e-12	0.00048881	2.1234e-05	8.4317e-05	8.4317e-05	8.4317e-05	8.4317e-05	8.4317e-05	8.4317e-05	8.4317e-05	-1.5464	10.063	-1.2497	0	0	0	0	0	0	0	0.00109980239268759	NA	NA	0.998933901918977	UKBB.Neutro.SuSiE.cv2f_ukbb.txt
113215	X	56901646	A	C	X:56901646:A:C	rs6611582	X:51768866-57600181	0.0024166	2	-3.0237e-05	0.00062825	3.8374e-12	0.002392	2.4701e-05	8.4317e-05	8.4317e-05	8.4317e-05	8.4317e-05	8.4317e-05	8.4317e-05	8.4317e-05	-1.2963	11.651	-1.0984	0	0	0	0	0	0	0	0.00300528565629699	NA	NA	0.998933901918977	UKBB.Neutro.SuSiE.cv2f_ukbb.txt
113216	X	56901647	G	A	X:56901647:G:A	rs6611583	X:51768866-57600181	0.00051504	2	-5.6692e-06	0.00025943	2.9936e-12	0.00049379	2.126e-05	8.4317e-05	8.4317e-05	8.4317e-05	8.4317e-05	8.4317e-05	8.4317e-05	8.4317e-05	-1.5446	10.073	-1.2485	0	0	0	0	0	0	0	0.00110480532029023	NA	NA	0.998933901918977	UKBB.Neutro.SuSiE.cv2f_ukbb.txt
113217	X	56901803	A	G	X:56901803:A:G	rs6611584	X:51768866-57600181	0.0022842	2	-2.7986e-05	0.00059828	3.7147e-12	0.0022601	2.423e-05	8.4317e-05	8.4317e-05	8.4317e-05	8.4317e-05	8.4317e-05	8.4317e-05	8.4317e-05	-1.3287	11.594	-1.1177	0	0	0	0	0	0	0	0.0028729970843131	NA	NA	0.998933901918977	UKBB.Neutro.SuSiE.cv2f_ukbb.txt
113218	X	56901970	CA	C	X:56901970:CA:C	X:56901970:CA:C	X:51768866-57600181	0.0022516	2	-2.761e-05	0.00059457	3.7047e-12	0.0022274	2.4181e-05	8.4317e-05	8.4317e-05	8.4317e-05	8.4317e-05	8.4317e-05	8.4317e-05	8.4317e-05	-1.3314	11.58	-1.1197	0	0	0	0	0	0	0	0.00284026830942841	NA	NA	0.998933901918977	UKBB.Neutro.SuSiE.cv2f_ukbb.txt
113219	X	56902211	T	A	X:56902211:T:A	rs10436736	X:51768866-57600181	0.00053908	2	-5.8565e-06	0.00026174	2.9872e-12	0.0005178	2.1283e-05	8.4317e-05	8.4317e-05	8.4317e-05	8.4317e-05	8.4317e-05	8.4317e-05	8.4317e-05	-1.5467	10.121	-1.2474	0	0	0	0	0	0	0	0.00112882361708433	NA	NA	0.998933901918977	UKBB.Neutro.SuSiE.cv2f_ukbb.txt
113220	X	56902791	G	C	X:56902791:G:C	rs5914011	X:51768866-57600181	0.00052718	2	-5.7174e-06	0.0002585	2.9739e-12	0.00050597	2.1223e-05	8.4317e-05	8.4317e-05	8.4317e-05	8.4317e-05	8.4317e-05	8.4317e-05	8.4317e-05	-1.5512	10.098	-1.2502	0	0	0	0	0	0	0	0.00111694091496961	NA	NA	0.998933901918977	UKBB.Neutro.SuSiE.cv2f_ukbb.txt
113221	X	56902792	G	T	X:56902792:G:T	rs5960834	X:51768866-57600181	0.00052718	2	-5.7174e-06	0.0002585	2.9739e-12	0.00050597	2.1223e-05	8.4317e-05	8.4317e-05	8.4317e-05	8.4317e-05	8.4317e-05	8.4317e-05	8.4317e-05	-1.5512	10.098	-1.2502	0	0	0	0	0	0	0	0.00111694091496961	NA	NA	0.998933901918977	UKBB.Neutro.SuSiE.cv2f_ukbb.txt
113222	X	56903242	A	G	X:56903242:A:G	rs5914832	X:51768866-57600181	0.0022897	2	-2.8057e-05	0.00059907	3.717e-12	0.0022656	2.4239e-05	8.4317e-05	8.4317e-05	8.4317e-05	8.4317e-05	8.4317e-05	8.4317e-05	8.4317e-05	-1.3281	11.597	-1.1173	0	0	0	0	0	0	0	0.00287850268005663	NA	NA	0.998933901918977	UKBB.Neutro.SuSiE.cv2f_ukbb.txt
113223	X	56903354	T	C	X:56903354:T:C	rs5914833	X:51768866-57600181	0.0022842	2	-2.7986e-05	0.00059828	3.7147e-12	0.0022601	2.423e-05	8.4317e-05	8.4317e-05	8.4317e-05	8.4317e-05	8.4317e-05	8.4317e-05	8.4317e-05	-1.3287	11.594	-1.1177	0	0	0	0	0	0	0	0.0028729970843131	NA	NA	0.998933901918977	UKBB.Neutro.SuSiE.cv2f_ukbb.txt
113224	X	56903613	G	A	X:56903613:G:A	rs1930986	X:51768866-57600181	0.0022842	2	-2.7986e-05	0.00059828	3.7147e-12	0.0022601	2.423e-05	8.4317e-05	8.4317e-05	8.4317e-05	8.4317e-05	8.4317e-05	8.4317e-05	8.4317e-05	-1.3287	11.594	-1.1177	0	0	0	0	0	0	0	0.0028729970843131	NA	NA	0.998933901918977	UKBB.Neutro.SuSiE.cv2f_ukbb.txt
113225	X	56904244	T	A	X:56904244:T:A	rs5960835	X:51768866-57600181	0.0022842	2	-2.7986e-05	0.00059828	3.7147e-12	0.0022601	2.423e-05	8.4317e-05	8.4317e-05	8.4317e-05	8.4317e-05	8.4317e-05	8.4317e-05	8.4317e-05	-1.3287	11.594	-1.1177	0	0	0	0	0	0	0	0.0028729970843131	NA	NA	0.998933901918977	UKBB.Neutro.SuSiE.cv2f_ukbb.txt
113226	X	56904832	A	AT	X:56904832:A:AT	rs35615793	X:51768866-57600181	0.002491	2	-3.0676e-05	0.00062766	3.7916e-12	0.0024665	2.4556e-05	8.4317e-05	8.4317e-05	8.4317e-05	8.4317e-05	8.4317e-05	8.4317e-05	8.4317e-05	-1.3082	11.682	-1.1043	0	0	0	0	0	0	0	0.00307959529990964	NA	NA	0.998933901918977	UKBB.Neutro.SuSiE.cv2f_ukbb.txt
113227	X	56904976	G	A	X:56904976:G:A	rs5960836	X:51768866-57600181	0.0022838	2	-2.798e-05	0.00059822	3.7146e-12	0.0022596	2.4229e-05	8.4317e-05	8.4317e-05	8.4317e-05	8.4317e-05	8.4317e-05	8.4317e-05	8.4317e-05	-1.3288	11.594	-1.1177	0	0	0	0	0	0	0	0.00287249639430409	NA	NA	0.998933901918977	UKBB.Neutro.SuSiE.cv2f_ukbb.txt
113228	X	56906379	A	G	X:56906379:A:G	rs5914834	X:51768866-57600181	0.0022526	2	-2.7588e-05	0.00059395	3.6999e-12	0.0022285	2.4166e-05	8.4317e-05	8.4317e-05	8.4317e-05	8.4317e-05	8.4317e-05	8.4317e-05	8.4317e-05	-1.3327	11.58	-1.1204	0	0	0	0	0	0	0	0.00284135267602226	NA	NA	0.998933901918977	UKBB.Neutro.SuSiE.cv2f_ukbb.txt
113229	X	56906578	C	A	X:56906578:C:A	rs5914835	X:51768866-57600181	0.00057901	2	-6.3256e-06	0.00027244	3.0275e-12	0.00055756	2.1461e-05	8.4317e-05	8.4317e-05	8.4317e-05	8.4317e-05	8.4317e-05	8.4317e-05	8.4317e-05	-1.5333	10.195	-1.239	0	0	0	0	0	0	0	0.00116873710601983	NA	NA	0.998933901918977	UKBB.Neutro.SuSiE.cv2f_ukbb.txt
113230	X	56906606	T	C	X:56906606:T:C	rs5914836	X:51768866-57600181	0.0026379	2	-3.2533e-05	0.00064663	3.8387e-12	0.0026132	2.4768e-05	8.4317e-05	8.4317e-05	8.4317e-05	8.4317e-05	8.4317e-05	8.4317e-05	8.4317e-05	-1.2959	11.74	-1.0957	0	0	0	0	0	0	0	0.00322641645772159	NA	NA	0.998933901918977	UKBB.Neutro.SuSiE.cv2f_ukbb.txt
113231	X	56907288	T	C	X:56907288:T:C	rs5914837	X:51768866-57600181	0.0022866	2	-2.8016e-05	0.00059861	3.7156e-12	0.0022624	2.4234e-05	8.4317e-05	8.4317e-05	8.4317e-05	8.4317e-05	8.4317e-05	8.4317e-05	8.4317e-05	-1.3285	11.596	-1.1176	0	0	0	0	0	0	0	0.00287529966005295	NA	NA	0.998933901918977	UKBB.Neutro.SuSiE.cv2f_ukbb.txt
113232	X	56907866	A	T	X:56907866:A:T	rs5960838	X:51768866-57600181	0.00058158	2	-6.3556e-06	0.00027311	3.0306e-12	0.00056012	2.1474e-05	8.4317e-05	8.4317e-05	8.4317e-05	8.4317e-05	8.4317e-05	8.4317e-05	8.4317e-05	-1.5323	10.199	-1.2384	0	0	0	0	0	0	0	0.00117130852558855	NA	NA	0.998933901918977	UKBB.Neutro.SuSiE.cv2f_ukbb.txt
113233	X	56908295	CAA	C	X:56908295:CAA:C	X:56908295:CAA:C	X:51768866-57600181	0.0022072	2	-2.6397e-05	0.00057431	4.195e-12	0.0021807	2.6531e-05	8.4317e-05	8.4317e-05	8.4317e-05	8.4317e-05	8.4317e-05	8.4317e-05	8.4317e-05	-1.2071	11.559	-1.027	0	0	0	0	0	0	0	0.00279594048647513	NA	NA	0.998933901918977	UKBB.Neutro.SuSiE.cv2f_ukbb.txt
113234	X	56908702	T	C	X:56908702:T:C	rs5914012	X:51768866-57600181	0.0022869	2	-2.8021e-05	0.00059867	3.7154e-12	0.0022628	2.4234e-05	8.4317e-05	8.4317e-05	8.4317e-05	8.4317e-05	8.4317e-05	8.4317e-05	8.4317e-05	-1.3285	11.596	-1.1175	0	0	0	0	0	0	0	0.00287569941433696	NA	NA	0.998933901918977	UKBB.Neutro.SuSiE.cv2f_ukbb.txt
113235	X	56908843	ACTC	A	X:56908843:ACTC:A	rs763162698	X:51768866-57600181	0.00051505	2	-5.5768e-06	0.0002552	2.9667e-12	0.00049387	2.1188e-05	8.4317e-05	8.4317e-05	8.4317e-05	8.4317e-05	8.4317e-05	8.4317e-05	8.4317e-05	-1.5536	10.074	-1.2519	0	0	0	0	0	0	0	0.00110481334938062	NA	NA	0.998933901918977	UKBB.Neutro.SuSiE.cv2f_ukbb.txt
113236	X	56909407	A	ATTTTCTGT	X:56909407:A:ATTTTCTGT	rs199691208	X:51768866-57600181	0.001945	2	-2.3715e-05	0.00055	3.6124e-12	0.0019213	2.3779e-05	8.4317e-05	8.4317e-05	8.4317e-05	8.4317e-05	8.4317e-05	8.4317e-05	8.4317e-05	-1.3567	11.432	-1.1365	0	0	0	0	0	0	0	0.00253395533623157	NA	NA	0.998933901918977	UKBB.Neutro.SuSiE.cv2f_ukbb.txt
113237	X	56909436	C	T	X:56909436:C:T	rs4826332	X:51768866-57600181	0.0022905	2	-2.8067e-05	0.00059917	3.717e-12	0.0022663	2.424e-05	8.4317e-05	8.4317e-05	8.4317e-05	8.4317e-05	8.4317e-05	8.4317e-05	8.4317e-05	-1.3281	11.597	-1.1173	0	0	0	0	0	0	0	0.00287920324719559	NA	NA	0.998933901918977	UKBB.Neutro.SuSiE.cv2f_ukbb.txt
113238	X	56909934	A	C	X:56909934:A:C	rs1930975	X:51768866-57600181	0.002286	2	-2.8009e-05	0.00059854	3.7151e-12	0.0022618	2.4233e-05	8.4317e-05	8.4317e-05	8.4317e-05	8.4317e-05	8.4317e-05	8.4317e-05	8.4317e-05	-1.3286	11.595	-1.1176	0	0	0	0	0	0	0	0.00287469903147675	NA	NA	0.998933901918977	UKBB.Neutro.SuSiE.cv2f_ukbb.txt
113239	X	56910232	A	G	X:56910232:A:G	rs61261922	X:51768866-57600181	0.00058641	2	7.3862e-06	0.00031693	5.8941e-12	0.00055475	3.1676e-05	8.4317e-05	8.4317e-05	8.4317e-05	8.4317e-05	8.4317e-05	8.4317e-05	8.4317e-05	-0.86709	10.19	-0.84975	0	0	0	0	0	0	0	0.00117613213625911	NA	NA	0.998933901918977	UKBB.Neutro.SuSiE.cv2f_ukbb.txt
113240	X	56910270	A	G	X:56910270:A:G	rs1930976	X:51768866-57600181	0.0022924	2	-2.8091e-05	0.00059944	3.7176e-12	0.0022682	2.4243e-05	8.4317e-05	8.4317e-05	8.4317e-05	8.4317e-05	8.4317e-05	8.4317e-05	8.4317e-05	-1.328	11.598	-1.1172	0	0	0	0	0	0	0	0.002881105071464	NA	NA	0.998933901918977	UKBB.Neutro.SuSiE.cv2f_ukbb.txt
113241	X	56910287	A	T	X:56910287:A:T	rs1930977	X:51768866-57600181	0.0022924	2	-2.8091e-05	0.00059944	3.7176e-12	0.0022682	2.4243e-05	8.4317e-05	8.4317e-05	8.4317e-05	8.4317e-05	8.4317e-05	8.4317e-05	8.4317e-05	-1.328	11.598	-1.1172	0	0	0	0	0	0	0	0.002881105071464	NA	NA	0.998933901918977	UKBB.Neutro.SuSiE.cv2f_ukbb.txt
113242	X	56910407	T	C	X:56910407:T:C	rs1930978	X:51768866-57600181	0.00054081	2	-5.8767e-06	0.00026221	2.989e-12	0.00051953	2.1291e-05	8.4317e-05	8.4317e-05	8.4317e-05	8.4317e-05	8.4317e-05	8.4317e-05	8.4317e-05	-1.5461	10.124	-1.247	0	0	0	0	0	0	0	0.00113056055059335	NA	NA	0.998933901918977	UKBB.Neutro.SuSiE.cv2f_ukbb.txt
113243	X	56910751	G	C	X:56910751:G:C	rs5914014	X:51768866-57600181	0.0022874	2	-2.8027e-05	0.00059873	3.7156e-12	0.0022632	2.4235e-05	8.4317e-05	8.4317e-05	8.4317e-05	8.4317e-05	8.4317e-05	8.4317e-05	8.4317e-05	-1.3285	11.596	-1.1175	0	0	0	0	0	0	0	0.00287610016576956	NA	NA	0.998933901918977	UKBB.Neutro.SuSiE.cv2f_ukbb.txt
113244	X	56910943	T	C	X:56910943:T:C	rs73216448	X:51768866-57600181	0.0018712	2	2.2728e-05	0.00053753	3.5797e-12	0.0018477	2.3583e-05	8.4317e-05	8.4317e-05	8.4317e-05	8.4317e-05	8.4317e-05	8.4317e-05	8.4317e-05	-1.3658	11.393	-1.1448	0	0	0	0	0	0	0	0.00246020499202182	NA	NA	0.998933901918977	UKBB.Neutro.SuSiE.cv2f_ukbb.txt
113245	X	56910971	G	T	X:56910971:G:T	rs11091598	X:51768866-57600181	0.00052912	2	-5.7402e-06	0.00025903	2.9759e-12	0.0005079	2.1232e-05	8.4317e-05	8.4317e-05	8.4317e-05	8.4317e-05	8.4317e-05	8.4317e-05	8.4317e-05	-1.5505	10.102	-1.2498	0	0	0	0	0	0	0	0.0011188787253219	NA	NA	0.998933901918977	UKBB.Neutro.SuSiE.cv2f_ukbb.txt
113246	X	56911513	AC	A	X:56911513:AC:A	X:56911513:AC:A	X:51768866-57600181	0.0022248	2	-2.723e-05	0.00058993	3.6902e-12	0.0022007	2.4123e-05	8.4317e-05	8.4317e-05	8.4317e-05	8.4317e-05	8.4317e-05	8.4317e-05	8.4317e-05	-1.3353	11.568	-1.1221	0	0	0	0	0	0	0	0.00281352687131664	NA	NA	0.998933901918977	UKBB.Neutro.SuSiE.cv2f_ukbb.txt
113247	X	56911721	T	G	X:56911721:T:G	rs5914838	X:51768866-57600181	0.0022874	2	-2.8027e-05	0.00059873	3.7156e-12	0.0022632	2.4235e-05	8.4317e-05	8.4317e-05	8.4317e-05	8.4317e-05	8.4317e-05	8.4317e-05	8.4317e-05	-1.3285	11.596	-1.1175	0	0	0	0	0	0	0	0.00287610016576956	NA	NA	0.998933901918977	UKBB.Neutro.SuSiE.cv2f_ukbb.txt
113248	X	56912307	C	T	X:56912307:C:T	rs4826520	X:51768866-57600181	0.0017713	2	2.1458e-05	0.00052181	3.539e-12	0.0017479	2.3401e-05	8.4317e-05	8.4317e-05	8.4317e-05	8.4317e-05	8.4317e-05	8.4317e-05	8.4317e-05	-1.3772	11.338	-1.1525	0	0	0	0	0	0	0	0.00236028465845739	NA	NA	0.998933901918977	UKBB.Neutro.SuSiE.cv2f_ukbb.txt
113249	X	56912344	T	C	X:56912344:T:C	rs5960841	X:51768866-57600181	0.0005818	2	-6.3583e-06	0.00027317	3.0308e-12	0.00056034	2.1475e-05	8.4317e-05	8.4317e-05	8.4317e-05	8.4317e-05	8.4317e-05	8.4317e-05	8.4317e-05	-1.5322	10.2	-1.2384	0	0	0	0	0	0	0	0.00117152938990195	NA	NA	0.998933901918977	UKBB.Neutro.SuSiE.cv2f_ukbb.txt
113250	X	56912595	T	C	X:56912595:T:C	rs2316885	X:51768866-57600181	0.002287	2	-2.8021e-05	0.00059867	3.7154e-12	0.0022628	2.4234e-05	8.4317e-05	8.4317e-05	8.4317e-05	8.4317e-05	8.4317e-05	8.4317e-05	8.4317e-05	-1.3286	11.596	-1.1175	0	0	0	0	0	0	0	0.00287569941433696	NA	NA	0.998933901918977	UKBB.Neutro.SuSiE.cv2f_ukbb.txt
113251	X	56912918	C	G	X:56912918:C:G	rs1930980	X:51768866-57600181	0.0022237	2	-2.7204e-05	0.00058953	3.6964e-12	0.0021996	2.4155e-05	8.4317e-05	8.4317e-05	8.4317e-05	8.4317e-05	8.4317e-05	8.4317e-05	8.4317e-05	-1.3337	11.567	-1.1208	0	0	0	0	0	0	0	0.00281245945769126	NA	NA	0.998933901918977	UKBB.Neutro.SuSiE.cv2f_ukbb.txt
113252	X	56914051	G	A	X:56914051:G:A	rs5960221	X:51768866-57600181	0.0021661	2	-2.6478e-05	0.00058147	3.6744e-12	0.0021421	2.4039e-05	8.4317e-05	8.4317e-05	8.4317e-05	8.4317e-05	8.4317e-05	8.4317e-05	8.4317e-05	-1.3396	11.541	-1.1256	0	0	0	0	0	0	0	0.00275487909155692	NA	NA	0.998933901918977	UKBB.Neutro.SuSiE.cv2f_ukbb.txt
113253	X	56914475	T	C	X:56914475:T:C	rs5914839	X:51768866-57600181	0.0021952	2	-2.6846e-05	0.00058558	3.6826e-12	0.0021712	2.4087e-05	8.4317e-05	8.4317e-05	8.4317e-05	8.4317e-05	8.4317e-05	8.4317e-05	8.4317e-05	-1.3374	11.554	-1.1236	0	0	0	0	0	0	0	0.00278400908893439	NA	NA	0.998933901918977	UKBB.Neutro.SuSiE.cv2f_ukbb.txt
113254	X	56915026	G	C	X:56915026:G:C	rs6612692	X:51768866-57600181	0.0022463	2	-2.7499e-05	0.00059288	3.7023e-12	0.0022222	2.4172e-05	8.4317e-05	8.4317e-05	8.4317e-05	8.4317e-05	8.4317e-05	8.4317e-05	8.4317e-05	-1.3321	11.578	-1.1201	0	0	0	0	0	0	0	0.00283506252875421	NA	NA	0.998933901918977	UKBB.Neutro.SuSiE.cv2f_ukbb.txt
113255	X	56915271	T	A	X:56915271:T:A	rs6612693	X:51768866-57600181	0.002283	2	-2.797e-05	0.00059811	3.7143e-12	0.0022588	2.4228e-05	8.4317e-05	8.4317e-05	8.4317e-05	8.4317e-05	8.4317e-05	8.4317e-05	8.4317e-05	-1.3289	11.594	-1.1178	0	0	0	0	0	0	0	0.00287169588857883	NA	NA	0.998933901918977	UKBB.Neutro.SuSiE.cv2f_ukbb.txt
113256	X	56915357	G	A	X:56915357:G:A	rs6612694	X:51768866-57600181	0.00051815	2	-5.6174e-06	0.00025625	2.9562e-12	0.00049703	2.1136e-05	8.4317e-05	8.4317e-05	8.4317e-05	8.4317e-05	8.4317e-05	8.4317e-05	8.4317e-05	-1.5571	10.08	-1.2543	0	0	0	0	0	0	0	0.00110791947434907	NA	NA	0.998933901918977	UKBB.Neutro.SuSiE.cv2f_ukbb.txt
113257	X	56915631	A	G	X:56915631:A:G	rs146263904	X:51768866-57600181	0.00045353	2	-4.8605e-06	0.00023763	2.8924e-12	0.00043268	2.0854e-05	8.4317e-05	8.4317e-05	8.4317e-05	8.4317e-05	8.4317e-05	8.4317e-05	8.4317e-05	-1.579	9.9413	-1.2678	0	0	0	0	0	0	0	0.00104332709291477	NA	NA	0.998933901918977	UKBB.Neutro.SuSiE.cv2f_ukbb.txt
113258	X	56916509	C	CTG	X:56916509:C:CTG	rs36073792	X:51768866-57600181	0.0022248	2	-2.723e-05	0.00058993	3.6902e-12	0.0022007	2.4123e-05	8.4317e-05	8.4317e-05	8.4317e-05	8.4317e-05	8.4317e-05	8.4317e-05	8.4317e-05	-1.3353	11.568	-1.1221	0	0	0	0	0	0	0	0.00281352687131664	NA	NA	0.998933901918977	UKBB.Neutro.SuSiE.cv2f_ukbb.txt
113259	X	56916971	C	A	X:56916971:C:A	rs4826333	X:51768866-57600181	0.0006005	2	-6.5786e-06	0.00027805	3.0511e-12	0.00057895	2.1567e-05	8.4317e-05	8.4317e-05	8.4317e-05	8.4317e-05	8.4317e-05	8.4317e-05	8.4317e-05	-1.5255	10.233	-1.2342	0	0	0	0	0	0	0	0.00119021990179213	NA	NA	0.998933901918977	UKBB.Neutro.SuSiE.cv2f_ukbb.txt
113260	X	56917438	G	C	X:56917438:G:C	rs2095249	X:51768866-57600181	0.001923	2	2.3384e-05	0.00054546	3.5991e-12	0.0018993	2.3693e-05	8.4317e-05	8.4317e-05	8.4317e-05	8.4317e-05	8.4317e-05	8.4317e-05	8.4317e-05	-1.3603	11.421	-1.1401	0	0	0	0	0	0	0	0.00251188305457117	NA	NA	0.998933901918977	UKBB.Neutro.SuSiE.cv2f_ukbb.txt
113261	X	56919456	A	T	X:56919456:A:T	rs5914841	X:51768866-57600181	0.00053252	2	-5.78e-06	0.00025996	2.9795e-12	0.00051128	2.1249e-05	8.4317e-05	8.4317e-05	8.4317e-05	8.4317e-05	8.4317e-05	8.4317e-05	8.4317e-05	-1.5493	10.108	-1.249	0	0	0	0	0	0	0	0.00112227364045014	NA	NA	0.998933901918977	UKBB.Neutro.SuSiE.cv2f_ukbb.txt
113262	X	56919466	CA	C	X:56919466:CA:C	X:56919466:CA:C	X:51768866-57600181	0.0022037	2	-2.6961e-05	0.00058694	3.681e-12	0.0021797	2.4081e-05	8.4317e-05	8.4317e-05	8.4317e-05	8.4317e-05	8.4317e-05	8.4317e-05	8.4317e-05	-1.3379	11.558	-1.1239	0	0	0	0	0	0	0	0.0027924978853322	NA	NA	0.998933901918977	UKBB.Neutro.SuSiE.cv2f_ukbb.txt
113263	X	56919615	A	G	X:56919615:A:G	rs5914842	X:51768866-57600181	0.0023132	2	-2.8358e-05	0.00060238	3.725e-12	0.002289	2.4276e-05	8.4317e-05	8.4317e-05	8.4317e-05	8.4317e-05	8.4317e-05	8.4317e-05	8.4317e-05	-1.326	11.607	-1.1158	0	0	0	0	0	0	0	0.00290192519909938	NA	NA	0.998933901918977	UKBB.Neutro.SuSiE.cv2f_ukbb.txt
113264	X	56919740	A	C	X:56919740:A:C	rs5914843	X:51768866-57600181	0.0022989	2	-2.8175e-05	0.00060036	3.72e-12	0.0022747	2.4253e-05	8.4317e-05	8.4317e-05	8.4317e-05	8.4317e-05	8.4317e-05	8.4317e-05	8.4317e-05	-1.3273	11.601	-1.1168	0	0	0	0	0	0	0	0.00288761104989232	NA	NA	0.998933901918977	UKBB.Neutro.SuSiE.cv2f_ukbb.txt
113265	X	56920728	G	A	X:56920728:G:A	rs6521549	X:51768866-57600181	0.0022974	2	-2.8156e-05	0.00060016	3.7191e-12	0.0022732	2.4251e-05	8.4317e-05	8.4317e-05	8.4317e-05	8.4317e-05	8.4317e-05	8.4317e-05	8.4317e-05	-1.3276	11.6	-1.1169	0	0	0	0	0	0	0	0.00288610997707794	NA	NA	0.998933901918977	UKBB.Neutro.SuSiE.cv2f_ukbb.txt
113266	X	56920771	A	G	X:56920771:A:G	rs6521550	X:51768866-57600181	0.0023443	2	-2.8758e-05	0.00060676	3.737e-12	0.0023201	2.4324e-05	8.4317e-05	8.4317e-05	8.4317e-05	8.4317e-05	8.4317e-05	8.4317e-05	8.4317e-05	-1.3228	11.621	-1.1138	0	0	0	0	0	0	0	0.00293305395378229	NA	NA	0.998933901918977	UKBB.Neutro.SuSiE.cv2f_ukbb.txt
113267	X	56921042	T	A	X:56921042:T:A	rs5914844	X:51768866-57600181	0.0022949	2	-2.8123e-05	0.00059979	3.7182e-12	0.0022707	2.4247e-05	8.4317e-05	8.4317e-05	8.4317e-05	8.4317e-05	8.4317e-05	8.4317e-05	8.4317e-05	-1.3278	11.599	-1.117	0	0	0	0	0	0	0	0.00288360752428085	NA	NA	0.998933901918977	UKBB.Neutro.SuSiE.cv2f_ukbb.txt
113268	X	56921093	A	C	X:56921093:A:C	rs2316886	X:51768866-57600181	0.002278	2	-2.7906e-05	0.0005974	3.7126e-12	0.0022538	2.422e-05	8.4317e-05	8.4317e-05	8.4317e-05	8.4317e-05	8.4317e-05	8.4317e-05	8.4317e-05	-1.3293	11.592	-1.1181	0	0	0	0	0	0	0	0.00286669098273462	NA	NA	0.998933901918977	UKBB.Neutro.SuSiE.cv2f_ukbb.txt
113269	X	56921706	G	A	X:56921706:G:A	rs6521552	X:51768866-57600181	0.0023068	2	-2.8276e-05	0.00060148	3.7224e-12	0.0022826	2.4266e-05	8.4317e-05	8.4317e-05	8.4317e-05	8.4317e-05	8.4317e-05	8.4317e-05	8.4317e-05	-1.3267	11.604	-1.1162	0	0	0	0	0	0	0	0.00289551915953101	NA	NA	0.998933901918977	UKBB.Neutro.SuSiE.cv2f_ukbb.txt
113270	X	56921777	G	A	X:56921777:G:A	rs6612698	X:51768866-57600181	0.0022979	2	-2.8162e-05	0.00060022	3.7193e-12	0.0022737	2.4252e-05	8.4317e-05	8.4317e-05	8.4317e-05	8.4317e-05	8.4317e-05	8.4317e-05	8.4317e-05	-1.3275	11.601	-1.1168	0	0	0	0	0	0	0	0.00288661066706242	NA	NA	0.998933901918977	UKBB.Neutro.SuSiE.cv2f_ukbb.txt
113271	X	56922648	T	C	X:56922648:T:C	rs4826334	X:51768866-57600181	0.0026482	2	-3.2666e-05	0.00064799	3.8421e-12	0.0026234	2.4783e-05	8.4317e-05	8.4317e-05	8.4317e-05	8.4317e-05	8.4317e-05	8.4317e-05	8.4317e-05	-1.295	11.744	-1.0951	0	0	0	0	0	0	0	0.00323662513835044	NA	NA	0.998933901918977	UKBB.Neutro.SuSiE.cv2f_ukbb.txt
113272	X	56922652	A	G	X:56922652:A:G	rs4826335	X:51768866-57600181	0.0026482	2	-3.2666e-05	0.00064799	3.8421e-12	0.0026234	2.4783e-05	8.4317e-05	8.4317e-05	8.4317e-05	8.4317e-05	8.4317e-05	8.4317e-05	8.4317e-05	-1.295	11.744	-1.0951	0	0	0	0	0	0	0	0.00323662513835044	NA	NA	0.998933901918977	UKBB.Neutro.SuSiE.cv2f_ukbb.txt
113273	X	56922696	C	G	X:56922696:C:G	rs4826521	X:51768866-57600181	0.0026482	2	-3.2666e-05	0.00064799	3.8421e-12	0.0026234	2.4783e-05	8.4317e-05	8.4317e-05	8.4317e-05	8.4317e-05	8.4317e-05	8.4317e-05	8.4317e-05	-1.295	11.744	-1.0951	0	0	0	0	0	0	0	0.00323662513835044	NA	NA	0.998933901918977	UKBB.Neutro.SuSiE.cv2f_ukbb.txt
113274	X	56922747	G	T	X:56922747:G:T	rs5960843	X:51768866-57600181	0.0022979	2	-2.8162e-05	0.00060022	3.7193e-12	0.0022737	2.4252e-05	8.4317e-05	8.4317e-05	8.4317e-05	8.4317e-05	8.4317e-05	8.4317e-05	8.4317e-05	-1.3275	11.601	-1.1168	0	0	0	0	0	0	0	0.00288661066706242	NA	NA	0.998933901918977	UKBB.Neutro.SuSiE.cv2f_ukbb.txt
113275	X	56922852	C	T	X:56922852:C:T	rs6612699	X:51768866-57600181	0.00058376	2	-6.3813e-06	0.00027368	3.0328e-12	0.00056229	2.1484e-05	8.4317e-05	8.4317e-05	8.4317e-05	8.4317e-05	8.4317e-05	8.4317e-05	8.4317e-05	-1.5316	10.203	-1.238	0	0	0	0	0	0	0	0.00117348718704802	NA	NA	0.998933901918977	UKBB.Neutro.SuSiE.cv2f_ukbb.txt
113276	X	56923153	G	A	X:56923153:G:A	rs4463567	X:51768866-57600181	0.0022989	2	-2.8174e-05	0.00060035	3.7196e-12	0.0022747	2.4253e-05	8.4317e-05	8.4317e-05	8.4317e-05	8.4317e-05	8.4317e-05	8.4317e-05	8.4317e-05	-1.3274	11.601	-1.1168	0	0	0	0	0	0	0	0.00288761104989188	NA	NA	0.998933901918977	UKBB.Neutro.SuSiE.cv2f_ukbb.txt
113277	X	56923542	A	C	X:56923542:A:C	rs5960844	X:51768866-57600181	0.00053146	2	-5.7674e-06	0.00025966	2.979e-12	0.00051022	2.1246e-05	8.4317e-05	8.4317e-05	8.4317e-05	8.4317e-05	8.4317e-05	8.4317e-05	8.4317e-05	-1.5495	10.106	-1.2491	0	0	0	0	0	0	0	0.00112121129173404	NA	NA	0.998933901918977	UKBB.Neutro.SuSiE.cv2f_ukbb.txt
113278	X	56923638	TA	T	X:56923638:TA:T	X:56923638:TA:T	X:51768866-57600181	0.0026688	2	-3.295e-05	0.00065107	3.8459e-12	0.002644	2.4816e-05	8.4317e-05	8.4317e-05	8.4317e-05	8.4317e-05	8.4317e-05	8.4317e-05	8.4317e-05	-1.294	11.751	-1.0938	0	0	0	0	0	0	0	0.00325724536601646	NA	NA	0.998933901918977	UKBB.Neutro.SuSiE.cv2f_ukbb.txt
113279	X	56923886	G	A	X:56923886:G:A	rs5914846	X:51768866-57600181	0.0022989	2	-2.8174e-05	0.00060035	3.7196e-12	0.0022747	2.4253e-05	8.4317e-05	8.4317e-05	8.4317e-05	8.4317e-05	8.4317e-05	8.4317e-05	8.4317e-05	-1.3274	11.601	-1.1168	0	0	0	0	0	0	0	0.00288761104989188	NA	NA	0.998933901918977	UKBB.Neutro.SuSiE.cv2f_ukbb.txt
113280	X	56924615	T	C	X:56924615:T:C	rs5960845	X:51768866-57600181	0.0022944	2	-2.8117e-05	0.00059972	3.7181e-12	0.0022702	2.4246e-05	8.4317e-05	8.4317e-05	8.4317e-05	8.4317e-05	8.4317e-05	8.4317e-05	8.4317e-05	-1.3278	11.599	-1.117	0	0	0	0	0	0	0	0.00288310683429083	NA	NA	0.998933901918977	UKBB.Neutro.SuSiE.cv2f_ukbb.txt
113281	X	56924682	C	T	X:56924682:C:T	rs5960222	X:51768866-57600181	0.0023128	2	-2.8353e-05	0.00060233	3.7245e-12	0.0022886	2.4275e-05	8.4317e-05	8.4317e-05	8.4317e-05	8.4317e-05	8.4317e-05	8.4317e-05	8.4317e-05	-1.3261	11.607	-1.1158	0	0	0	0	0	0	0	0.00290152444770875	NA	NA	0.998933901918977	UKBB.Neutro.SuSiE.cv2f_ukbb.txt
113282	X	56924711	G	C	X:56924711:G:C	rs5960223	X:51768866-57600181	0.0023117	2	-2.8338e-05	0.00060216	3.7241e-12	0.0022875	2.4273e-05	8.4317e-05	8.4317e-05	8.4317e-05	8.4317e-05	8.4317e-05	8.4317e-05	8.4317e-05	-1.3262	11.607	-1.1159	0	0	0	0	0	0	0	0.00290042312922423	NA	NA	0.998933901918977	UKBB.Neutro.SuSiE.cv2f_ukbb.txt
113283	X	56925228	C	A	X:56925228:C:A	rs5914847	X:51768866-57600181	0.0022153	2	-2.7108e-05	0.00058857	3.6868e-12	0.0021913	2.4107e-05	8.4317e-05	8.4317e-05	8.4317e-05	8.4317e-05	8.4317e-05	8.4317e-05	8.4317e-05	-1.3363	11.564	-1.1228	0	0	0	0	0	0	0	0.00280411668907243	NA	NA	0.998933901918977	UKBB.Neutro.SuSiE.cv2f_ukbb.txt
113284	X	56925379	T	A	X:56925379:T:A	rs5914848	X:51768866-57600181	0.0022984	2	-2.8168e-05	0.00060029	3.7194e-12	0.0022742	2.4252e-05	8.4317e-05	8.4317e-05	8.4317e-05	8.4317e-05	8.4317e-05	8.4317e-05	8.4317e-05	-1.3275	11.601	-1.1168	0	0	0	0	0	0	0	0.00288711035990885	NA	NA	0.998933901918977	UKBB.Neutro.SuSiE.cv2f_ukbb.txt
113285	X	56925722	G	A	X:56925722:G:A	rs148744983	X:51768866-57600181	0.00053213	2	-5.7752e-06	0.00025985	2.9797e-12	0.00051089	2.1249e-05	8.4317e-05	8.4317e-05	8.4317e-05	8.4317e-05	8.4317e-05	8.4317e-05	8.4317e-05	-1.5492	10.107	-1.249	0	0	0	0	0	0	0	0.00112188387885981	NA	NA	0.998933901918977	UKBB.Neutro.SuSiE.cv2f_ukbb.txt
113286	X	56925778	C	G	X:56925778:C:G	rs75990919	X:51768866-57600181	0.0022989	2	-2.8174e-05	0.00060035	3.7196e-12	0.0022747	2.4253e-05	8.4317e-05	8.4317e-05	8.4317e-05	8.4317e-05	8.4317e-05	8.4317e-05	8.4317e-05	-1.3274	11.601	-1.1168	0	0	0	0	0	0	0	0.00288761104989188	NA	NA	0.998933901918977	UKBB.Neutro.SuSiE.cv2f_ukbb.txt
113287	X	56925941	G	A	X:56925941:G:A	rs78472503	X:51768866-57600181	0.00058826	2	-6.4344e-06	0.00027486	3.0367e-12	0.00056677	2.1504e-05	8.4317e-05	8.4317e-05	8.4317e-05	8.4317e-05	8.4317e-05	8.4317e-05	8.4317e-05	-1.5303	10.211	-1.2371	0	0	0	0	0	0	0	0.00117798442421801	NA	NA	0.998933901918977	UKBB.Neutro.SuSiE.cv2f_ukbb.txt
113288	X	56926373	C	T	X:56926373:C:T	rs5914019	X:51768866-57600181	0.0023039	2	-2.8238e-05	0.00060106	3.7217e-12	0.0022796	2.4261e-05	8.4317e-05	8.4317e-05	8.4317e-05	8.4317e-05	8.4317e-05	8.4317e-05	8.4317e-05	-1.3269	11.603	-1.1164	0	0	0	0	0	0	0	0.00289251601683616	NA	NA	0.998933901918977	UKBB.Neutro.SuSiE.cv2f_ukbb.txt
113289	X	56926531	G	C	X:56926531:G:C	rs5914849	X:51768866-57600181	0.0022831	2	-2.7991e-05	0.00059855	3.7166e-12	0.0022589	2.4237e-05	8.4317e-05	8.4317e-05	8.4317e-05	8.4317e-05	8.4317e-05	8.4317e-05	8.4317e-05	-1.3282	11.594	-1.1174	0	0	0	0	0	0	0	0.00287180480152405	NA	NA	0.998933901918977	UKBB.Neutro.SuSiE.cv2f_ukbb.txt
113290	X	56926785	G	A	X:56926785:G:A	rs6521557	X:51768866-57600181	0.0022358	2	-2.7367e-05	0.00059144	3.6984e-12	0.0022117	2.4154e-05	8.4317e-05	8.4317e-05	8.4317e-05	8.4317e-05	8.4317e-05	8.4317e-05	8.4317e-05	-1.3331	11.573	-1.1208	0	0	0	0	0	0	0	0.00282455102854706	NA	NA	0.998933901918977	UKBB.Neutro.SuSiE.cv2f_ukbb.txt
113291	X	56926849	G	A	X:56926849:G:A	rs6612706	X:51768866-57600181	0.0021994	2	-2.69e-05	0.00058619	3.6842e-12	0.0021754	2.4094e-05	8.4317e-05	8.4317e-05	8.4317e-05	8.4317e-05	8.4317e-05	8.4317e-05	8.4317e-05	-1.337	11.556	-1.1233	0	0	0	0	0	0	0	0.0027882134901881	NA	NA	0.998933901918977	UKBB.Neutro.SuSiE.cv2f_ukbb.txt
113292	X	56927496	G	C	X:56927496:G:C	rs6612707	X:51768866-57600181	0.0022989	2	-2.8174e-05	0.00060035	3.7196e-12	0.0022747	2.4253e-05	8.4317e-05	8.4317e-05	8.4317e-05	8.4317e-05	8.4317e-05	8.4317e-05	8.4317e-05	-1.3274	11.601	-1.1168	0	0	0	0	0	0	0	0.00288761104989188	NA	NA	0.998933901918977	UKBB.Neutro.SuSiE.cv2f_ukbb.txt
113293	X	56928329	T	C	X:56928329:T:C	rs5914850	X:51768866-57600181	0.00052526	2	-5.6952e-06	0.00025798	2.9729e-12	0.00050405	2.1217e-05	8.4317e-05	8.4317e-05	8.4317e-05	8.4317e-05	8.4317e-05	8.4317e-05	8.4317e-05	-1.5515	10.094	-1.2505	0	0	0	0	0	0	0	0.0011150160951896	NA	NA	0.998933901918977	UKBB.Neutro.SuSiE.cv2f_ukbb.txt
113294	X	56928764	A	C	X:56928764:A:C	rs6521558	X:51768866-57600181	0.0022937	2	-2.8108e-05	0.00059963	3.7178e-12	0.0022695	2.4245e-05	8.4317e-05	8.4317e-05	8.4317e-05	8.4317e-05	8.4317e-05	8.4317e-05	8.4317e-05	-1.3279	11.599	-1.1171	0	0	0	0	0	0	0	0.00288240626715974	NA	NA	0.998933901918977	UKBB.Neutro.SuSiE.cv2f_ukbb.txt
113295	X	56930978	A	G	X:56930978:A:G	rs7892114	X:51768866-57600181	0.0024855	2	-3.0563e-05	0.00062604	3.8008e-12	0.002461	2.4592e-05	8.4317e-05	8.4317e-05	8.4317e-05	8.4317e-05	8.4317e-05	8.4317e-05	8.4317e-05	-1.3058	11.68	-1.1029	0	0	0	0	0	0	0	0.00307413457049455	NA	NA	0.998933901918977	UKBB.Neutro.SuSiE.cv2f_ukbb.txt
113296	X	56931034	C	A	X:56931034:C:A	rs7891587	X:51768866-57600181	0.002291	2	-2.8073e-05	0.00059924	3.7171e-12	0.0022668	2.4241e-05	8.4317e-05	8.4317e-05	8.4317e-05	8.4317e-05	8.4317e-05	8.4317e-05	8.4317e-05	-1.3281	11.597	-1.1173	0	0	0	0	0	0	0	0.00287970393719239	NA	NA	0.998933901918977	UKBB.Neutro.SuSiE.cv2f_ukbb.txt
113297	X	56931108	C	A	X:56931108:C:A	rs6521560	X:51768866-57600181	0.0022891	2	-2.8048e-05	0.00059897	3.7169e-12	0.0022649	2.424e-05	8.4317e-05	8.4317e-05	8.4317e-05	8.4317e-05	8.4317e-05	8.4317e-05	8.4317e-05	-1.3282	11.597	-1.1173	0	0	0	0	0	0	0	0.00287780410720895	NA	NA	0.998933901918977	UKBB.Neutro.SuSiE.cv2f_ukbb.txt
113298	X	56931262	G	A	X:56931262:G:A	rs6521561	X:51768866-57600181	0.0026426	2	-3.2593e-05	0.00064724	3.8406e-12	0.0026179	2.4777e-05	8.4317e-05	8.4317e-05	8.4317e-05	8.4317e-05	8.4317e-05	8.4317e-05	8.4317e-05	-1.2954	11.741	-1.0954	0	0	0	0	0	0	0	0.003231122539197	NA	NA	0.998933901918977	UKBB.Neutro.SuSiE.cv2f_ukbb.txt
113299	X	56931442	T	C	X:56931442:T:C	rs2316887	X:51768866-57600181	0.0026427	2	-3.2596e-05	0.00064727	3.8403e-12	0.002618	2.4775e-05	8.4317e-05	8.4317e-05	8.4317e-05	8.4317e-05	8.4317e-05	8.4317e-05	8.4317e-05	-1.2955	11.742	-1.0955	0	0	0	0	0	0	0	0.0032312204841265	NA	NA	0.998933901918977	UKBB.Neutro.SuSiE.cv2f_ukbb.txt
113300	X	56931684	C	CA	X:56931684:C:CA	rs138430382	X:51768866-57600181	0.00080011	2	-9.0395e-06	0.00032961	3.2157e-12	0.00077782	2.23e-05	8.4317e-05	8.4317e-05	8.4317e-05	8.4317e-05	8.4317e-05	8.4317e-05	8.4317e-05	-1.473	10.528	-1.2007	0	0	0	0	0	0	0	0.00138970026596463	NA	NA	0.998933901918977	UKBB.Neutro.SuSiE.cv2f_ukbb.txt
113301	X	56931762	T	C	X:56931762:T:C	rs5914851	X:51768866-57600181	0.0022884	2	-2.8039e-05	0.00059887	3.7159e-12	0.0022642	2.4236e-05	8.4317e-05	8.4317e-05	8.4317e-05	8.4317e-05	8.4317e-05	8.4317e-05	8.4317e-05	-1.3284	11.596	-1.1174	0	0	0	0	0	0	0	0.00287710054862655	NA	NA	0.998933901918977	UKBB.Neutro.SuSiE.cv2f_ukbb.txt
113302	X	56932041	C	T	X:56932041:C:T	rs5914852	X:51768866-57600181	0.0022581	2	-2.7663e-05	0.00059483	3.7071e-12	0.002234	2.4192e-05	8.4317e-05	8.4317e-05	8.4317e-05	8.4317e-05	8.4317e-05	8.4317e-05	8.4317e-05	-1.3308	11.583	-1.1193	0	0	0	0	0	0	0	0.00284687522441995	NA	NA	0.998933901918977	UKBB.Neutro.SuSiE.cv2f_ukbb.txt
113303	X	56932578	C	T	X:56932578:C:T	rs5960848	X:51768866-57600181	0.00052215	2	-5.6606e-06	0.0002572	2.9693e-12	0.00050096	2.1198e-05	8.4317e-05	8.4317e-05	8.4317e-05	8.4317e-05	8.4317e-05	8.4317e-05	8.4317e-05	-1.5527	10.088	-1.2514	0	0	0	0	0	0	0	0.00111190900474722	NA	NA	0.998933901918977	UKBB.Neutro.SuSiE.cv2f_ukbb.txt
113304	X	56933334	C	CTTTA	X:56933334:C:CTTTA	rs34623967	X:51768866-57600181	0.001605	2	-1.9536e-05	0.00049943	3.4536e-12	0.0015819	2.3133e-05	8.4317e-05	8.4317e-05	8.4317e-05	8.4317e-05	8.4317e-05	8.4317e-05	8.4317e-05	-1.4016	11.238	-1.1641	0	0	0	0	0	0	0	0.00219411907405864	NA	NA	0.998933901918977	UKBB.Neutro.SuSiE.cv2f_ukbb.txt
113305	X	56933435	A	G	X:56933435:A:G	rs5914020	X:51768866-57600181	0.0022032	2	-2.696e-05	0.00058699	3.6866e-12	0.0021791	2.4102e-05	8.4317e-05	8.4317e-05	8.4317e-05	8.4317e-05	8.4317e-05	8.4317e-05	8.4317e-05	-1.3363	11.558	-1.123	0	0	0	0	0	0	0	0.00279191919569421	NA	NA	0.998933901918977	UKBB.Neutro.SuSiE.cv2f_ukbb.txt
113306	X	56933469	G	T	X:56933469:G:T	rs5914853	X:51768866-57600181	0.00053267	2	-5.7837e-06	0.00026009	2.9806e-12	0.00051144	2.125e-05	8.4317e-05	8.4317e-05	8.4317e-05	8.4317e-05	8.4317e-05	8.4317e-05	8.4317e-05	-1.5489	10.109	-1.249	0	0	0	0	0	0	0	0.00112243454154104	NA	NA	0.998933901918977	UKBB.Neutro.SuSiE.cv2f_ukbb.txt
113307	X	56934092	C	T	X:56934092:C:T	rs4826336	X:51768866-57600181	0.0022565	2	-2.7642e-05	0.0005946	3.7065e-12	0.0022324	2.4189e-05	8.4317e-05	8.4317e-05	8.4317e-05	8.4317e-05	8.4317e-05	8.4317e-05	8.4317e-05	-1.3309	11.582	-1.1194	0	0	0	0	0	0	0	0.00284527321567862	NA	NA	0.998933901918977	UKBB.Neutro.SuSiE.cv2f_ukbb.txt
113308	X	56935630	A	G	X:56935630:A:G	rs5960851	X:51768866-57600181	0.002288	2	-2.8034e-05	0.00059881	3.7161e-12	0.0022638	2.4236e-05	8.4317e-05	8.4317e-05	8.4317e-05	8.4317e-05	8.4317e-05	8.4317e-05	8.4317e-05	-1.3284	11.596	-1.1175	0	0	0	0	0	0	0	0.00287670079434332	NA	NA	0.998933901918977	UKBB.Neutro.SuSiE.cv2f_ukbb.txt
113309	X	56935994	A	G	X:56935994:A:G	rs7882156	X:51768866-57600181	0.0026417	2	-3.2582e-05	0.00064713	3.84e-12	0.002617	2.4774e-05	8.4317e-05	8.4317e-05	8.4317e-05	8.4317e-05	8.4317e-05	8.4317e-05	8.4317e-05	-1.2956	11.741	-1.0955	0	0	0	0	0	0	0	0.0032302201021619	NA	NA	0.998933901918977	UKBB.Neutro.SuSiE.cv2f_ukbb.txt
113310	X	56936911	C	T	X:56936911:C:T	rs6612712	X:51768866-57600181	0.0022704	2	-2.7808e-05	0.00059632	3.7049e-12	0.0022462	2.4198e-05	8.4317e-05	8.4317e-05	8.4317e-05	8.4317e-05	8.4317e-05	8.4317e-05	8.4317e-05	-1.3314	11.588	-1.119	0	0	0	0	0	0	0	0.00285907371358907	NA	NA	0.998933901918977	UKBB.Neutro.SuSiE.cv2f_ukbb.txt
113311	X	56937181	T	G	X:56937181:T:G	rs6612713	X:51768866-57600181	0.0022875	2	-2.8028e-05	0.00059874	3.7159e-12	0.0022633	2.4235e-05	8.4317e-05	8.4317e-05	8.4317e-05	8.4317e-05	8.4317e-05	8.4317e-05	8.4317e-05	-1.3284	11.596	-1.1175	0	0	0	0	0	0	0	0.00287620010434086	NA	NA	0.998933901918977	UKBB.Neutro.SuSiE.cv2f_ukbb.txt
113312	X	56937254	T	C	X:56937254:T:C	rs6612714	X:51768866-57600181	0.00052792	2	-5.7259e-06	0.00025869	2.9751e-12	0.0005067	2.1228e-05	8.4317e-05	8.4317e-05	8.4317e-05	8.4317e-05	8.4317e-05	8.4317e-05	8.4317e-05	-1.5508	10.099	-1.25	0	0	0	0	0	0	0	0.00111767546325392	NA	NA	0.998933901918977	UKBB.Neutro.SuSiE.cv2f_ukbb.txt
113313	X	56938691	A	C	X:56938691:A:C	rs2873302	X:51768866-57600181	0.0026076	2	-3.2145e-05	0.00064265	3.8277e-12	0.0025829	2.4727e-05	8.4317e-05	8.4317e-05	8.4317e-05	8.4317e-05	8.4317e-05	8.4317e-05	8.4317e-05	-1.2988	11.728	-1.0974	0	0	0	0	0	0	0	0.00319609421688027	NA	NA	0.998933901918977	UKBB.Neutro.SuSiE.cv2f_ukbb.txt
113314	X	56940305	T	G	X:56940305:T:G	rs5914854	X:51768866-57600181	0.0024299	2	-2.9857e-05	0.00061861	3.7704e-12	0.0024055	2.4462e-05	8.4317e-05	8.4317e-05	8.4317e-05	8.4317e-05	8.4317e-05	8.4317e-05	8.4317e-05	-1.3139	11.657	-1.1082	0	0	0	0	0	0	0	0.00301853907262406	NA	NA	0.998933901918977	UKBB.Neutro.SuSiE.cv2f_ukbb.txt
113315	X	56940577	C	G	X:56940577:C:G	rs11796955	X:51768866-57600181	0.00054562	2	-5.9338e-06	0.00026354	2.9947e-12	0.00052432	2.1311e-05	8.4317e-05	8.4317e-05	8.4317e-05	8.4317e-05	8.4317e-05	8.4317e-05	8.4317e-05	-1.5442	10.133	-1.2461	0	0	0	0	0	0	0	0.00113536759995969	NA	NA	0.998933901918977	UKBB.Neutro.SuSiE.cv2f_ukbb.txt
113316	X	56940986	CT	C	X:56940986:CT:C	rs755565612	X:51768866-57600181	0.00058168	2	-6.3658e-06	0.00027352	3.0214e-12	0.00056026	2.143e-05	8.4317e-05	8.4317e-05	8.4317e-05	8.4317e-05	8.4317e-05	8.4317e-05	8.4317e-05	-1.5353	10.2	-1.2405	0	0	0	0	0	0	0	0.00117140449056485	NA	NA	0.998933901918977	UKBB.Neutro.SuSiE.cv2f_ukbb.txt
113317	X	56941144	C	T	X:56941144:C:T	rs5960852	X:51768866-57600181	0.00044823	2	-4.7971e-06	0.00023598	2.8871e-12	0.00042741	2.0826e-05	8.4317e-05	8.4317e-05	8.4317e-05	8.4317e-05	8.4317e-05	8.4317e-05	8.4317e-05	-1.5808	9.9291	-1.2691	0	0	0	0	0	0	0	0.00103803234089517	NA	NA	0.998933901918977	UKBB.Neutro.SuSiE.cv2f_ukbb.txt
113318	X	56944333	C	A	X:56944333:C:A	rs6417967	X:51768866-57600181	0.001868	2	-2.267e-05	0.00053664	3.5661e-12	0.0018445	2.3561e-05	8.4317e-05	8.4317e-05	8.4317e-05	8.4317e-05	8.4317e-05	8.4317e-05	8.4317e-05	-1.3696	11.391	-1.1457	0	0	0	0	0	0	0	0.00245698500918912	NA	NA	0.998933901918977	UKBB.Neutro.SuSiE.cv2f_ukbb.txt
113319	X	56944345	G	T	X:56944345:G:T	rs6417968	X:51768866-57600181	0.0018505	2	-2.2447e-05	0.0005339	3.5588e-12	0.001827	2.3529e-05	8.4317e-05	8.4317e-05	8.4317e-05	8.4317e-05	8.4317e-05	8.4317e-05	8.4317e-05	-1.3716	11.382	-1.1471	0	0	0	0	0	0	0	0.00243946382478799	NA	NA	0.998933901918977	UKBB.Neutro.SuSiE.cv2f_ukbb.txt
113320	X	56944666	G	A	X:56944666:G:A	rs6521564	X:51768866-57600181	0.00053895	2	-5.8554e-06	0.00026172	2.9986e-12	0.00051764	2.1324e-05	8.4317e-05	8.4317e-05	8.4317e-05	8.4317e-05	8.4317e-05	8.4317e-05	8.4317e-05	-1.5429	10.121	-1.2455	0	0	0	0	0	0	0	0.00112870466950643	NA	NA	0.998933901918977	UKBB.Neutro.SuSiE.cv2f_ukbb.txt
113321	X	56945321	A	G	X:56945321:A:G	rs5914856	X:51768866-57600181	0.0021046	2	-2.5682e-05	0.00057227	3.6564e-12	0.0020807	2.3964e-05	8.4317e-05	8.4317e-05	8.4317e-05	8.4317e-05	8.4317e-05	8.4317e-05	8.4317e-05	-1.3446	11.512	-1.1287	0	0	0	0	0	0	0	0.0026934419971596	NA	NA	0.998933901918977	UKBB.Neutro.SuSiE.cv2f_ukbb.txt
113322	X	56945449	G	A	X:56945449:G:A	rs5914857	X:51768866-57600181	0.0010125	2	-1.185e-05	0.000383	3.2224e-12	0.00099047	2.2047e-05	8.4317e-05	8.4317e-05	8.4317e-05	8.4317e-05	8.4317e-05	8.4317e-05	8.4317e-05	-1.4709	10.77	-1.2121	0	0	0	0	0	0	0	0.0016019674480755	NA	NA	0.998933901918977	UKBB.Neutro.SuSiE.cv2f_ukbb.txt
113323	X	56945935	T	C	X:56945935:T:C	rs5914858	X:51768866-57600181	0.0021948	2	-2.6871e-05	0.0005862	3.6917e-12	0.0021707	2.4114e-05	8.4317e-05	8.4317e-05	8.4317e-05	8.4317e-05	8.4317e-05	8.4317e-05	8.4317e-05	-1.3349	11.554	-1.1225	0	0	0	0	0	0	0	0.00278353632150841	NA	NA	0.998933901918977	UKBB.Neutro.SuSiE.cv2f_ukbb.txt
113324	X	56948734	A	G	X:56948734:A:G	rs5914023	X:51768866-57600181	0.0022014	2	-2.6928e-05	0.00058653	3.7003e-12	0.0021773	2.4141e-05	8.4317e-05	8.4317e-05	8.4317e-05	8.4317e-05	8.4317e-05	8.4317e-05	8.4317e-05	-1.3326	11.557	-1.1214	0	0	0	0	0	0	0	0.00279015919331405	NA	NA	0.998933901918977	UKBB.Neutro.SuSiE.cv2f_ukbb.txt
113325	X	56948862	T	C	X:56948862:T:C	rs5914024	X:51768866-57600181	0.002448	2	-3.0091e-05	0.00062113	3.7866e-12	0.0024235	2.4526e-05	8.4317e-05	8.4317e-05	8.4317e-05	8.4317e-05	8.4317e-05	8.4317e-05	8.4317e-05	-1.3096	11.664	-1.1056	0	0	0	0	0	0	0	0.0030365918185522	NA	NA	0.998933901918977	UKBB.Neutro.SuSiE.cv2f_ukbb.txt
113326	X	56949284	T	C	X:56949284:T:C	rs5914859	X:51768866-57600181	0.0025314	2	-3.115e-05	0.00063218	3.8129e-12	0.0025068	2.4652e-05	8.4317e-05	8.4317e-05	8.4317e-05	8.4317e-05	8.4317e-05	8.4317e-05	8.4317e-05	-1.3026	11.698	-1.1004	0	0	0	0	0	0	0	0.00311996623394051	NA	NA	0.998933901918977	UKBB.Neutro.SuSiE.cv2f_ukbb.txt
113327	X	56949803	T	C	X:56949803:T:C	rs1930989	X:51768866-57600181	0.00028162	2	-2.8702e-06	0.00018041	2.6989e-12	0.00026164	1.9991e-05	8.4317e-05	8.4317e-05	8.4317e-05	8.4317e-05	8.4317e-05	8.4317e-05	8.4317e-05	-1.6482	9.4383	-1.31	0	0	0	0	0	0	0	0.000871529317903463	NA	NA	0.998933901918977	UKBB.Neutro.SuSiE.cv2f_ukbb.txt
113328	X	56951216	A	T	X:56951216:A:T	rs5914025	X:51768866-57600181	0.00034383	2	-3.5793e-06	0.00020236	2.7968e-12	0.00032342	2.0418e-05	8.4317e-05	8.4317e-05	8.4317e-05	8.4317e-05	8.4317e-05	8.4317e-05	8.4317e-05	-1.6126	9.6503	-1.2889	0	0	0	0	0	0	0	0.000933698239199532	NA	NA	0.998933901918977	UKBB.Neutro.SuSiE.cv2f_ukbb.txt
113329	X	56951396	CT	C	X:56951396:CT:C	rs752078764	X:51768866-57600181	0.0011123	2	-1.3119e-05	0.00040418	3.2691e-12	0.00109	2.2355e-05	8.4317e-05	8.4317e-05	8.4317e-05	8.4317e-05	8.4317e-05	8.4317e-05	8.4317e-05	-1.4565	10.865	-1.1983	0	0	0	0	0	0	0	0.00170174400817569	NA	NA	0.998933901918977	UKBB.Neutro.SuSiE.cv2f_ukbb.txt
113330	X	56951425	T	C	X:56951425:T:C	rs5914026	X:51768866-57600181	0.0012214	2	-1.4446e-05	0.00042433	3.3492e-12	0.0011988	2.261e-05	8.4317e-05	8.4317e-05	8.4317e-05	8.4317e-05	8.4317e-05	8.4317e-05	8.4317e-05	-1.4323	10.96	-1.1869	0	0	0	0	0	0	0	0.00181073192189918	NA	NA	0.998933901918977	UKBB.Neutro.SuSiE.cv2f_ukbb.txt
113331	X	56951463	C	A	X:56951463:C:A	rs5914860	X:51768866-57600181	0.00034479	2	-3.5903e-06	0.00020268	2.7982e-12	0.00032438	2.0424e-05	8.4317e-05	8.4317e-05	8.4317e-05	8.4317e-05	8.4317e-05	8.4317e-05	8.4317e-05	-1.6121	9.6532	-1.2886	0	0	0	0	0	0	0	0.000934663647658818	NA	NA	0.998933901918977	UKBB.Neutro.SuSiE.cv2f_ukbb.txt
113332	X	56951829	C	T	X:56951829:C:T	rs2095251	X:51768866-57600181	0.0014031	2	-1.6721e-05	0.0004577	3.4504e-12	0.0013801	2.3048e-05	8.4317e-05	8.4317e-05	8.4317e-05	8.4317e-05	8.4317e-05	8.4317e-05	8.4317e-05	-1.4026	11.101	-1.1677	0	0	0	0	0	0	0	0.00199235798300645	NA	NA	0.998933901918977	UKBB.Neutro.SuSiE.cv2f_ukbb.txt
113333	X	56952119	G	A	X:56952119:G:A	rs4379572	X:51768866-57600181	0.00034389	2	-3.58e-06	0.00020238	2.7969e-12	0.00032348	2.0419e-05	8.4317e-05	8.4317e-05	8.4317e-05	8.4317e-05	8.4317e-05	8.4317e-05	8.4317e-05	-1.6125	9.6505	-1.2889	0	0	0	0	0	0	0	0.000933759201657947	NA	NA	0.998933901918977	UKBB.Neutro.SuSiE.cv2f_ukbb.txt
113334	X	56997762	T	G	X:56997762:T:G	rs6521578	X:51768866-57600181	0.0001929	2	-1.8537e-06	0.00014305	2.6955e-12	0.00017297	1.9935e-05	8.4317e-05	8.4317e-05	8.4317e-05	8.4317e-05	8.4317e-05	8.4317e-05	8.4317e-05	-1.6495	9.0244	-1.3128	0	0	0	0	0	0	0	0.000782857453663244	NA	NA	0.998933901918977	UKBB.Neutro.SuSiE.cv2f_ukbb.txt
113335	X	56997763	G	C	X:56997763:G:C	rs5960873	X:51768866-57600181	0.00018779	2	-1.7974e-06	0.00014077	2.6816e-12	0.00016792	1.9876e-05	8.4317e-05	8.4317e-05	8.4317e-05	8.4317e-05	8.4317e-05	8.4317e-05	8.4317e-05	-1.6546	8.9948	-1.3158	0	0	0	0	0	0	0	0.000777751578829311	NA	NA	0.998933901918977	UKBB.Neutro.SuSiE.cv2f_ukbb.txt
113336	X	57163183	G	A	X:57163183:G:A	rs56202849	X:51768866-57600181	0.0015182	2	1.7611e-05	0.00046325	3.8747e-12	0.0014929	2.5352e-05	8.4317e-05	8.4317e-05	8.4317e-05	8.4317e-05	8.4317e-05	8.4317e-05	8.4317e-05	-1.2866	11.18	-1.0725	0	0	0	0	0	0	0	0.00210738802815169	NA	NA	0.998933901918977	UKBB.Neutro.SuSiE.cv2f_ukbb.txt
113337	X	57170781	A	AT	X:57170781:A:AT	rs144226500	X:51768866-57600181	0.00019499	2	1.8395e-06	0.00014111	2.7254e-12	0.00017479	2.0207e-05	8.4317e-05	8.4317e-05	8.4317e-05	8.4317e-05	8.4317e-05	8.4317e-05	8.4317e-05	-1.6384	9.0349	-1.2993	0	0	0	0	0	0	0	0.000784948135492125	NA	NA	0.998933901918977	UKBB.Neutro.SuSiE.cv2f_ukbb.txt
113338	X	57174572	G	C	X:57174572:G:C	rs111701081	X:51768866-57600181	0.00019242	2	1.8108e-06	0.00013993	2.7251e-12	0.00017221	2.0213e-05	8.4317e-05	8.4317e-05	8.4317e-05	8.4317e-05	8.4317e-05	8.4317e-05	8.4317e-05	-1.6385	9.0201	-1.299	0	0	0	0	0	0	0	0.000782375705401961	NA	NA	0.998933901918977	UKBB.Neutro.SuSiE.cv2f_ukbb.txt
113339	X	57175319	G	A	X:57175319:G:A	rs60400176	X:51768866-57600181	0.00019368	2	1.8244e-06	0.00014048	2.7263e-12	0.00017345	2.0228e-05	8.4317e-05	8.4317e-05	8.4317e-05	8.4317e-05	8.4317e-05	8.4317e-05	8.4317e-05	-1.6381	9.0273	-1.2982	0	0	0	0	0	0	0	0.000783629937216146	NA	NA	0.998933901918977	UKBB.Neutro.SuSiE.cv2f_ukbb.txt
113340	X	57401786	C	CT	X:57401786:C:CT	rs778175129	X:51768866-57600181	0.00025754	2	3.1082e-06	0.00020502	3.089e-12	0.00023631	2.1235e-05	8.4317e-05	8.4317e-05	8.4317e-05	8.4317e-05	8.4317e-05	8.4317e-05	8.4317e-05	-1.5132	9.3365	-1.2497	0	0	0	0	0	0	0	0.000847457742989666	NA	NA	0.998933901918977	UKBB.Neutro.SuSiE.cv2f_ukbb.txt
113341	X	153598084	C	A	X:153598084:C:A	rs139213493	X:152328269-155270560	0.0064727	1	-0.00011116	0.0014102	0.0063436	0.0001299	0.00019164	0.00019164	0.00019164	0.00019164	0.00019164	0.00019164	0.00019164	0.00019164	11.55	-0.051905	0	0	0	0	0	0	0	0	0.00799485129997946	NA	NA	0.96875	UKBB.Neutro.SuSiE.cv2f_ukbb.txt
113342	X	153639255	C	T	X:153639255:C:T	rs147967693	X:152328269-155270560	0.017208	1	-0.0003197	0.0024637	0.017077	0.00013312	0.00019164	0.00019164	0.00019164	0.00019164	0.00019164	0.00019164	0.00019164	0.00019164	12.541	-0.027436	0	0	0	0	0	0	0	0	0.0187135747734226	NA	NA	0.96875	UKBB.Neutro.SuSiE.cv2f_ukbb.txt
113343	X	153713451	C	T	X:153713451:C:T	rs1050047	X:152328269-155270560	0.0089077	1	-0.00013232	0.0014239	0.0088719	3.6162e-05	0.00019164	0.00019164	0.00019164	0.00019164	0.00019164	0.00019164	0.00019164	0.00019164	11.886	-1.3307	0	0	0	0	0	0	0	0	0.0104261857638787	NA	NA	0.96875	UKBB.Neutro.SuSiE.cv2f_ukbb.txt
113344	X	153713787	C	T	X:153713787:C:T	rs7057286	X:152328269-155270560	0.0090399	1	-0.00013439	0.0014354	0.0090037	3.6454e-05	0.00019164	0.00019164	0.00019164	0.00019164	0.00019164	0.00019164	0.00019164	0.00019164	11.901	-1.3226	0	0	0	0	0	0	0	0	0.0105580680028712	NA	NA	0.96875	UKBB.Neutro.SuSiE.cv2f_ukbb.txt
113345	X	153714030	G	T	X:153714030:G:T	rs5945433	X:152328269-155270560	0.007703	1	-0.00011358	0.0013157	0.0076676	3.5684e-05	0.00019164	0.00019164	0.00019164	0.00019164	0.00019164	0.00019164	0.00019164	0.00019164	11.74	-1.344	0	0	0	0	0	0	0	0	0.0092233007373691	NA	NA	0.96875	UKBB.Neutro.SuSiE.cv2f_ukbb.txt
113346	X	153714785	T	G	X:153714785:T:G	rs12392491	X:152328269-155270560	0.019556	1	-0.00030146	0.0021738	0.019518	3.8301e-05	0.00019164	0.00019164	0.00019164	0.00019164	0.00019164	0.00019164	0.00019164	0.00019164	12.674	-1.2732	0	0	0	0	0	0	0	0	0.0210576846018811	NA	NA	0.96875	UKBB.Neutro.SuSiE.cv2f_ukbb.txt
113347	X	153715316	C	T	X:153715316:C:T	rs5945434	X:152328269-155270560	0.064065	1	-0.0010464	0.0040688	0.064019	4.9313e-05	0.00019164	0.00019164	0.00019164	0.00019164	0.00019164	0.00019164	0.00019164	0.00019164	13.862	-1.0205	0	0	0	0	0	0	0	0	0.0654990943827236	NA	NA	0.96875	UKBB.Neutro.SuSiE.cv2f_ukbb.txt
113348	X	153717829	G	C	X:153717829:G:C	rs5945435	X:152328269-155270560	0.011774	1	-0.00018048	0.0016856	0.011739	3.5353e-05	0.00019164	0.00019164	0.00019164	0.00019164	0.00019164	0.00019164	0.00019164	0.00019164	12.166	-1.3533	0	0	0	0	0	0	0	0	0.0132879913032479	NA	NA	0.96875	UKBB.Neutro.SuSiE.cv2f_ukbb.txt
113349	X	153722306	TTTTTTTTG	T	X:153722306:TTTTTTTTG:T	X:153722306:TTTTTTTTG:T	X:152328269-155270560	0.0064978	1	-9.8364e-05	0.0012422	0.0064621	3.5941e-05	0.00019164	0.00019164	0.00019164	0.00019164	0.00019164	0.00019164	0.00019164	0.00019164	11.569	-1.3368	0	0	0	0	0	0	0	0	0.00801994557355157	NA	NA	0.96875	UKBB.Neutro.SuSiE.cv2f_ukbb.txt
113350	X	153722463	G	T	X:153722463:G:T	rs12389558	X:152328269-155270560	0.012816	1	-0.00019666	0.0017592	0.012781	3.5385e-05	0.00019164	0.00019164	0.00019164	0.00019164	0.00019164	0.00019164	0.00019164	0.00019164	12.251	-1.3524	0	0	0	0	0	0	0	0	0.0143283896245325	NA	NA	0.96875	UKBB.Neutro.SuSiE.cv2f_ukbb.txt
113351	X	153723521	TTTTG	T	X:153723521:TTTTG:T	X:153723521:TTTTG:T	X:152328269-155270560	0.016297	1	-0.00024498	0.001939	0.016258	3.96e-05	0.00019164	0.00019164	0.00019164	0.00019164	0.00019164	0.00019164	0.00019164	0.00019164	12.492	-1.2398	0	0	0	0	0	0	0	0	0.0178040798150143	NA	NA	0.96875	UKBB.Neutro.SuSiE.cv2f_ukbb.txt
113352	X	153723650	G	A	X:153723650:G:A	rs5986984	X:152328269-155270560	0.012365	1	-0.00018932	0.0017247	0.01233	3.5297e-05	0.00019164	0.00019164	0.00019164	0.00019164	0.00019164	0.00019164	0.00019164	0.00019164	12.215	-1.3549	0	0	0	0	0	0	0	0	0.0138780097504423	NA	NA	0.96875	UKBB.Neutro.SuSiE.cv2f_ukbb.txt
113353	X	153723679	A	G	X:153723679:A:G	rs5987269	X:152328269-155270560	0.011081	1	-0.00016895	0.0016273	0.011047	3.5055e-05	0.00019164	0.00019164	0.00019164	0.00019164	0.00019164	0.00019164	0.00019164	0.00019164	12.105	-1.3618	0	0	0	0	0	0	0	0	0.01259678168128	NA	NA	0.96875	UKBB.Neutro.SuSiE.cv2f_ukbb.txt
113354	X	153724153	T	G	X:153724153:T:G	rs12388800	X:152328269-155270560	0.01396	1	-0.00021475	0.0018392	0.013925	3.5603e-05	0.00019164	0.00019164	0.00019164	0.00019164	0.00019164	0.00019164	0.00019164	0.00019164	12.337	-1.3462	0	0	0	0	0	0	0	0	0.0154708111277899	NA	NA	0.96875	UKBB.Neutro.SuSiE.cv2f_ukbb.txt
113355	X	153724351	G	A	X:153724351:G:A	rs12392447	X:152328269-155270560	0.011943	1	-0.00018247	0.0016919	0.011908	3.5294e-05	0.00019164	0.00019164	0.00019164	0.00019164	0.00019164	0.00019164	0.00019164	0.00019164	12.18	-1.355	0	0	0	0	0	0	0	0	0.0134566682060739	NA	NA	0.96875	UKBB.Neutro.SuSiE.cv2f_ukbb.txt
113356	X	153724598	GC	G	X:153724598:GC:G	X:153724598:GC:G	X:152328269-155270560	0.012847	1	-0.00019694	0.0017596	0.012812	3.5391e-05	0.00019164	0.00019164	0.00019164	0.00019164	0.00019164	0.00019164	0.00019164	0.00019164	12.253	-1.3522	0	0	0	0	0	0	0	0	0.0143593469484772	NA	NA	0.96875	UKBB.Neutro.SuSiE.cv2f_ukbb.txt
113357	X	153725108	C	T	X:153725108:C:T	rs7877409	X:152328269-155270560	0.010469	1	-0.00015929	0.0015792	0.010435	3.4906e-05	0.00019164	0.00019164	0.00019164	0.00019164	0.00019164	0.00019164	0.00019164	0.00019164	12.048	-1.366	0	0	0	0	0	0	0	0	0.0119855935231319	NA	NA	0.96875	UKBB.Neutro.SuSiE.cv2f_ukbb.txt
113358	X	153725343	G	A	X:153725343:G:A	rs5945195	X:152328269-155270560	0.010328	1	-0.00015708	0.0015681	0.010293	3.4868e-05	0.00019164	0.00019164	0.00019164	0.00019164	0.00019164	0.00019164	0.00019164	0.00019164	12.034	-1.3671	0	0	0	0	0	0	0	0	0.0118437784780179	NA	NA	0.96875	UKBB.Neutro.SuSiE.cv2f_ukbb.txt
113359	X	153726239	C	A	X:153726239:C:A	rs5945436	X:152328269-155270560	0.009292	1	-0.0001409	0.0014841	0.0092576	3.4657e-05	0.00019164	0.00019164	0.00019164	0.00019164	0.00019164	0.00019164	0.00019164	0.00019164	11.928	-1.3732	0	0	0	0	0	0	0	0	0.0108097921267938	NA	NA	0.96875	UKBB.Neutro.SuSiE.cv2f_ukbb.txt
113360	X	153726284	G	A	X:153726284:G:A	rs5945437	X:152328269-155270560	0.0096257	1	-0.00014609	0.0015114	0.0095913	3.4695e-05	0.00019164	0.00019164	0.00019164	0.00019164	0.00019164	0.00019164	0.00019164	0.00019164	11.964	-1.3721	0	0	0	0	0	0	0	0	0.0111430068982175	NA	NA	0.96875	UKBB.Neutro.SuSiE.cv2f_ukbb.txt
113361	X	153726700	A	G	X:153726700:A:G	rs12399041	X:152328269-155270560	0.011085	1	-0.00016949	0.0016323	0.01105	3.4952e-05	0.00019164	0.00019164	0.00019164	0.00019164	0.00019164	0.00019164	0.00019164	0.00019164	12.105	-1.3647	0	0	0	0	0	0	0	0	0.0125996752742117	NA	NA	0.96875	UKBB.Neutro.SuSiE.cv2f_ukbb.txt
113362	X	153727079	GTTT	G	X:153727079:GTTT:G	rs782652862	X:152328269-155270560	0.0085855	1	-0.0001299	0.0014243	0.0085514	3.4435e-05	0.00019164	0.00019164	0.00019164	0.00019164	0.00019164	0.00019164	0.00019164	0.00019164	11.849	-1.3796	0	0	0	0	0	0	0	0	0.0101044787631154	NA	NA	0.96875	UKBB.Neutro.SuSiE.cv2f_ukbb.txt
113363	X	153727351	C	T	X:153727351:C:T	rs60160237	X:152328269-155270560	0.015114	1	-0.00023593	0.0019405	0.015078	3.6005e-05	0.00019164	0.00019164	0.00019164	0.00019164	0.00019164	0.00019164	0.00019164	0.00019164	12.416	-1.335	0	0	0	0	0	0	0	0	0.0166223989702976	NA	NA	0.96875	UKBB.Neutro.SuSiE.cv2f_ukbb.txt
113364	X	153730465	T	C	X:153730465:T:C	rs6571252	X:152328269-155270560	0.024162	1	-0.0003516	0.0022749	0.024127	3.5438e-05	0.00019164	0.00019164	0.00019164	0.00019164	0.00019164	0.00019164	0.00019164	0.00019164	12.886	-1.3509	0	0	0	0	0	0	0	0	0.025656657286835	NA	NA	0.96875	UKBB.Neutro.SuSiE.cv2f_ukbb.txt
113365	X	153744507	C	G	X:153744507:C:G	rs9887660	X:152328269-155270560	0.058964	1	-0.00090825	0.0036911	0.05893	3.6006e-05	0.00019164	0.00019164	0.00019164	0.00019164	0.00019164	0.00019164	0.00019164	0.00019164	13.779	-1.335	0	0	0	0	0	0	0	0	0.0604056381362569	NA	NA	0.96875	UKBB.Neutro.SuSiE.cv2f_ukbb.txt
113366	X	153744745	G	A	X:153744745:G:A	rs5986872	X:152328269-155270560	0.070461	1	-0.0010918	0.004034	0.070427	3.6472e-05	0.00019164	0.00019164	0.00019164	0.00019164	0.00019164	0.00019164	0.00019164	0.00019164	13.958	-1.3221	0	0	0	0	0	0	0	0	0.0718850428643272	NA	NA	0.96875	UKBB.Neutro.SuSiE.cv2f_ukbb.txt
113367	X	153759858	T	C	X:153759858:T:C	rs1050757	X:152328269-155270560	0.08702	1	-0.0013552	0.0044655	0.086986	3.7302e-05	0.00019164	0.00019164	0.00019164	0.00019164	0.00019164	0.00019164	0.00019164	0.00019164	14.169	-1.2996	0	0	0	0	0	0	0	0	0.088418826577796	NA	NA	0.96875	UKBB.Neutro.SuSiE.cv2f_ukbb.txt
113368	X	153760508	A	G	X:153760508:A:G	rs2071429	X:152328269-155270560	0.093228	1	-0.0014549	0.004616	0.093194	3.7531e-05	0.00019164	0.00019164	0.00019164	0.00019164	0.00019164	0.00019164	0.00019164	0.00019164	14.238	-1.2935	0	0	0	0	0	0	0	0	0.0946172914746246	NA	NA	0.96875	UKBB.Neutro.SuSiE.cv2f_ukbb.txt
113369	X	153771296	C	T	X:153771296:C:T	rs2472393	X:152328269-155270560	0.054129	1	-0.0008319	0.0035377	0.054095	3.5952e-05	0.00019164	0.00019164	0.00019164	0.00019164	0.00019164	0.00019164	0.00019164	0.00019164	13.694	-1.3365	0	0	0	0	0	0	0	0	0.0555781686230883	NA	NA	0.96875	UKBB.Neutro.SuSiE.cv2f_ukbb.txt
113370	X	153819711	A	G	X:153819711:A:G	rs5986876	X:152328269-155270560	0.078624	1	-0.0012218	0.0042548	0.07859	3.7118e-05	0.00019164	0.00019164	0.00019164	0.00019164	0.00019164	0.00019164	0.00019164	0.00019164	14.067	-1.3046	0	0	0	0	0	0	0	0	0.0800358334508782	NA	NA	0.96875	UKBB.Neutro.SuSiE.cv2f_ukbb.txt
113371	X	153827637	A	G	X:153827637:A:G	rs4898389	X:152328269-155270560	0.064185	1	-0.00099094	0.0038491	0.064151	3.6551e-05	0.00019164	0.00019164	0.00019164	0.00019164	0.00019164	0.00019164	0.00019164	0.00019164	13.864	-1.32	0	0	0	0	0	0	0	0	0.0656189606405321	NA	NA	0.96875	UKBB.Neutro.SuSiE.cv2f_ukbb.txt
113372	X	153828269	C	G	X:153828269:C:G	rs5986877	X:152328269-155270560	0.10383	1	-0.0016358	0.0048892	0.10379	3.8755e-05	0.00019164	0.00019164	0.00019164	0.00019164	0.00019164	0.00019164	0.00019164	0.00019164	14.345	-1.2614	0	0	0	0	0	0	0	0	0.105197755638259	NA	NA	0.96875	UKBB.Neutro.SuSiE.cv2f_ukbb.txt
113373	1	114303808	C	A	1:114303808:C:A	rs6679677	1:112877568-115877568	0.41957	1	0.10724	0.12863	0.41957	7.4979e-05	7.4979e-05	7.4979e-05	7.4979e-05	7.4979e-05	7.4979e-05	7.4979e-05	7.4979e-05	7.4979e-05	17.838	0	0	0	0	0	0	0	0	0	0.419961563098016	0.878570232012731	1	0	UKBB.RA.SuSiE.cv2f_ukbb.txt
113374	1	114377568	A	G	1:114377568:A:G	rs2476601	1:112877568-115877568	0.5799	1	-0.14934	0.13053	0.5799	7.4979e-05	7.4979e-05	7.4979e-05	7.4979e-05	7.4979e-05	7.4979e-05	7.4979e-05	7.4979e-05	7.4979e-05	18.162	0	0	0	0	0	0	0	0	0	0.580183403093356	0.121429767987269	0.1	0	UKBB.RA.SuSiE.cv2f_ukbb.txt
113375	1	2996602	T	C	1:2996602:T:C	rs1569419	1:2191528-5191528	0.99982	2	0.019319	0.0022393	6.5609e-21	0.99982	2.1564e-12	2.5884e-06	4.0895e-06	6.7041e-06	5.6041e-05	5.6041e-05	5.6041e-05	5.6041e-05	-2.2585	35.549	-1.9699	-1.4567	-1.4025	-1.3348	0	0	0	0	0.999820042754339	1	0.1	0	UKBB.RBC.SuSiE.cv2f_ukbb.txt
113376	1	3318435	A	G	1:3318435:A:G	rs11577526	1:2191528-5191528	0.21596	3	-0.0029909	0.0057702	6.6764e-21	4.181e-17	0.21595	2.5965e-06	4.0907e-06	6.3218e-06	5.6041e-05	5.6041e-05	5.6041e-05	5.6041e-05	-2.2411	-2.1646	23.36	-1.4536	-1.4022	-1.3935	0	0	0	0	0.216135938389228	0.226312628967807	0.1	0.2	UKBB.RBC.SuSiE.cv2f_ukbb.txt
113377	1	3318532	T	C	1:3318532:T:C	rs11578011	1:2191528-5191528	0.23675	3	-0.0032773	0.00596	6.6782e-21	4.1838e-17	0.23674	2.5975e-06	4.0935e-06	6.3241e-06	5.6041e-05	5.6041e-05	5.6041e-05	5.6041e-05	-2.2408	-2.164	23.452	-1.4532	-1.4016	-1.3931	0	0	0	0	0.236921012670826	0.248100262939748	0.1	0.2	UKBB.RBC.SuSiE.cv2f_ukbb.txt
113378	1	3318769	C	G	1:3318769:C:G	rs10909942	1:2191528-5191528	0.28265	3	-0.0039261	0.0063394	6.7239e-21	4.1956e-17	0.28264	2.6093e-06	4.1135e-06	6.3609e-06	5.6041e-05	5.6041e-05	5.6041e-05	5.6041e-05	-2.234	-2.1611	23.629	-1.4487	-1.3967	-1.3873	0	0	0	0	0.282810176350827	0.296202831449229	0.1	0.2	UKBB.RBC.SuSiE.cv2f_ukbb.txt
113379	1	3318832	G	GC	1:3318832:G:GC	rs145611121	1:2191528-5191528	0.20007	3	-0.0027663	0.0055996	6.6481e-21	4.1785e-17	0.20006	2.5909e-06	4.0829e-06	6.3037e-06	5.6041e-05	5.6041e-05	5.6041e-05	5.6041e-05	-2.2453	-2.1652	23.284	-1.4557	-1.4041	-1.3964	0	0	0	0	0.200249681529348	0.209660127581845	0.1	0.2	UKBB.RBC.SuSiE.cv2f_ukbb.txt
113380	1	3319872	C	T	1:3319872:C:T	rs6664364	1:2191528-5191528	0.018834	3	-0.00024684	0.001802	6.4962e-21	4.2246e-17	0.018821	2.5726e-06	4.0471e-06	6.1877e-06	5.6041e-05	5.6041e-05	5.6041e-05	5.6041e-05	-2.2684	-2.1543	20.92	-1.4628	-1.4129	-1.415	0	0	0	0	0.0190534900059831	0.0197241490613711	0.1	0.2	UKBB.RBC.SuSiE.cv2f_ukbb.txt
113381	1	3684954	C	A	1:3684954:C:A	rs1181870	1:2191528-5191528	0.043736	1	0.00091206	0.004291	0.043724	4.2136e-17	2.1755e-12	2.5813e-06	4.0654e-06	6.2186e-06	5.6041e-05	5.6041e-05	5.6041e-05	5.6041e-05	41.085	-2.1569	-1.9611	-1.4595	-1.4084	-1.41	0	0	0	0	0.0439506446068357	0.00463667960972314	0.1	0.5	UKBB.RBC.SuSiE.cv2f_ukbb.txt
113382	1	3691528	A	G	1:3691528:A:G	rs1175550	1:2191528-5191528	0.93863	1	0.020317	0.0056323	0.93863	4.2323e-17	2.1902e-12	2.5911e-06	4.0811e-06	6.2438e-06	5.6041e-05	5.6041e-05	5.6041e-05	5.6041e-05	44.151	-2.1524	-1.9543	-1.4557	-1.4046	-1.4059	0	0	0	0	0.938644548262473	0.995363320390277	1	0.5	UKBB.RBC.SuSiE.cv2f_ukbb.txt
113383	1	10271688	C	G	1:10271688:C:G	rs11121529	1:8838204-14161421	0.020582	3	0.00035356	0.0024762	5.3135e-10	2.0315e-08	0.020514	6.7806e-06	6.3369e-05	4.7134e-05	4.7134e-05	4.7134e-05	4.7134e-05	4.7134e-05	0.46883	0.6142	15.579	1.1179	0.93484	0	0	0	0	0	0.0208135280575626	0.0831605686100838	1	0.826086956521739	UKBB.RBC.SuSiE.cv2f_ukbb.txt
113384	1	10273179	C	T	1:10273179:C:T	rs997482	1:8838204-14161421	0.0029476	3	4.5222e-05	0.0008477	2.9032e-10	1.1362e-08	0.0029092	3.6287e-06	3.4841e-05	4.7134e-05	4.7134e-05	4.7134e-05	4.7134e-05	4.7134e-05	-0.1356	0.033051	13.626	0.49275	0.33667	0	0	0	0	0	0.00318252247259987	0.00117934447791979	0.1	0.826086956521739	UKBB.RBC.SuSiE.cv2f_ukbb.txt
113385	1	10280774	G	A	1:10280774:G:A	rs6702280	1:8838204-14161421	0.0035441	3	5.4752e-05	0.00093516	3.0862e-10	1.2076e-08	0.0035034	3.8714e-06	3.6929e-05	4.7134e-05	4.7134e-05	4.7134e-05	4.7134e-05	4.7134e-05	-0.074496	0.094062	13.812	0.5575	0.39486	0	0	0	0	0	0.00377888229088386	0.0014202239254586	0.1	0.826086956521739	UKBB.RBC.SuSiE.cv2f_ukbb.txt
113386	1	10284267	C	T	1:10284267:C:T	rs147613335	1:8838204-14161421	0.0031433	3	4.833e-05	0.00087703	2.9557e-10	1.1574e-08	0.0031042	3.6998e-06	3.5454e-05	4.7134e-05	4.7134e-05	4.7134e-05	4.7134e-05	4.7134e-05	-0.11768	0.05158	13.691	0.51216	0.35412	0	0	0	0	0	0.00337815104670069	0.0012583944480814	0.1	0.826086956521739	UKBB.RBC.SuSiE.cv2f_ukbb.txt
113387	1	10284785	AT	A	1:10284785:AT:A	1:10284785:AT:A	1:8838204-14161421	0.0032678	3	5.0309e-05	0.00089523	2.9983e-10	1.1736e-08	0.0032282	3.7578e-06	3.5947e-05	4.7134e-05	4.7134e-05	4.7134e-05	4.7134e-05	4.7134e-05	-0.10339	0.065502	13.73	0.52771	0.36791	0	0	0	0	0	0.00350266622460771	0.00130866212141501	0.1	0.826086956521739	UKBB.RBC.SuSiE.cv2f_ukbb.txt
113388	1	10286176	G	A	1:10286176:G:A	rs17396340	1:8838204-14161421	0.0052826	3	8.285e-05	0.0011569	3.5126e-10	1.3775e-08	0.0052365	4.449e-06	4.1961e-05	4.7134e-05	4.7134e-05	4.7134e-05	4.7134e-05	4.7134e-05	0.054922	0.22569	14.214	0.69655	0.52262	0	0	0	0	0	0.005517083772833	0.00212279573718777	0.1	0.826086956521739	UKBB.RBC.SuSiE.cv2f_ukbb.txt
113389	1	10308958	C	T	1:10308958:C:T	rs4846204	1:8838204-14161421	0.0061485	3	9.6972e-05	0.0012541	3.7219e-10	1.4631e-08	0.0060996	4.7339e-06	4.4504e-05	4.7134e-05	4.7134e-05	4.7134e-05	4.7134e-05	4.7134e-05	0.11281	0.28595	14.366	0.75862	0.58146	0	0	0	0	0	0.00638275116223963	0.00247268306665727	0.1	0.826086956521739	UKBB.RBC.SuSiE.cv2f_ukbb.txt
113390	1	10310049	TG	T	1:10310049:TG:T	1:10310049:TG:T	1:8838204-14161421	0.0036724	3	5.6808e-05	0.00095302	3.1138e-10	1.2182e-08	0.0036314	3.9135e-06	3.7283e-05	4.7134e-05	4.7134e-05	4.7134e-05	4.7134e-05	4.7134e-05	-0.065594	0.10278	13.848	0.56831	0.40441	0	0	0	0	0	0.0039072415791831	0.00147211313664164	0.1	0.826086956521739	UKBB.RBC.SuSiE.cv2f_ukbb.txt
113391	1	10315297	G	A	1:10315297:G:A	rs12137527	1:8838204-14161421	0.0036534	3	5.648e-05	0.00095001	3.1164e-10	1.22e-08	0.0036123	3.9185e-06	3.7319e-05	4.7134e-05	4.7134e-05	4.7134e-05	4.7134e-05	4.7134e-05	-0.064767	0.10428	13.842	0.56959	0.40537	0	0	0	0	0	0.00388818772709076	0.0014643702934104	0.1	0.826086956521739	UKBB.RBC.SuSiE.cv2f_ukbb.txt
113392	1	10316729	A	G	1:10316729:A:G	rs17400878	1:8838204-14161421	0.0057342	3	9.024e-05	0.0012089	3.5957e-10	1.4092e-08	0.0056869	4.5695e-06	4.2944e-05	4.7134e-05	4.7134e-05	4.7134e-05	4.7134e-05	4.7134e-05	0.078322	0.24843	14.296	0.72328	0.54577	0	0	0	0	0	0.00596845401246471	0.0023053808990382	0.1	0.826086956521739	UKBB.RBC.SuSiE.cv2f_ukbb.txt
113393	1	10325610	A	G	1:10325610:A:G	rs12139158	1:8838204-14161421	0.0039561	3	6.136e-05	0.00099145	3.1833e-10	1.2465e-08	0.0039142	4.0084e-06	3.8097e-05	4.7134e-05	4.7134e-05	4.7134e-05	4.7134e-05	4.7134e-05	-0.043522	0.12575	13.923	0.59226	0.42601	0	0	0	0	0	0.00419086869786633	0.00158675586259915	0.1	0.826086956521739	UKBB.RBC.SuSiE.cv2f_ukbb.txt
113394	1	10338204	C	T	1:10338204:C:T	rs41274456	1:8838204-14161421	0.52783	3	0.015807	0.015328	6.2456e-11	2.4612e-09	0.52783	6.1485e-07	8.1623e-06	4.7134e-05	4.7134e-05	4.7134e-05	4.7134e-05	4.7134e-05	-1.6721	-1.4965	18.827	-1.2825	-1.1146	0	0	0	0	0	0.527945410333853	0.213974080771476	0.1	0.826086956521739	UKBB.RBC.SuSiE.cv2f_ukbb.txt
113395	1	10343260	G	A	1:10343260:G:A	rs12120499	1:8838204-14161421	0.0047322	3	7.3974e-05	0.0010919	3.3505e-10	1.3121e-08	0.0046881	4.2299e-06	4.0047e-05	4.7134e-05	4.7134e-05	4.7134e-05	4.7134e-05	4.7134e-05	0.0076886	0.17701	14.103	0.64605	0.47594	0	0	0	0	0	0.00496671520581016	0.00190048289802547	0.1	0.826086956521739	UKBB.RBC.SuSiE.cv2f_ukbb.txt
113396	1	10345462	A	G	1:10345462:A:G	rs17397129	1:8838204-14161421	0.0059146	3	9.317e-05	0.0012288	3.6259e-10	1.422e-08	0.0058669	4.6119e-06	4.3315e-05	4.7134e-05	4.7134e-05	4.7134e-05	4.7134e-05	4.7134e-05	0.086679	0.2575	14.327	0.73252	0.55437	0	0	0	0	0	0.00614881404735967	0.00237835010226428	0.1	0.826086956521739	UKBB.RBC.SuSiE.cv2f_ukbb.txt
113397	1	10359125	A	AT	1:10359125:A:AT	rs139499211	1:8838204-14161421	0.0097246	3	0.0001603	0.0016439	4.0012e-10	1.566e-08	0.009673	5.032e-06	4.7118e-05	4.7134e-05	4.7134e-05	4.7134e-05	4.7134e-05	4.7134e-05	0.18517	0.35392	14.827	0.8197	0.63852	0	0	0	0	0	0.00995801741221836	0.00392128390448154	0.1	0.826086956521739	UKBB.RBC.SuSiE.cv2f_ukbb.txt
113398	1	10368099	A	G	1:10368099:A:G	rs17401588	1:8838204-14161421	0.0039972	3	6.2119e-05	0.00099846	3.1337e-10	1.2306e-08	0.0039558	3.9426e-06	3.7639e-05	4.7134e-05	4.7134e-05	4.7134e-05	4.7134e-05	4.7134e-05	-0.059215	0.11295	13.933	0.57573	0.41391	0	0	0	0	0	0.00423193537924826	0.0016036198562337	0.1	0.826086956521739	UKBB.RBC.SuSiE.cv2f_ukbb.txt
113399	1	10393920	G	A	1:10393920:G:A	rs11121542	1:8838204-14161421	0.0028669	3	4.4714e-05	0.00084976	2.5043e-10	9.8959e-09	0.0028336	3.0643e-06	3.0288e-05	4.7134e-05	4.7134e-05	4.7134e-05	4.7134e-05	4.7134e-05	-0.28343	-0.10506	13.6	0.32371	0.19664	0	0	0	0	0	0.00310184003147285	0.00114869741256474	0.1	0.826086956521739	UKBB.RBC.SuSiE.cv2f_ukbb.txt
113400	1	10394316	C	T	1:10394316:C:T	rs12119075	1:8838204-14161421	0.17279	3	0.0049603	0.01102	5.6694e-11	2.2278e-09	0.17279	5.4883e-07	7.342e-06	4.7134e-05	4.7134e-05	4.7134e-05	4.7134e-05	4.7134e-05	-1.7689	-1.5962	17.71	-1.3961	-1.2205	0	0	0	0	0	0.17299145792544	0.0700463812524929	0.1	0.826086956521739	UKBB.RBC.SuSiE.cv2f_ukbb.txt
113401	1	10399944	A	C	1:10399944:A:C	rs12143935	1:8838204-14161421	0.14797	3	0.0042266	0.010295	5.6055e-11	2.2027e-09	0.14796	5.4171e-07	7.2567e-06	4.7134e-05	4.7134e-05	4.7134e-05	4.7134e-05	4.7134e-05	-1.7803	-1.6075	17.555	-1.4091	-1.2322	0	0	0	0	0	0.148167426250866	0.59980685051906	1	0.826086956521739	UKBB.RBC.SuSiE.cv2f_ukbb.txt
113402	1	10400718	A	G	1:10400718:A:G	rs4846214	1:8838204-14161421	0.0040847	3	6.3903e-05	0.0010159	3.0564e-10	1.2103e-08	0.0040435	3.8315e-06	3.7485e-05	4.7134e-05	4.7134e-05	4.7134e-05	4.7134e-05	4.7134e-05	-0.084205	0.09627	13.955	0.54714	0.4098	0	0	0	0	0	0.00431934689508162	0.00163917207358333	0.1	0.826086956521739	UKBB.RBC.SuSiE.cv2f_ukbb.txt
113403	1	10421878	A	G	1:10421878:A:G	rs12125492	1:8838204-14161421	0.0029373	3	4.5834e-05	0.00086043	2.5343e-10	1.0024e-08	0.0029036	3.104e-06	3.0633e-05	4.7134e-05	4.7134e-05	4.7134e-05	4.7134e-05	4.7134e-05	-0.27151	-0.092231	13.624	0.33658	0.20797	0	0	0	0	0	0.00317220482232217	0.00117707432493053	0.1	0.826086956521739	UKBB.RBC.SuSiE.cv2f_ukbb.txt
113404	1	10441978	T	C	1:10441978:T:C	rs6541092	1:8838204-14161421	0.0030673	3	5.0303e-05	0.00092434	3.1588e-10	1.2563e-08	0.0030254	3.9443e-06	3.8067e-05	4.7134e-05	4.7134e-05	4.7134e-05	4.7134e-05	4.7134e-05	-0.051251	0.13358	13.665	0.57616	0.42522	0	0	0	0	0	0.00330222187188633	0.00122645015244682	0.1	0.826086956521739	UKBB.RBC.SuSiE.cv2f_ukbb.txt
113405	1	10455148	G	A	1:10455148:G:A	rs11121559	1:8838204-14161421	0.0035334	3	6.7385e-05	0.0011511	1.1037e-10	4.3353e-09	0.0035183	1.2087e-06	1.3994e-05	4.7134e-05	4.7134e-05	4.7134e-05	4.7134e-05	4.7134e-05	-1.1028	-0.9304	13.816	-0.60655	-0.57552	0	0	0	0	0	0.00376826875983471	0.00142626415394786	0.1	0.826086956521739	UKBB.RBC.SuSiE.cv2f_ukbb.txt
113406	1	11858036	A	G	1:11858036:A:G	rs17037388	1:8838204-14161421	0.051542	2	0.00075342	0.0032815	5.7088e-11	0.051535	6.591e-10	5.1487e-07	7.1054e-06	4.7134e-05	4.7134e-05	4.7134e-05	4.7134e-05	4.7134e-05	-1.762	15.361	-1.6742	-1.46	-1.2533	0	0	0	0	0	0.0517657302081845	0.361773522123397	1	0.107142857142857	UKBB.RBC.SuSiE.cv2f_ukbb.txt
113407	1	11858957	T	C	1:11858957:T:C	rs45553335	1:8838204-14161421	0.040008	2	0.00057945	0.0028821	5.5424e-11	0.040001	6.3831e-10	4.9885e-07	6.893e-06	4.7134e-05	4.7134e-05	4.7134e-05	4.7134e-05	4.7134e-05	-1.7916	15.107	-1.7063	-1.4916	-1.2836	0	0	0	0	0	0.040234316796797	0.0280805329551916	0.1	0.107142857142857	UKBB.RBC.SuSiE.cv2f_ukbb.txt
113408	1	11860843	G	A	1:11860843:G:A	rs17037390	1:8838204-14161421	0.04809	2	0.0006997	0.0031608	5.6349e-11	0.048083	6.4883e-10	5.0699e-07	7.0022e-06	4.7134e-05	4.7134e-05	4.7134e-05	4.7134e-05	4.7134e-05	-1.775	15.291	-1.69	-1.4754	-1.2679	0	0	0	0	0	0.0483144642413733	0.0337540628005419	0.1	0.107142857142857	UKBB.RBC.SuSiE.cv2f_ukbb.txt
113409	1	11861855	A	G	1:11861855:A:G	rs45603435	1:8838204-14161421	0.038639	2	0.0005588	0.0028303	5.5163e-11	0.038632	6.3569e-10	4.9679e-07	6.8651e-06	4.7134e-05	4.7134e-05	4.7134e-05	4.7134e-05	4.7134e-05	-1.7963	15.072	-1.7104	-1.4957	-1.2877	0	0	0	0	0	0.0388656207180773	0.0271195007406055	0.1	0.107142857142857	UKBB.RBC.SuSiE.cv2f_ukbb.txt
113410	1	11862778	A	G	1:11862778:A:G	rs17367504	1:8838204-14161421	0.035821	2	0.00051876	0.0027329	5.4445e-11	0.035814	6.2972e-10	4.9164e-07	6.7988e-06	4.7134e-05	4.7134e-05	4.7134e-05	4.7134e-05	4.7134e-05	-1.8094	14.997	-1.7199	-1.5061	-1.2974	0	0	0	0	0	0.0360482366351523	0.0251412766495146	0.1	0.107142857142857	UKBB.RBC.SuSiE.cv2f_ukbb.txt
113411	1	11864586	T	C	1:11864586:T:C	rs3753584	1:8838204-14161421	0.023398	2	0.00033384	0.0021906	5.2397e-11	0.023391	6.029e-10	4.7152e-07	6.5211e-06	4.7134e-05	4.7134e-05	4.7134e-05	4.7134e-05	4.7134e-05	-1.8478	14.571	-1.7634	-1.5479	-1.3391	0	0	0	0	0	0.023627963830756	0.0164203831492934	0.1	0.107142857142857	UKBB.RBC.SuSiE.cv2f_ukbb.txt
113412	1	11865804	A	G	1:11865804:A:G	rs13306561	1:8838204-14161421	0.029754	2	0.00042737	0.0024784	5.3415e-11	0.029747	6.1432e-10	4.8035e-07	6.6389e-06	4.7134e-05	4.7134e-05	4.7134e-05	4.7134e-05	4.7134e-05	-1.8285	14.811	-1.7446	-1.5294	-1.3212	0	0	0	0	0	0.0299825444608105	0.020882268288745	0.1	0.107142857142857	UKBB.RBC.SuSiE.cv2f_ukbb.txt
113413	1	11873416	A	C	1:11873416:A:C	rs17037427	1:8838204-14161421	0.033577	2	0.00048432	0.0026385	5.3822e-11	0.03357	6.1848e-10	4.8417e-07	6.6897e-06	4.7134e-05	4.7134e-05	4.7134e-05	4.7134e-05	4.7134e-05	-1.8209	14.932	-1.7379	-1.5214	-1.3136	0	0	0	0	0	0.0338046691446415	0.0235659981326912	0.1	0.107142857142857	UKBB.RBC.SuSiE.cv2f_ukbb.txt
113414	1	11873787	T	C	1:11873787:T:C	rs17037429	1:8838204-14161421	0.033516	2	0.00048339	0.0026359	5.3813e-11	0.033509	6.1839e-10	4.8409e-07	6.6887e-06	4.7134e-05	4.7134e-05	4.7134e-05	4.7134e-05	4.7134e-05	-1.8211	14.93	-1.738	-1.5216	-1.3137	0	0	0	0	0	0.0337436829130412	0.0235231763904782	0.1	0.107142857142857	UKBB.RBC.SuSiE.cv2f_ukbb.txt
113415	1	11876300	T	G	1:11876300:T:G	rs41275472	1:8838204-14161421	0.030543	2	0.00043926	0.0025131	5.3404e-11	0.030536	6.1392e-10	4.8065e-07	6.6425e-06	4.7134e-05	4.7134e-05	4.7134e-05	4.7134e-05	4.7134e-05	-1.8287	14.837	-1.7453	-1.5287	-1.3206	0	0	0	0	0	0.0307713566980361	0.0214361429544194	0.1	0.107142857142857	UKBB.RBC.SuSiE.cv2f_ukbb.txt
113416	1	11876902	CTT	C	1:11876902:CTT:C	1:11876902:CTT:C	1:8838204-14161421	0.01871	2	0.00026522	0.0019512	5.1556e-11	0.018703	5.9318e-10	4.6467e-07	6.4274e-06	4.7134e-05	4.7134e-05	4.7134e-05	4.7134e-05	4.7134e-05	-1.8639	14.347	-1.7796	-1.5625	-1.3536	0	0	0	0	0	0.0189410026678698	0.0131294269608497	0.1	0.107142857142857	UKBB.RBC.SuSiE.cv2f_ukbb.txt
113417	1	11879699	A	G	1:11879699:A:G	rs2050265	1:8838204-14161421	0.030358	2	0.00043652	0.0025053	5.3372e-11	0.030351	6.1356e-10	4.8038e-07	6.6388e-06	4.7134e-05	4.7134e-05	4.7134e-05	4.7134e-05	4.7134e-05	-1.8293	14.831	-1.7458	-1.5293	-1.3212	0	0	0	0	0	0.0305863977614953	0.0213062737362321	0.1	0.107142857142857	UKBB.RBC.SuSiE.cv2f_ukbb.txt
113418	1	11880731	G	T	1:11880731:G:T	rs149764880	1:8838204-14161421	0.023965	2	0.00034255	0.0022203	5.2538e-11	0.023958	6.044e-10	4.7302e-07	6.5412e-06	4.7134e-05	4.7134e-05	4.7134e-05	4.7134e-05	4.7134e-05	-1.8451	14.595	-1.7609	-1.5447	-1.336	0	0	0	0	0	0.0241948473333325	0.0168184147531432	0.1	0.107142857142857	UKBB.RBC.SuSiE.cv2f_ukbb.txt
113419	1	11881141	C	A	1:11881141:C:A	rs545709142	1:8838204-14161421	0.013956	2	0.00019749	0.0016868	5.1217e-11	0.01395	5.9373e-10	4.6436e-07	6.4277e-06	4.7134e-05	4.7134e-05	4.7134e-05	4.7134e-05	4.7134e-05	-1.8705	14.054	-1.7787	-1.5632	-1.3535	0	0	0	0	0	0.0141891554454819	0.00979284104709688	0.1	0.107142857142857	UKBB.RBC.SuSiE.cv2f_ukbb.txt
113420	1	11881441	C	G	1:11881441:C:G	rs6699618	1:8838204-14161421	0.026097	2	0.00037386	0.0023195	5.2783e-11	0.026091	6.0687e-10	4.7507e-07	6.569e-06	4.7134e-05	4.7134e-05	4.7134e-05	4.7134e-05	4.7134e-05	-1.8404	14.68	-1.7568	-1.5404	-1.3318	0	0	0	0	0	0.0263273588043581	0.0183157717390541	0.1	0.107142857142857	UKBB.RBC.SuSiE.cv2f_ukbb.txt
113421	1	11881947	C	CAG	1:11881947:C:CAG	rs113289271	1:8838204-14161421	0.0247	2	0.00035294	0.0022525	5.2601e-11	0.024694	6.0466e-10	4.7358e-07	6.5481e-06	4.7134e-05	4.7134e-05	4.7134e-05	4.7134e-05	4.7134e-05	-1.8439	14.625	-1.7605	-1.5436	-1.335	0	0	0	0	0	0.0249306760092088	0.0173350836427965	0.1	0.107142857142857	UKBB.RBC.SuSiE.cv2f_ukbb.txt
113422	1	11882142	T	G	1:11882142:T:G	rs6669371	1:8838204-14161421	0.019101	2	0.00027077	0.0019711	5.1845e-11	0.019094	5.9702e-10	4.6736e-07	6.4664e-06	4.7134e-05	4.7134e-05	4.7134e-05	4.7134e-05	4.7134e-05	-1.8583	14.368	-1.7732	-1.5568	-1.3475	0	0	0	0	0	0.0193319487235195	0.013403907308478	0.1	0.107142857142857	UKBB.RBC.SuSiE.cv2f_ukbb.txt
113423	1	11883531	C	T	1:11883531:C:T	rs12567119	1:8838204-14161421	0.026482	2	0.00037938	0.0023361	5.2822e-11	0.026475	6.0763e-10	4.7579e-07	6.5782e-06	4.7134e-05	4.7134e-05	4.7134e-05	4.7134e-05	4.7134e-05	-1.8397	14.695	-1.7556	-1.5389	-1.3304	0	0	0	0	0	0.0267112752669322	0.0185853381162645	0.1	0.107142857142857	UKBB.RBC.SuSiE.cv2f_ukbb.txt
113424	1	11883731	C	T	1:11883731:C:T	rs12567136	1:8838204-14161421	0.025742	2	0.00036846	0.0023021	5.271e-11	0.025735	6.0636e-10	4.7482e-07	6.5651e-06	4.7134e-05	4.7134e-05	4.7134e-05	4.7134e-05	4.7134e-05	-1.8418	14.666	-1.7576	-1.5409	-1.3324	0	0	0	0	0	0.0259714411594896	0.0180658612435153	0.1	0.107142857142857	UKBB.RBC.SuSiE.cv2f_ukbb.txt
113425	1	11885647	A	G	1:11885647:A:G	rs56153133	1:8838204-14161421	0.024935	2	0.00035689	0.0022667	5.2641e-11	0.024928	6.0523e-10	4.7395e-07	6.5524e-06	4.7134e-05	4.7134e-05	4.7134e-05	4.7134e-05	4.7134e-05	-1.8431	14.634	-1.7595	-1.5428	-1.3343	0	0	0	0	0	0.0251646237778916	0.0174993506539091	0.1	0.107142857142857	UKBB.RBC.SuSiE.cv2f_ukbb.txt
113426	1	11886383	C	CTG	1:11886383:C:CTG	rs138460149	1:8838204-14161421	0.025369	2	0.00036284	0.0022841	5.272e-11	0.025362	6.0615e-10	4.7484e-07	6.5645e-06	4.7134e-05	4.7134e-05	4.7134e-05	4.7134e-05	4.7134e-05	-1.8416	14.652	-1.758	-1.5409	-1.3324	0	0	0	0	0	0.0255985311162781	0.0178040168198188	0.1	0.107142857142857	UKBB.RBC.SuSiE.cv2f_ukbb.txt
113427	1	11887303	A	G	1:11887303:A:G	rs7537765	1:8838204-14161421	0.026696	2	0.00038243	0.0023451	5.2829e-11	0.026689	6.0757e-10	4.7585e-07	6.5785e-06	4.7134e-05	4.7134e-05	4.7134e-05	4.7134e-05	4.7134e-05	-1.8395	14.703	-1.7557	-1.5388	-1.3303	0	0	0	0	0	0.0269252236792247	0.0187355652118975	0.1	0.107142857142857	UKBB.RBC.SuSiE.cv2f_ukbb.txt
113428	1	11887382	A	G	1:11887382:A:G	rs56190030	1:8838204-14161421	0.028848	2	0.00041414	0.0024402	5.3161e-11	0.028842	6.1141e-10	4.7883e-07	6.618e-06	4.7134e-05	4.7134e-05	4.7134e-05	4.7134e-05	4.7134e-05	-1.8333	14.78	-1.7494	-1.5325	-1.3243	0	0	0	0	0	0.0290777423927763	0.020246962113288	0.1	0.107142857142857	UKBB.RBC.SuSiE.cv2f_ukbb.txt
113429	1	11887685	G	GTTTCACCACTTTGGCAAGGCTGGTCTTGAA	1:11887685:G:GTTTCACCACTTTGGCAAGGCTGGTCTTGAA	rs56043629	1:8838204-14161421	0.028545	2	0.00040961	0.0024267	5.3199e-11	0.028538	6.1153e-10	4.7894e-07	6.6202e-06	4.7134e-05	4.7134e-05	4.7134e-05	4.7134e-05	4.7134e-05	-1.8326	14.77	-1.7492	-1.5323	-1.324	0	0	0	0	0	0.0287738184305317	0.0200335553979964	0.1	0.107142857142857	UKBB.RBC.SuSiE.cv2f_ukbb.txt
113430	1	11892615	G	C	1:11892615:G:C	rs2236796	1:8838204-14161421	0.031329	2	0.00045087	0.0025459	5.3516e-11	0.031322	6.1531e-10	4.8182e-07	6.6585e-06	4.7134e-05	4.7134e-05	4.7134e-05	4.7134e-05	4.7134e-05	-1.8266	14.863	-1.743	-1.5263	-1.3182	0	0	0	0	0	0.0315571825106002	0.0219879116327719	0.1	0.107142857142857	UKBB.RBC.SuSiE.cv2f_ukbb.txt
113431	1	11895675	A	G	1:11895675:A:G	rs17037452	1:8838204-14161421	0.021071	2	0.00029973	0.0020752	5.2034e-11	0.021064	5.9866e-10	4.6886e-07	6.4846e-06	4.7134e-05	4.7134e-05	4.7134e-05	4.7134e-05	4.7134e-05	-1.8547	14.466	-1.7704	-1.5536	-1.3447	0	0	0	0	0	0.0213014901220898	0.0147868389832293	0.1	0.107142857142857	UKBB.RBC.SuSiE.cv2f_ukbb.txt
113432	1	11895795	G	A	1:11895795:G:A	rs55857306	1:8838204-14161421	0.021858	2	0.00031147	0.0021164	5.217e-11	0.021851	6.0014e-10	4.6986e-07	6.4992e-06	4.7134e-05	4.7134e-05	4.7134e-05	4.7134e-05	4.7134e-05	-1.8521	14.503	-1.768	-1.5514	-1.3424	0	0	0	0	0	0.0220883144527859	0.0153393096573559	0.1	0.107142857142857	UKBB.RBC.SuSiE.cv2f_ukbb.txt
113433	1	11904076	T	C	1:11904076:T:C	rs198358	1:8838204-14161421	0.17824	2	0.0023156	0.0050538	1.58e-10	0.17823	1.8237e-09	1.4157e-06	1.9019e-05	4.7134e-05	4.7134e-05	4.7134e-05	4.7134e-05	4.7134e-05	-0.74402	16.601	-0.65652	-0.44852	-0.26866	0	0	0	0	0	0.178440438552441	0.125116706797425	0.1	0.107142857142857	UKBB.RBC.SuSiE.cv2f_ukbb.txt
113434	1	12660599	C	T	1:12660599:C:T	rs12711523	1:8838204-14161421	0.048046	1	-0.0006033	0.0027194	0.04804	1.8769e-09	5.58e-10	4.3738e-07	6.0539e-06	4.7134e-05	4.7134e-05	4.7134e-05	4.7134e-05	4.7134e-05	18.789	-1.7676	-1.8408	-1.6231	-1.4134	0	0	0	0	0	0.0482705075629043	0.0502526229902612	0.1	0	UKBB.RBC.SuSiE.cv2f_ukbb.txt
113435	1	12661421	G	C	1:12661421:G:C	rs12136952	1:8838204-14161421	0.90793	1	0.01236	0.0043642	0.90793	1.925e-09	5.6903e-10	4.46e-07	6.1425e-06	4.7134e-05	4.7134e-05	4.7134e-05	4.7134e-05	4.7134e-05	21.728	-1.7422	-1.8212	-1.6035	-1.3989	0	0	0	0	0	0.907952302781124	0.949747377009739	0.1	0	UKBB.RBC.SuSiE.cv2f_ukbb.txt
113436	1	15813969	A	C	1:15813969:A:C	rs3737704	1:14868977-17868977	0.012848	2	0.00013202	0.001177	8.3919e-16	0.012829	1.623e-06	1.8352e-06	1.5984e-05	6.8474e-05	6.8474e-05	6.8474e-05	6.8474e-05	6.8474e-05	-1.711	13.612	-1.3581	-1.446	-1.3408	0	0	0	0	0	0.013186117601463	0.0134648195510565	0.1	0.124031007751938	UKBB.RBC.SuSiE.cv2f_ukbb.txt
113437	1	15814186	C	T	1:15814186:C:T	rs6667862	1:14868977-17868977	0.0052816	2	5.2249e-05	0.00073063	8.8372e-16	0.0052622	1.6098e-06	1.8298e-06	1.6003e-05	6.8474e-05	6.8474e-05	6.8474e-05	6.8474e-05	6.8474e-05	-1.6593	12.721	-1.3662	-1.449	-1.3396	0	0	0	0	0	0.00562205535447935	0.00552300050211008	0.1	0.124031007751938	UKBB.RBC.SuSiE.cv2f_ukbb.txt
113438	1	15814475	C	CCT	1:15814475:C:CCT	rs3060900	1:14868977-17868977	0.031946	2	0.00033822	0.0018917	1.0124e-15	0.031926	1.7311e-06	1.9531e-06	1.7147e-05	6.8474e-05	6.8474e-05	6.8474e-05	6.8474e-05	6.8474e-05	-1.5234	14.524	-1.2936	-1.3838	-1.2706	0	0	0	0	0	0.0322775532838776	0.033508288174217	0.1	0.124031007751938	UKBB.RBC.SuSiE.cv2f_ukbb.txt
113439	1	15819768	C	A	1:15819768:C:A	rs884363	1:14868977-17868977	0.010491	2	0.00010679	0.0010551	7.9823e-16	0.010472	1.5923e-06	1.8009e-06	1.5632e-05	6.8474e-05	6.8474e-05	6.8474e-05	6.8474e-05	6.8474e-05	-1.7611	13.41	-1.3771	-1.4649	-1.3631	0	0	0	0	0	0.0108295577768861	0.0109910040017667	0.1	0.124031007751938	UKBB.RBC.SuSiE.cv2f_ukbb.txt
113440	1	15820576	T	A	1:15820576:T:A	rs2020900	1:14868977-17868977	0.010909	2	0.00011117	0.0010769	8.035e-16	0.01089	1.5954e-06	1.8044e-06	1.5668e-05	6.8474e-05	6.8474e-05	6.8474e-05	6.8474e-05	6.8474e-05	-1.7545	13.449	-1.3752	-1.463	-1.3608	0	0	0	0	0	0.0112474488574633	0.0114297205480556	0.1	0.124031007751938	UKBB.RBC.SuSiE.cv2f_ukbb.txt
113441	1	15820607	A	G	1:15820607:A:G	rs2020895	1:14868977-17868977	0.0036527	2	3.5581e-05	0.00059947	8.1624e-16	0.0036339	1.5722e-06	1.7855e-06	1.5523e-05	6.8474e-05	6.8474e-05	6.8474e-05	6.8474e-05	6.8474e-05	-1.7388	12.351	-1.3898	-1.4735	-1.3701	0	0	0	0	0	0.00399378474325263	0.00381400013770239	0.1	0.124031007751938	UKBB.RBC.SuSiE.cv2f_ukbb.txt
113442	1	15820618	A	G	1:15820618:A:G	rs2020898	1:14868977-17868977	0.014109	2	0.00014518	0.0012341	8.351e-16	0.01409	1.6188e-06	1.8307e-06	1.5934e-05	6.8474e-05	6.8474e-05	6.8474e-05	6.8474e-05	6.8474e-05	-1.7159	13.706	-1.3606	-1.4485	-1.3439	0	0	0	0	0	0.0144466035710815	0.0147883161177322	0.1	0.124031007751938	UKBB.RBC.SuSiE.cv2f_ukbb.txt
113443	1	15829457	C	G	1:15829457:C:G	rs4661637	1:14868977-17868977	0.0041858	2	4.1119e-05	0.00064669	7.8429e-16	0.0041666	1.621e-06	1.8228e-06	1.5898e-05	6.8474e-05	6.8474e-05	6.8474e-05	6.8474e-05	6.8474e-05	-1.7787	12.488	-1.3593	-1.4528	-1.3462	0	0	0	0	0	0.00452675135228242	0.00437310134394198	0.1	0.124031007751938	UKBB.RBC.SuSiE.cv2f_ukbb.txt
113444	1	15831783	T	C	1:15831783:T:C	rs4646047	1:14868977-17868977	0.0030147	2	2.9101e-05	0.00054027	7.9193e-16	0.0029961	1.5599e-06	1.7699e-06	1.5351e-05	6.8474e-05	6.8474e-05	6.8474e-05	6.8474e-05	6.8474e-05	-1.769	12.158	-1.3977	-1.4823	-1.3812	0	0	0	0	0	0.00335601588308387	0.00314459005822121	0.1	0.124031007751938	UKBB.RBC.SuSiE.cv2f_ukbb.txt
113445	1	15831992	A	G	1:15831992:A:G	rs4646045	1:14868977-17868977	0.0028855	2	2.7802e-05	0.00052772	7.8619e-16	0.0028669	1.5575e-06	1.7671e-06	1.5318e-05	6.8474e-05	6.8474e-05	6.8474e-05	6.8474e-05	6.8474e-05	-1.7763	12.114	-1.3992	-1.4839	-1.3834	0	0	0	0	0	0.00322682444670896	0.0030089867620956	0.1	0.124031007751938	UKBB.RBC.SuSiE.cv2f_ukbb.txt
113446	1	15832067	A	G	1:15832067:A:G	rs4646044	1:14868977-17868977	0.0030671	2	2.963e-05	0.00054532	7.9203e-16	0.0030485	1.5604e-06	1.771e-06	1.5362e-05	6.8474e-05	6.8474e-05	6.8474e-05	6.8474e-05	6.8474e-05	-1.7689	12.175	-1.3974	-1.4816	-1.3805	0	0	0	0	0	0.00340840952404176	0.00319958706067469	0.1	0.124031007751938	UKBB.RBC.SuSiE.cv2f_ukbb.txt
113447	1	15832383	G	T	1:15832383:G:T	rs1800614	1:14868977-17868977	0.0028887	2	2.7834e-05	0.00052803	7.8634e-16	0.0028701	1.5576e-06	1.7672e-06	1.5319e-05	6.8474e-05	6.8474e-05	6.8474e-05	6.8474e-05	6.8474e-05	-1.7761	12.115	-1.3992	-1.4838	-1.3833	0	0	0	0	0	0.00323002448777887	0.00301234535766526	0.1	0.124031007751938	UKBB.RBC.SuSiE.cv2f_ukbb.txt
113448	1	15832543	T	C	1:15832543:T:C	rs1052576	1:14868977-17868977	0.0031245	2	3.023e-05	0.00055117	7.9849e-16	0.0031058	1.5631e-06	1.7736e-06	1.5394e-05	6.8474e-05	6.8474e-05	6.8474e-05	6.8474e-05	6.8474e-05	-1.7607	12.194	-1.3957	-1.4802	-1.3784	0	0	0	0	0	0.00346572600939343	0.00325972691259424	0.1	0.124031007751938	UKBB.RBC.SuSiE.cv2f_ukbb.txt
113449	1	15832789	C	CA	1:15832789:C:CA	rs531335674	1:14868977-17868977	0.0029197	2	2.8374e-05	0.00053537	7.7469e-16	0.0029009	1.5717e-06	1.7832e-06	1.5498e-05	6.8474e-05	6.8474e-05	6.8474e-05	6.8474e-05	6.8474e-05	-1.791	12.126	-1.3902	-1.4748	-1.3717	0	0	0	0	0	0.00326102179113774	0.00304467184002333	0.1	0.124031007751938	UKBB.RBC.SuSiE.cv2f_ukbb.txt
113450	1	15832907	C	T	1:15832907:C:T	rs4646040	1:14868977-17868977	0.018093	2	0.00018816	0.0014092	1.0931e-15	0.018073	1.7072e-06	1.9194e-06	1.6783e-05	6.8474e-05	6.8474e-05	6.8474e-05	6.8474e-05	6.8474e-05	-1.4467	13.955	-1.3075	-1.4012	-1.2921	0	0	0	0	0	0.0184291701245738	0.018968718040864	0.1	0.124031007751938	UKBB.RBC.SuSiE.cv2f_ukbb.txt
113451	1	15833908	C	T	1:15833908:C:T	rs4646036	1:14868977-17868977	0.0028887	2	2.7834e-05	0.00052803	7.8634e-16	0.0028701	1.5576e-06	1.7672e-06	1.5319e-05	6.8474e-05	6.8474e-05	6.8474e-05	6.8474e-05	6.8474e-05	-1.7761	12.115	-1.3992	-1.4838	-1.3833	0	0	0	0	0	0.00323002448777887	0.00301234535766526	0.1	0.124031007751938	UKBB.RBC.SuSiE.cv2f_ukbb.txt
113452	1	15834160	T	C	1:15834160:T:C	rs4646034	1:14868977-17868977	0.0029189	2	2.8138e-05	0.00053099	7.8763e-16	0.0029003	1.5582e-06	1.7678e-06	1.5327e-05	6.8474e-05	6.8474e-05	6.8474e-05	6.8474e-05	6.8474e-05	-1.7745	12.126	-1.3988	-1.4834	-1.3828	0	0	0	0	0	0.00326022275690263	0.00304404210335407	0.1	0.124031007751938	UKBB.RBC.SuSiE.cv2f_ukbb.txt
113453	1	15834297	G	A	1:15834297:G:A	rs2020903	1:14868977-17868977	0.0028887	2	2.7834e-05	0.00052803	7.8634e-16	0.0028701	1.5576e-06	1.7672e-06	1.5319e-05	6.8474e-05	6.8474e-05	6.8474e-05	6.8474e-05	6.8474e-05	-1.7761	12.115	-1.3992	-1.4838	-1.3833	0	0	0	0	0	0.00323002448777887	0.00301234535766526	0.1	0.124031007751938	UKBB.RBC.SuSiE.cv2f_ukbb.txt
113454	1	15834491	G	A	1:15834491:G:A	rs4646032	1:14868977-17868977	0.0028887	2	2.7834e-05	0.00052803	7.8634e-16	0.0028701	1.5576e-06	1.7672e-06	1.5319e-05	6.8474e-05	6.8474e-05	6.8474e-05	6.8474e-05	6.8474e-05	-1.7761	12.115	-1.3992	-1.4838	-1.3833	0	0	0	0	0	0.00323002448777887	0.00301234535766526	0.1	0.124031007751938	UKBB.RBC.SuSiE.cv2f_ukbb.txt
113455	1	15834947	G	A	1:15834947:G:A	rs10754890	1:14868977-17868977	0.0028887	2	2.7834e-05	0.00052803	7.8634e-16	0.0028701	1.5576e-06	1.7672e-06	1.5319e-05	6.8474e-05	6.8474e-05	6.8474e-05	6.8474e-05	6.8474e-05	-1.7761	12.115	-1.3992	-1.4838	-1.3833	0	0	0	0	0	0.00323002448777887	0.00301234535766526	0.1	0.124031007751938	UKBB.RBC.SuSiE.cv2f_ukbb.txt
113456	1	15834969	A	G	1:15834969:A:G	rs10754891	1:14868977-17868977	0.010785	2	0.00010983	0.0010701	7.9836e-16	0.010766	1.5936e-06	1.8022e-06	1.5646e-05	6.8474e-05	6.8474e-05	6.8474e-05	6.8474e-05	6.8474e-05	-1.7609	13.437	-1.3764	-1.4642	-1.3622	0	0	0	0	0	0.0111234679579838	0.0112995749697307	0.1	0.124031007751938	UKBB.RBC.SuSiE.cv2f_ukbb.txt
113457	1	15835136	T	C	1:15835136:T:C	rs10754892	1:14868977-17868977	0.0028887	2	2.7834e-05	0.00052803	7.8634e-16	0.0028701	1.5576e-06	1.7672e-06	1.5319e-05	6.8474e-05	6.8474e-05	6.8474e-05	6.8474e-05	6.8474e-05	-1.7761	12.115	-1.3992	-1.4838	-1.3833	0	0	0	0	0	0.00323002448777887	0.00301234535766526	0.1	0.124031007751938	UKBB.RBC.SuSiE.cv2f_ukbb.txt
113458	1	15835189	T	C	1:15835189:T:C	rs10754893	1:14868977-17868977	0.002935	2	2.83e-05	0.00053256	7.883e-16	0.0029164	1.5585e-06	1.7682e-06	1.5331e-05	6.8474e-05	6.8474e-05	6.8474e-05	6.8474e-05	6.8474e-05	-1.7736	12.131	-1.3986	-1.4832	-1.3825	0	0	0	0	0	0.00327632162995439	0.00306094003731394	0.1	0.124031007751938	UKBB.RBC.SuSiE.cv2f_ukbb.txt
113459	1	15835288	G	T	1:15835288:G:T	rs10754895	1:14868977-17868977	0.01204	2	0.00012308	0.0011341	8.1281e-16	0.012021	1.6029e-06	1.8125e-06	1.5753e-05	6.8474e-05	6.8474e-05	6.8474e-05	6.8474e-05	6.8474e-05	-1.743	13.547	-1.3705	-1.4585	-1.3554	0	0	0	0	0	0.0123781394878922	0.0126167741697132	0.1	0.124031007751938	UKBB.RBC.SuSiE.cv2f_ukbb.txt
113460	1	15836023	G	A	1:15836023:G:A	rs9727501	1:14868977-17868977	0.0028653	2	2.7599e-05	0.00052573	7.8545e-16	0.0028467	1.5572e-06	1.7667e-06	1.5313e-05	6.8474e-05	6.8474e-05	6.8474e-05	6.8474e-05	6.8474e-05	-1.7772	12.107	-1.3994	-1.4841	-1.3837	0	0	0	0	0	0.00320662605628674	0.00298778562756197	0.1	0.124031007751938	UKBB.RBC.SuSiE.cv2f_ukbb.txt
113461	1	15836720	C	T	1:15836720:C:T	rs4646030	1:14868977-17868977	0.0028759	2	2.7705e-05	0.00052678	7.8578e-16	0.0028573	1.5574e-06	1.7669e-06	1.5316e-05	6.8474e-05	6.8474e-05	6.8474e-05	6.8474e-05	6.8474e-05	-1.7768	12.111	-1.3993	-1.484	-1.3835	0	0	0	0	0	0.00321722561928661	0.00299891097538652	0.1	0.124031007751938	UKBB.RBC.SuSiE.cv2f_ukbb.txt
113462	1	15837700	A	G	1:15837700:A:G	rs6429748	1:14868977-17868977	0.003093	2	2.9891e-05	0.00054778	7.9309e-16	0.0030744	1.5609e-06	1.7716e-06	1.5368e-05	6.8474e-05	6.8474e-05	6.8474e-05	6.8474e-05	6.8474e-05	-1.7675	12.184	-1.3971	-1.4813	-1.3801	0	0	0	0	0	0.00343430724959137	0.00322677069356681	0.1	0.124031007751938	UKBB.RBC.SuSiE.cv2f_ukbb.txt
113463	1	15837938	G	A	1:15837938:G:A	rs4646029	1:14868977-17868977	0.0028967	2	2.7915e-05	0.00052882	7.8662e-16	0.0028781	1.5577e-06	1.7673e-06	1.5321e-05	6.8474e-05	6.8474e-05	6.8474e-05	6.8474e-05	6.8474e-05	-1.7757	12.118	-1.3991	-1.4837	-1.3832	0	0	0	0	0	0.00323802379300231	0.0030207418465894	0.1	0.124031007751938	UKBB.RBC.SuSiE.cv2f_ukbb.txt
113464	1	15838499	T	C	1:15838499:T:C	rs4646025	1:14868977-17868977	0.0028594	2	2.754e-05	0.00052515	7.8506e-16	0.0028408	1.5571e-06	1.7665e-06	1.5312e-05	6.8474e-05	6.8474e-05	6.8474e-05	6.8474e-05	6.8474e-05	-1.7777	12.105	-1.3995	-1.4842	-1.3838	0	0	0	0	0	0.00320072689005813	0.00298159321698044	0.1	0.124031007751938	UKBB.RBC.SuSiE.cv2f_ukbb.txt
113465	1	15838875	T	C	1:15838875:T:C	rs4646023	1:14868977-17868977	0.010847	2	0.00011048	0.0010734	7.9905e-16	0.010828	1.594e-06	1.8027e-06	1.5651e-05	6.8474e-05	6.8474e-05	6.8474e-05	6.8474e-05	6.8474e-05	-1.7601	13.443	-1.3761	-1.4639	-1.3619	0	0	0	0	0	0.0111854513878513	0.0113646477588931	0.1	0.124031007751938	UKBB.RBC.SuSiE.cv2f_ukbb.txt
113466	1	15841566	C	A	1:15841566:C:A	rs12026303	1:14868977-17868977	0.002874	2	2.7686e-05	0.00052658	7.857e-16	0.0028554	1.5573e-06	1.7668e-06	1.5315e-05	6.8474e-05	6.8474e-05	6.8474e-05	6.8474e-05	6.8474e-05	-1.7769	12.11	-1.3993	-1.484	-1.3836	0	0	0	0	0	0.00321532510894762	0.00299691680926706	0.1	0.124031007751938	UKBB.RBC.SuSiE.cv2f_ukbb.txt
113467	1	15841742	G	A	1:15841742:G:A	rs2042370	1:14868977-17868977	0.0028791	2	2.7738e-05	0.00052709	7.8592e-16	0.0028605	1.5574e-06	1.767e-06	1.5317e-05	6.8474e-05	6.8474e-05	6.8474e-05	6.8474e-05	6.8474e-05	-1.7766	12.112	-1.3993	-1.4839	-1.3835	0	0	0	0	0	0.00322042556069735	0.00300226957095617	0.1	0.124031007751938	UKBB.RBC.SuSiE.cv2f_ukbb.txt
113468	1	15843041	A	G	1:15843041:A:G	rs2042368	1:14868977-17868977	0.0028612	2	2.7558e-05	0.00052533	7.8506e-16	0.0028426	1.5571e-06	1.7665e-06	1.5312e-05	6.8474e-05	6.8474e-05	6.8474e-05	6.8474e-05	6.8474e-05	-1.7777	12.106	-1.3995	-1.4842	-1.3838	0	0	0	0	0	0.00320252624034412	0.00298348242698832	0.1	0.124031007751938	UKBB.RBC.SuSiE.cv2f_ukbb.txt
113469	1	15843761	T	C	1:15843761:T:C	rs4646014	1:14868977-17868977	0.0028612	2	2.7558e-05	0.00052533	7.8506e-16	0.0028426	1.5571e-06	1.7665e-06	1.5312e-05	6.8474e-05	6.8474e-05	6.8474e-05	6.8474e-05	6.8474e-05	-1.7777	12.106	-1.3995	-1.4842	-1.3838	0	0	0	0	0	0.00320252624034412	0.00298348242698832	0.1	0.124031007751938	UKBB.RBC.SuSiE.cv2f_ukbb.txt
113470	1	15843822	C	T	1:15843822:C:T	rs4646012	1:14868977-17868977	0.0028612	2	2.7558e-05	0.00052533	7.8506e-16	0.0028426	1.5571e-06	1.7665e-06	1.5312e-05	6.8474e-05	6.8474e-05	6.8474e-05	6.8474e-05	6.8474e-05	-1.7777	12.106	-1.3995	-1.4842	-1.3838	0	0	0	0	0	0.00320252624034412	0.00298348242698832	0.1	0.124031007751938	UKBB.RBC.SuSiE.cv2f_ukbb.txt
113471	1	15843855	T	C	1:15843855:T:C	rs4646011	1:14868977-17868977	0.0028601	2	2.7546e-05	0.0005252	7.8518e-16	0.0028415	1.5571e-06	1.7666e-06	1.5312e-05	6.8474e-05	6.8474e-05	6.8474e-05	6.8474e-05	6.8474e-05	-1.7776	12.105	-1.3995	-1.4841	-1.3838	0	0	0	0	0	0.00320142673707169	0.00298232790976127	0.1	0.124031007751938	UKBB.RBC.SuSiE.cv2f_ukbb.txt
113472	1	15844057	G	A	1:15844057:G:A	rs1862710	1:14868977-17868977	0.010669	2	0.0001086	0.001064	7.9695e-16	0.01065	1.5926e-06	1.8012e-06	1.5635e-05	6.8474e-05	6.8474e-05	6.8474e-05	6.8474e-05	6.8474e-05	-1.7627	13.426	-1.3769	-1.4648	-1.3629	0	0	0	0	0	0.0110074970184756	0.0111778258803299	0.1	0.124031007751938	UKBB.RBC.SuSiE.cv2f_ukbb.txt
113473	1	15844236	G	T	1:15844236:G:T	rs1862711	1:14868977-17868977	0.0028612	2	2.7558e-05	0.00052533	7.8506e-16	0.0028426	1.5571e-06	1.7665e-06	1.5312e-05	6.8474e-05	6.8474e-05	6.8474e-05	6.8474e-05	6.8474e-05	-1.7777	12.106	-1.3995	-1.4842	-1.3838	0	0	0	0	0	0.00320252624034412	0.00298348242698832	0.1	0.124031007751938	UKBB.RBC.SuSiE.cv2f_ukbb.txt
113474	1	15844615	A	G	1:15844615:A:G	rs1132312	1:14868977-17868977	0.0042234	2	4.1341e-05	0.00064725	8.3719e-16	0.0042045	1.582e-06	1.7962e-06	1.5642e-05	6.8474e-05	6.8474e-05	6.8474e-05	6.8474e-05	6.8474e-05	-1.7134	12.497	-1.3837	-1.4675	-1.3625	0	0	0	0	0	0.00456431750924224	0.00441287971022042	0.1	0.124031007751938	UKBB.RBC.SuSiE.cv2f_ukbb.txt
113475	1	15844926	C	T	1:15844926:C:T	rs1820205	1:14868977-17868977	0.0028389	2	2.7335e-05	0.00052314	7.8431e-16	0.0028203	1.5566e-06	1.766e-06	1.5306e-05	6.8474e-05	6.8474e-05	6.8474e-05	6.8474e-05	6.8474e-05	-1.7787	12.098	-1.3998	-1.4845	-1.3842	0	0	0	0	0	0.00318022731174827	0.00296007721411218	0.1	0.124031007751938	UKBB.RBC.SuSiE.cv2f_ukbb.txt
113476	1	15845517	A	G	1:15845517:A:G	rs7521899	1:14868977-17868977	0.010715	2	0.00010909	0.0010664	7.9747e-16	0.010696	1.593e-06	1.8015e-06	1.5639e-05	6.8474e-05	6.8474e-05	6.8474e-05	6.8474e-05	6.8474e-05	-1.762	13.431	-1.3767	-1.4646	-1.3626	0	0	0	0	0	0.0110534850447012	0.011226105691644	0.1	0.124031007751938	UKBB.RBC.SuSiE.cv2f_ukbb.txt
113477	1	15845866	G	C	1:15845866:G:C	rs4646005	1:14868977-17868977	0.0028754	2	2.77e-05	0.00052673	7.8567e-16	0.0028568	1.5573e-06	1.7668e-06	1.5315e-05	6.8474e-05	6.8474e-05	6.8474e-05	6.8474e-05	6.8474e-05	-1.7769	12.11	-1.3994	-1.484	-1.3836	0	0	0	0	0	0.00321672460360956	0.00299838619482873	0.1	0.124031007751938	UKBB.RBC.SuSiE.cv2f_ukbb.txt
113478	1	15845867	G	A	1:15845867:G:A	rs4646004	1:14868977-17868977	0.0028856	2	2.7803e-05	0.00052773	7.8611e-16	0.002867	1.5575e-06	1.7671e-06	1.5318e-05	6.8474e-05	6.8474e-05	6.8474e-05	6.8474e-05	6.8474e-05	-1.7764	12.114	-1.3992	-1.4839	-1.3834	0	0	0	0	0	0.00322692441061301	0.00300909171820707	0.1	0.124031007751938	UKBB.RBC.SuSiE.cv2f_ukbb.txt
113479	1	15846625	AAG	A	1:15846625:AAG:A	rs35454115	1:14868977-17868977	0.0030782	2	2.9776e-05	0.00054701	7.9346e-16	0.0030595	1.5619e-06	1.7732e-06	1.5383e-05	6.8474e-05	6.8474e-05	6.8474e-05	6.8474e-05	6.8474e-05	-1.7671	12.179	-1.3964	-1.4804	-1.3791	0	0	0	0	0	0.00341943016879953	0.00321113223294545	0.1	0.124031007751938	UKBB.RBC.SuSiE.cv2f_ukbb.txt
113480	1	15847468	C	T	1:15847468:C:T	rs4661639	1:14868977-17868977	0.012004	2	0.00012272	0.0011325	8.1247e-16	0.011985	1.6025e-06	1.8121e-06	1.5748e-05	6.8474e-05	6.8474e-05	6.8474e-05	6.8474e-05	6.8474e-05	-1.7434	13.544	-1.3708	-1.4587	-1.3557	0	0	0	0	0	0.0123421467728541	0.0125789899695543	0.1	0.124031007751938	UKBB.RBC.SuSiE.cv2f_ukbb.txt
113481	1	15847746	A	C	1:15847746:A:C	rs7528524	1:14868977-17868977	0.0028754	2	2.77e-05	0.00052673	7.8567e-16	0.0028568	1.5573e-06	1.7668e-06	1.5315e-05	6.8474e-05	6.8474e-05	6.8474e-05	6.8474e-05	6.8474e-05	-1.7769	12.11	-1.3994	-1.484	-1.3836	0	0	0	0	0	0.00321672460360956	0.00299838619482873	0.1	0.124031007751938	UKBB.RBC.SuSiE.cv2f_ukbb.txt
113482	1	15848696	C	T	1:15848696:C:T	rs933704	1:14868977-17868977	0.0031487	2	3.0452e-05	0.00055305	7.9532e-16	0.00313	1.5619e-06	1.7728e-06	1.5382e-05	6.8474e-05	6.8474e-05	6.8474e-05	6.8474e-05	6.8474e-05	-1.7647	12.202	-1.3964	-1.4806	-1.3792	0	0	0	0	0	0.00348990332071897	0.00328512629158995	0.1	0.124031007751938	UKBB.RBC.SuSiE.cv2f_ukbb.txt
113483	1	15849051	T	A	1:15849051:T:A	rs933705	1:14868977-17868977	0.0032926	2	3.2051e-05	0.00056909	8.3502e-16	0.0032738	1.5732e-06	1.7875e-06	1.5556e-05	6.8474e-05	6.8474e-05	6.8474e-05	6.8474e-05	6.8474e-05	-1.716	12.247	-1.3892	-1.4724	-1.3679	0	0	0	0	0	0.00363385068009814	0.00343605318000229	0.1	0.124031007751938	UKBB.RBC.SuSiE.cv2f_ukbb.txt
113484	1	15849644	C	T	1:15849644:C:T	rs4233536	1:14868977-17868977	0.0029184	2	2.8133e-05	0.00053095	7.8775e-16	0.0028998	1.5582e-06	1.7679e-06	1.5327e-05	6.8474e-05	6.8474e-05	6.8474e-05	6.8474e-05	6.8474e-05	-1.7743	12.125	-1.3988	-1.4834	-1.3828	0	0	0	0	0	0.00325972303706157	0.00304351732279629	0.1	0.124031007751938	UKBB.RBC.SuSiE.cv2f_ukbb.txt
