## Supplementary Table S8 for "A consensus variant-to-function score to functionally prioritize variants for disease" (part 41 of 54)

	chromosome	position	allele1	allele2	variant	rsid	region	pip	cs_id	beta_posterior	sd_posterior	alpha1	alpha2	alpha3	alpha4	alpha5	alpha6	alpha7	alpha8	alpha9	alpha10	lbf_variable1	lbf_variable2	lbf_variable3	lbf_variable4	lbf_variable5	lbf_variable6	lbf_variable7	lbf_variable8	lbf_variable9	lbf_variable10	pip.1	cV2F.pip	cV2F	CS.shrink.percent	Trait
113485	1	15850483	G	A	1:15850483:G:A	rs4645985	1:14868977-17868977	0.010771	2	0.00010968	0.0010694	7.9822e-16	0.010752	1.5936e-06	1.8021e-06	1.5645e-05	6.8474e-05	6.8474e-05	6.8474e-05	6.8474e-05	6.8474e-05	-1.7611	13.436	-1.3764	-1.4642	-1.3623	0	0	0	0	0	0.0111094719292052	0.0112848811141133	0.1	0.124031007751938	UKBB.RBC.SuSiE.cv2f_ukbb.txt
113486	1	15850553	C	CGGGGGCG	1:15850553:C:CGGGGGCG	rs4645984	1:14868977-17868977	0.0029148	2	2.8697e-05	0.00054192	1.0292e-15	0.002894	1.7331e-06	1.9461e-06	1.7202e-05	6.8474e-05	6.8474e-05	6.8474e-05	6.8474e-05	6.8474e-05	-1.5069	12.123	-1.2924	-1.3873	-1.2674	0	0	0	0	0	0.00325614600915558	0.00303742986832622	0.1	0.124031007751938	UKBB.RBC.SuSiE.cv2f_ukbb.txt
113487	1	15850613	G	A	1:15850613:G:A	rs1052571	1:14868977-17868977	0.0057608	2	5.734e-05	0.00076738	8.9767e-16	0.0057413	1.6236e-06	1.8413e-06	1.6133e-05	6.8474e-05	6.8474e-05	6.8474e-05	6.8474e-05	6.8474e-05	-1.6437	12.808	-1.3577	-1.4427	-1.3315	0	0	0	0	0	0.00610113639036602	0.00602584523255756	0.1	0.124031007751938	UKBB.RBC.SuSiE.cv2f_ukbb.txt
113488	1	15851064	A	ATCCCCGCACTGACCTCACG	1:15851064:A:ATCCCCGCACTGACCTCACG	rs4645982	1:14868977-17868977	0.0028877	2	2.791e-05	0.00052956	8.1997e-16	0.0028688	1.5739e-06	1.7864e-06	1.554e-05	6.8474e-05	6.8474e-05	6.8474e-05	6.8474e-05	6.8474e-05	-1.7342	12.115	-1.3888	-1.473	-1.369	0	0	0	0	0	0.00322898063228527	0.00301098092821506	0.1	0.124031007751938	UKBB.RBC.SuSiE.cv2f_ukbb.txt
113489	1	15852034	C	T	1:15852034:C:T	rs4645978	1:14868977-17868977	0.0035424	2	3.4431e-05	0.00058916	8.1135e-16	0.0035237	1.5704e-06	1.7825e-06	1.5493e-05	6.8474e-05	6.8474e-05	6.8474e-05	6.8474e-05	6.8474e-05	-1.7448	12.32	-1.391	-1.4752	-1.372	0	0	0	0	0	0.0038835898818731	0.00369833850277168	0.1	0.124031007751938	UKBB.RBC.SuSiE.cv2f_ukbb.txt
113490	1	15852704	T	C	1:15852704:T:C	rs4263990	1:14868977-17868977	0.0030351	2	2.9306e-05	0.00054223	7.9217e-16	0.0030165	1.5603e-06	1.7704e-06	1.5356e-05	6.8474e-05	6.8474e-05	6.8474e-05	6.8474e-05	6.8474e-05	-1.7687	12.165	-1.3975	-1.482	-1.3809	0	0	0	0	0	0.0033764143988928	0.00316600110497789	0.1	0.124031007751938	UKBB.RBC.SuSiE.cv2f_ukbb.txt
113491	1	15852739	C	G	1:15852739:C:G	rs4593819	1:14868977-17868977	0.0029172	2	2.8125e-05	0.00053092	7.8645e-16	0.0028985	1.5587e-06	1.769e-06	1.5337e-05	6.8474e-05	6.8474e-05	6.8474e-05	6.8474e-05	6.8474e-05	-1.776	12.125	-1.3985	-1.4828	-1.3822	0	0	0	0	0	0.00325843506868007	0.00304215289334608	0.1	0.124031007751938	UKBB.RBC.SuSiE.cv2f_ukbb.txt
113492	1	15853289	T	G	1:15853289:T:G	rs35718454	1:14868977-17868977	0.003069	2	2.9648e-05	0.00054548	7.9367e-16	0.0030504	1.5609e-06	1.7711e-06	1.5364e-05	6.8474e-05	6.8474e-05	6.8474e-05	6.8474e-05	6.8474e-05	-1.7668	12.176	-1.3971	-1.4816	-1.3804	0	0	0	0	0	0.00341031142928749	0.00320158122679426	0.1	0.124031007751938	UKBB.RBC.SuSiE.cv2f_ukbb.txt
113493	1	15853650	A	G	1:15853650:A:G	rs3795760	1:14868977-17868977	0.003036	2	2.9315e-05	0.00054231	7.922e-16	0.0030173	1.5603e-06	1.7704e-06	1.5356e-05	6.8474e-05	6.8474e-05	6.8474e-05	6.8474e-05	6.8474e-05	-1.7687	12.165	-1.3975	-1.482	-1.3809	0	0	0	0	0	0.00337721411009007	0.00316684075387041	0.1	0.124031007751938	UKBB.RBC.SuSiE.cv2f_ukbb.txt
113494	1	15855339	A	C	1:15855339:A:C	rs7536810	1:14868977-17868977	0.0028249	2	2.7194e-05	0.00052176	7.8405e-16	0.0028063	1.556e-06	1.7652e-06	1.5295e-05	6.8474e-05	6.8474e-05	6.8474e-05	6.8474e-05	6.8474e-05	-1.779	12.093	-1.4002	-1.4849	-1.3849	0	0	0	0	0	0.00316622000407329	0.00294538335849481	0.1	0.124031007751938	UKBB.RBC.SuSiE.cv2f_ukbb.txt
113495	1	15855344	G	A	1:15855344:G:A	rs7546951	1:14868977-17868977	0.0028249	2	2.7194e-05	0.00052176	7.8405e-16	0.0028063	1.556e-06	1.7652e-06	1.5295e-05	6.8474e-05	6.8474e-05	6.8474e-05	6.8474e-05	6.8474e-05	-1.779	12.093	-1.4002	-1.4849	-1.3849	0	0	0	0	0	0.00316622000407329	0.00294538335849481	0.1	0.124031007751938	UKBB.RBC.SuSiE.cv2f_ukbb.txt
113496	1	15857134	A	G	1:15857134:A:G	rs10927796	1:14868977-17868977	0.002832	2	2.7266e-05	0.00052247	7.8435e-16	0.0028134	1.5561e-06	1.7654e-06	1.5296e-05	6.8474e-05	6.8474e-05	6.8474e-05	6.8474e-05	6.8474e-05	-1.7786	12.095	-1.4001	-1.4848	-1.3848	0	0	0	0	0	0.00317331873734028	0.00295283524241508	0.1	0.124031007751938	UKBB.RBC.SuSiE.cv2f_ukbb.txt
113497	1	15857285	G	A	1:15857285:G:A	rs12562522	1:14868977-17868977	0.0028799	2	2.7747e-05	0.0005272	7.8645e-16	0.0028613	1.557e-06	1.7664e-06	1.5309e-05	6.8474e-05	6.8474e-05	6.8474e-05	6.8474e-05	6.8474e-05	-1.776	12.112	-1.3996	-1.4842	-1.384	0	0	0	0	0	0.00322121630079819	0.00300310921984859	0.1	0.124031007751938	UKBB.RBC.SuSiE.cv2f_ukbb.txt
113498	1	15857716	G	A	1:15857716:G:A	rs2042371	1:14868977-17868977	0.0028466	2	2.7413e-05	0.00052392	7.8501e-16	0.0028281	1.5564e-06	1.7657e-06	1.53e-05	6.8474e-05	6.8474e-05	6.8474e-05	6.8474e-05	6.8474e-05	-1.7778	12.1	-1.4	-1.4846	-1.3846	0	0	0	0	0	0.00318801801700486	0.00296826379081327	0.1	0.124031007751938	UKBB.RBC.SuSiE.cv2f_ukbb.txt
113499	1	15858557	T	C	1:15858557:T:C	rs4661641	1:14868977-17868977	0.0032986	2	3.1965e-05	0.00056703	8.0495e-16	0.0032799	1.5648e-06	1.7758e-06	1.5415e-05	6.8474e-05	6.8474e-05	6.8474e-05	6.8474e-05	6.8474e-05	-1.7527	12.249	-1.3946	-1.479	-1.3771	0	0	0	0	0	0.00363978796074826	0.00344245550280697	0.1	0.124031007751938	UKBB.RBC.SuSiE.cv2f_ukbb.txt
113500	1	15859200	G	T	1:15859200:G:T	rs57551109	1:14868977-17868977	0.0032059	2	3.1032e-05	0.00055848	7.9834e-16	0.0031873	1.5629e-06	1.774e-06	1.5394e-05	6.8474e-05	6.8474e-05	6.8474e-05	6.8474e-05	6.8474e-05	-1.7609	12.22	-1.3958	-1.48	-1.3784	0	0	0	0	0	0.00354719678332527	0.00334526614350938	0.1	0.124031007751938	UKBB.RBC.SuSiE.cv2f_ukbb.txt
113501	1	15860563	T	A	1:15860563:T:A	rs6703016	1:14868977-17868977	0.017582	2	0.00018211	0.001384	8.7429e-16	0.017562	1.6449e-06	1.8592e-06	1.6215e-05	6.8474e-05	6.8474e-05	6.8474e-05	6.8474e-05	6.8474e-05	-1.6701	13.927	-1.3447	-1.4331	-1.3265	0	0	0	0	0	0.017917677340361	0.0184323923108313	0.1	0.124031007751938	UKBB.RBC.SuSiE.cv2f_ukbb.txt
113502	1	15861073	C	A	1:15861073:C:A	rs6690813	1:14868977-17868977	0.011934	2	0.00012196	0.0011288	8.1362e-16	0.011916	1.6022e-06	1.8118e-06	1.5742e-05	6.8474e-05	6.8474e-05	6.8474e-05	6.8474e-05	6.8474e-05	-1.742	13.539	-1.3709	-1.4588	-1.3561	0	0	0	0	0	0.0122731651958204	0.0125065702525832	0.1	0.124031007751938	UKBB.RBC.SuSiE.cv2f_ukbb.txt
113503	1	15863620	T	A	1:15863620:T:A	rs6695141	1:14868977-17868977	0.0036061	2	3.5073e-05	0.00059476	8.1526e-16	0.0035873	1.5701e-06	1.7826e-06	1.5489e-05	6.8474e-05	6.8474e-05	6.8474e-05	6.8474e-05	6.8474e-05	-1.74	12.338	-1.3912	-1.4751	-1.3723	0	0	0	0	0	0.00394716272845352	0.00376509058971897	0.1	0.124031007751938	UKBB.RBC.SuSiE.cv2f_ukbb.txt
113504	1	15865604	A	G	1:15865604:A:G	rs10927797	1:14868977-17868977	0.0036244	2	3.5259e-05	0.00059638	8.1594e-16	0.0036057	1.5704e-06	1.783e-06	1.5494e-05	6.8474e-05	6.8474e-05	6.8474e-05	6.8474e-05	6.8474e-05	-1.7391	12.343	-1.391	-1.4749	-1.372	0	0	0	0	0	0.00396556176061524	0.00378440251424461	0.1	0.124031007751938	UKBB.RBC.SuSiE.cv2f_ukbb.txt
113505	1	15866416	A	G	1:15866416:A:G	rs12024833	1:14868977-17868977	0.0035829	2	3.484e-05	0.00059275	8.1522e-16	0.0035641	1.5698e-06	1.7822e-06	1.5485e-05	6.8474e-05	6.8474e-05	6.8474e-05	6.8474e-05	6.8474e-05	-1.74	12.332	-1.3914	-1.4753	-1.3725	0	0	0	0	0	0.00392396642570603	0.00374074077183884	0.1	0.124031007751938	UKBB.RBC.SuSiE.cv2f_ukbb.txt
113506	1	15873815	C	G	1:15873815:C:G	rs7549087	1:14868977-17868977	0.011092	2	0.00011307	0.0010861	8.0336e-16	0.011073	1.5959e-06	1.8049e-06	1.567e-05	6.8474e-05	6.8474e-05	6.8474e-05	6.8474e-05	6.8474e-05	-1.7547	13.465	-1.3749	-1.4627	-1.3606	0	0	0	0	0	0.0114303856898721	0.0116217902321964	0.1	0.124031007751938	UKBB.RBC.SuSiE.cv2f_ukbb.txt
113507	1	15874158	C	A	1:15874158:C:A	rs11585044	1:14868977-17868977	0.011204	2	0.00011425	0.0010919	8.0465e-16	0.011185	1.5968e-06	1.8058e-06	1.568e-05	6.8474e-05	6.8474e-05	6.8474e-05	6.8474e-05	6.8474e-05	-1.7531	13.475	-1.3743	-1.4622	-1.36	0	0	0	0	0	0.011542356878449	0.0117393410771351	0.1	0.124031007751938	UKBB.RBC.SuSiE.cv2f_ukbb.txt
113508	1	15874279	A	G	1:15874279:A:G	rs11579378	1:14868977-17868977	0.0032076	2	3.1049e-05	0.00055865	7.9908e-16	0.003189	1.5628e-06	1.7739e-06	1.5392e-05	6.8474e-05	6.8474e-05	6.8474e-05	6.8474e-05	6.8474e-05	-1.76	12.22	-1.3959	-1.48	-1.3786	0	0	0	0	0	0.00354889397732105	0.00334705039740579	0.1	0.124031007751938	UKBB.RBC.SuSiE.cv2f_ukbb.txt
113509	1	15875914	C	T	1:15875914:C:T	rs3980014	1:14868977-17868977	0.010446	2	0.00010628	0.0010524	7.9569e-16	0.010427	1.5911e-06	1.7994e-06	1.5614e-05	6.8474e-05	6.8474e-05	6.8474e-05	6.8474e-05	6.8474e-05	-1.7643	13.405	-1.3779	-1.4658	-1.3642	0	0	0	0	0	0.0107845535602225	0.0109437737515681	0.1	0.124031007751938	UKBB.RBC.SuSiE.cv2f_ukbb.txt
113510	1	15878537	T	A	1:15878537:T:A	rs7533924	1:14868977-17868977	0.0028616	2	2.757e-05	0.00052552	7.8524e-16	0.0028431	1.5565e-06	1.7658e-06	1.5301e-05	6.8474e-05	6.8474e-05	6.8474e-05	6.8474e-05	6.8474e-05	-1.7775	12.106	-1.3999	-1.4846	-1.3845	0	0	0	0	0	0.00320301379909504	0.0029840072075461	0.1	0.124031007751938	UKBB.RBC.SuSiE.cv2f_ukbb.txt
113511	1	15879265	A	T	1:15879265:A:T	rs2753288	1:14868977-17868977	0.011216	2	-0.00011523	0.0011006	8.1734e-16	0.011197	1.6554e-06	1.8564e-06	1.6238e-05	6.8474e-05	6.8474e-05	6.8474e-05	6.8474e-05	6.8474e-05	-1.7374	13.476	-1.3383	-1.4346	-1.3251	0	0	0	0	0	0.0115550120413637	0.0117519358105215	0.1	0.124031007751938	UKBB.RBC.SuSiE.cv2f_ukbb.txt
113512	1	15880051	T	C	1:15880051:T:C	rs10927798	1:14868977-17868977	0.0033043	2	3.2031e-05	0.00056772	8.0369e-16	0.0032857	1.5646e-06	1.776e-06	1.5415e-05	6.8474e-05	6.8474e-05	6.8474e-05	6.8474e-05	6.8474e-05	-1.7543	12.25	-1.3947	-1.4788	-1.377	0	0	0	0	0	0.00364558586652919	0.00344854295727703	0.1	0.124031007751938	UKBB.RBC.SuSiE.cv2f_ukbb.txt
113513	1	15893862	C	T	1:15893862:C:T	rs2042367	1:14868977-17868977	0.011901	2	0.00012166	0.0011277	8.1093e-16	0.011882	1.6017e-06	1.8112e-06	1.5735e-05	6.8474e-05	6.8474e-05	6.8474e-05	6.8474e-05	6.8474e-05	-1.7453	13.536	-1.3713	-1.4592	-1.3565	0	0	0	0	0	0.012239169484912	0.0124708851746553	0.1	0.124031007751938	UKBB.RBC.SuSiE.cv2f_ukbb.txt
113514	1	15908047	CT	C	1:15908047:CT:C	1:15908047:CT:C	1:14868977-17868977	0.0098659	2	0.00010026	0.001022	7.9438e-16	0.0098471	1.5868e-06	1.7951e-06	1.5571e-05	6.8474e-05	6.8474e-05	6.8474e-05	6.8474e-05	6.8474e-05	-1.7659	13.348	-1.3806	-1.4681	-1.367	0	0	0	0	0	0.0102048120161937	0.0103351332606757	0.1	0.124031007751938	UKBB.RBC.SuSiE.cv2f_ukbb.txt
113515	1	15908107	C	T	1:15908107:C:T	rs6664222	1:14868977-17868977	0.006274	2	6.2809e-05	0.0008051	7.4586e-16	0.0062555	1.5608e-06	1.7663e-06	1.5261e-05	6.8474e-05	6.8474e-05	6.8474e-05	6.8474e-05	6.8474e-05	-1.8289	12.894	-1.3971	-1.4843	-1.3871	0	0	0	0	0	0.00661414715970043	0.00656552955815992	0.1	0.124031007751938	UKBB.RBC.SuSiE.cv2f_ukbb.txt
113516	1	15908124	T	C	1:15908124:T:C	rs10927803	1:14868977-17868977	0.0090325	2	9.1712e-05	0.00097762	8.2151e-16	0.0090136	1.5918e-06	1.8016e-06	1.5639e-05	6.8474e-05	6.8474e-05	6.8474e-05	6.8474e-05	6.8474e-05	-1.7323	13.26	-1.3775	-1.4645	-1.3627	0	0	0	0	0	0.00937169189032361	0.00946032407088648	0.1	0.124031007751938	UKBB.RBC.SuSiE.cv2f_ukbb.txt
113517	1	15908132	A	C	1:15908132:A:C	rs140527149	1:14868977-17868977	0.0075129	2	7.5791e-05	0.00088686	7.9821e-16	0.0074942	1.5799e-06	1.7889e-06	1.5503e-05	6.8474e-05	6.8474e-05	6.8474e-05	6.8474e-05	6.8474e-05	-1.7611	13.075	-1.385	-1.4716	-1.3714	0	0	0	0	0	0.00785268158292207	0.00786562091195941	0.1	0.124031007751938	UKBB.RBC.SuSiE.cv2f_ukbb.txt
113518	1	15908133	G	C	1:15908133:G:C	rs146070371	1:14868977-17868977	0.0075579	2	7.6261e-05	0.00088968	7.9894e-16	0.0075391	1.5803e-06	1.7894e-06	1.5508e-05	6.8474e-05	6.8474e-05	6.8474e-05	6.8474e-05	6.8474e-05	-1.7602	13.081	-1.3847	-1.4713	-1.371	0	0	0	0	0	0.00789757121904555	0.00791274620604643	0.1	0.124031007751938	UKBB.RBC.SuSiE.cv2f_ukbb.txt
113519	1	15908135	T	C	1:15908135:T:C	rs144163317	1:14868977-17868977	0.0075129	2	7.5791e-05	0.00088686	7.9821e-16	0.0074942	1.5799e-06	1.7889e-06	1.5503e-05	6.8474e-05	6.8474e-05	6.8474e-05	6.8474e-05	6.8474e-05	-1.7611	13.075	-1.385	-1.4716	-1.3714	0	0	0	0	0	0.00785268158292207	0.00786562091195941	0.1	0.124031007751938	UKBB.RBC.SuSiE.cv2f_ukbb.txt
113520	1	15908143	C	T	1:15908143:C:T	rs148664957	1:14868977-17868977	0.0075331	2	7.6002e-05	0.00088812	7.9853e-16	0.0075144	1.5801e-06	1.7891e-06	1.5506e-05	6.8474e-05	6.8474e-05	6.8474e-05	6.8474e-05	6.8474e-05	-1.7607	13.078	-1.3849	-1.4715	-1.3712	0	0	0	0	0	0.0078728776601954	0.00788682204649305	0.1	0.124031007751938	UKBB.RBC.SuSiE.cv2f_ukbb.txt
113521	1	15908323	G	T	1:15908323:G:T	rs6688019	1:14868977-17868977	0.0042093	2	4.1496e-05	0.00065081	7.1029e-16	0.004191	1.5442e-06	1.7476e-06	1.505e-05	6.8474e-05	6.8474e-05	6.8474e-05	6.8474e-05	6.8474e-05	-1.8778	12.494	-1.4079	-1.4949	-1.401	0	0	0	0	0	0.004550147065149	0.00439871063516084	0.1	0.124031007751938	UKBB.RBC.SuSiE.cv2f_ukbb.txt
113522	1	15908326	A	G	1:15908326:A:G	rs6676925	1:14868977-17868977	0.0074904	2	7.533e-05	0.00088281	7.5639e-16	0.0074718	1.5681e-06	1.7744e-06	1.5349e-05	6.8474e-05	6.8474e-05	6.8474e-05	6.8474e-05	6.8474e-05	-1.8149	13.072	-1.3925	-1.4797	-1.3814	0	0	0	0	0	0.00783011078292628	0.0078421107429717	0.1	0.124031007751938	UKBB.RBC.SuSiE.cv2f_ukbb.txt
113523	1	15908443	C	T	1:15908443:C:T	rs6664598	1:14868977-17868977	0.011401	2	0.00011637	0.0011024	8.0768e-16	0.011382	1.5972e-06	1.8059e-06	1.5684e-05	6.8474e-05	6.8474e-05	6.8474e-05	6.8474e-05	6.8474e-05	-1.7493	13.493	-1.374	-1.4621	-1.3598	0	0	0	0	0	0.0117392901300569	0.0119461046168934	0.1	0.124031007751938	UKBB.RBC.SuSiE.cv2f_ukbb.txt
113524	1	15908465	C	A	1:15908465:C:A	rs6664604	1:14868977-17868977	0.012311	2	0.000126	0.001148	8.179e-16	0.012292	1.604e-06	1.8135e-06	1.576e-05	6.8474e-05	6.8474e-05	6.8474e-05	6.8474e-05	6.8474e-05	-1.7367	13.57	-1.3698	-1.458	-1.355	0	0	0	0	0	0.0126490505104911	0.0129012052320202	0.1	0.124031007751938	UKBB.RBC.SuSiE.cv2f_ukbb.txt
113525	1	15908486	G	A	1:15908486:G:A	rs6688212	1:14868977-17868977	0.0086362	2	8.7311e-05	0.00095209	7.7381e-16	0.0086175	1.5777e-06	1.7843e-06	1.5458e-05	6.8474e-05	6.8474e-05	6.8474e-05	6.8474e-05	6.8474e-05	-1.7921	13.215	-1.3864	-1.4742	-1.3743	0	0	0	0	0	0.00897552452422257	0.0090445929130275	0.1	0.124031007751938	UKBB.RBC.SuSiE.cv2f_ukbb.txt
113526	1	15908534	T	C	1:15908534:T:C	rs6679837	1:14868977-17868977	0.012361	2	0.00012649	0.00115	8.1763e-16	0.012342	1.6047e-06	1.814e-06	1.5766e-05	6.8474e-05	6.8474e-05	6.8474e-05	6.8474e-05	6.8474e-05	-1.7371	13.574	-1.3694	-1.4576	-1.3546	0	0	0	0	0	0.0126990395444536	0.0129536832877963	0.1	0.124031007751938	UKBB.RBC.SuSiE.cv2f_ukbb.txt
113527	1	15908669	C	CAGG	1:15908669:C:CAGG	rs143235976	1:14868977-17868977	0.0084728	2	8.5601e-05	0.00094252	7.7392e-16	0.0084541	1.5768e-06	1.7831e-06	1.5444e-05	6.8474e-05	6.8474e-05	6.8474e-05	6.8474e-05	6.8474e-05	-1.792	13.195	-1.387	-1.4748	-1.3752	0	0	0	0	0	0.00881216757560432	0.0088730946267509	0.1	0.124031007751938	UKBB.RBC.SuSiE.cv2f_ukbb.txt
113528	1	15909215	A	G	1:15909215:A:G	rs10927805	1:14868977-17868977	0.011615	2	0.00011861	0.001113	8.0922e-16	0.011597	1.5992e-06	1.808e-06	1.5705e-05	6.8474e-05	6.8474e-05	6.8474e-05	6.8474e-05	6.8474e-05	-1.7474	13.511	-1.3728	-1.461	-1.3584	0	0	0	0	0	0.0119542372285588	0.0121717602567311	0.1	0.124031007751938	UKBB.RBC.SuSiE.cv2f_ukbb.txt
113529	1	15909239	C	T	1:15909239:C:T	rs10927806	1:14868977-17868977	0.011634	2	0.0001188	0.0011139	8.0919e-16	0.011615	1.5994e-06	1.8082e-06	1.5707e-05	6.8474e-05	6.8474e-05	6.8474e-05	6.8474e-05	6.8474e-05	-1.7474	13.513	-1.3727	-1.4609	-1.3583	0	0	0	0	0	0.0119722330941402	0.0121906523568105	0.1	0.124031007751938	UKBB.RBC.SuSiE.cv2f_ukbb.txt
113530	1	15909441	C	T	1:15909441:C:T	rs10803393	1:14868977-17868977	0.011576	2	0.0001182	0.001111	8.0862e-16	0.011557	1.599e-06	1.8078e-06	1.5702e-05	6.8474e-05	6.8474e-05	6.8474e-05	6.8474e-05	6.8474e-05	-1.7481	13.508	-1.373	-1.4611	-1.3586	0	0	0	0	0	0.0119142483261687	0.0121297778121101	0.1	0.124031007751938	UKBB.RBC.SuSiE.cv2f_ukbb.txt
113531	1	15909547	G	A	1:15909547:G:A	rs6429756	1:14868977-17868977	0.011597	2	0.00011841	0.001112	8.0971e-16	0.011578	1.5996e-06	1.8084e-06	1.5709e-05	6.8474e-05	6.8474e-05	6.8474e-05	6.8474e-05	6.8474e-05	-1.7468	13.51	-1.3726	-1.4607	-1.3582	0	0	0	0	0	0.0119352488384786	0.012151818595536	0.1	0.124031007751938	UKBB.RBC.SuSiE.cv2f_ukbb.txt
113532	1	15909624	TGAGTACAG	T	1:15909624:TGAGTACAG:T	rs771281663	1:14868977-17868977	0.0067332	2	6.7524e-05	0.00083516	7.4993e-16	0.0067148	1.5622e-06	1.7665e-06	1.527e-05	6.8474e-05	6.8474e-05	6.8474e-05	6.8474e-05	6.8474e-05	-1.8235	12.965	-1.3962	-1.4842	-1.3866	0	0	0	0	0	0.00707329192128792	0.00704759297852009	0.1	0.124031007751938	UKBB.RBC.SuSiE.cv2f_ukbb.txt
113533	1	15909850	C	G	1:15909850:C:G	rs6429757	1:14868977-17868977	0.0097405	2	9.885e-05	0.0010142	7.8885e-16	0.0097218	1.5856e-06	1.7934e-06	1.5552e-05	6.8474e-05	6.8474e-05	6.8474e-05	6.8474e-05	6.8474e-05	-1.7729	13.335	-1.3814	-1.4691	-1.3682	0	0	0	0	0	0.0100795356037031	0.0102036232529006	0.1	0.124031007751938	UKBB.RBC.SuSiE.cv2f_ukbb.txt
113534	1	15909895	A	G	1:15909895:A:G	rs6429758	1:14868977-17868977	0.011402	2	0.00011635	0.0011021	8.0762e-16	0.011383	1.598e-06	1.8066e-06	1.569e-05	6.8474e-05	6.8474e-05	6.8474e-05	6.8474e-05	6.8474e-05	-1.7494	13.493	-1.3736	-1.4617	-1.3594	0	0	0	0	0	0.0117402971806967	0.011947154178009	0.1	0.124031007751938	UKBB.RBC.SuSiE.cv2f_ukbb.txt
113535	1	15910003	C	T	1:15910003:C:T	rs6429759	1:14868977-17868977	0.011644	2	0.00011891	0.0011144	8.1022e-16	0.011625	1.5997e-06	1.8085e-06	1.571e-05	6.8474e-05	6.8474e-05	6.8474e-05	6.8474e-05	6.8474e-05	-1.7462	13.514	-1.3725	-1.4607	-1.3581	0	0	0	0	0	0.0119822330367406	0.0122011479679657	0.1	0.124031007751938	UKBB.RBC.SuSiE.cv2f_ukbb.txt
113536	1	15910020	C	T	1:15910020:C:T	rs6429760	1:14868977-17868977	0.011448	2	0.00011684	0.0011045	8.0807e-16	0.011429	1.5983e-06	1.807e-06	1.5694e-05	6.8474e-05	6.8474e-05	6.8474e-05	6.8474e-05	6.8474e-05	-1.7488	13.497	-1.3734	-1.4615	-1.3591	0	0	0	0	0	0.0117862852004527	0.011995433989323	0.1	0.124031007751938	UKBB.RBC.SuSiE.cv2f_ukbb.txt
113537	1	15910811	C	CT	1:15910811:C:CT	rs796992860	1:14868977-17868977	0.008599	2	8.6924e-05	0.00094995	7.7478e-16	0.0085804	1.5763e-06	1.7827e-06	1.5442e-05	6.8474e-05	6.8474e-05	6.8474e-05	6.8474e-05	6.8474e-05	-1.7909	13.21	-1.3872	-1.4751	-1.3753	0	0	0	0	0	0.00893841909197135	0.00900565419564159	0.1	0.124031007751938	UKBB.RBC.SuSiE.cv2f_ukbb.txt
113538	1	15911010	T	G	1:15911010:T:G	rs10927807	1:14868977-17868977	0.011898	2	0.00012164	0.0011276	8.1322e-16	0.011879	1.6014e-06	1.8106e-06	1.573e-05	6.8474e-05	6.8474e-05	6.8474e-05	6.8474e-05	6.8474e-05	-1.7425	13.536	-1.3714	-1.4595	-1.3568	0	0	0	0	0	0.0122361647414195	0.0124677364913088	0.1	0.124031007751938	UKBB.RBC.SuSiE.cv2f_ukbb.txt
113539	1	15911031	T	G	1:15911031:T:G	rs10927808	1:14868977-17868977	0.011877	2	0.00012142	0.0011265	8.1299e-16	0.011858	1.6013e-06	1.8105e-06	1.5728e-05	6.8474e-05	6.8474e-05	6.8474e-05	6.8474e-05	6.8474e-05	-1.7428	13.534	-1.3715	-1.4596	-1.3569	0	0	0	0	0	0.0122151701588903	0.0124456957078828	0.1	0.124031007751938	UKBB.RBC.SuSiE.cv2f_ukbb.txt
113540	1	15911493	A	G	1:15911493:A:G	rs6687474	1:14868977-17868977	0.0117	2	0.00011957	0.0011179	8.1099e-16	0.011682	1.6e-06	1.8091e-06	1.5715e-05	6.8474e-05	6.8474e-05	6.8474e-05	6.8474e-05	6.8474e-05	-1.7452	13.519	-1.3723	-1.4603	-1.3578	0	0	0	0	0	0.0120392182640097	0.0122609729515506	0.1	0.124031007751938	UKBB.RBC.SuSiE.cv2f_ukbb.txt
113541	1	15911597	A	G	1:15911597:A:G	rs6687585	1:14868977-17868977	0.012093	2	0.00012374	0.0011376	8.144e-16	0.012074	1.6027e-06	1.8128e-06	1.575e-05	6.8474e-05	6.8474e-05	6.8474e-05	6.8474e-05	6.8474e-05	-1.741	13.552	-1.3706	-1.4583	-1.3556	0	0	0	0	0	0.0124311174651965	0.0126724009088359	0.1	0.124031007751938	UKBB.RBC.SuSiE.cv2f_ukbb.txt
113542	1	15911622	A	AG	1:15911622:A:AG	rs111365202	1:14868977-17868977	0.010384	2	0.00010575	0.0010504	7.9579e-16	0.010365	1.5905e-06	1.799e-06	1.5611e-05	6.8474e-05	6.8474e-05	6.8474e-05	6.8474e-05	6.8474e-05	-1.7641	13.399	-1.3783	-1.466	-1.3644	0	0	0	0	0	0.0107225720049702	0.0108787009624055	0.1	0.124031007751938	UKBB.RBC.SuSiE.cv2f_ukbb.txt
113543	1	15911777	T	TTC	1:15911777:T:TTC	rs112795879	1:14868977-17868977	0.010109	2	0.00010288	0.0010359	7.9476e-16	0.01009	1.5879e-06	1.7963e-06	1.5584e-05	6.8474e-05	6.8474e-05	6.8474e-05	6.8474e-05	6.8474e-05	-1.7654	13.372	-1.3799	-1.4674	-1.3662	0	0	0	0	0	0.0104476394041944	0.0105900716556365	0.1	0.124031007751938	UKBB.RBC.SuSiE.cv2f_ukbb.txt
113544	1	15911847	T	C	1:15911847:T:C	rs6692814	1:14868977-17868977	0.0095388	2	9.7175e-05	0.0010076	9.7387e-16	0.0095195	1.6325e-06	1.8391e-06	1.5992e-05	6.8474e-05	6.8474e-05	6.8474e-05	6.8474e-05	6.8474e-05	-1.5622	13.314	-1.3522	-1.4439	-1.3403	0	0	0	0	0	0.009877836030322	0.00999129703923007	0.1	0.124031007751938	UKBB.RBC.SuSiE.cv2f_ukbb.txt
113545	1	15912401	G	A	1:15912401:G:A	rs60590109	1:14868977-17868977	0.0058374	2	5.8379e-05	0.0007761	7.398e-16	0.005819	1.5556e-06	1.7599e-06	1.5192e-05	6.8474e-05	6.8474e-05	6.8474e-05	6.8474e-05	6.8474e-05	-1.8371	12.822	-1.4005	-1.4879	-1.3917	0	0	0	0	0	0.00617772459150978	0.00610739613123379	0.1	0.124031007751938	UKBB.RBC.SuSiE.cv2f_ukbb.txt
113546	1	15912413	A	G	1:15912413:A:G	rs59666752	1:14868977-17868977	0.0058415	2	5.8421e-05	0.00077639	7.3988e-16	0.0058231	1.5556e-06	1.7599e-06	1.5192e-05	6.8474e-05	6.8474e-05	6.8474e-05	6.8474e-05	6.8474e-05	-1.837	12.823	-1.4005	-1.4879	-1.3916	0	0	0	0	0	0.00618182311213045	0.00611169933180744	0.1	0.124031007751938	UKBB.RBC.SuSiE.cv2f_ukbb.txt
113547	1	15912500	G	C	1:15912500:G:C	rs57341660	1:14868977-17868977	0.0052906	2	5.2739e-05	0.00073687	7.2769e-16	0.0052722	1.5513e-06	1.7554e-06	1.514e-05	6.8474e-05	6.8474e-05	6.8474e-05	6.8474e-05	6.8474e-05	-1.8536	12.723	-1.4032	-1.4905	-1.3951	0	0	0	0	0	0.00563106143176917	0.00553349611326526	0.1	0.124031007751938	UKBB.RBC.SuSiE.cv2f_ukbb.txt
113548	1	15912614	G	A	1:15912614:G:A	rs36047909	1:14868977-17868977	0.012369	2	0.0001267	0.0011515	8.1826e-16	0.01235	1.6048e-06	1.8147e-06	1.5771e-05	6.8474e-05	6.8474e-05	6.8474e-05	6.8474e-05	6.8474e-05	-1.7363	13.574	-1.3693	-1.4573	-1.3542	0	0	0	0	0	0.0127070423788227	0.0129620797767206	0.1	0.124031007751938	UKBB.RBC.SuSiE.cv2f_ukbb.txt
113549	1	15912636	T	C	1:15912636:T:C	rs35004683	1:14868977-17868977	0.012002	2	0.00012281	0.0011334	8.1481e-16	0.011983	1.6024e-06	1.8119e-06	1.5742e-05	6.8474e-05	6.8474e-05	6.8474e-05	6.8474e-05	6.8474e-05	-1.7405	13.544	-1.3708	-1.4588	-1.3561	0	0	0	0	0	0.0123401412734613	0.0125768908473233	0.1	0.124031007751938	UKBB.RBC.SuSiE.cv2f_ukbb.txt
113550	1	15912674	C	CT	1:15912674:C:CT	rs34381833	1:14868977-17868977	0.0050419	2	5.0221e-05	0.00071897	7.249e-16	0.0050236	1.5501e-06	1.7547e-06	1.5131e-05	6.8474e-05	6.8474e-05	6.8474e-05	6.8474e-05	6.8474e-05	-1.8574	12.675	-1.404	-1.4909	-1.3957	0	0	0	0	0	0.00538254027609364	0.00527257521994606	0.1	0.124031007751938	UKBB.RBC.SuSiE.cv2f_ukbb.txt
113551	1	15912723	A	G	1:15912723:A:G	rs10157011	1:14868977-17868977	0.011958	2	0.00012236	0.0011314	8.1301e-16	0.011939	1.6018e-06	1.812e-06	1.5742e-05	6.8474e-05	6.8474e-05	6.8474e-05	6.8474e-05	6.8474e-05	-1.7427	13.541	-1.3712	-1.4587	-1.3561	0	0	0	0	0	0.0122961566844119	0.0125307101582403	0.1	0.124031007751938	UKBB.RBC.SuSiE.cv2f_ukbb.txt
113552	1	15912997	C	T	1:15912997:C:T	rs10158137	1:14868977-17868977	0.011544	2	0.000118	0.0011107	8.1001e-16	0.011525	1.599e-06	1.8083e-06	1.5705e-05	6.8474e-05	6.8474e-05	6.8474e-05	6.8474e-05	6.8474e-05	-1.7464	13.505	-1.373	-1.4608	-1.3584	0	0	0	0	0	0.0118822633502385	0.0120961918564133	0.1	0.124031007751938	UKBB.RBC.SuSiE.cv2f_ukbb.txt
113553	1	15913039	T	C	1:15913039:T:C	rs10158898	1:14868977-17868977	0.0053452	2	5.322e-05	0.00073974	7.2216e-16	0.0053269	1.5499e-06	1.7537e-06	1.5124e-05	6.8474e-05	6.8474e-05	6.8474e-05	6.8474e-05	6.8474e-05	-1.8612	12.734	-1.4041	-1.4915	-1.3962	0	0	0	0	0	0.00568572270636025	0.0055909071062844	0.1	0.124031007751938	UKBB.RBC.SuSiE.cv2f_ukbb.txt
113554	1	15913121	G	A	1:15913121:G:A	rs10159271	1:14868977-17868977	0.024247	2	0.00025623	0.0016519	1.0022e-15	0.024227	1.7241e-06	1.9475e-06	1.7086e-05	6.8474e-05	6.8474e-05	6.8474e-05	6.8474e-05	6.8474e-05	-1.5335	14.248	-1.2976	-1.3867	-1.2742	0	0	0	0	0	0.024581277361689	0.0254277171457983	0.1	0.124031007751938	UKBB.RBC.SuSiE.cv2f_ukbb.txt
113555	1	15913476	A	T	1:15913476:A:T	rs7530326	1:14868977-17868977	0.011271	2	0.00011514	0.001097	8.0693e-16	0.011252	1.597e-06	1.8062e-06	1.5683e-05	6.8474e-05	6.8474e-05	6.8474e-05	6.8474e-05	6.8474e-05	-1.7502	13.481	-1.3742	-1.462	-1.3598	0	0	0	0	0	0.0116093362229615	0.0118096616718752	0.1	0.124031007751938	UKBB.RBC.SuSiE.cv2f_ukbb.txt
113556	1	15913610	C	T	1:15913610:C:T	rs7518698	1:14868977-17868977	0.011227	2	0.00011468	0.0010948	8.0649e-16	0.011208	1.5967e-06	1.8061e-06	1.568e-05	6.8474e-05	6.8474e-05	6.8474e-05	6.8474e-05	6.8474e-05	-1.7508	13.477	-1.3744	-1.462	-1.36	0	0	0	0	0	0.0115653487639564	0.0117634809827922	0.1	0.124031007751938	UKBB.RBC.SuSiE.cv2f_ukbb.txt
113557	1	15914049	C	G	1:15914049:C:G	rs6666662	1:14868977-17868977	0.011528	2	0.00011788	0.0011104	8.0995e-16	0.011509	1.599e-06	1.8085e-06	1.5706e-05	6.8474e-05	6.8474e-05	6.8474e-05	6.8474e-05	6.8474e-05	-1.7465	13.504	-1.373	-1.4607	-1.3584	0	0	0	0	0	0.0118662703188758	0.0120793988785649	0.1	0.124031007751938	UKBB.RBC.SuSiE.cv2f_ukbb.txt
113558	1	15914211	C	T	1:15914211:C:T	rs6666789	1:14868977-17868977	0.011826	2	0.00012105	0.0011256	8.1301e-16	0.011807	1.6012e-06	1.811e-06	1.5732e-05	6.8474e-05	6.8474e-05	6.8474e-05	6.8474e-05	6.8474e-05	-1.7427	13.529	-1.3715	-1.4593	-1.3567	0	0	0	0	0	0.0121641929397023	0.0123921680909911	0.1	0.124031007751938	UKBB.RBC.SuSiE.cv2f_ukbb.txt
113559	1	15914332	C	G	1:15914332:C:G	rs6666886	1:14868977-17868977	0.011908	2	0.00012193	0.0011298	8.137e-16	0.011889	1.6019e-06	1.8118e-06	1.5739e-05	6.8474e-05	6.8474e-05	6.8474e-05	6.8474e-05	6.8474e-05	-1.7419	13.536	-1.3712	-1.4589	-1.3563	0	0	0	0	0	0.0122461716959432	0.012478232102464	0.1	0.124031007751938	UKBB.RBC.SuSiE.cv2f_ukbb.txt
113560	1	15914376	C	G	1:15914376:C:G	rs6666975	1:14868977-17868977	0.012125	2	0.00012426	0.0011409	8.1705e-16	0.012106	1.6027e-06	1.8131e-06	1.5752e-05	6.8474e-05	6.8474e-05	6.8474e-05	6.8474e-05	6.8474e-05	-1.7378	13.554	-1.3706	-1.4582	-1.3555	0	0	0	0	0	0.0124631081691391	0.0127059868645327	0.1	0.124031007751938	UKBB.RBC.SuSiE.cv2f_ukbb.txt
113561	1	15914461	C	G	1:15914461:C:G	rs6667064	1:14868977-17868977	0.01184	2	0.00012121	0.0011264	8.1298e-16	0.011821	1.6014e-06	1.8113e-06	1.5734e-05	6.8474e-05	6.8474e-05	6.8474e-05	6.8474e-05	6.8474e-05	-1.7428	13.531	-1.3714	-1.4591	-1.3566	0	0	0	0	0	0.0121781903488388	0.0124068619466084	0.1	0.124031007751938	UKBB.RBC.SuSiE.cv2f_ukbb.txt
113562	1	15914800	A	G	1:15914800:A:G	rs6429761	1:14868977-17868977	0.011964	2	0.00012254	0.0011327	8.1462e-16	0.011945	1.6024e-06	1.8125e-06	1.5746e-05	6.8474e-05	6.8474e-05	6.8474e-05	6.8474e-05	6.8474e-05	-1.7408	13.541	-1.3708	-1.4585	-1.3558	0	0	0	0	0	0.012302159552901	0.0125370075249334	0.1	0.124031007751938	UKBB.RBC.SuSiE.cv2f_ukbb.txt
113563	1	15959886	C	G	1:15959886:C:G	rs3795762	1:14868977-17868977	0.0095143	2	9.8103e-05	0.0010187	1.8417e-15	0.0094865	2.3356e-06	2.6182e-06	2.311e-05	6.8474e-05	6.8474e-05	6.8474e-05	6.8474e-05	6.8474e-05	-0.92504	13.311	-0.99404	-1.0907	-0.97213	0	0	0	0	0	0.00985336360567968	0.00995666152241781	0.1	0.124031007751938	UKBB.RBC.SuSiE.cv2f_ukbb.txt
113564	1	15996555	C	G	1:15996555:C:G	rs10733139	1:14868977-17868977	0.0050195	2	5.0962e-05	0.00073145	2.3315e-15	0.0049901	2.424e-06	2.7709e-06	2.4388e-05	6.8474e-05	6.8474e-05	6.8474e-05	6.8474e-05	6.8474e-05	-0.68921	12.668	-0.95689	-1.034	-0.91833	0	0	0	0	0	0.00536013995903906	0.00523741492257601	0.1	0.124031007751938	UKBB.RBC.SuSiE.cv2f_ukbb.txt
113565	1	16367777	G	A	1:16367777:G:A	rs12755944	1:14868977-17868977	0.31252	1	0.0050035	0.0075003	0.31251	3.6835e-09	1.6996e-06	1.777e-06	1.6111e-05	6.8474e-05	6.8474e-05	6.8474e-05	6.8474e-05	6.8474e-05	31.84	-1.4509	-1.312	-1.4782	-1.3329	0	0	0	0	0	0.31275880787943	0.118382264366222	0.1	0	UKBB.RBC.SuSiE.cv2f_ukbb.txt
113566	1	16368977	C	T	1:16368977:C:T	rs2007471	1:14868977-17868977	0.39382	1	0.0063175	0.0079321	0.39381	3.7307e-09	1.7142e-06	1.7847e-06	1.6245e-05	6.8474e-05	6.8474e-05	6.8474e-05	6.8474e-05	6.8474e-05	32.071	-1.4381	-1.3034	-1.4739	-1.3246	0	0	0	0	0	0.394029479531909	0.149179608748719	0.1	0	UKBB.RBC.SuSiE.cv2f_ukbb.txt
113567	1	16369559	T	C	1:16369559:T:C	rs77988032	1:14868977-17868977	0.052441	1	0.00085275	0.0036551	0.052422	3.7347e-09	1.6968e-06	1.7875e-06	1.6375e-05	6.8474e-05	6.8474e-05	6.8474e-05	6.8474e-05	6.8474e-05	30.055	-1.4371	-1.3136	-1.4724	-1.3166	0	0	0	0	0	0.0527651931284967	0.0794321469726551	0.4	0	UKBB.RBC.SuSiE.cv2f_ukbb.txt
113568	1	16370178	A	AGCTCT	1:16370178:A:AGCTCT	rs140307022	1:14868977-17868977	0.14085	1	0.0022298	0.0055556	0.14083	4.7831e-09	2.3742e-06	2.1559e-06	2.1026e-05	6.8474e-05	6.8474e-05	6.8474e-05	6.8474e-05	6.8474e-05	31.043	-1.1897	-0.97768	-1.285	-1.0667	0	0	0	0	0	0.141146067291669	0.373435794166157	0.7	0	UKBB.RBC.SuSiE.cv2f_ukbb.txt
113569	1	16375210	G	A	1:16375210:G:A	rs9633514	1:14868977-17868977	0.07382	1	0.0011604	0.0041446	0.073802	3.4724e-09	1.6467e-06	1.7458e-06	1.5643e-05	6.8474e-05	6.8474e-05	6.8474e-05	6.8474e-05	6.8474e-05	30.397	-1.5099	-1.3435	-1.496	-1.3624	0	0	0	0	0	0.0741366867555161	0.279570185746247	1	0	UKBB.RBC.SuSiE.cv2f_ukbb.txt
113570	1	20892557	A	G	1:20892557:A:G	rs2934358	1:19727005-27652081	0.019306	6	-0.00019332	0.0014026	6.3453e-12	1.4569e-09	4.2146e-10	1.0558e-09	6.8247e-10	0.019258	4.491e-06	1.3053e-05	1.6194e-05	1.5098e-05	-0.47214	-0.33441	-0.3639	-0.42205	-0.57802	12.795	-0.15259	0.046469	0.028592	0.018771	0.0193058982336534	0.0202035673595622	0.1	0.333333333333333	UKBB.RBC.SuSiE.cv2f_ukbb.txt
113571	1	20915418	C	G	1:20915418:C:G	rs603412	1:19727005-27652081	0.11299	6	-0.001206	0.003437	2.859e-12	6.6371e-10	2.0012e-10	5.0462e-10	4.0908e-10	0.11297	2.0267e-06	6.2155e-06	7.5425e-06	7.143e-06	-1.2694	-1.1206	-1.1087	-1.1603	-1.0898	14.564	-0.94824	-0.69548	-0.73548	-0.72965	0.112990338970624	0.118516824416333	0.1	0.333333333333333	UKBB.RBC.SuSiE.cv2f_ukbb.txt
113572	1	20915701	A	C	1:20915701:A:C	rs2072671	1:19727005-27652081	0.82097	6	-0.0096633	0.0048439	1.6293e-12	3.7075e-10	1.1231e-10	2.8449e-10	2.364e-10	0.82097	1.178e-06	3.4635e-06	4.2806e-06	4.0285e-06	-1.8317	-1.7029	-1.6864	-1.7334	-1.6382	16.547	-1.4908	-1.2802	-1.3019	-1.3024	0.820972318715222	0.861279608224104	0.1	0.333333333333333	UKBB.RBC.SuSiE.cv2f_ukbb.txt
113573	1	21060356	G	A	1:21060356:G:A	rs951805	1:19727005-27652081	0.00083316	5	-8.6154e-06	0.00030527	1.5796e-12	3.5312e-10	1.0625e-10	2.7153e-10	0.0008209	9.4328e-09	1.1266e-06	3.1637e-06	4.096e-06	3.8754e-06	-1.8627	-1.7516	-1.7418	-1.7801	13.422	-1.7344	-1.5354	-1.3708	-1.346	-1.3411	0.000833161737587296	0.00084021074847862	0.1	0.176691729323308	UKBB.RBC.SuSiE.cv2f_ukbb.txt
113574	1	21109520	G	GC	1:21109520:G:GC	rs79336793	1:19727005-27652081	0.00090655	5	-9.3228e-06	0.00031647	1.5421e-12	3.4745e-10	1.0458e-10	2.6687e-10	0.0008945	9.4295e-09	1.1075e-06	3.11e-06	4.0248e-06	3.8056e-06	-1.8867	-1.7678	-1.7577	-1.7974	13.508	-1.7348	-1.5525	-1.3879	-1.3635	-1.3593	0.000906547212154774	0.000915542105633049	0.1	0.176691729323308	UKBB.RBC.SuSiE.cv2f_ukbb.txt
113575	1	21122900	TA	T	1:21122900:TA:T	1:21122900:TA:T	1:19727005-27652081	0.0022104	5	2.3824e-05	0.00051527	1.6442e-12	3.658e-10	1.0985e-10	2.8014e-10	0.0021977	9.7694e-09	1.1593e-06	3.2412e-06	4.2327e-06	4.0081e-06	-1.8226	-1.7164	-1.7086	-1.7488	14.407	-1.6994	-1.5068	-1.3466	-1.3132	-1.3075	0.0022103239649206	0.00224939841872518	0.1	0.176691729323308	UKBB.RBC.SuSiE.cv2f_ukbb.txt
113576	1	21123023	T	C	1:21123023:T:C	rs1152999	1:19727005-27652081	0.0013889	5	1.5026e-05	0.00041092	1.6573e-12	3.6439e-10	1.0888e-10	2.7997e-10	0.0013762	9.6308e-09	1.1608e-06	3.2596e-06	4.2323e-06	4.0074e-06	-1.8146	-1.7202	-1.7174	-1.7494	13.939	-1.7136	-1.5055	-1.3409	-1.3133	-1.3076	0.00138885299135549	0.00140857355592194	0.1	0.176691729323308	UKBB.RBC.SuSiE.cv2f_ukbb.txt
113577	1	21124290	T	C	1:21124290:T:C	rs1152998	1:19727005-27652081	0.0039409	5	4.3286e-05	0.00069938	1.6401e-12	3.6282e-10	1.0933e-10	2.7807e-10	0.0039284	9.7053e-09	1.151e-06	3.202e-06	4.2025e-06	3.9763e-06	-1.8251	-1.7245	-1.7133	-1.7563	14.988	-1.7059	-1.514	-1.3588	-1.3204	-1.3154	0.00394089293024857	0.00402081118811493	0.1	0.176691729323308	UKBB.RBC.SuSiE.cv2f_ukbb.txt
113578	1	21125858	T	TGAGA	1:21125858:T:TGAGA	rs75353086	1:19727005-27652081	0.0049058	5	-5.4598e-05	0.00078992	1.6731e-12	3.6711e-10	1.1057e-10	2.8247e-10	0.0048932	9.7548e-09	1.1691e-06	3.2487e-06	4.2593e-06	4.0302e-06	-1.8052	-1.7128	-1.702	-1.7405	15.207	-1.7009	-1.4984	-1.3443	-1.3069	-1.302	0.00490585552836653	0.00500830702211685	0.1	0.176691729323308	UKBB.RBC.SuSiE.cv2f_ukbb.txt
113579	1	21126346	A	G	1:21126346:A:G	rs3125161	1:19727005-27652081	0.0040368	5	4.4357e-05	0.00070805	1.6426e-12	3.633e-10	1.0945e-10	2.7842e-10	0.0040243	9.7193e-09	1.1524e-06	3.2053e-06	4.2078e-06	3.9813e-06	-1.8236	-1.7232	-1.7121	-1.755	15.012	-1.7045	-1.5128	-1.3577	-1.3191	-1.3142	0.00403680668184547	0.00411896712766802	0.1	0.176691729323308	UKBB.RBC.SuSiE.cv2f_ukbb.txt
113580	1	21130735	T	C	1:21130735:T:C	rs61781069	1:19727005-27652081	0.0036614	5	-4.032e-05	0.00067608	1.6249e-12	3.5846e-10	1.0801e-10	2.7597e-10	0.003649	9.5367e-09	1.1436e-06	3.1883e-06	4.1617e-06	3.9345e-06	-1.8344	-1.7366	-1.7254	-1.7638	14.914	-1.7235	-1.5204	-1.363	-1.3301	-1.326	0.0036613929380952	0.00373483861761315	0.1	0.176691729323308	UKBB.RBC.SuSiE.cv2f_ukbb.txt
113581	1	21134997	A	G	1:21134997:A:G	rs6663529	1:19727005-27652081	0.0035318	5	3.8617e-05	0.00065939	1.6239e-12	3.6015e-10	1.085e-10	2.7592e-10	0.0035194	9.6145e-09	1.1427e-06	3.1832e-06	4.1703e-06	3.9431e-06	-1.835	-1.7319	-1.7209	-1.764	14.878	-1.7153	-1.5213	-1.3646	-1.328	-1.3238	0.0035318057902447	0.00360218992349348	0.1	0.176691729323308	UKBB.RBC.SuSiE.cv2f_ukbb.txt
113582	1	21136413	CCTAAT	C	1:21136413:CCTAAT:C	rs754145913	1:19727005-27652081	0.0071731	5	-8.0631e-05	0.00096303	1.7456e-12	3.7966e-10	1.1448e-10	2.9218e-10	0.00716	1.0081e-08	1.2065e-06	3.3301e-06	4.4056e-06	4.1698e-06	-1.7627	-1.6792	-1.6672	-1.7067	15.588	-1.6679	-1.4669	-1.3195	-1.2732	-1.2679	0.00717302884832915	0.00732843094056179	0.1	0.176691729323308	UKBB.RBC.SuSiE.cv2f_ukbb.txt
113583	1	21136610	C	T	1:21136610:C:T	rs10916865	1:19727005-27652081	0.0034119	5	3.7261e-05	0.00064742	1.6188e-12	3.5924e-10	1.0822e-10	2.7525e-10	0.0033995	9.5922e-09	1.1402e-06	3.1773e-06	4.1601e-06	3.9333e-06	-1.8382	-1.7345	-1.7235	-1.7665	14.843	-1.7177	-1.5235	-1.3665	-1.3305	-1.3263	0.0034118789556653	0.00347946941095523	0.1	0.176691729323308	UKBB.RBC.SuSiE.cv2f_ukbb.txt
113584	1	21137768	C	A	1:21137768:C:A	rs10916866	1:19727005-27652081	0.0031413	5	3.414e-05	0.00061842	1.6783e-12	3.7145e-10	1.1198e-10	2.8345e-10	0.0031286	9.6628e-09	1.1764e-06	3.2396e-06	4.2922e-06	4.0547e-06	-1.8021	-1.7011	-1.6893	-1.7371	14.76	-1.7103	-1.4922	-1.3471	-1.2992	-1.2959	0.00314133331068833	0.00320219679338563	0.1	0.176691729323308	UKBB.RBC.SuSiE.cv2f_ukbb.txt
113585	1	21140385	T	G	1:21140385:T:G	rs7520481	1:19727005-27652081	0.0066239	5	7.3431e-05	0.00091302	1.7091e-12	3.7593e-10	1.1332e-10	2.8812e-10	0.006611	1.0067e-08	1.1908e-06	3.287e-06	4.3497e-06	4.1158e-06	-1.7839	-1.6891	-1.6774	-1.7207	15.508	-1.6693	-1.48	-1.3326	-1.2859	-1.2809	0.00662386844675134	0.0067665163335271	0.1	0.176691729323308	UKBB.RBC.SuSiE.cv2f_ukbb.txt
113586	1	21141855	C	A	1:21141855:C:A	rs77112910	1:19727005-27652081	0.006209	5	-6.938e-05	0.00089129	1.7044e-12	3.726e-10	1.1223e-10	2.8669e-10	0.0061961	9.8974e-09	1.186e-06	3.2868e-06	4.3234e-06	4.091e-06	-1.7867	-1.698	-1.687	-1.7257	15.443	-1.6863	-1.4841	-1.3326	-1.292	-1.287	0.00620891789513744	0.00634185627804673	0.1	0.176691729323308	UKBB.RBC.SuSiE.cv2f_ukbb.txt
113587	1	21142211	G	A	1:21142211:G:A	rs138119639	1:19727005-27652081	0.0062436	5	-6.978e-05	0.00089391	1.7053e-12	3.7275e-10	1.1228e-10	2.8681e-10	0.0062308	9.9017e-09	1.1865e-06	3.288e-06	4.3253e-06	4.0929e-06	-1.7861	-1.6975	-1.6866	-1.7253	15.449	-1.6859	-1.4837	-1.3322	-1.2915	-1.2865	0.00624362291785618	0.00637737255648774	0.1	0.176691729323308	UKBB.RBC.SuSiE.cv2f_ukbb.txt
113588	1	21142892	C	T	1:21142892:C:T	rs187673553	1:19727005-27652081	0.0062297	5	-6.9621e-05	0.00089288	1.7048e-12	3.7264e-10	1.1225e-10	2.8673e-10	0.0062169	9.899e-09	1.1862e-06	3.2873e-06	4.3241e-06	4.0917e-06	-1.7864	-1.6978	-1.6869	-1.7256	15.447	-1.6862	-1.4839	-1.3325	-1.2918	-1.2868	0.00622971971547803	0.0063631455746338	0.1	0.176691729323308	UKBB.RBC.SuSiE.cv2f_ukbb.txt
113589	1	21143116	G	T	1:21143116:G:T	rs376510824	1:19727005-27652081	0.0061042	5	-6.8179e-05	0.00088343	1.7007e-12	3.7194e-10	1.1203e-10	2.8619e-10	0.0060914	9.8793e-09	1.184e-06	3.2822e-06	4.316e-06	4.084e-06	-1.7888	-1.6997	-1.6889	-1.7275	15.426	-1.6882	-1.4857	-1.334	-1.2937	-1.2887	0.00610419835430431	0.0062346933283991	0.1	0.176691729323308	UKBB.RBC.SuSiE.cv2f_ukbb.txt
113590	1	21143548	A	G	1:21143548:A:G	rs12125938	1:19727005-27652081	0.0040389	5	-4.4538e-05	0.00071075	1.6344e-12	3.601e-10	1.0849e-10	2.7721e-10	0.0040265	9.5797e-09	1.1486e-06	3.1994e-06	4.1809e-06	3.9533e-06	-1.8286	-1.7321	-1.721	-1.7594	15.012	-1.719	-1.5161	-1.3596	-1.3255	-1.3212	0.00403894217049872	0.00412121888019157	0.1	0.176691729323308	UKBB.RBC.SuSiE.cv2f_ukbb.txt
113591	1	21143774	A	T	1:21143774:A:T	rs12126757	1:19727005-27652081	0.0040723	5	-4.4982e-05	0.00071486	1.6502e-12	3.6356e-10	1.0958e-10	2.798e-10	0.0040598	9.5978e-09	1.1579e-06	3.2143e-06	4.2184e-06	3.9875e-06	-1.819	-1.7225	-1.711	-1.7501	15.021	-1.7171	-1.508	-1.3549	-1.3166	-1.3126	0.00407233728946998	0.00415530222520843	0.1	0.176691729323308	UKBB.RBC.SuSiE.cv2f_ukbb.txt
113592	1	21145660	C	T	1:21145660:C:T	rs935918	1:19727005-27652081	0.0058486	5	-6.5267e-05	0.00086414	1.6939e-12	3.7039e-10	1.1164e-10	2.8501e-10	0.0058358	9.8464e-09	1.1794e-06	3.2713e-06	4.2991e-06	4.0677e-06	-1.7928	-1.7039	-1.6923	-1.7316	15.384	-1.6915	-1.4896	-1.3373	-1.2976	-1.2927	0.00584855319444266	0.00597308062610757	0.1	0.176691729323308	UKBB.RBC.SuSiE.cv2f_ukbb.txt
113593	1	21156862	T	A	1:21156862:T:A	rs11805169	1:19727005-27652081	0.0010551	5	-1.1088e-05	0.00034852	1.5283e-12	3.4198e-10	1.0277e-10	2.6321e-10	0.0010432	9.0672e-09	1.0945e-06	3.08e-06	3.9718e-06	3.7536e-06	-1.8957	-1.7837	-1.7752	-1.8112	13.662	-1.774	-1.5644	-1.3976	-1.3768	-1.3731	0.00105509720192098	0.00106774010575339	0.1	0.176691729323308	UKBB.RBC.SuSiE.cv2f_ukbb.txt
113594	1	21157769	T	TA	1:21157769:T:TA	rs200352419	1:19727005-27652081	0.0026185	5	2.8152e-05	0.00055898	1.6372e-12	3.632e-10	1.0901e-10	2.7794e-10	0.002606	9.6654e-09	1.1539e-06	3.1976e-06	4.2032e-06	3.9773e-06	-1.8268	-1.7235	-1.7162	-1.7567	14.577	-1.7101	-1.5115	-1.3601	-1.3202	-1.3152	0.00261850967565946	0.00266730321663466	0.1	0.176691729323308	UKBB.RBC.SuSiE.cv2f_ukbb.txt
113595	1	21163921	T	C	1:21163921:T:C	rs3767240	1:19727005-27652081	0.0016063	5	-1.7081e-05	0.00043402	1.5658e-12	3.4829e-10	1.0462e-10	2.6811e-10	0.0015943	9.2194e-09	1.1137e-06	3.1174e-06	4.0445e-06	3.8239e-06	-1.8715	-1.7654	-1.7573	-1.7927	14.086	-1.7573	-1.547	-1.3855	-1.3587	-1.3545	0.00160639008363606	0.0016318041129243	0.1	0.176691729323308	UKBB.RBC.SuSiE.cv2f_ukbb.txt
113596	1	21166144	C	T	1:21166144:C:T	rs3767241	1:19727005-27652081	0.0064887	5	7.1891e-05	0.00090323	1.706e-12	3.7561e-10	1.1311e-10	2.8771e-10	0.0064758	1.0037e-08	1.1888e-06	3.2827e-06	4.3443e-06	4.1084e-06	-1.7857	-1.6899	-1.6793	-1.7222	15.488	-1.6723	-1.4817	-1.3339	-1.2872	-1.2827	0.00648865119126485	0.00662813590571087	0.1	0.176691729323308	UKBB.RBC.SuSiE.cv2f_ukbb.txt
113597	1	21167102	T	A	1:21167102:T:A	rs935917	1:19727005-27652081	0.0047871	5	5.2812e-05	0.00077357	1.6687e-12	3.6802e-10	1.1084e-10	2.8187e-10	0.0047744	9.8142e-09	1.1657e-06	3.2362e-06	4.2605e-06	4.0306e-06	-1.8078	-1.7103	-1.6996	-1.7427	15.183	-1.6948	-1.5013	-1.3481	-1.3066	-1.3019	0.00478704286734177	0.00488671238584049	0.1	0.176691729323308	UKBB.RBC.SuSiE.cv2f_ukbb.txt
113598	1	21168900	G	A	1:21168900:G:A	rs4654878	1:19727005-27652081	0.001241	5	1.2776e-05	0.0003699	1.8158e-12	4.0073e-10	1.2096e-10	3.0429e-10	0.0012274	9.9158e-09	1.2566e-06	3.4006e-06	4.6073e-06	4.3499e-06	-1.7233	-1.6252	-1.6122	-1.6661	13.824	-1.6845	-1.4263	-1.2986	-1.2284	-1.2256	0.00124100835399965	0.00125627320341415	0.1	0.176691729323308	UKBB.RBC.SuSiE.cv2f_ukbb.txt
113599	1	21169385	T	C	1:21169385:T:C	rs10799668	1:19727005-27652081	0.0105	5	0.00011865	0.0011687	1.8063e-12	3.9326e-10	1.1845e-10	3.0051e-10	0.010486	1.0509e-08	1.2398e-06	3.4102e-06	4.5451e-06	4.3081e-06	-1.7286	-1.644	-1.6331	-1.6786	15.97	-1.6264	-1.4397	-1.2958	-1.242	-1.2353	0.010499372745292	0.01073267134675	0.1	0.176691729323308	UKBB.RBC.SuSiE.cv2f_ukbb.txt
113600	1	21169996	T	C	1:21169996:T:C	rs10916876	1:19727005-27652081	0.008724	5	9.8059e-05	0.0010609	1.7701e-12	3.8645e-10	1.1639e-10	2.9553e-10	0.0087108	1.0333e-08	1.2196e-06	3.3626e-06	4.4678e-06	4.2333e-06	-1.7488	-1.6615	-1.6507	-1.6953	15.784	-1.6433	-1.4561	-1.3098	-1.2591	-1.2528	0.00872397856550855	0.00891571176495043	0.1	0.176691729323308	UKBB.RBC.SuSiE.cv2f_ukbb.txt
113601	1	21172024	G	A	1:21172024:G:A	rs10916877	1:19727005-27652081	0.00083597	5	8.5242e-06	0.00030156	1.808e-12	3.9844e-10	1.2012e-10	3.0267e-10	0.00082241	9.9403e-09	1.2489e-06	3.3967e-06	4.5857e-06	4.3302e-06	-1.7276	-1.6309	-1.6191	-1.6715	13.424	-1.682	-1.4324	-1.2997	-1.2331	-1.2302	0.000835971035762273	0.000841756269528982	0.1	0.176691729323308	UKBB.RBC.SuSiE.cv2f_ukbb.txt
113602	1	21172038	T	C	1:21172038:T:C	rs10753509	1:19727005-27652081	0.015544	5	0.00017743	0.0014322	1.9268e-12	4.1636e-10	1.2502e-10	3.1819e-10	0.01553	1.1359e-08	1.3065e-06	3.5734e-06	4.8004e-06	4.5458e-06	-1.664	-1.5869	-1.5791	-1.6215	16.362	-1.5486	-1.3873	-1.249	-1.1873	-1.1816	0.0155440171282292	0.0158953257691234	0.1	0.176691729323308	UKBB.RBC.SuSiE.cv2f_ukbb.txt
113603	1	21172501	T	C	1:21172501:T:C	rs10799669	1:19727005-27652081	0.010164	5	0.00011473	0.0011489	1.8001e-12	3.9192e-10	1.1796e-10	2.9947e-10	0.01015	1.0481e-08	1.236e-06	3.4013e-06	4.5292e-06	4.2923e-06	-1.732	-1.6474	-1.6373	-1.6821	15.937	-1.6291	-1.4427	-1.2984	-1.2455	-1.239	0.0101633333066671	0.0103887673249583	0.1	0.176691729323308	UKBB.RBC.SuSiE.cv2f_ukbb.txt
113604	1	21172774	C	T	1:21172774:C:T	rs7515279	1:19727005-27652081	0.00083496	5	8.4884e-06	0.00030047	1.7493e-12	3.8707e-10	1.167e-10	2.9388e-10	0.00082176	9.6422e-09	1.2159e-06	3.3179e-06	4.4559e-06	4.2089e-06	-1.7606	-1.6598	-1.6481	-1.701	13.423	-1.7125	-1.4592	-1.3232	-1.2618	-1.2586	0.000834958124777518	0.000841090979010639	0.1	0.176691729323308	UKBB.RBC.SuSiE.cv2f_ukbb.txt
113605	1	21175488	C	T	1:21175488:C:T	rs12724051	1:19727005-27652081	0.0081477	5	9.1358e-05	0.0010231	1.7613e-12	3.8516e-10	1.159e-10	2.9422e-10	0.0081345	1.0283e-08	1.2154e-06	3.3526e-06	4.4509e-06	4.2142e-06	-1.7538	-1.6648	-1.655	-1.6998	15.716	-1.6482	-1.4596	-1.3128	-1.2629	-1.2573	0.00814763638320715	0.00832585495614513	0.1	0.176691729323308	UKBB.RBC.SuSiE.cv2f_ukbb.txt
113606	1	21177210	C	T	1:21177210:C:T	rs4654724	1:19727005-27652081	0.0048855	5	-5.4488e-05	0.00078998	1.6736e-12	3.6632e-10	1.1024e-10	2.8143e-10	0.0048729	9.7301e-09	1.1655e-06	3.2453e-06	4.2513e-06	4.0239e-06	-1.8049	-1.7149	-1.7049	-1.7442	15.203	-1.7034	-1.5015	-1.3453	-1.3088	-1.3035	0.00488553456379626	0.00498752948746695	0.1	0.176691729323308	UKBB.RBC.SuSiE.cv2f_ukbb.txt
113607	1	21178380	G	A	1:21178380:G:A	rs10916879	1:19727005-27652081	0.00096232	5	9.7999e-06	0.00032276	1.7605e-12	3.8976e-10	1.1754e-10	2.9618e-10	0.00094905	9.7113e-09	1.2252e-06	3.3317e-06	4.4856e-06	4.2343e-06	-1.7543	-1.6529	-1.6408	-1.6932	13.567	-1.7053	-1.4515	-1.319	-1.2551	-1.2526	0.000962324643321799	0.000971375332980418	0.1	0.176691729323308	UKBB.RBC.SuSiE.cv2f_ukbb.txt
113608	1	21178467	C	T	1:21178467:C:T	rs61781078	1:19727005-27652081	0.0082009	5	-9.2467e-05	0.0010321	1.7503e-12	3.8036e-10	1.1447e-10	2.9246e-10	0.0081879	1.0107e-08	1.2088e-06	3.3417e-06	4.4119e-06	4.1769e-06	-1.7601	-1.6773	-1.6673	-1.7058	15.722	-1.6654	-1.4651	-1.3161	-1.2717	-1.2662	0.00820094246236136	0.0083805111310371	0.1	0.176691729323308	UKBB.RBC.SuSiE.cv2f_ukbb.txt
113609	1	21179445	T	C	1:21179445:T:C	rs10799670	1:19727005-27652081	0.0010092	5	1.0299e-05	0.00033111	1.7708e-12	3.9176e-10	1.1815e-10	2.9763e-10	0.00099589	9.7487e-09	1.2309e-06	3.3445e-06	4.5077e-06	4.2553e-06	-1.7484	-1.6478	-1.6357	-1.6883	13.615	-1.7015	-1.4469	-1.3152	-1.2502	-1.2476	0.00100922560044703	0.00101931719125647	0.1	0.176691729323308	UKBB.RBC.SuSiE.cv2f_ukbb.txt
113610	1	21179527	A	G	1:21179527:A:G	rs6426648	1:19727005-27652081	0.0081768	5	-9.2186e-05	0.0010305	1.7504e-12	3.8035e-10	1.1447e-10	2.925e-10	0.0081637	1.0105e-08	1.2086e-06	3.3416e-06	4.4118e-06	4.1769e-06	-1.76	-1.6774	-1.6673	-1.7057	15.719	-1.6656	-1.4652	-1.3161	-1.2717	-1.2662	0.00817674238191046	0.00835574185327703	0.1	0.176691729323308	UKBB.RBC.SuSiE.cv2f_ukbb.txt
113611	1	21180181	C	T	1:21180181:C:T	rs2305463	1:19727005-27652081	0.0010961	5	1.1226e-05	0.00034614	1.7938e-12	3.964e-10	1.1956e-10	3.0116e-10	0.0010826	9.8363e-09	1.2448e-06	3.3753e-06	4.5603e-06	4.3058e-06	-1.7355	-1.636	-1.6238	-1.6765	13.699	-1.6925	-1.4357	-1.306	-1.2386	-1.2358	0.00109608217864554	0.00110806694640397	0.1	0.176691729323308	UKBB.RBC.SuSiE.cv2f_ukbb.txt
113612	1	21180250	G	A	1:21180250:G:A	rs7543140	1:19727005-27652081	0.0080626	5	9.033e-05	0.001017	1.757e-12	3.8437e-10	1.1562e-10	2.9354e-10	0.0080495	1.0261e-08	1.2129e-06	3.3464e-06	4.4414e-06	4.2048e-06	-1.7563	-1.6669	-1.6573	-1.7021	15.705	-1.6503	-1.4616	-1.3146	-1.2651	-1.2595	0.00806261010781806	0.0082388554268229	0.1	0.176691729323308	UKBB.RBC.SuSiE.cv2f_ukbb.txt
113613	1	21182540	A	G	1:21182540:A:G	rs1530946	1:19727005-27652081	0.0094248	5	0.00010672	0.0011103	1.7753e-12	3.8502e-10	1.1587e-10	2.9597e-10	0.0094116	1.0224e-08	1.2222e-06	3.375e-06	4.4645e-06	4.2265e-06	-1.7459	-1.6652	-1.6552	-1.6939	15.861	-1.6538	-1.454	-1.3061	-1.2599	-1.2544	0.00942477399317054	0.009632997296116	0.1	0.176691729323308	UKBB.RBC.SuSiE.cv2f_ukbb.txt
113614	1	21185411	T	C	1:21185411:T:C	rs10916882	1:19727005-27652081	0.0093585	5	0.00010487	0.001095	1.769e-12	3.8724e-10	1.1647e-10	2.9612e-10	0.0093453	1.036e-08	1.2223e-06	3.3618e-06	4.4725e-06	4.2321e-06	-1.7494	-1.6594	-1.65	-1.6934	15.854	-1.6407	-1.4539	-1.31	-1.2581	-1.2531	0.00935847550790381	0.00956513766324463	0.1	0.176691729323308	UKBB.RBC.SuSiE.cv2f_ukbb.txt
113615	1	21186378	G	A	1:21186378:G:A	rs4654879	1:19727005-27652081	0.0010478	5	1.0712e-05	0.0003379	1.7771e-12	3.9303e-10	1.1848e-10	2.986e-10	0.0010344	9.7715e-09	1.2342e-06	3.3517e-06	4.5205e-06	4.2678e-06	-1.7449	-1.6446	-1.6329	-1.685	13.653	-1.6991	-1.4442	-1.313	-1.2474	-1.2447	0.00104777087436037	0.00105873309565885	0.1	0.176691729323308	UKBB.RBC.SuSiE.cv2f_ukbb.txt
113616	1	21186608	C	A	1:21186608:C:A	rs4654880	1:19727005-27652081	0.0082381	5	9.2319e-05	0.0010281	1.7577e-12	3.8473e-10	1.1572e-10	2.9381e-10	0.008225	1.0268e-08	1.2143e-06	3.3487e-06	4.4447e-06	4.208e-06	-1.7558	-1.6659	-1.6565	-1.7012	15.727	-1.6495	-1.4605	-1.314	-1.2643	-1.2588	0.00823811791199891	0.00841848386677657	0.1	0.176691729323308	UKBB.RBC.SuSiE.cv2f_ukbb.txt
113617	1	21188361	A	G	1:21188361:A:G	rs10916884	1:19727005-27652081	0.010842	5	0.0001225	0.0011872	1.8061e-12	3.9329e-10	1.1831e-10	3.0037e-10	0.010828	1.0515e-08	1.2403e-06	3.41e-06	4.5435e-06	4.3059e-06	-1.7287	-1.6439	-1.6343	-1.6791	16.002	-1.6259	-1.4393	-1.2958	-1.2423	-1.2358	0.0108413646669629	0.011082716511788	0.1	0.176691729323308	UKBB.RBC.SuSiE.cv2f_ukbb.txt
113618	1	21188703	A	T	1:21188703:A:T	rs10916885	1:19727005-27652081	0.0010125	5	1.0374e-05	0.00033298	1.7836e-12	3.9395e-10	1.1876e-10	2.9875e-10	0.00099904	9.7651e-09	1.2361e-06	3.3615e-06	4.5313e-06	4.2809e-06	-1.7412	-1.6422	-1.6306	-1.6845	13.619	-1.6998	-1.4427	-1.3101	-1.245	-1.2416	0.00101244690670299	0.00102254129146073	0.1	0.176691729323308	UKBB.RBC.SuSiE.cv2f_ukbb.txt
113619	1	21188871	C	A	1:21188871:C:A	rs17409373	1:19727005-27652081	0.0082956	5	-9.3581e-05	0.0010385	1.7504e-12	3.8037e-10	1.1444e-10	2.9254e-10	0.0082826	1.0101e-08	1.2083e-06	3.3413e-06	4.4112e-06	4.1765e-06	-1.76	-1.6773	-1.6676	-1.7055	15.734	-1.666	-1.4655	-1.3162	-1.2719	-1.2663	0.00829563922773779	0.00847743884194085	0.1	0.176691729323308	UKBB.RBC.SuSiE.cv2f_ukbb.txt
113620	1	21190169	T	G	1:21190169:T:G	rs6697488	1:19727005-27652081	0.00097567	5	9.98e-06	0.00032641	1.7752e-12	3.9232e-10	1.1825e-10	2.9759e-10	0.00096231	9.7362e-09	1.2313e-06	3.3511e-06	4.5132e-06	4.2634e-06	-1.746	-1.6464	-1.6348	-1.6884	13.581	-1.7028	-1.4466	-1.3132	-1.249	-1.2457	0.000975666616822024	0.00098494725955478	0.1	0.176691729323308	UKBB.RBC.SuSiE.cv2f_ukbb.txt
113621	1	21191416	T	G	1:21191416:T:G	rs3816454	1:19727005-27652081	0.010062	5	0.0001146	0.0011535	1.7998e-12	3.8901e-10	1.1704e-10	2.985e-10	0.010049	1.03e-08	1.2333e-06	3.4081e-06	4.5106e-06	4.2737e-06	-1.7322	-1.6548	-1.6451	-1.6853	15.927	-1.6465	-1.445	-1.2964	-1.2496	-1.2433	0.0100623017161293	0.0102853914136459	0.1	0.176691729323308	UKBB.RBC.SuSiE.cv2f_ukbb.txt
113622	1	21192410	TC	T	1:21192410:TC:T	rs768723377	1:19727005-27652081	0.0011878	5	1.2211e-05	0.00036146	1.8061e-12	3.983e-10	1.2024e-10	3.0269e-10	0.0011743	9.8889e-09	1.2505e-06	3.3861e-06	4.5828e-06	4.3265e-06	-1.7287	-1.6312	-1.6182	-1.6714	13.78	-1.6872	-1.4311	-1.3029	-1.2337	-1.231	0.00118784062696797	0.00120192408568454	0.1	0.176691729323308	UKBB.RBC.SuSiE.cv2f_ukbb.txt
113623	1	21192623	G	A	1:21192623:G:A	rs7519685	1:19727005-27652081	0.0083753	5	-9.4502e-05	0.0010437	1.7514e-12	3.8059e-10	1.145e-10	2.9264e-10	0.0083622	1.011e-08	1.2089e-06	3.3426e-06	4.4136e-06	4.1786e-06	-1.7594	-1.6767	-1.6671	-1.7052	15.743	-1.6651	-1.465	-1.3158	-1.2713	-1.2658	0.00837524453687177	0.00855891134234155	0.1	0.176691729323308	UKBB.RBC.SuSiE.cv2f_ukbb.txt
113624	1	21194510	A	G	1:21194510:A:G	rs2167811	1:19727005-27652081	0.0096823	5	0.00011014	0.0011304	1.791e-12	3.8744e-10	1.1656e-10	2.9735e-10	0.009669	1.0258e-08	1.2285e-06	3.3969e-06	4.493e-06	4.2567e-06	-1.7371	-1.6589	-1.6492	-1.6892	15.888	-1.6505	-1.4489	-1.2997	-1.2535	-1.2473	0.0096822566670498	0.00989645234138148	0.1	0.176691729323308	UKBB.RBC.SuSiE.cv2f_ukbb.txt
113625	1	21196216	C	T	1:21196216:C:T	rs61781080	1:19727005-27652081	0.0085503	5	-9.6537e-05	0.0010551	1.7553e-12	3.8131e-10	1.1471e-10	2.9318e-10	0.0085372	1.0128e-08	1.2111e-06	3.3478e-06	4.4218e-06	4.1865e-06	-1.7572	-1.6748	-1.6652	-1.7033	15.764	-1.6633	-1.4632	-1.3142	-1.2695	-1.2639	0.00855026555329264	0.00873802802035806	0.1	0.176691729323308	UKBB.RBC.SuSiE.cv2f_ukbb.txt
113626	1	21196585	T	TA	1:21196585:T:TA	rs35236352	1:19727005-27652081	0.011266	5	0.00012692	0.0012064	1.8053e-12	3.9369e-10	1.1858e-10	3.0118e-10	0.011253	1.0556e-08	1.2422e-06	3.4071e-06	4.5484e-06	4.3049e-06	-1.7291	-1.6429	-1.6321	-1.6764	16.04	-1.6219	-1.4378	-1.2967	-1.2413	-1.236	0.0112663618341418	0.0115177141583996	0.1	0.176691729323308	UKBB.RBC.SuSiE.cv2f_ukbb.txt
113627	1	21196764	C	T	1:21196764:C:T	rs10799671	1:19727005-27652081	0.0099283	5	0.00011145	0.0011294	1.7805e-12	3.8938e-10	1.1712e-10	2.9771e-10	0.009915	1.0417e-08	1.2285e-06	3.3765e-06	4.4968e-06	4.2554e-06	-1.743	-1.6539	-1.6444	-1.688	15.914	-1.6352	-1.4488	-1.3057	-1.2527	-1.2476	0.00992823581197111	0.010148239214479	0.1	0.176691729323308	UKBB.RBC.SuSiE.cv2f_ukbb.txt
113628	1	21198265	G	A	1:21198265:G:A	rs3890762	1:19727005-27652081	0.0010461	5	1.0695e-05	0.00033763	1.7764e-12	3.9281e-10	1.1845e-10	2.984e-10	0.0010327	9.7612e-09	1.2337e-06	3.3491e-06	4.518e-06	4.2652e-06	-1.7452	-1.6451	-1.6332	-1.6857	13.652	-1.7002	-1.4446	-1.3138	-1.248	-1.2453	0.0010460626949208	0.00105699310507235	0.1	0.176691729323308	UKBB.RBC.SuSiE.cv2f_ukbb.txt
113629	1	21199764	C	T	1:21199764:C:T	rs10737452	1:19727005-27652081	0.0099536	5	0.00011289	0.0011425	1.7865e-12	3.8689e-10	1.1643e-10	2.9745e-10	0.0099404	1.0262e-08	1.2278e-06	3.3871e-06	4.4858e-06	4.247e-06	-1.7396	-1.6603	-1.6503	-1.6889	15.916	-1.6502	-1.4495	-1.3026	-1.2551	-1.2496	0.00995362591006754	0.0101742367208882	0.1	0.176691729323308	UKBB.RBC.SuSiE.cv2f_ukbb.txt
113630	1	21200106	A	AT	1:21200106:A:AT	rs33949056	1:19727005-27652081	0.011974	5	0.0001365	0.0012579	1.8244e-12	3.9352e-10	1.1854e-10	3.0275e-10	0.011961	1.0465e-08	1.2486e-06	3.4374e-06	4.5649e-06	4.3233e-06	-1.7186	-1.6433	-1.6324	-1.6712	16.101	-1.6306	-1.4326	-1.2878	-1.2376	-1.2318	0.0119744229206454	0.0122423690614607	0.1	0.176691729323308	UKBB.RBC.SuSiE.cv2f_ukbb.txt
113631	1	21200411	C	T	1:21200411:C:T	rs115818417	1:19727005-27652081	0.0066881	5	-7.527e-05	0.00093135	1.7211e-12	3.7496e-10	1.1281e-10	2.8796e-10	0.0066752	9.9428e-09	1.1913e-06	3.3065e-06	4.35e-06	4.1198e-06	-1.7769	-1.6916	-1.6819	-1.7213	15.518	-1.6818	-1.4796	-1.3266	-1.2859	-1.28	0.00668809162767425	0.00683222656626226	0.1	0.176691729323308	UKBB.RBC.SuSiE.cv2f_ukbb.txt
113632	1	21201325	T	C	1:21201325:T:C	rs10916892	1:19727005-27652081	0.0081039	5	-9.1698e-05	0.0010297	1.7546e-12	3.8082e-10	1.1456e-10	2.9237e-10	0.0080908	1.0103e-08	1.2091e-06	3.3503e-06	4.4182e-06	4.1855e-06	-1.7576	-1.6761	-1.6665	-1.7061	15.71	-1.6658	-1.4648	-1.3135	-1.2703	-1.2641	0.00810386734295276	0.00828112696283478	0.1	0.176691729323308	UKBB.RBC.SuSiE.cv2f_ukbb.txt
113633	1	21203898	A	C	1:21203898:A:C	rs4654726	1:19727005-27652081	0.012161	5	0.00013735	0.0012559	1.8203e-12	3.9622e-10	1.1925e-10	3.0306e-10	0.012147	1.0611e-08	1.2499e-06	3.4247e-06	4.5758e-06	4.334e-06	-1.7209	-1.6365	-1.6264	-1.6702	16.117	-1.6167	-1.4316	-1.2915	-1.2352	-1.2293	0.0121604306176707	0.0124327445020954	0.1	0.176691729323308	UKBB.RBC.SuSiE.cv2f_ukbb.txt
113634	1	21203996	A	G	1:21203996:A:G	rs17449966	1:19727005-27652081	0.006722	5	-7.5365e-05	0.00093015	1.7106e-12	3.7329e-10	1.1235e-10	2.8707e-10	0.0067091	9.9298e-09	1.1873e-06	3.2914e-06	4.3316e-06	4.0995e-06	-1.783	-1.6961	-1.686	-1.7244	15.523	-1.6831	-1.483	-1.3312	-1.2901	-1.2849	0.00672193376010166	0.00686692402560374	0.1	0.176691729323308	UKBB.RBC.SuSiE.cv2f_ukbb.txt
113635	1	21206143	T	G	1:21206143:T:G	rs7545133	1:19727005-27652081	0.01054	5	0.00011855	0.0011655	1.7947e-12	3.9199e-10	1.1796e-10	2.9978e-10	0.010527	1.0486e-08	1.2362e-06	3.3954e-06	4.5271e-06	4.2841e-06	-1.735	-1.6472	-1.6373	-1.6811	15.973	-1.6286	-1.4426	-1.3001	-1.246	-1.2409	0.0105403124023659	0.0107746358255997	0.1	0.176691729323308	UKBB.RBC.SuSiE.cv2f_ukbb.txt
113636	1	21207495	A	C	1:21207495:A:C	rs12564330	1:19727005-27652081	0.012139	5	0.0001371	0.0012548	1.8208e-12	3.9625e-10	1.1925e-10	3.0301e-10	0.012125	1.0614e-08	1.2499e-06	3.4248e-06	4.5759e-06	4.3342e-06	-1.7206	-1.6364	-1.6265	-1.6703	16.115	-1.6165	-1.4316	-1.2915	-1.2352	-1.2292	0.0121384313148682	0.0124102269768591	0.1	0.176691729323308	UKBB.RBC.SuSiE.cv2f_ukbb.txt
113637	1	21209123	C	CA	1:21209123:C:CA	rs71014128	1:19727005-27652081	0.0010322	5	1.0561e-05	0.00033566	1.7791e-12	3.9304e-10	1.1866e-10	2.9895e-10	0.0010189	9.7783e-09	1.2358e-06	3.3539e-06	4.5247e-06	4.2708e-06	-1.7438	-1.6445	-1.6314	-1.6839	13.638	-1.6985	-1.4429	-1.3124	-1.2465	-1.244	0.00103228207784389	0.00104286847560586	0.1	0.176691729323308	UKBB.RBC.SuSiE.cv2f_ukbb.txt
113638	1	21209769	T	C	1:21209769:T:C	rs4654881	1:19727005-27652081	0.0012236	5	1.2638e-05	0.00036854	1.8279e-12	4.0194e-10	1.2126e-10	3.0478e-10	0.0012099	9.9339e-09	1.2608e-06	3.4156e-06	4.6235e-06	4.3711e-06	-1.7167	-1.6222	-1.6097	-1.6645	13.81	-1.6827	-1.4229	-1.2942	-1.2249	-1.2208	0.00122356514349697	0.00123836153561252	0.1	0.176691729323308	UKBB.RBC.SuSiE.cv2f_ukbb.txt
113639	1	21209879	A	C	1:21209879:A:C	rs4654882	1:19727005-27652081	0.0073051	5	-8.2398e-05	0.00097511	1.7354e-12	3.772e-10	1.1351e-10	2.8965e-10	0.0072921	1.0004e-08	1.1987e-06	3.3226e-06	4.3768e-06	4.1453e-06	-1.7686	-1.6857	-1.6758	-1.7154	15.606	-1.6757	-1.4735	-1.3218	-1.2797	-1.2738	0.0073050589333109	0.00746363844436737	0.1	0.176691729323308	UKBB.RBC.SuSiE.cv2f_ukbb.txt
113640	1	21213271	C	A	1:21213271:C:A	rs2290381	1:19727005-27652081	0.0084102	5	-9.5233e-05	0.0010495	1.7604e-12	3.8184e-10	1.1489e-10	2.9317e-10	0.0083971	1.0113e-08	1.2128e-06	3.3562e-06	4.4294e-06	4.1965e-06	-1.7543	-1.6735	-1.6637	-1.7034	15.747	-1.6648	-1.4617	-1.3117	-1.2678	-1.2615	0.00841019485250671	0.00859463232555735	0.1	0.176691729323308	UKBB.RBC.SuSiE.cv2f_ukbb.txt
113641	1	21213708	C	T	1:21213708:C:T	rs4654883	1:19727005-27652081	0.001023	5	1.0469e-05	0.00033428	1.7859e-12	3.9358e-10	1.1869e-10	2.9914e-10	0.0010096	9.8244e-09	1.2359e-06	3.3555e-06	4.531e-06	4.2782e-06	-1.7399	-1.6432	-1.6311	-1.6832	13.629	-1.6937	-1.4428	-1.3119	-1.2451	-1.2422	0.00102299763355451	0.00103334970357416	0.1	0.176691729323308	UKBB.RBC.SuSiE.cv2f_ukbb.txt
113642	1	21213712	AT	A	1:21213712:AT:A	1:21213712:AT:A	1:19727005-27652081	0.019537	5	-0.0002281	0.0016387	2.0253e-12	4.2846e-10	1.288e-10	3.2912e-10	0.019522	1.1281e-08	1.3563e-06	3.6986e-06	4.9653e-06	4.7108e-06	-1.6141	-1.5582	-1.5494	-1.5877	16.591	-1.5555	-1.3499	-1.2146	-1.1536	-1.1459	0.0195364552772673	0.0199812330756489	0.1	0.176691729323308	UKBB.RBC.SuSiE.cv2f_ukbb.txt
113643	1	21214144	TA	T	1:21214144:TA:T	1:21214144:TA:T	1:19727005-27652081	0.0049869	5	5.5118e-05	0.00079088	1.6869e-12	3.711e-10	1.1162e-10	2.8452e-10	0.0049741	9.9503e-09	1.1748e-06	3.2534e-06	4.2931e-06	4.0574e-06	-1.797	-1.702	-1.6926	-1.7333	15.224	-1.681	-1.4936	-1.3428	-1.299	-1.2952	0.00498682574531151	0.00509111010355423	0.1	0.176691729323308	UKBB.RBC.SuSiE.cv2f_ukbb.txt
113644	1	21214735	C	T	1:21214735:C:T	rs4654727	1:19727005-27652081	0.0096237	5	0.0001083	0.0011149	1.786e-12	3.8995e-10	1.1734e-10	2.9769e-10	0.0096105	1.0405e-08	1.2301e-06	3.3859e-06	4.5055e-06	4.2662e-06	-1.7399	-1.6524	-1.6426	-1.6881	15.882	-1.6363	-1.4476	-1.3029	-1.2507	-1.245	0.00962377007811321	0.00983657619473022	0.1	0.176691729323308	UKBB.RBC.SuSiE.cv2f_ukbb.txt
113645	1	21216664	T	C	1:21216664:T:C	rs7515590	1:19727005-27652081	0.011606	5	0.00013134	0.0012297	1.8191e-12	3.9563e-10	1.1906e-10	3.0214e-10	0.011593	1.0572e-08	1.248e-06	3.427e-06	4.571e-06	4.3325e-06	-1.7215	-1.638	-1.628	-1.6732	16.07	-1.6204	-1.4331	-1.2909	-1.2363	-1.2296	0.011606432277951	0.0118657122756889	0.1	0.176691729323308	UKBB.RBC.SuSiE.cv2f_ukbb.txt
113646	1	21218095	C	T	1:21218095:C:T	rs2034665	1:19727005-27652081	0.0010752	5	1.1003e-05	0.00034256	1.782e-12	3.9353e-10	1.1879e-10	2.9923e-10	0.0010618	9.8134e-09	1.2368e-06	3.3572e-06	4.5312e-06	4.2778e-06	-1.7421	-1.6433	-1.6303	-1.6829	13.679	-1.6949	-1.4421	-1.3114	-1.245	-1.2423	0.0010751993200645	0.00108677764981679	0.1	0.176691729323308	UKBB.RBC.SuSiE.cv2f_ukbb.txt
113647	1	21219050	C	T	1:21219050:C:T	rs6685306	1:19727005-27652081	0.0062751	5	-7.0203e-05	0.00089706	1.6985e-12	3.7119e-10	1.1169e-10	2.8544e-10	0.0062623	9.8772e-09	1.1808e-06	3.276e-06	4.3067e-06	4.0756e-06	-1.7901	-1.7017	-1.6919	-1.7301	15.454	-1.6884	-1.4885	-1.3359	-1.2958	-1.2908	0.0062750692197	0.00640961355853065	0.1	0.176691729323308	UKBB.RBC.SuSiE.cv2f_ukbb.txt
113648	1	21220375	T	G	1:21220375:T:G	rs2275468	1:19727005-27652081	0.0113	5	0.00012776	0.0012126	1.8134e-12	3.9453e-10	1.1874e-10	3.0134e-10	0.011286	1.0544e-08	1.2448e-06	3.4195e-06	4.559e-06	4.3208e-06	-1.7247	-1.6408	-1.6307	-1.6759	16.043	-1.6231	-1.4357	-1.293	-1.2389	-1.2323	0.0112994024087096	0.0115514904462541	0.1	0.176691729323308	UKBB.RBC.SuSiE.cv2f_ukbb.txt
113649	1	21220674	T	G	1:21220674:T:G	rs6704421	1:19727005-27652081	0.001089	5	1.1187e-05	0.00034606	1.7983e-12	3.9658e-10	1.1962e-10	3.0069e-10	0.0010755	9.8161e-09	1.2443e-06	3.3788e-06	4.5618e-06	4.3094e-06	-1.733	-1.6356	-1.6233	-1.678	13.692	-1.6946	-1.4361	-1.305	-1.2383	-1.235	0.0010889903452822	0.00110079992689582	0.1	0.176691729323308	UKBB.RBC.SuSiE.cv2f_ukbb.txt
113650	1	21220701	G	C	1:21220701:G:C	rs17410008	1:19727005-27652081	0.0087126	5	-9.8425e-05	0.0010655	1.7605e-12	3.8214e-10	1.1496e-10	2.9377e-10	0.0086995	1.0146e-08	1.2137e-06	3.3533e-06	4.4306e-06	4.1954e-06	-1.7543	-1.6727	-1.6631	-1.7013	15.783	-1.6615	-1.461	-1.3126	-1.2675	-1.2618	0.00871258900931027	0.00890414594516997	0.1	0.176691729323308	UKBB.RBC.SuSiE.cv2f_ukbb.txt
113651	1	21221078	A	G	1:21221078:A:G	rs10737453	1:19727005-27652081	0.0056748	5	6.2824e-05	0.00084457	1.7874e-12	3.8853e-10	1.1726e-10	2.9758e-10	0.0056615	1.0355e-08	1.2302e-06	3.3526e-06	4.4908e-06	4.2506e-06	-1.7391	-1.6561	-1.6433	-1.6884	15.353	-1.6411	-1.4475	-1.3128	-1.254	-1.2487	0.00567475979895304	0.00579468041480313	0.1	0.176691729323308	UKBB.RBC.SuSiE.cv2f_ukbb.txt
113652	1	21221079	G	C	1:21221079:G:C	rs10737454	1:19727005-27652081	0.0056748	5	6.2824e-05	0.00084457	1.7874e-12	3.8853e-10	1.1726e-10	2.9758e-10	0.0056615	1.0355e-08	1.2302e-06	3.3526e-06	4.4908e-06	4.2506e-06	-1.7391	-1.6561	-1.6433	-1.6884	15.353	-1.6411	-1.4475	-1.3128	-1.254	-1.2487	0.00567475979895304	0.00579468041480313	0.1	0.176691729323308	UKBB.RBC.SuSiE.cv2f_ukbb.txt
113653	1	21221497	C	T	1:21221497:C:T	rs6692553	1:19727005-27652081	0.0010818	5	1.1074e-05	0.00034371	1.7833e-12	3.9408e-10	1.1884e-10	2.9932e-10	0.0010683	9.7968e-09	1.2373e-06	3.3585e-06	4.5329e-06	4.2794e-06	-1.7414	-1.6419	-1.6299	-1.6826	13.686	-1.6966	-1.4417	-1.311	-1.2447	-1.242	0.00108170431148802	0.00109343055500033	0.1	0.176691729323308	UKBB.RBC.SuSiE.cv2f_ukbb.txt
113654	1	21222452	T	TAGG	1:21222452:T:TAGG	rs34582942	1:19727005-27652081	0.0077701	5	8.7461e-05	0.0010033	1.7394e-12	3.7827e-10	1.1396e-10	2.91e-10	0.0077571	1.0075e-08	1.203e-06	3.3281e-06	4.3915e-06	4.1564e-06	-1.7663	-1.6828	-1.6718	-1.7108	15.668	-1.6685	-1.4698	-1.3201	-1.2763	-1.2711	0.00777008825996073	0.00793957704595416	0.1	0.176691729323308	UKBB.RBC.SuSiE.cv2f_ukbb.txt
113655	1	21222770	A	C	1:21222770:A:C	rs9651021	1:19727005-27652081	0.0066028	5	-7.4199e-05	0.00092406	1.7158e-12	3.7373e-10	1.1244e-10	2.8711e-10	0.00659	9.9047e-09	1.1888e-06	3.2975e-06	4.3365e-06	4.1069e-06	-1.78	-1.6949	-1.6852	-1.7242	15.505	-1.6856	-1.4817	-1.3294	-1.289	-1.2831	0.0066028550432401	0.00674502233216512	0.1	0.176691729323308	UKBB.RBC.SuSiE.cv2f_ukbb.txt
113656	1	21224013	T	TA	1:21224013:T:TA	rs530917286	1:19727005-27652081	0.0097202	5	-0.00010946	0.0011212	1.9735e-12	4.1927e-10	1.2691e-10	3.212e-10	0.0097059	1.0866e-08	1.3292e-06	3.6136e-06	4.8613e-06	4.6137e-06	-1.64	-1.5799	-1.5641	-1.612	15.892	-1.593	-1.3701	-1.2378	-1.1747	-1.1668	0.00972018941021302	0.00993422037234615	0.1	0.176691729323308	UKBB.RBC.SuSiE.cv2f_ukbb.txt
113657	1	21224253	T	C	1:21224253:T:C	rs4654729	1:19727005-27652081	0.0011712	5	1.2068e-05	0.0003598	1.8166e-12	3.9995e-10	1.2059e-10	3.0322e-10	0.0011576	9.8706e-09	1.2541e-06	3.3998e-06	4.5991e-06	4.3454e-06	-1.7229	-1.6271	-1.6153	-1.6697	13.766	-1.6891	-1.4282	-1.2988	-1.2302	-1.2267	0.0011711932763423	0.00118483123698243	0.1	0.176691729323308	UKBB.RBC.SuSiE.cv2f_ukbb.txt
113658	1	21227005	TA	T	1:21227005:TA:T	1:21227005:TA:T	1:19727005-27652081	0.024241	5	-0.00028343	0.0018233	2.0998e-12	4.4949e-10	1.3551e-10	3.4449e-10	0.024226	1.2442e-08	1.4187e-06	3.8227e-06	5.1931e-06	4.9368e-06	-1.578	-1.5103	-1.4986	-1.542	16.807	-1.4575	-1.3049	-1.1816	-1.1087	-1.0991	0.0242410118821703	0.0247958893807331	0.1	0.176691729323308	UKBB.RBC.SuSiE.cv2f_ukbb.txt
113659	1	21227083	G	A	1:21227083:G:A	rs2053981	1:19727005-27652081	0.0011616	5	-1.1925e-05	0.00035702	1.7972e-12	3.9543e-10	1.1948e-10	3.0105e-10	0.0011481	9.8516e-09	1.2446e-06	3.3684e-06	4.5547e-06	4.3063e-06	-1.7336	-1.6385	-1.6245	-1.6768	13.758	-1.691	-1.4359	-1.3081	-1.2399	-1.2357	0.00116156912285714	0.00117510776017582	0.1	0.176691729323308	UKBB.RBC.SuSiE.cv2f_ukbb.txt
113660	1	21227338	T	C	1:21227338:T:C	rs3767247	1:19727005-27652081	0.0088649	5	-0.00010045	0.001078	1.7772e-12	3.8392e-10	1.1581e-10	2.9527e-10	0.0088517	1.0189e-08	1.2213e-06	3.3733e-06	4.4597e-06	4.2268e-06	-1.7448	-1.668	-1.6557	-1.6962	15.8	-1.6573	-1.4548	-1.3066	-1.2609	-1.2543	0.00886487436575267	0.00905992627885066	0.1	0.176691729323308	UKBB.RBC.SuSiE.cv2f_ukbb.txt
113661	1	21229286	A	T	1:21229286:A:T	rs4654730	1:19727005-27652081	0.0099386	5	-0.00011153	0.0011296	1.7813e-12	3.8805e-10	1.1702e-10	2.9742e-10	0.0099254	1.0425e-08	1.2283e-06	3.3707e-06	4.4897e-06	4.2539e-06	-1.7425	-1.6573	-1.6453	-1.689	15.915	-1.6345	-1.449	-1.3074	-1.2542	-1.2479	0.00993862122420508	0.0101588838627725	0.1	0.176691729323308	UKBB.RBC.SuSiE.cv2f_ukbb.txt
113662	1	21229538	T	A	1:21229538:T:A	rs57351360	1:19727005-27652081	0.012099	5	-0.00013831	0.0012679	1.8613e-12	3.996e-10	1.2059e-10	3.0697e-10	0.012086	1.0531e-08	1.2687e-06	3.4858e-06	4.6374e-06	4.4003e-06	-1.6986	-1.628	-1.6153	-1.6574	16.112	-1.6243	-1.4167	-1.2738	-1.2219	-1.2141	0.0120996366630615	0.0123703095457582	0.1	0.176691729323308	UKBB.RBC.SuSiE.cv2f_ukbb.txt
113663	1	21233316	C	T	1:21233316:C:T	rs12123910	1:19727005-27652081	0.0029841	5	-3.2682e-05	0.00060754	1.626e-12	3.5743e-10	1.0764e-10	2.7555e-10	0.0029717	9.5365e-09	1.1412e-06	3.1849e-06	4.1533e-06	3.93e-06	-1.8337	-1.7395	-1.7289	-1.7654	14.709	-1.7235	-1.5226	-1.3641	-1.3321	-1.3271	0.00298408271629669	0.00304160589749547	0.1	0.176691729323308	UKBB.RBC.SuSiE.cv2f_ukbb.txt
113664	1	21233570	C	T	1:21233570:C:T	rs12723255	1:19727005-27652081	0.0023151	5	2.477e-05	0.00052335	1.5734e-12	3.5046e-10	1.0575e-10	2.6923e-10	0.002303	9.4985e-09	1.1172e-06	3.1194e-06	4.0659e-06	3.8415e-06	-1.8666	-1.7592	-1.7465	-1.7885	14.454	-1.7275	-1.5438	-1.3849	-1.3534	-1.3499	0.00231512618172469	0.00235717548269743	0.1	0.176691729323308	UKBB.RBC.SuSiE.cv2f_ukbb.txt
113665	1	21233996	T	C	1:21233996:T:C	rs113992684	1:19727005-27652081	0.0066875	5	-7.4907e-05	0.00092689	1.7143e-12	3.7284e-10	1.1242e-10	2.872e-10	0.0066747	9.9396e-09	1.1877e-06	3.2902e-06	4.3317e-06	4.1019e-06	-1.7809	-1.6973	-1.6854	-1.7239	15.518	-1.6821	-1.4827	-1.3316	-1.2901	-1.2843	0.00668753590269278	0.0068317148043251	0.1	0.176691729323308	UKBB.RBC.SuSiE.cv2f_ukbb.txt
113666	1	21234252	T	C	1:21234252:T:C	rs61781099	1:19727005-27652081	0.0061188	5	-6.7671e-05	0.00087578	1.6917e-12	3.7166e-10	1.1204e-10	2.8501e-10	0.006106	9.9763e-09	1.1786e-06	3.2579e-06	4.3036e-06	4.0727e-06	-1.7941	-1.7005	-1.6888	-1.7316	15.429	-1.6784	-1.4903	-1.3414	-1.2966	-1.2915	0.00611874518781774	0.00624963677696511	0.1	0.176691729323308	UKBB.RBC.SuSiE.cv2f_ukbb.txt
113667	1	21234923	C	T	1:21234923:C:T	rs4654887	1:19727005-27652081	0.0081207	5	-9.0686e-05	0.0010173	1.7498e-12	3.8272e-10	1.1534e-10	2.9313e-10	0.0081076	1.0269e-08	1.2109e-06	3.3318e-06	4.4262e-06	4.191e-06	-1.7603	-1.6712	-1.6597	-1.7035	15.712	-1.6495	-1.4633	-1.319	-1.2685	-1.2628	0.00812066411567491	0.00829832216392434	0.1	0.176691729323308	UKBB.RBC.SuSiE.cv2f_ukbb.txt
113668	1	21236503	T	C	1:21236503:T:C	rs12401413	1:19727005-27652081	0.0080049	5	-9.0427e-05	0.0010218	1.7569e-12	3.8012e-10	1.1467e-10	2.924e-10	0.0079918	1.0092e-08	1.2101e-06	3.3467e-06	4.417e-06	4.1869e-06	-1.7563	-1.678	-1.6656	-1.706	15.698	-1.6669	-1.4639	-1.3146	-1.2706	-1.2638	0.00800486625490837	0.00817979809927116	0.1	0.176691729323308	UKBB.RBC.SuSiE.cv2f_ukbb.txt
113669	1	21238918	C	CA	1:21238918:C:CA	rs5772924	1:19727005-27652081	0.00095516	5	9.7352e-06	0.00032185	1.7606e-12	3.885e-10	1.1738e-10	2.9582e-10	0.00094191	9.6906e-09	1.2235e-06	3.3247e-06	4.4775e-06	4.2291e-06	-1.7542	-1.6562	-1.6422	-1.6944	13.56	-1.7075	-1.453	-1.3211	-1.257	-1.2538	0.000955162736664628	0.000964067372517419	0.1	0.176691729323308	UKBB.RBC.SuSiE.cv2f_ukbb.txt
113670	1	21239059	C	G	1:21239059:C:G	rs10916900	1:19727005-27652081	0.00090863	5	-9.2266e-06	0.00031286	1.7499e-12	3.864e-10	1.1674e-10	2.9424e-10	0.00089544	9.6736e-09	1.2172e-06	3.3103e-06	4.4536e-06	4.2079e-06	-1.7603	-1.6616	-1.6477	-1.6997	13.509	-1.7092	-1.4581	-1.3255	-1.2623	-1.2588	0.000908627591327149	0.000916504218074987	0.1	0.176691729323308	UKBB.RBC.SuSiE.cv2f_ukbb.txt
113671	1	21243059	C	T	1:21243059:C:T	rs76122612	1:19727005-27652081	0.0082293	5	-9.3026e-05	0.0010366	1.7622e-12	3.8098e-10	1.1495e-10	2.9309e-10	0.0082162	1.0121e-08	1.2127e-06	3.3535e-06	4.4275e-06	4.197e-06	-1.7533	-1.6757	-1.6632	-1.7037	15.726	-1.664	-1.4618	-1.3125	-1.2682	-1.2614	0.00822929308303633	0.00840947685668203	0.1	0.176691729323308	UKBB.RBC.SuSiE.cv2f_ukbb.txt
113672	1	21243580	CCAAAATGTCTAT	C	1:21243580:CCAAAATGTCTAT:C	rs763339432	1:19727005-27652081	0.0037456	5	-4.0842e-05	0.00067702	1.6209e-12	3.5886e-10	1.0816e-10	2.7543e-10	0.0037332	9.6088e-09	1.1415e-06	3.1735e-06	4.1582e-06	3.9327e-06	-1.8369	-1.7355	-1.724	-1.7658	14.937	-1.7159	-1.5223	-1.3677	-1.3309	-1.3265	0.00374556984570507	0.00382101932783585	0.1	0.176691729323308	UKBB.RBC.SuSiE.cv2f_ukbb.txt
113673	1	21244420	TTATA	T	1:21244420:TTATA:T	1:21244420:TTATA:T	1:19727005-27652081	0.0073602	5	-8.2714e-05	0.00097513	1.7328e-12	3.7621e-10	1.1343e-10	2.8973e-10	0.0073472	1.0012e-08	1.1982e-06	3.3144e-06	4.3706e-06	4.1392e-06	-1.7701	-1.6883	-1.6765	-1.7152	15.614	-1.6748	-1.4738	-1.3242	-1.2811	-1.2753	0.00736013737546792	0.00752003460984574	0.1	0.176691729323308	UKBB.RBC.SuSiE.cv2f_ukbb.txt
113674	1	21247365	C	T	1:21247365:C:T	rs12127519	1:19727005-27652081	0.0077356	5	-8.7032e-05	0.0010006	1.7412e-12	3.7762e-10	1.1389e-10	2.9085e-10	0.0077226	1.0059e-08	1.2023e-06	3.3243e-06	4.3868e-06	4.1554e-06	-1.7653	-1.6846	-1.6724	-1.7113	15.664	-1.6702	-1.4704	-1.3213	-1.2774	-1.2714	0.00773557857368634	0.00790426547228795	0.1	0.176691729323308	UKBB.RBC.SuSiE.cv2f_ukbb.txt
113675	1	21247944	T	C	1:21247944:T:C	rs10916903	1:19727005-27652081	0.0077178	5	-8.7073e-05	0.0010022	1.7498e-12	3.7873e-10	1.1427e-10	2.9139e-10	0.0077048	1.0066e-08	1.2058e-06	3.337e-06	4.4019e-06	4.172e-06	-1.7604	-1.6816	-1.6691	-1.7095	15.661	-1.6695	-1.4675	-1.3174	-1.274	-1.2674	0.00771782634596963	0.00788604674732407	0.1	0.176691729323308	UKBB.RBC.SuSiE.cv2f_ukbb.txt
113676	1	21249603	C	T	1:21249603:C:T	rs11805006	1:19727005-27652081	0.0010382	5	-1.0606e-05	0.00033613	1.7752e-12	3.9072e-10	1.1809e-10	2.9761e-10	0.0010249	9.7694e-09	1.2308e-06	3.3394e-06	4.5042e-06	4.2592e-06	-1.7459	-1.6505	-1.6362	-1.6883	13.644	-1.6994	-1.447	-1.3167	-1.251	-1.2467	0.00103823043772688	0.00104900961885224	0.1	0.176691729323308	UKBB.RBC.SuSiE.cv2f_ukbb.txt
113677	1	21251717	C	T	1:21251717:C:T	rs6692677	1:19727005-27652081	0.00092651	5	-9.4162e-06	0.00031615	1.7535e-12	3.8713e-10	1.1694e-10	2.948e-10	0.0009133	9.693e-09	1.2193e-06	3.3161e-06	4.4625e-06	4.2166e-06	-1.7582	-1.6597	-1.646	-1.6978	13.529	-1.7072	-1.4564	-1.3237	-1.2603	-1.2567	0.000926512852932104	0.000934784354471363	0.1	0.176691729323308	UKBB.RBC.SuSiE.cv2f_ukbb.txt
113678	1	21252696	T	C	1:21252696:T:C	rs7517642	1:19727005-27652081	0.0079143	5	-8.9342e-05	0.0010153	1.7536e-12	3.7951e-10	1.1448e-10	2.9199e-10	0.0079013	1.0093e-08	1.2081e-06	3.3438e-06	4.4111e-06	4.181e-06	-1.7582	-1.6796	-1.6672	-1.7074	15.687	-1.6667	-1.4656	-1.3154	-1.2719	-1.2652	0.00791435087882653	0.00808716918863972	0.1	0.176691729323308	UKBB.RBC.SuSiE.cv2f_ukbb.txt
113679	1	21254789	C	T	1:21254789:C:T	rs12407731	1:19727005-27652081	0.0010719	5	-1.0994e-05	0.00034283	1.7951e-12	3.9425e-10	1.1918e-10	2.9988e-10	0.0010585	9.8139e-09	1.2413e-06	3.3662e-06	4.5449e-06	4.301e-06	-1.7348	-1.6415	-1.627	-1.6807	13.676	-1.6948	-1.4385	-1.3087	-1.242	-1.2369	0.00107194971277236	0.00108340002103136	0.1	0.176691729323308	UKBB.RBC.SuSiE.cv2f_ukbb.txt
113680	1	21255675	C	A	1:21255675:C:A	rs10916906	1:19727005-27652081	0.0087593	5	-9.9166e-05	0.0010706	1.7739e-12	3.8306e-10	1.1561e-10	2.947e-10	0.0087462	1.0175e-08	1.2193e-06	3.3683e-06	4.4516e-06	4.2203e-06	-1.7467	-1.6703	-1.6575	-1.6982	15.788	-1.6587	-1.4564	-1.3081	-1.2628	-1.2559	0.00875935434168484	0.0089519445101035	0.1	0.176691729323308	UKBB.RBC.SuSiE.cv2f_ukbb.txt
113681	1	21256368	T	C	1:21256368:T:C	rs17416732	1:19727005-27652081	0.0075417	5	-8.5035e-05	0.00099024	1.7468e-12	3.7816e-10	1.1411e-10	2.9106e-10	0.0075286	1.0059e-08	1.204e-06	3.3329e-06	4.3955e-06	4.1656e-06	-1.7621	-1.6831	-1.6705	-1.7106	15.638	-1.6702	-1.469	-1.3187	-1.2754	-1.2689	0.00754161009198928	0.00770570184065822	0.1	0.176691729323308	UKBB.RBC.SuSiE.cv2f_ukbb.txt
113682	1	21257235	T	A	1:21257235:T:A	rs61781104	1:19727005-27652081	0.0046825	5	-5.1881e-05	0.00076845	1.6562e-12	3.6287e-10	1.0941e-10	2.7956e-10	0.00467	9.6792e-09	1.1577e-06	3.2199e-06	4.2173e-06	3.9919e-06	-1.8153	-1.7244	-1.7126	-1.7509	15.161	-1.7086	-1.5082	-1.3532	-1.3168	-1.3115	0.00468253834725341	0.00477985649335522	0.1	0.176691729323308	UKBB.RBC.SuSiE.cv2f_ukbb.txt
113683	1	21257831	G	A	1:21257831:G:A	rs58762579	1:19727005-27652081	0.007753	5	-8.6577e-05	0.00099422	1.7433e-12	3.8049e-10	1.1476e-10	2.9147e-10	0.00774	1.0198e-08	1.206e-06	3.3232e-06	4.4072e-06	4.1782e-06	-1.7641	-1.677	-1.6648	-1.7092	15.666	-1.6564	-1.4673	-1.3216	-1.2728	-1.2659	0.00775302393344857	0.00792207478770224	0.1	0.176691729323308	UKBB.RBC.SuSiE.cv2f_ukbb.txt
113684	1	21258204	G	A	1:21258204:G:A	rs61781106	1:19727005-27652081	0.005299	5	-5.9089e-05	0.00082228	1.6823e-12	3.6716e-10	1.1076e-10	2.8258e-10	0.0052864	9.77e-09	1.1709e-06	3.2537e-06	4.2682e-06	4.0429e-06	-1.7997	-1.7127	-1.7003	-1.7402	15.285	-1.6993	-1.4969	-1.3427	-1.3048	-1.2988	0.00529907879283387	0.00541075660952317	0.1	0.176691729323308	UKBB.RBC.SuSiE.cv2f_ukbb.txt
113685	1	21264496	C	CT	1:21264496:C:CT	rs549297861	1:19727005-27652081	0.0032224	5	-3.5178e-05	0.0006291	1.7434e-12	3.7764e-10	1.138e-10	2.8866e-10	0.0032094	1.0968e-08	1.1998e-06	3.3093e-06	4.3783e-06	4.119e-06	-1.764	-1.6845	-1.6732	-1.7189	14.786	-1.5837	-1.4725	-1.3258	-1.2794	-1.2802	0.00322237630911471	0.00328489752243555	0.1	0.176691729323308	UKBB.RBC.SuSiE.cv2f_ukbb.txt
113686	1	21270808	G	A	1:21270808:G:A	rs12133780	1:19727005-27652081	0.0021845	5	-2.3171e-05	0.00050411	1.6188e-12	3.5756e-10	1.0765e-10	2.7342e-10	0.0021722	1.0302e-08	1.1376e-06	3.1531e-06	4.1441e-06	3.9018e-06	-1.8381	-1.7391	-1.7288	-1.7731	14.395	-1.6463	-1.5258	-1.3741	-1.3343	-1.3343	0.0021845207664033	0.00222329855992853	0.1	0.176691729323308	UKBB.RBC.SuSiE.cv2f_ukbb.txt
113687	1	21274073	G	GAGAA	1:21274073:G:GAGAA	rs35046651	1:19727005-27652081	0.002529	5	-2.7062e-05	0.00054685	1.6776e-12	3.6848e-10	1.1067e-10	2.8108e-10	0.0025163	1.0769e-08	1.1679e-06	3.2271e-06	4.2662e-06	4.0111e-06	-1.8025	-1.7091	-1.7011	-1.7455	14.542	-1.6019	-1.4994	-1.351	-1.3053	-1.3067	0.00252895185732271	0.00257549312510275	0.1	0.176691729323308	UKBB.RBC.SuSiE.cv2f_ukbb.txt
113688	1	21276854	A	G	1:21276854:A:G	rs3767248	1:19727005-27652081	0.0030268	5	-3.2478e-05	0.00059943	1.6685e-12	3.665e-10	1.1029e-10	2.7993e-10	0.0030142	1.0655e-08	1.1635e-06	3.2097e-06	4.2449e-06	3.9973e-06	-1.808	-1.7145	-1.7045	-1.7496	14.723	-1.6126	-1.5032	-1.3563	-1.3103	-1.3102	0.00302678869692774	0.00308510566215658	0.1	0.176691729323308	UKBB.RBC.SuSiE.cv2f_ukbb.txt
113689	1	21279396	T	C	1:21279396:T:C	rs6700459	1:19727005-27652081	0.0020236	5	-2.1613e-05	0.00048873	1.6349e-12	3.5807e-10	1.0786e-10	2.7446e-10	0.0020112	1.0208e-08	1.143e-06	3.1755e-06	4.1618e-06	3.9188e-06	-1.8282	-1.7377	-1.7268	-1.7693	14.318	-1.6554	-1.521	-1.3671	-1.3301	-1.33	0.00202358503607214	0.0020585112161533	0.1	0.176691729323308	UKBB.RBC.SuSiE.cv2f_ukbb.txt
113690	1	21281731	G	GT	1:21281731:G:GT	rs11449027	1:19727005-27652081	0.0039895	5	4.3251e-05	0.00069455	1.9205e-12	4.1294e-10	1.2498e-10	3.1189e-10	0.0039755	1.1855e-08	1.2998e-06	3.5027e-06	4.7697e-06	4.4903e-06	-1.6673	-1.5952	-1.5795	-1.6415	15	-1.5059	-1.3924	-1.269	-1.1937	-1.1939	0.00398951918040702	0.00406901916259816	0.1	0.176691729323308	UKBB.RBC.SuSiE.cv2f_ukbb.txt
113691	1	21283192	G	T	1:21283192:G:T	rs10916910	1:19727005-27652081	0.0012301	5	-1.2867e-05	0.00037418	1.5614e-12	3.4627e-10	1.0423e-10	2.66e-10	0.0012181	9.7781e-09	1.1074e-06	3.0981e-06	4.0238e-06	3.7885e-06	-1.8743	-1.7712	-1.761	-1.8006	13.817	-1.6985	-1.5526	-1.3917	-1.3638	-1.3638	0.00123011359290115	0.00124675443138245	0.1	0.176691729323308	UKBB.RBC.SuSiE.cv2f_ukbb.txt
113692	1	21286391	T	C	1:21286391:T:C	rs4654891	1:19727005-27652081	0.0017711	5	-1.8789e-05	0.00045444	1.6067e-12	3.5356e-10	1.0644e-10	2.7137e-10	0.0017589	1.0063e-08	1.1293e-06	3.1436e-06	4.1088e-06	3.868e-06	-1.8457	-1.7504	-1.74	-1.7806	14.184	-1.6698	-1.533	-1.3771	-1.3429	-1.343	0.00177113887742542	0.00180027614264722	0.1	0.176691729323308	UKBB.RBC.SuSiE.cv2f_ukbb.txt
113693	1	21287938	C	T	1:21287938:C:T	rs6697555	1:19727005-27652081	0.0017946	5	-1.8895e-05	0.00045397	1.5986e-12	3.5422e-10	1.0663e-10	2.7092e-10	0.0017824	1.0155e-08	1.1273e-06	3.1322e-06	4.1057e-06	3.864e-06	-1.8507	-1.7485	-1.7383	-1.7823	14.197	-1.6606	-1.5348	-1.3808	-1.3436	-1.3441	0.001794618218255	0.00182432895369511	0.1	0.176691729323308	UKBB.RBC.SuSiE.cv2f_ukbb.txt
113694	1	21289871	AT	A	1:21289871:AT:A	1:21289871:AT:A	1:19727005-27652081	0.0023129	5	-2.4787e-05	0.00052397	1.6471e-12	3.6048e-10	1.0853e-10	2.7644e-10	0.0023005	1.0323e-08	1.1501e-06	3.1887e-06	4.1877e-06	3.9424e-06	-1.8209	-1.731	-1.7206	-1.7621	14.453	-1.6442	-1.5148	-1.3629	-1.3239	-1.324	0.00231295120446406	0.00235461667301151	0.1	0.176691729323308	UKBB.RBC.SuSiE.cv2f_ukbb.txt
113695	1	21295864	C	T	1:21295864:C:T	rs2271115	1:19727005-27652081	0.0022264	5	-2.3631e-05	0.00050922	1.6222e-12	3.581e-10	1.0782e-10	2.7384e-10	0.0022141	1.0322e-08	1.1393e-06	3.1568e-06	4.1509e-06	3.9081e-06	-1.8361	-1.7377	-1.7272	-1.7716	14.414	-1.6444	-1.5242	-1.373	-1.3327	-1.3327	0.00222643872900308	0.00226618421026503	0.1	0.176691729323308	UKBB.RBC.SuSiE.cv2f_ukbb.txt
113696	1	21296363	T	C	1:21296363:T:C	rs6692081	1:19727005-27652081	0.0021832	5	-2.3155e-05	0.00050391	1.6194e-12	3.5758e-10	1.0767e-10	2.7348e-10	0.0021709	1.0304e-08	1.1379e-06	3.1537e-06	4.1451e-06	3.9028e-06	-1.8378	-1.7391	-1.7286	-1.7729	14.395	-1.6461	-1.5255	-1.3739	-1.3341	-1.3341	0.0021832236782301	0.00222196797889185	0.1	0.176691729323308	UKBB.RBC.SuSiE.cv2f_ukbb.txt
113697	1	21297329	C	T	1:21297329:C:T	rs12117283	1:19727005-27652081	0.0018601	5	-1.977e-05	0.00046648	1.6143e-12	3.5483e-10	1.0684e-10	2.7231e-10	0.0018479	1.0107e-08	1.1333e-06	3.1521e-06	4.1234e-06	3.8819e-06	-1.841	-1.7468	-1.7363	-1.7772	14.234	-1.6654	-1.5296	-1.3744	-1.3393	-1.3394	0.00186017875665556	0.00189136976746707	0.1	0.176691729323308	UKBB.RBC.SuSiE.cv2f_ukbb.txt
113698	1	21298306	C	T	1:21298306:C:T	rs6426652	1:19727005-27652081	0.0020107	5	-2.1297e-05	0.00048314	1.6158e-12	3.5697e-10	1.0752e-10	2.727e-10	0.0019984	1.0238e-08	1.1356e-06	3.1513e-06	4.1383e-06	3.8954e-06	-1.84	-1.7408	-1.73	-1.7757	14.312	-1.6525	-1.5275	-1.3747	-1.3358	-1.336	0.00201070687921734	0.00204541011056125	0.1	0.176691729323308	UKBB.RBC.SuSiE.cv2f_ukbb.txt
113699	1	21299363	C	A	1:21299363:C:A	rs6700718	1:19727005-27652081	0.0022759	5	-2.4176e-05	0.00051522	1.6355e-12	3.6049e-10	1.0854e-10	2.7517e-10	0.0022635	1.0381e-08	1.1456e-06	3.1696e-06	4.1759e-06	3.9298e-06	-1.8279	-1.731	-1.7205	-1.7667	14.436	-1.6387	-1.5188	-1.3689	-1.3267	-1.3272	0.00227590383191001	0.00231674628965939	0.1	0.176691729323308	UKBB.RBC.SuSiE.cv2f_ukbb.txt
113700	1	21302774	T	C	1:21302774:T:C	rs6680486	1:19727005-27652081	0.0018843	5	-2.0037e-05	0.00046971	1.6158e-12	3.5515e-10	1.0693e-10	2.7254e-10	0.001872	1.012e-08	1.1342e-06	3.154e-06	4.1272e-06	3.8855e-06	-1.84	-1.7459	-1.7355	-1.7763	14.247	-1.6641	-1.5287	-1.3738	-1.3384	-1.3385	0.00188428865462231	0.00191603669283957	0.1	0.176691729323308	UKBB.RBC.SuSiE.cv2f_ukbb.txt
113701	1	21306249	C	CT	1:21306249:C:CT	rs576594892	1:19727005-27652081	0.0025932	5	-2.8311e-05	0.00056491	1.7501e-12	3.7906e-10	1.1398e-10	2.8977e-10	0.0025801	1.1196e-08	1.2064e-06	3.3302e-06	4.4059e-06	4.1449e-06	-1.7602	-1.6808	-1.6716	-1.715	14.567	-1.563	-1.467	-1.3195	-1.2731	-1.2739	0.00259316552177835	0.0026407939482882	0.1	0.176691729323308	UKBB.RBC.SuSiE.cv2f_ukbb.txt
113702	1	21310047	T	TA	1:21310047:T:TA	rs386629334	1:19727005-27652081	0.0022634	5	-2.4039e-05	0.00051372	1.6241e-12	3.5847e-10	1.0795e-10	2.7415e-10	0.002251	1.0336e-08	1.1405e-06	3.1596e-06	4.1555e-06	3.9125e-06	-1.8349	-1.7366	-1.726	-1.7704	14.431	-1.643	-1.5232	-1.3721	-1.3316	-1.3316	0.00226335125809507	0.0023039522412297	0.1	0.176691729323308	UKBB.RBC.SuSiE.cv2f_ukbb.txt
113703	1	21314454	T	C	1:21314454:T:C	rs7552999	1:19727005-27652081	0.0021775	5	-2.3093e-05	0.00050325	1.6188e-12	3.575e-10	1.0765e-10	2.7342e-10	0.0021652	1.0299e-08	1.1376e-06	3.1533e-06	4.1444e-06	3.9019e-06	-1.8382	-1.7393	-1.7288	-1.7731	14.392	-1.6466	-1.5257	-1.3741	-1.3343	-1.3343	0.00217752144847883	0.00221613389280784	0.1	0.176691729323308	UKBB.RBC.SuSiE.cv2f_ukbb.txt
113704	1	21314455	G	A	1:21314455:G:A	rs7515845	1:19727005-27652081	0.002389	5	-2.5418e-05	0.0005286	1.6326e-12	3.5993e-10	1.0839e-10	2.7518e-10	0.0023766	1.0395e-08	1.1448e-06	3.1684e-06	4.1721e-06	3.9279e-06	-1.8297	-1.7325	-1.7219	-1.7667	14.485	-1.6373	-1.5194	-1.3693	-1.3276	-1.3277	0.00238899475748688	0.00243250683985186	0.1	0.176691729323308	UKBB.RBC.SuSiE.cv2f_ukbb.txt
113705	1	21317524	G	A	1:21317524:G:A	rs10916919	1:19727005-27652081	0.0021648	5	-2.3142e-05	0.0005058	1.6403e-12	3.5924e-10	1.0821e-10	2.7558e-10	0.0021524	1.0269e-08	1.1467e-06	3.1814e-06	4.1744e-06	3.9299e-06	-1.825	-1.7345	-1.7236	-1.7652	14.386	-1.6495	-1.5178	-1.3652	-1.3271	-1.3272	0.00216481657531953	0.00220303278721579	0.1	0.176691729323308	UKBB.RBC.SuSiE.cv2f_ukbb.txt
113706	1	21319926	GGAT	G	1:21319926:GGAT:G	1:21319926:GGAT:G	1:19727005-27652081	0.0018658	5	-1.9837e-05	0.00046734	1.6166e-12	3.5517e-10	1.0699e-10	2.7261e-10	0.0018535	1.0123e-08	1.1347e-06	3.1536e-06	4.1281e-06	3.8857e-06	-1.8395	-1.7458	-1.7349	-1.7761	14.237	-1.6638	-1.5283	-1.374	-1.3382	-1.3385	0.00186579008329857	0.00189710150116362	0.1	0.176691729323308	UKBB.RBC.SuSiE.cv2f_ukbb.txt
113707	1	21321163	C	G	1:21321163:C:G	rs12131353	1:19727005-27652081	0.0018802	5	-1.9991e-05	0.00046914	1.6157e-12	3.5513e-10	1.0693e-10	2.7252e-10	0.0018679	1.0118e-08	1.1341e-06	3.1537e-06	4.1267e-06	3.8849e-06	-1.8401	-1.746	-1.7355	-1.7764	14.244	-1.6643	-1.5288	-1.374	-1.3386	-1.3387	0.00188018720587924	0.00191184024495461	0.1	0.176691729323308	UKBB.RBC.SuSiE.cv2f_ukbb.txt
113708	1	21322860	C	T	1:21322860:C:T	rs61781115	1:19727005-27652081	0.0024503	5	-2.6147e-05	0.00053686	1.6419e-12	3.6132e-10	1.0884e-10	2.7597e-10	0.0024379	1.0423e-08	1.1489e-06	3.1792e-06	4.1885e-06	3.9445e-06	-1.824	-1.7287	-1.7177	-1.7638	14.511	-1.6346	-1.5158	-1.3659	-1.3237	-1.3235	0.00245034180924475	0.00249524885335128	0.1	0.176691729323308	UKBB.RBC.SuSiE.cv2f_ukbb.txt
113709	1	21323568	T	C	1:21323568:T:C	rs12123300	1:19727005-27652081	0.0013562	5	-1.4242e-05	0.0003942	1.5738e-12	3.4825e-10	1.0485e-10	2.6745e-10	0.0013441	9.8569e-09	1.1133e-06	3.1102e-06	4.0469e-06	3.8101e-06	-1.8664	-1.7655	-1.7551	-1.7952	13.915	-1.6904	-1.5473	-1.3878	-1.3581	-1.3581	0.00135617477528105	0.00137571843955431	0.1	0.176691729323308	UKBB.RBC.SuSiE.cv2f_ukbb.txt
113710	1	21323854	GA	G	1:21323854:GA:G	1:21323854:GA:G	1:19727005-27652081	0.0019043	5	-2.0117e-05	0.00046906	1.61e-12	3.5607e-10	1.0725e-10	2.7243e-10	0.001892	1.0223e-08	1.1337e-06	3.1481e-06	4.1286e-06	3.8874e-06	-1.8436	-1.7433	-1.7325	-1.7767	14.257	-1.6539	-1.5292	-1.3757	-1.3381	-1.338	0.00190428541821153	0.00193650717032723	0.1	0.176691729323308	UKBB.RBC.SuSiE.cv2f_ukbb.txt
113711	1	21324410	TA	T	1:21324410:TA:T	1:21324410:TA:T	1:19727005-27652081	0.0024335	5	-2.7183e-05	0.00056023	2.3889e-12	4.9635e-10	1.48e-10	3.7193e-10	0.0024167	1.4393e-08	1.5603e-06	4.1964e-06	5.7025e-06	5.3602e-06	-1.449	-1.4112	-1.4104	-1.4654	14.502	-1.3119	-1.2097	-1.0883	-1.0151	-1.0168	0.00243349402616588	0.00247355014721451	0.1	0.176691729323308	UKBB.RBC.SuSiE.cv2f_ukbb.txt
113712	1	21325360	C	A	1:21325360:C:A	rs885363	1:19727005-27652081	0.0020901	5	-2.2137e-05	0.00049247	1.6179e-12	3.5718e-10	1.0753e-10	2.7326e-10	0.0020778	1.0285e-08	1.1368e-06	3.1512e-06	4.141e-06	3.8989e-06	-1.8388	-1.7402	-1.7298	-1.7737	14.351	-1.6479	-1.5264	-1.3747	-1.3351	-1.3351	0.00209011323254471	0.00212667790618704	0.1	0.176691729323308	UKBB.RBC.SuSiE.cv2f_ukbb.txt
113713	1	21326621	T	TA	1:21326621:T:TA	rs577510071	1:19727005-27652081	0.0063177	5	-7.0071e-05	0.00089233	1.8651e-12	4.015e-10	1.2122e-10	3.0583e-10	0.006304	1.1997e-08	1.2707e-06	3.448e-06	4.6504e-06	4.3888e-06	-1.6965	-1.6232	-1.61	-1.6611	15.461	-1.494	-1.4151	-1.2847	-1.2191	-1.2167	0.006317683849555	0.00645229450409235	0.1	0.176691729323308	UKBB.RBC.SuSiE.cv2f_ukbb.txt
113714	1	21327302	AG	A	1:21327302:AG:A	rs756248943	1:19727005-27652081	0.001663	5	-1.7467e-05	0.00043613	1.5869e-12	3.5209e-10	1.06e-10	2.6959e-10	0.0016509	1.0074e-08	1.1218e-06	3.1198e-06	4.0824e-06	3.8428e-06	-1.8581	-1.7546	-1.7442	-1.7872	14.121	-1.6687	-1.5398	-1.3848	-1.3493	-1.3496	0.0016630574464146	0.00168973556421415	0.1	0.176691729323308	UKBB.RBC.SuSiE.cv2f_ukbb.txt
113715	1	21332812	G	T	1:21332812:G:T	rs12130664	1:19727005-27652081	0.001353	5	-1.4206e-05	0.00039369	1.5707e-12	3.4748e-10	1.0467e-10	2.6692e-10	0.0013409	9.8201e-09	1.1114e-06	3.1054e-06	4.0389e-06	3.802e-06	-1.8683	-1.7677	-1.7568	-1.7972	13.913	-1.6942	-1.549	-1.3894	-1.36	-1.3603	0.00135295200650887	0.00137244316315632	0.1	0.176691729323308	UKBB.RBC.SuSiE.cv2f_ukbb.txt
113716	1	21334542	C	T	1:21334542:C:T	rs10916921	1:19727005-27652081	0.0021813	5	-2.3136e-05	0.00050373	1.6202e-12	3.5757e-10	1.077e-10	2.7351e-10	0.002169	1.0309e-08	1.1384e-06	3.1541e-06	4.146e-06	3.904e-06	-1.8373	-1.7391	-1.7283	-1.7728	14.394	-1.6456	-1.5251	-1.3738	-1.3339	-1.3338	0.0021813267002021	0.00222002328353055	0.1	0.176691729323308	UKBB.RBC.SuSiE.cv2f_ukbb.txt
113717	1	21334829	CT	C	1:21334829:CT:C	rs111618646	1:19727005-27652081	0.0023376	5	-2.4903e-05	0.00052361	1.647e-12	3.6185e-10	1.0891e-10	2.7656e-10	0.0023251	1.0431e-08	1.1517e-06	3.1804e-06	4.1952e-06	3.9501e-06	-1.8209	-1.7272	-1.7171	-1.7617	14.463	-1.6338	-1.5134	-1.3655	-1.3221	-1.322	0.00233755948723902	0.00237979536032129	0.1	0.176691729323308	UKBB.RBC.SuSiE.cv2f_ukbb.txt
113718	1	21337155	C	G	1:21337155:C:G	rs6661116	1:19727005-27652081	0.0021361	5	-2.2681e-05	0.00049906	1.6215e-12	3.5783e-10	1.0772e-10	2.7347e-10	0.0021238	1.0294e-08	1.1383e-06	3.1565e-06	4.1477e-06	3.9063e-06	-1.8365	-1.7384	-1.7281	-1.7729	14.373	-1.647	-1.5251	-1.3731	-1.3335	-1.3332	0.00213613353041897	0.0021737600044085	0.1	0.176691729323308	UKBB.RBC.SuSiE.cv2f_ukbb.txt
113719	1	21339644	A	G	1:21339644:A:G	rs6681064	1:19727005-27652081	0.0017418	5	-1.8352e-05	0.00044763	1.5955e-12	3.5355e-10	1.0641e-10	2.7026e-10	0.0017296	1.011e-08	1.1251e-06	3.1293e-06	4.0978e-06	3.8575e-06	-1.8527	-1.7504	-1.7403	-1.7847	14.167	-1.6651	-1.5368	-1.3817	-1.3456	-1.3458	0.00174179935195318	0.00177028689312786	0.1	0.176691729323308	UKBB.RBC.SuSiE.cv2f_ukbb.txt
113720	1	21340519	T	A	1:21340519:T:A	rs6426655	1:19727005-27652081	0.0017537	5	-1.8634e-05	0.00045294	1.6132e-12	3.5457e-10	1.0673e-10	2.719e-10	0.0017414	1.0079e-08	1.1321e-06	3.1515e-06	4.1199e-06	3.8796e-06	-1.8417	-1.7476	-1.7373	-1.7787	14.174	-1.6682	-1.5306	-1.3746	-1.3402	-1.3401	0.00175367245133473	0.00178236447484559	0.1	0.176691729323308	UKBB.RBC.SuSiE.cv2f_ukbb.txt
113721	1	21341776	A	G	1:21341776:A:G	rs10799679	1:19727005-27652081	0.0014558	5	-1.5209e-05	0.00040617	1.5714e-12	3.4958e-10	1.0524e-10	2.6765e-10	0.0014437	9.9753e-09	1.1139e-06	3.1048e-06	4.0531e-06	3.8145e-06	-1.8679	-1.7617	-1.7514	-1.7944	13.987	-1.6785	-1.5468	-1.3896	-1.3566	-1.357	0.00145577948273967	0.00147766141744254	0.1	0.176691729323308	UKBB.RBC.SuSiE.cv2f_ukbb.txt
113722	1	21343245	G	C	1:21343245:G:C	rs6426656	1:19727005-27652081	0.0018257	5	-1.9244e-05	0.00045836	1.5946e-12	3.5335e-10	1.0639e-10	2.7049e-10	0.0018135	1.0145e-08	1.1254e-06	3.1277e-06	4.0972e-06	3.8576e-06	-1.8532	-1.751	-1.7406	-1.7839	14.215	-1.6617	-1.5365	-1.3822	-1.3457	-1.3457	0.00182569656487896	0.00185616054618831	0.1	0.176691729323308	UKBB.RBC.SuSiE.cv2f_ukbb.txt
113723	1	21343860	G	A	1:21343860:G:A	rs6659800	1:19727005-27652081	0.0015287	5	-1.6133e-05	0.00042031	1.5866e-12	3.5033e-10	1.0547e-10	2.6903e-10	0.0015165	9.9427e-09	1.1197e-06	3.123e-06	4.0713e-06	3.8327e-06	-1.8583	-1.7596	-1.7492	-1.7893	14.036	-1.6818	-1.5416	-1.3837	-1.3521	-1.3522	0.00152863887978183	0.00155217395549745	0.1	0.176691729323308	UKBB.RBC.SuSiE.cv2f_ukbb.txt
113724	1	21343997	T	A	1:21343997:T:A	rs6700059	1:19727005-27652081	0.0015248	5	-1.609e-05	0.00041975	1.5863e-12	3.5027e-10	1.0545e-10	2.6899e-10	0.0015127	9.9405e-09	1.1195e-06	3.1227e-06	4.0707e-06	3.8321e-06	-1.8585	-1.7597	-1.7494	-1.7895	14.033	-1.682	-1.5418	-1.3838	-1.3522	-1.3524	0.00152483722624908	0.00154828456477485	0.1	0.176691729323308	UKBB.RBC.SuSiE.cv2f_ukbb.txt
113725	1	21347228	A	C	1:21347228:A:C	rs12406144	1:19727005-27652081	0.0011072	5	-1.1533e-05	0.00035376	1.5488e-12	3.4422e-10	1.0363e-10	2.6455e-10	0.0010952	9.6998e-09	1.1014e-06	3.0858e-06	4.0003e-06	3.766e-06	-1.8824	-1.7772	-1.7668	-1.8061	13.71	-1.7065	-1.558	-1.3957	-1.3697	-1.3698	0.00110715075981904	0.00112096334722112	0.1	0.176691729323308	UKBB.RBC.SuSiE.cv2f_ukbb.txt
113726	1	21350360	G	A	1:21350360:G:A	rs28414973	1:19727005-27652081	0.0013581	5	-1.415e-05	0.00039139	1.5624e-12	3.4805e-10	1.0472e-10	2.665e-10	0.001346	9.8964e-09	1.1093e-06	3.0953e-06	4.0346e-06	3.7972e-06	-1.8736	-1.7661	-1.7563	-1.7988	13.917	-1.6864	-1.5509	-1.3926	-1.3611	-1.3615	0.00135803075020591	0.00137766313491561	0.1	0.176691729323308	UKBB.RBC.SuSiE.cv2f_ukbb.txt
113727	1	21351247	A	G	1:21351247:A:G	rs12083194	1:19727005-27652081	0.0013286	5	-1.3828e-05	0.00038675	1.5607e-12	3.4767e-10	1.0464e-10	2.6625e-10	0.0013166	9.8923e-09	1.1083e-06	3.0937e-06	4.0309e-06	3.7937e-06	-1.8747	-1.7672	-1.7571	-1.7997	13.895	-1.6869	-1.5518	-1.3932	-1.362	-1.3624	0.00132862131256761	0.00134757153300891	0.1	0.176691729323308	UKBB.RBC.SuSiE.cv2f_ukbb.txt
113728	1	21351441	A	G	1:21351441:A:G	rs72988025	1:19727005-27652081	0.0016486	5	-1.7477e-05	0.00043829	1.6046e-12	3.5312e-10	1.0629e-10	2.7087e-10	0.0016364	1.0026e-08	1.1278e-06	3.1422e-06	4.1033e-06	3.8639e-06	-1.847	-1.7516	-1.7415	-1.7825	14.112	-1.6735	-1.5344	-1.3776	-1.3442	-1.3441	0.00164862786186382	0.00167489446803559	0.1	0.176691729323308	UKBB.RBC.SuSiE.cv2f_ukbb.txt
113729	1	21355543	A	G	1:21355543:A:G	rs6669102	1:19727005-27652081	0.0017579	5	-1.8504e-05	0.00044925	1.5916e-12	3.5279e-10	1.0622e-10	2.7009e-10	0.0017457	1.0121e-08	1.1237e-06	3.1249e-06	4.0909e-06	3.8518e-06	-1.8551	-1.7526	-1.7421	-1.7854	14.177	-1.664	-1.538	-1.3831	-1.3473	-1.3472	0.00175788079734185	0.00178676562750535	0.1	0.176691729323308	UKBB.RBC.SuSiE.cv2f_ukbb.txt
113730	1	21355841	C	G	1:21355841:C:G	rs6659152	1:19727005-27652081	0.0016825	5	-1.768e-05	0.00043885	1.5845e-12	3.516e-10	1.0586e-10	2.6925e-10	0.0016704	1.0072e-08	1.1203e-06	3.1172e-06	4.0771e-06	3.8388e-06	-1.8596	-1.756	-1.7456	-1.7885	14.133	-1.6689	-1.5411	-1.3856	-1.3506	-1.3506	0.00168254382848432	0.00170969427976453	0.1	0.176691729323308	UKBB.RBC.SuSiE.cv2f_ukbb.txt
113731	1	21356055	G	A	1:21356055:G:A	rs12410467	1:19727005-27652081	0.0010836	5	-1.1277e-05	0.00034969	1.5465e-12	3.4384e-10	1.0352e-10	2.6428e-10	0.0010717	9.6847e-09	1.1004e-06	3.0836e-06	3.996e-06	3.7619e-06	-1.8838	-1.7783	-1.7678	-1.8071	13.689	-1.7081	-1.559	-1.3964	-1.3707	-1.3709	0.00108363943765466	0.00109691053617322	0.1	0.176691729323308	UKBB.RBC.SuSiE.cv2f_ukbb.txt
113732	1	21356474	A	T	1:21356474:A:T	rs61779065	1:19727005-27652081	0.001088	5	-1.1325e-05	0.00035046	1.5468e-12	3.4392e-10	1.0354e-10	2.6433e-10	0.001076	9.6888e-09	1.1006e-06	3.0839e-06	3.9968e-06	3.7627e-06	-1.8837	-1.778	-1.7677	-1.8069	13.693	-1.7077	-1.5588	-1.3963	-1.3705	-1.3706	0.00108794148822822	0.00110131168883298	0.1	0.176691729323308	UKBB.RBC.SuSiE.cv2f_ukbb.txt
113733	1	21356930	T	C	1:21356930:T:C	rs4654896	1:19727005-27652081	0.0016886	5	-1.775e-05	0.00043978	1.586e-12	3.5176e-10	1.0589e-10	2.6936e-10	0.0016765	1.0077e-08	1.1208e-06	3.1184e-06	4.0793e-06	3.8408e-06	-1.8587	-1.7555	-1.7452	-1.7881	14.136	-1.6684	-1.5406	-1.3852	-1.3501	-1.3501	0.00168864964963344	0.00171593777539825	0.1	0.176691729323308	UKBB.RBC.SuSiE.cv2f_ukbb.txt
113734	1	21361048	T	C	1:21361048:T:C	rs6673455	1:19727005-27652081	0.0012565	5	-1.316e-05	0.00037863	1.5663e-12	3.4694e-10	1.0446e-10	2.6663e-10	0.0012444	9.8217e-09	1.11e-06	3.1022e-06	4.0328e-06	3.7965e-06	-1.8712	-1.7693	-1.7588	-1.7982	13.838	-1.694	-1.5502	-1.3904	-1.3616	-1.3617	0.00125643699194145	0.00127367310927862	0.1	0.176691729323308	UKBB.RBC.SuSiE.cv2f_ukbb.txt
113735	1	21361176	G	A	1:21361176:G:A	rs6426658	1:19727005-27652081	0.0011618	5	-1.213e-05	0.00036311	1.5597e-12	3.4603e-10	1.0423e-10	2.6585e-10	0.0011497	9.7717e-09	1.1073e-06	3.0962e-06	4.022e-06	3.7856e-06	-1.8754	-1.7719	-1.761	-1.8012	13.759	-1.6991	-1.5527	-1.3923	-1.3642	-1.3646	0.00116170771660862	0.00117674539837487	0.1	0.176691729323308	UKBB.RBC.SuSiE.cv2f_ukbb.txt
113736	1	21361302	G	A	1:21361302:G:A	rs6426659	1:19727005-27652081	0.0015417	5	-1.6154e-05	0.00041906	1.5812e-12	3.5098e-10	1.057e-10	2.689e-10	0.0015296	1.0064e-08	1.1192e-06	3.1142e-06	4.0714e-06	3.8331e-06	-1.8617	-1.7577	-1.747	-1.7898	14.045	-1.6696	-1.542	-1.3866	-1.352	-1.3521	0.00154173005591851	0.00156558211825186	0.1	0.176691729323308	UKBB.RBC.SuSiE.cv2f_ukbb.txt
113737	1	21361640	A	G	1:21361640:A:G	rs6426660	1:19727005-27652081	0.0016399	5	-1.7221e-05	0.00043304	1.5888e-12	3.5241e-10	1.0612e-10	2.6982e-10	0.0016277	1.0127e-08	1.1229e-06	3.1226e-06	4.0865e-06	3.8472e-06	-1.8568	-1.7537	-1.743	-1.7864	14.107	-1.6635	-1.5387	-1.3839	-1.3483	-1.3484	0.00163987016222689	0.00166598981032851	0.1	0.176691729323308	UKBB.RBC.SuSiE.cv2f_ukbb.txt
113738	1	21363115	G	A	1:21363115:G:A	rs12145514	1:19727005-27652081	0.0012632	5	-1.3229e-05	0.00037959	1.5628e-12	3.4649e-10	1.0429e-10	2.6622e-10	0.0012511	9.7919e-09	1.1081e-06	3.0992e-06	4.0265e-06	3.7906e-06	-1.8733	-1.7706	-1.7604	-1.7998	13.844	-1.6971	-1.552	-1.3914	-1.3631	-1.3632	0.00126311980193861	0.00128053071923695	0.1	0.176691729323308	UKBB.RBC.SuSiE.cv2f_ukbb.txt
113739	1	21365270	TAAGTTCTTTATTA	T	1:21365270:TAAGTTCTTTATTA:T	rs748800840	1:19727005-27652081	0.0010793	5	-1.1233e-05	0.00034904	1.5488e-12	3.4417e-10	1.0355e-10	2.6451e-10	0.0010673	9.7086e-09	1.1014e-06	3.0855e-06	3.9992e-06	3.7655e-06	-1.8823	-1.7773	-1.7676	-1.8062	13.685	-1.7056	-1.558	-1.3958	-1.3699	-1.3699	0.00107924920427505	0.0010924070311259	0.1	0.176691729323308	UKBB.RBC.SuSiE.cv2f_ukbb.txt
113740	1	21367501	G	A	1:21367501:G:A	rs6684976	1:19727005-27652081	0.0016033	5	-1.6818e-05	0.00042773	1.5775e-12	3.5041e-10	1.0551e-10	2.6837e-10	0.0015912	1.0024e-08	1.1169e-06	3.1106e-06	4.0641e-06	3.8263e-06	-1.864	-1.7593	-1.7488	-1.7917	14.084	-1.6736	-1.5441	-1.3877	-1.3538	-1.3539	0.00160330929833186	0.00162863118891365	0.1	0.176691729323308	UKBB.RBC.SuSiE.cv2f_ukbb.txt
113741	1	21369610	T	C	1:21369610:T:C	rs6683542	1:19727005-27652081	0.0014007	5	-1.4613e-05	0.00039795	1.5615e-12	3.4775e-10	1.0467e-10	2.6646e-10	0.0013886	9.9162e-09	1.1089e-06	3.0947e-06	4.0329e-06	3.797e-06	-1.8742	-1.767	-1.7568	-1.7989	13.948	-1.6844	-1.5513	-1.3928	-1.3615	-1.3616	0.001400627360439	0.00142126525196429	0.1	0.176691729323308	UKBB.RBC.SuSiE.cv2f_ukbb.txt
113742	1	21374810	T	C	1:21374810:T:C	rs6703227	1:19727005-27652081	0.0016173	5	-1.6967e-05	0.00042965	1.5788e-12	3.5061e-10	1.0556e-10	2.6851e-10	0.0016051	1.0027e-08	1.1175e-06	3.1115e-06	4.0661e-06	3.8284e-06	-1.8632	-1.7588	-1.7483	-1.7912	14.093	-1.6733	-1.5435	-1.3874	-1.3533	-1.3533	0.00161721472409349	0.00164285817076759	0.1	0.176691729323308	UKBB.RBC.SuSiE.cv2f_ukbb.txt
113743	1	21375904	G	A	1:21375904:G:A	rs10493006	1:19727005-27652081	0.0012395	5	-1.2994e-05	0.00037644	1.5697e-12	3.4745e-10	1.046e-10	2.6669e-10	0.0012274	9.8051e-09	1.1109e-06	3.1067e-06	4.0378e-06	3.8023e-06	-1.869	-1.7678	-1.7575	-1.798	13.824	-1.6957	-1.5495	-1.389	-1.3603	-1.3602	0.00123945336093623	0.00125627320341415	0.1	0.176691729323308	UKBB.RBC.SuSiE.cv2f_ukbb.txt
113744	1	21376383	T	C	1:21376383:T:C	rs4654898	1:19727005-27652081	0.0012863	5	-1.3371e-05	0.00038015	1.5567e-12	3.4705e-10	1.0447e-10	2.6586e-10	0.0012743	9.8651e-09	1.1066e-06	3.0905e-06	4.0243e-06	3.7876e-06	-1.8773	-1.769	-1.7587	-1.8012	13.862	-1.6896	-1.5534	-1.3942	-1.3637	-1.364	0.00128630421596976	0.00130427647312259	0.1	0.176691729323308	UKBB.RBC.SuSiE.cv2f_ukbb.txt
113745	1	21380173	G	A	1:21380173:G:A	rs374607024	1:19727005-27652081	0.0011841	5	-1.2291e-05	0.00036438	1.5487e-12	3.4545e-10	1.0387e-10	2.6477e-10	0.0011722	9.8005e-09	1.1023e-06	3.0815e-06	4.0055e-06	3.7716e-06	-1.8824	-1.7736	-1.7645	-1.8053	13.778	-1.6962	-1.5572	-1.3971	-1.3684	-1.3683	0.00118415733213717	0.00119977468554844	0.1	0.176691729323308	UKBB.RBC.SuSiE.cv2f_ukbb.txt
113746	1	21380368	G	A	1:21380368:G:A	rs191597741	1:19727005-27652081	0.0014955	5	-1.564e-05	0.00041202	1.5692e-12	3.4892e-10	1.0501e-10	2.6729e-10	0.0014834	9.9567e-09	1.1125e-06	3.1014e-06	4.0463e-06	3.8098e-06	-1.8693	-1.7636	-1.7536	-1.7958	14.014	-1.6804	-1.548	-1.3907	-1.3582	-1.3582	0.00149546270698708	0.00151829531525549	0.1	0.176691729323308	UKBB.RBC.SuSiE.cv2f_ukbb.txt
113747	1	21385447	A	AAC	1:21385447:A:AAC	rs149102480	1:19727005-27652081	0.0013583	5	-1.4275e-05	0.0003948	1.58e-12	3.4914e-10	1.0509e-10	2.6826e-10	0.0013462	9.8646e-09	1.1159e-06	3.1145e-06	4.0582e-06	3.821e-06	-1.8624	-1.763	-1.7528	-1.7922	13.917	-1.6897	-1.545	-1.3865	-1.3553	-1.3553	0.00135830382010049	0.00137786783969052	0.1	0.176691729323308	UKBB.RBC.SuSiE.cv2f_ukbb.txt
113748	1	21385795	T	C	1:21385795:T:C	rs10916927	1:19727005-27652081	0.0013544	5	-1.4249e-05	0.00039465	1.5788e-12	3.4891e-10	1.0499e-10	2.6778e-10	0.0013423	9.8642e-09	1.1152e-06	3.1152e-06	4.0543e-06	3.818e-06	-1.8632	-1.7636	-1.7538	-1.794	13.914	-1.6897	-1.5456	-1.3862	-1.3563	-1.3561	0.00135439697547901	0.00137387609658046	0.1	0.176691729323308	UKBB.RBC.SuSiE.cv2f_ukbb.txt
113749	1	21390356	T	C	1:21390356:T:C	rs61779070	1:19727005-27652081	0.001619	5	-1.6995e-05	0.00043011	1.5907e-12	3.5324e-10	1.0633e-10	2.703e-10	0.0016069	1.0198e-08	1.1248e-06	3.1243e-06	4.0937e-06	3.8535e-06	-1.8557	-1.7513	-1.7411	-1.7846	14.094	-1.6564	-1.5371	-1.3833	-1.3466	-1.3468	0.00161908756055817	0.00164470051374144	0.1	0.176691729323308	UKBB.RBC.SuSiE.cv2f_ukbb.txt
113750	1	21390582	C	T	1:21390582:C:T	rs17418249	1:19727005-27652081	0.0011296	5	-1.1707e-05	0.00035545	1.5509e-12	3.462e-10	1.0412e-10	2.6513e-10	0.0011177	9.8437e-09	1.1045e-06	3.0856e-06	4.0139e-06	3.7798e-06	-1.881	-1.7714	-1.7621	-1.8039	13.731	-1.6918	-1.5553	-1.3958	-1.3663	-1.3661	0.00112968090329868	0.00114399263439469	0.1	0.176691729323308	UKBB.RBC.SuSiE.cv2f_ukbb.txt
113751	1	21391314	C	T	1:21391314:C:T	rs6658526	1:19727005-27652081	0.001098	5	-1.1452e-05	0.00035277	1.5556e-12	3.4513e-10	1.0389e-10	2.6503e-10	0.001086	9.7141e-09	1.1041e-06	3.0925e-06	4.011e-06	3.7771e-06	-1.878	-1.7745	-1.7643	-1.8043	13.702	-1.705	-1.5556	-1.3935	-1.367	-1.3668	0.00109798205167777	0.00111154692757687	0.1	0.176691729323308	UKBB.RBC.SuSiE.cv2f_ukbb.txt
113752	1	21394374	A	C	1:21394374:A:C	rs61117207	1:19727005-27652081	0.0014711	5	-1.5374e-05	0.00040842	1.568e-12	3.4869e-10	1.0498e-10	2.6719e-10	0.001459	9.9506e-09	1.1122e-06	3.1006e-06	4.0448e-06	3.8082e-06	-1.8701	-1.7643	-1.7538	-1.7961	13.997	-1.681	-1.5483	-1.3909	-1.3586	-1.3586	0.00147105880146614	0.00149332133272062	0.1	0.176691729323308	UKBB.RBC.SuSiE.cv2f_ukbb.txt
113753	1	21396596	T	C	1:21396596:T:C	rs6426668	1:19727005-27652081	0.0017544	5	-1.8494e-05	0.00044945	1.5946e-12	3.5312e-10	1.0629e-10	2.7009e-10	0.0017422	1.0107e-08	1.1247e-06	3.1279e-06	4.0946e-06	3.8563e-06	-1.8532	-1.7517	-1.7415	-1.7853	14.175	-1.6654	-1.5371	-1.3822	-1.3464	-1.3461	0.00175439300511537	0.00178318329394511	0.1	0.176691729323308	UKBB.RBC.SuSiE.cv2f_ukbb.txt
113754	1	21396886	C	A	1:21396886:C:A	rs6692244	1:19727005-27652081	0.0018763	5	-1.9829e-05	0.00046583	1.6039e-12	3.5475e-10	1.0678e-10	2.7127e-10	0.0018641	1.017e-08	1.1296e-06	3.1378e-06	4.1132e-06	3.8737e-06	-1.8474	-1.7471	-1.7369	-1.781	14.242	-1.6592	-1.5328	-1.379	-1.3418	-1.3416	0.00187634228724198	0.00190795085423201	0.1	0.176691729323308	UKBB.RBC.SuSiE.cv2f_ukbb.txt
113755	1	21398740	C	A	1:21398740:C:A	rs61779073	1:19727005-27652081	0.0015611	5	-1.6515e-05	0.00042575	1.5989e-12	3.5212e-10	1.0599e-10	2.7011e-10	0.0015489	9.9837e-09	1.125e-06	3.1357e-06	4.092e-06	3.8531e-06	-1.8506	-1.7545	-1.7443	-1.7853	14.057	-1.6777	-1.5369	-1.3797	-1.347	-1.3469	0.00156109753816669	0.00158533612902734	0.1	0.176691729323308	UKBB.RBC.SuSiE.cv2f_ukbb.txt
113756	1	21400139	C	T	1:21400139:C:T	rs7554997	1:19727005-27652081	0.0017423	5	-1.8362e-05	0.00044779	1.5937e-12	3.5296e-10	1.0624e-10	2.6998e-10	0.0017301	1.0101e-08	1.1242e-06	3.1269e-06	4.0928e-06	3.8546e-06	-1.8538	-1.7521	-1.7419	-1.7858	14.168	-1.666	-1.5375	-1.3825	-1.3468	-1.3465	0.00174228815529232	0.00177079865506502	0.1	0.176691729323308	UKBB.RBC.SuSiE.cv2f_ukbb.txt
113757	1	21403582	G	C	1:21403582:G:C	rs7541923	1:19727005-27652081	0.0014399	5	-1.5184e-05	0.00040775	1.5883e-12	3.5029e-10	1.0544e-10	2.6881e-10	0.0014277	9.9169e-09	1.1195e-06	3.1244e-06	4.071e-06	3.8335e-06	-1.8572	-1.7597	-1.7495	-1.7901	13.976	-1.6844	-1.5417	-1.3833	-1.3521	-1.352	0.00143984163085886	0.00146128503545251	0.1	0.176691729323308	UKBB.RBC.SuSiE.cv2f_ukbb.txt
113758	1	21406088	T	G	1:21406088:T:G	rs7543126	1:19727005-27652081	0.0012763	5	-1.3285e-05	0.00037919	1.557e-12	3.4698e-10	1.044e-10	2.6564e-10	0.0012643	9.8498e-09	1.1062e-06	3.0909e-06	4.0232e-06	3.7875e-06	-1.8771	-1.7692	-1.7594	-1.802	13.854	-1.6912	-1.5537	-1.3941	-1.3639	-1.3641	0.00127630312205285	0.00129404123437882	0.1	0.176691729323308	UKBB.RBC.SuSiE.cv2f_ukbb.txt
113759	1	21406743	AG	A	1:21406743:AG:A	1:21406743:AG:A	1:19727005-27652081	0.0013238	5	-1.3784e-05	0.00038623	1.5559e-12	3.4657e-10	1.0435e-10	2.6558e-10	0.0013118	9.8621e-09	1.1059e-06	3.0879e-06	4.0196e-06	3.7842e-06	-1.8778	-1.7704	-1.7599	-1.8022	13.891	-1.6899	-1.554	-1.395	-1.3648	-1.365	0.00132379237641234	0.00134265861841187	0.1	0.176691729323308	UKBB.RBC.SuSiE.cv2f_ukbb.txt
113760	1	21406811	C	CA	1:21406811:C:CA	rs551685633	1:19727005-27652081	0.0015785	5	-1.6621e-05	0.00042608	1.6013e-12	3.5396e-10	1.0647e-10	2.7093e-10	0.0015663	1.0176e-08	1.1264e-06	3.1353e-06	4.1045e-06	3.8654e-06	-1.8491	-1.7493	-1.7398	-1.7823	14.068	-1.6586	-1.5356	-1.3798	-1.3439	-1.3437	0.00157852328010744	0.00160314544444162	0.1	0.176691729323308	UKBB.RBC.SuSiE.cv2f_ukbb.txt
113761	1	21410231	C	A	1:21410231:C:A	rs4654899	1:19727005-27652081	0.0012165	5	-1.2637e-05	0.00036957	1.5513e-12	3.4602e-10	1.0411e-10	2.6498e-10	0.0012045	9.8102e-09	1.1035e-06	3.0855e-06	4.0123e-06	3.7773e-06	-1.8808	-1.772	-1.7622	-1.8045	13.806	-1.6952	-1.5562	-1.3958	-1.3666	-1.3668	0.00121647463470287	0.00123283450669087	0.1	0.176691729323308	UKBB.RBC.SuSiE.cv2f_ukbb.txt
113762	1	21414123	CA	C	1:21414123:CA:C	1:21414123:CA:C	1:19727005-27652081	0.0012468	5	-1.2951e-05	0.00037406	1.5516e-12	3.4606e-10	1.0413e-10	2.6515e-10	0.0012348	9.83e-09	1.1038e-06	3.0848e-06	4.0128e-06	3.7773e-06	-1.8806	-1.7718	-1.762	-1.8038	13.83	-1.6932	-1.5559	-1.3961	-1.3665	-1.3668	0.00124677439131449	0.00126384728008455	0.1	0.176691729323308	UKBB.RBC.SuSiE.cv2f_ukbb.txt
113763	1	21415321	G	A	1:21415321:G:A	rs6662707	1:19727005-27652081	0.0010098	5	-1.0493e-05	0.00033724	1.5452e-12	3.4353e-10	1.0339e-10	2.639e-10	0.00099784	9.6528e-09	1.0994e-06	3.0827e-06	3.9921e-06	3.7591e-06	-1.8847	-1.7792	-1.7692	-1.8085	13.617	-1.7114	-1.5599	-1.3967	-1.3717	-1.3716	0.00100977169641348	0.0010213130628115	0.1	0.176691729323308	UKBB.RBC.SuSiE.cv2f_ukbb.txt
113764	1	21416181	G	T	1:21416181:G:T	rs957163	1:19727005-27652081	0.00082459	5	-8.4736e-06	0.00030185	1.5185e-12	3.3943e-10	1.0218e-10	2.6112e-10	0.00081279	9.4963e-09	1.0875e-06	3.0588e-06	3.9446e-06	3.7136e-06	-1.9021	-1.7912	-1.7809	-1.8191	13.412	-1.7277	-1.5707	-1.4045	-1.3837	-1.3838	0.000824595047869914	0.000831909969857381	0.1	0.176691729323308	UKBB.RBC.SuSiE.cv2f_ukbb.txt
113765	1	21416435	G	T	1:21416435:G:T	rs960564	1:19727005-27652081	0.0014605	5	-1.541e-05	0.00041086	1.5892e-12	3.5051e-10	1.0549e-10	2.6897e-10	0.0014484	9.9227e-09	1.1202e-06	3.1258e-06	4.0735e-06	3.8359e-06	-1.8566	-1.7591	-1.749	-1.7895	13.99	-1.6838	-1.5411	-1.3828	-1.3515	-1.3514	0.00146054837518994	0.00148247197965223	0.1	0.176691729323308	UKBB.RBC.SuSiE.cv2f_ukbb.txt
113766	1	21417027	T	C	1:21417027:T:C	rs61779075	1:19727005-27652081	0.00092247	5	-9.5233e-06	0.00032045	1.5355e-12	3.421e-10	1.0303e-10	2.6301e-10	0.00091058	9.6095e-09	1.0953e-06	3.0734e-06	3.9759e-06	3.7429e-06	-1.891	-1.7833	-1.7727	-1.8119	13.526	-1.7159	-1.5636	-1.3997	-1.3758	-1.3759	0.000922466934757837	0.000932000369533115	0.1	0.176691729323308	UKBB.RBC.SuSiE.cv2f_ukbb.txt
113767	1	21417577	T	G	1:21417577:T:G	rs6691824	1:19727005-27652081	0.0013373	5	-1.406e-05	0.00039195	1.5777e-12	3.4871e-10	1.0493e-10	2.6767e-10	0.0013252	9.8557e-09	1.1147e-06	3.1141e-06	4.0522e-06	3.8158e-06	-1.8639	-1.7642	-1.7544	-1.7944	13.901	-1.6906	-1.5461	-1.3866	-1.3568	-1.3566	0.00133729128162507	0.0135637383832855	1	0.176691729323308	UKBB.RBC.SuSiE.cv2f_ukbb.txt
113768	1	21418603	A	G	1:21418603:A:G	rs6692687	1:19727005-27652081	0.0013496	5	-1.4055e-05	0.00039	1.5575e-12	3.4694e-10	1.0442e-10	2.6589e-10	0.0013376	9.8761e-09	1.1067e-06	3.0901e-06	4.0237e-06	3.7885e-06	-1.8768	-1.7693	-1.7593	-1.801	13.91	-1.6885	-1.5532	-1.3943	-1.3638	-1.3638	0.00134960346598945	0.00136906553437088	0.1	0.176691729323308	UKBB.RBC.SuSiE.cv2f_ukbb.txt
113769	1	21420617	T	A	1:21420617:T:A	rs11807193	1:19727005-27652081	0.008424	5	-9.6799e-05	0.001066	2.4097e-12	4.9981e-10	1.5079e-10	3.8012e-10	0.008407	1.4257e-08	1.5738e-06	4.2604e-06	5.7923e-06	5.4468e-06	-1.4403	-1.4042	-1.3917	-1.4436	15.749	-1.3214	-1.2012	-1.0732	-0.9995	-1.0008	0.00842394482314124	0.00860476521191378	0.1	0.176691729323308	UKBB.RBC.SuSiE.cv2f_ukbb.txt
113770	1	21420716	A	T	1:21420716:A:T	rs7552048	1:19727005-27652081	0.0012857	5	-1.3497e-05	0.0003838	1.5726e-12	3.4789e-10	1.0468e-10	2.6704e-10	0.0012737	9.8257e-09	1.1122e-06	3.1088e-06	4.0424e-06	3.8067e-06	-1.8671	-1.7666	-1.7568	-1.7967	13.861	-1.6936	-1.5483	-1.3883	-1.3592	-1.359	0.00128576520772505	0.00130366235879797	0.1	0.176691729323308	UKBB.RBC.SuSiE.cv2f_ukbb.txt
113771	1	21423154	T	C	1:21423154:T:C	rs6663452	1:19727005-27652081	0.0015515	5	-1.6277e-05	0.00042093	1.5789e-12	3.5051e-10	1.0547e-10	2.6825e-10	0.0015394	1.0007e-08	1.117e-06	3.1119e-06	4.0645e-06	3.8279e-06	-1.8631	-1.7591	-1.7492	-1.7922	14.051	-1.6753	-1.544	-1.3873	-1.3537	-1.3535	0.0015515133042977	0.00157561265222073	0.1	0.176691729323308	UKBB.RBC.SuSiE.cv2f_ukbb.txt
113772	1	21424070	T	C	1:21424070:T:C	rs7521675	1:19727005-27652081	0.0012063	5	-1.2506e-05	0.0003673	1.5443e-12	3.4475e-10	1.0375e-10	2.6436e-10	0.0011944	9.7865e-09	1.1006e-06	3.0781e-06	3.9989e-06	3.7653e-06	-1.8853	-1.7756	-1.7656	-1.8068	13.797	-1.6976	-1.5588	-1.3982	-1.37	-1.3699	0.00120633907280898	0.00122249691555965	0.1	0.176691729323308	UKBB.RBC.SuSiE.cv2f_ukbb.txt
113773	1	21430584	C	A	1:21430584:C:A	rs6426669	1:19727005-27652081	0.001407	5	-1.4706e-05	0.00039955	1.5688e-12	3.4889e-10	1.0499e-10	2.6699e-10	0.0013949	9.9261e-09	1.1118e-06	3.1021e-06	4.0454e-06	3.8083e-06	-1.8695	-1.7637	-1.7538	-1.7969	13.952	-1.6835	-1.5486	-1.3904	-1.3584	-1.3586	0.00140696134858442	0.0014277134523728	0.1	0.176691729323308	UKBB.RBC.SuSiE.cv2f_ukbb.txt
113774	1	21431850	G	A	1:21431850:G:A	rs6684346	1:19727005-27652081	0.0012124	5	-1.2574e-05	0.00036837	1.5448e-12	3.4484e-10	1.0378e-10	2.6444e-10	0.0012004	9.7919e-09	1.1009e-06	3.0788e-06	4.0003e-06	3.7666e-06	-1.8849	-1.7754	-1.7654	-1.8065	13.802	-1.6971	-1.5585	-1.398	-1.3697	-1.3696	0.00121234270220971	0.00122863805880591	0.1	0.176691729323308	UKBB.RBC.SuSiE.cv2f_ukbb.txt
113775	1	21432025	GT	G	1:21432025:GT:G	1:21432025:GT:G	1:19727005-27652081	0.0015913	5	-1.6717e-05	0.00042679	1.5867e-12	3.5189e-10	1.0595e-10	2.6939e-10	0.0015791	1.0086e-08	1.1209e-06	3.1176e-06	4.0798e-06	3.8415e-06	-1.8582	-1.7551	-1.7446	-1.788	14.076	-1.6674	-1.5405	-1.3855	-1.35	-1.3499	0.00159125134340954	0.00161624655003367	0.1	0.176691729323308	UKBB.RBC.SuSiE.cv2f_ukbb.txt
113776	1	21434533	T	C	1:21434533:T:C	rs7537072	1:19727005-27652081	0.0014818	5	-1.552e-05	0.00041077	1.5756e-12	3.5007e-10	1.0534e-10	2.6784e-10	0.0014697	9.9719e-09	1.1153e-06	3.109e-06	4.0588e-06	3.8208e-06	-1.8652	-1.7603	-1.7504	-1.7937	14.005	-1.6788	-1.5456	-1.3882	-1.3551	-1.3553	0.00148179673958926	0.00150427303817646	0.1	0.176691729323308	UKBB.RBC.SuSiE.cv2f_ukbb.txt
113777	1	21435056	T	G	1:21435056:T:G	rs4654902	1:19727005-27652081	0.001774	5	-1.8713e-05	0.00045222	1.5973e-12	3.5355e-10	1.0641e-10	2.7044e-10	0.0017618	1.0123e-08	1.1261e-06	3.1305e-06	4.0996e-06	3.8607e-06	-1.8515	-1.7504	-1.7404	-1.7841	14.186	-1.6639	-1.5359	-1.3813	-1.3451	-1.3449	0.00177400615886369	0.00180324436188295	0.1	0.176691729323308	UKBB.RBC.SuSiE.cv2f_ukbb.txt
113778	1	21435940	C	T	1:21435940:C:T	rs1472831	1:19727005-27652081	0.0011601	5	-1.2133e-05	0.00036344	1.5637e-12	3.4643e-10	1.0429e-10	2.66e-10	0.0011481	9.7685e-09	1.108e-06	3.1006e-06	4.0264e-06	3.7914e-06	-1.8728	-1.7708	-1.7604	-1.8006	13.758	-1.6995	-1.5521	-1.3909	-1.3632	-1.363	0.00116012301556412	0.00117510776017582	0.1	0.176691729323308	UKBB.RBC.SuSiE.cv2f_ukbb.txt
113779	1	21438239	T	C	1:21438239:T:C	rs7532667	1:19727005-27652081	0.0015186	5	-1.6051e-05	0.00041958	1.5954e-12	3.515e-10	1.0578e-10	2.6971e-10	0.0015064	9.9624e-09	1.1232e-06	3.1321e-06	4.0849e-06	3.8467e-06	-1.8527	-1.7562	-1.7463	-1.7868	14.029	-1.6798	-1.5385	-1.3808	-1.3487	-1.3486	0.00151857916350162	0.00154183636436622	0.1	0.176691729323308	UKBB.RBC.SuSiE.cv2f_ukbb.txt
113780	1	21439239	T	A	1:21439239:T:A	rs7535895	1:19727005-27652081	0.0013841	5	-1.4433e-05	0.00039539	1.5611e-12	3.4753e-10	1.046e-10	2.6638e-10	0.0013721	9.9025e-09	1.1087e-06	3.0935e-06	4.0308e-06	3.7953e-06	-1.8745	-1.7676	-1.7575	-1.7992	13.936	-1.6858	-1.5515	-1.3932	-1.3621	-1.362	0.00138412235229424	0.00140437710803698	0.1	0.176691729323308	UKBB.RBC.SuSiE.cv2f_ukbb.txt
113781	1	21439785	A	G	1:21439785:A:G	rs10916937	1:19727005-27652081	0.0014515	5	-1.5164e-05	0.00040557	1.5668e-12	3.485e-10	1.049e-10	2.6709e-10	0.0014394	9.9421e-09	1.1116e-06	3.0992e-06	4.0421e-06	3.806e-06	-1.8708	-1.7648	-1.7546	-1.7965	13.984	-1.6818	-1.5489	-1.3914	-1.3593	-1.3592	0.00145145213929654	0.00147326026478278	0.1	0.176691729323308	UKBB.RBC.SuSiE.cv2f_ukbb.txt
113782	1	21442736	T	C	1:21442736:T:C	rs10493004	1:19727005-27652081	0.0015439	5	-1.6329e-05	0.00042331	1.5978e-12	3.5189e-10	1.0593e-10	2.7001e-10	0.0015317	9.9782e-09	1.1243e-06	3.1347e-06	4.0897e-06	3.8514e-06	-1.8513	-1.7551	-1.7449	-1.7857	14.046	-1.6782	-1.5375	-1.38	-1.3476	-1.3473	0.00154389205118832	0.00156773151838807	0.1	0.176691729323308	UKBB.RBC.SuSiE.cv2f_ukbb.txt
113783	1	21446883	A	G	1:21446883:A:G	rs10916938	1:19727005-27652081	0.0016987	5	-1.7887e-05	0.00044183	1.5944e-12	3.5331e-10	1.0635e-10	2.7013e-10	0.0016865	1.0099e-08	1.1247e-06	3.1281e-06	4.0956e-06	3.8554e-06	-1.8533	-1.7511	-1.741	-1.7852	14.142	-1.6662	-1.5372	-1.3821	-1.3461	-1.3463	0.00169869397724587	0.00172617301414213	0.1	0.176691729323308	UKBB.RBC.SuSiE.cv2f_ukbb.txt
113784	1	21448007	C	T	1:21448007:C:T	rs12405090	1:19727005-27652081	0.0013212	5	-1.3751e-05	0.00038569	1.5554e-12	3.4657e-10	1.0432e-10	2.6568e-10	0.0013092	9.8647e-09	1.1059e-06	3.0882e-06	4.02e-06	3.7853e-06	-1.8781	-1.7704	-1.7602	-1.8018	13.889	-1.6897	-1.554	-1.3949	-1.3647	-1.3646	0.00132119420792798	0.0013399974563385	0.1	0.176691729323308	UKBB.RBC.SuSiE.cv2f_ukbb.txt
113785	1	21448792	T	C	1:21448792:T:C	rs7550267	1:19727005-27652081	0.0019325	5	-2.0448e-05	0.00047327	1.6097e-12	3.5568e-10	1.0708e-10	2.7196e-10	0.0019202	1.0211e-08	1.1323e-06	3.1435e-06	4.124e-06	3.884e-06	-1.8438	-1.7444	-1.7341	-1.7785	14.272	-1.6552	-1.5304	-1.3772	-1.3392	-1.3389	0.00193247108510763	0.0019653705435847	0.1	0.176691729323308	UKBB.RBC.SuSiE.cv2f_ukbb.txt
113786	1	21448802	GA	G	1:21448802:GA:G	1:21448802:GA:G	1:19727005-27652081	0.00081839	5	-8.3492e-06	0.00029857	1.5122e-12	3.3964e-10	1.022e-10	2.6062e-10	0.00080661	9.5313e-09	1.0851e-06	3.0514e-06	3.9392e-06	3.7078e-06	-1.9063	-1.7906	-1.7807	-1.821	13.405	-1.724	-1.573	-1.4069	-1.385	-1.3853	0.000818394172698245	0.000825584592313744	0.1	0.176691729323308	UKBB.RBC.SuSiE.cv2f_ukbb.txt
113787	1	21452255	A	T	1:21452255:A:T	rs9426730	1:19727005-27652081	0.001997	5	-2.1158e-05	0.00048165	1.6203e-12	3.5785e-10	1.0772e-10	2.7355e-10	0.0019847	1.0319e-08	1.1371e-06	3.1535e-06	4.1452e-06	3.9015e-06	-1.8373	-1.7383	-1.7281	-1.7726	14.305	-1.6446	-1.5261	-1.374	-1.3341	-1.3344	0.00199702379763878	0.00203138783348222	0.1	0.176691729323308	UKBB.RBC.SuSiE.cv2f_ukbb.txt
113788	1	21455808	C	CA	1:21455808:C:CA	rs576300388	1:19727005-27652081	0.0029089	5	-3.1804e-05	0.00059889	1.7631e-12	3.8328e-10	1.157e-10	2.9163e-10	0.0028958	1.1137e-08	1.2195e-06	3.3186e-06	4.4239e-06	4.1657e-06	-1.7528	-1.6697	-1.6567	-1.7086	14.683	-1.5683	-1.4562	-1.323	-1.269	-1.2689	0.00290890151820011	0.00296392043543003	0.1	0.176691729323308	UKBB.RBC.SuSiE.cv2f_ukbb.txt
113789	1	21456537	T	C	1:21456537:T:C	rs12126133	1:19727005-27652081	0.0019742	5	-2.0907e-05	0.00047872	1.6129e-12	3.5647e-10	1.0734e-10	2.7267e-10	0.0019619	1.028e-08	1.1354e-06	3.1465e-06	4.1333e-06	3.8914e-06	-1.8418	-1.7422	-1.7316	-1.7759	14.293	-1.6485	-1.5277	-1.3762	-1.337	-1.337	0.00197419339811089	0.0020080514891464	0.1	0.176691729323308	UKBB.RBC.SuSiE.cv2f_ukbb.txt
113790	1	21458217	G	A	1:21458217:G:A	rs7525438	1:19727005-27652081	0.0017847	5	-1.884e-05	0.00045392	1.5996e-12	3.5392e-10	1.0653e-10	2.7074e-10	0.0017725	1.0145e-08	1.1273e-06	3.1327e-06	4.104e-06	3.8651e-06	-1.8501	-1.7494	-1.7392	-1.7829	14.192	-1.6616	-1.5348	-1.3806	-1.3441	-1.3438	0.00178471822904835	0.00181419606733879	0.1	0.176691729323308	UKBB.RBC.SuSiE.cv2f_ukbb.txt
113791	1	21458392	G	A	1:21458392:G:A	rs7525620	1:19727005-27652081	0.0013248	5	-1.3811e-05	0.00038684	1.5566e-12	3.4675e-10	1.0438e-10	2.6583e-10	0.0013128	9.8705e-09	1.1065e-06	3.0895e-06	4.0224e-06	3.7873e-06	-1.8773	-1.7698	-1.7596	-1.8013	13.892	-1.6891	-1.5535	-1.3945	-1.3642	-1.3641	0.00132480046255079	0.0013436821422862	0.1	0.176691729323308	UKBB.RBC.SuSiE.cv2f_ukbb.txt
113792	1	21459125	G	T	1:21459125:G:T	rs72973154	1:19727005-27652081	0.001574	5	-1.6678e-05	0.00042817	1.6062e-12	3.535e-10	1.0644e-10	2.7112e-10	0.0015617	1.0051e-08	1.1295e-06	3.1447e-06	4.1084e-06	3.8687e-06	-1.846	-1.7506	-1.7401	-1.7816	14.065	-1.671	-1.5328	-1.3768	-1.343	-1.3429	0.00157394288038004	0.0015984372346195	0.1	0.176691729323308	UKBB.RBC.SuSiE.cv2f_ukbb.txt
113793	1	21461928	A	C	1:21461928:A:C	rs7527576	1:19727005-27652081	0.0014606	5	-1.5424e-05	0.00041121	1.5912e-12	3.5091e-10	1.056e-10	2.6928e-10	0.0014484	9.9467e-09	1.1214e-06	3.1276e-06	4.0782e-06	3.8403e-06	-1.8554	-1.7579	-1.748	-1.7884	13.99	-1.6814	-1.5401	-1.3823	-1.3504	-1.3502	0.00146056048234622	0.00148247197965223	0.1	0.176691729323308	UKBB.RBC.SuSiE.cv2f_ukbb.txt
113794	1	21465930	A	C	1:21465930:A:C	rs10799685	1:19727005-27652081	0.0015836	5	1.6631e-05	0.00042565	1.5837e-12	3.5165e-10	1.0587e-10	2.6907e-10	0.0015714	1.0073e-08	1.1205e-06	3.1169e-06	4.0774e-06	3.8372e-06	-1.8601	-1.7558	-1.7454	-1.7891	14.072	-1.6688	-1.5409	-1.3857	-1.3506	-1.351	0.00158354363582414	0.00160836541620091	0.1	0.176691729323308	UKBB.RBC.SuSiE.cv2f_ukbb.txt
113795	1	21468891	T	G	1:21468891:T:G	rs12405319	1:19727005-27652081	0.0015647	5	-1.6423e-05	0.00042288	1.5798e-12	3.5071e-10	1.0555e-10	2.6853e-10	0.0015526	1.0043e-08	1.118e-06	3.1114e-06	4.0672e-06	3.8292e-06	-1.8625	-1.7585	-1.7484	-1.7912	14.059	-1.6717	-1.5431	-1.3874	-1.3531	-1.3531	0.00156471767363364	0.00158912316736259	0.1	0.176691729323308	UKBB.RBC.SuSiE.cv2f_ukbb.txt
113796	1	21471248	CA	C	1:21471248:CA:C	1:21471248:CA:C	1:19727005-27652081	0.0010799	5	-1.1253e-05	0.00034955	1.551e-12	3.4436e-10	1.0362e-10	2.6458e-10	0.0010679	9.7098e-09	1.102e-06	3.0854e-06	4.0008e-06	3.7667e-06	-1.8809	-1.7768	-1.7669	-1.806	13.685	-1.7055	-1.5575	-1.3959	-1.3695	-1.3696	0.00107985249507614	0.00109302114545051	0.1	0.176691729323308	UKBB.RBC.SuSiE.cv2f_ukbb.txt
113797	1	21472395	A	T	1:21472395:A:T	rs6689819	1:19727005-27652081	0.0015302	5	-1.6049e-05	0.00041793	1.5774e-12	3.5042e-10	1.0547e-10	2.683e-10	0.0015181	1.0032e-08	1.1173e-06	3.1092e-06	4.0639e-06	3.8259e-06	-1.8641	-1.7593	-1.7493	-1.792	14.037	-1.6728	-1.5438	-1.3882	-1.3539	-1.354	0.00153020859526221	0.0015538115936965	0.1	0.176691729323308	UKBB.RBC.SuSiE.cv2f_ukbb.txt
113798	1	21472429	T	C	1:21472429:T:C	rs10916943	1:19727005-27652081	0.0014641	5	1.5351e-05	0.00040878	1.5775e-12	3.503e-10	1.0547e-10	2.6797e-10	0.001452	9.9941e-09	1.1165e-06	3.1097e-06	4.0617e-06	3.8228e-06	-1.864	-1.7597	-1.7492	-1.7932	13.992	-1.6766	-1.5444	-1.388	-1.3544	-1.3548	0.00146410376674233	0.00148615666559992	0.1	0.176691729323308	UKBB.RBC.SuSiE.cv2f_ukbb.txt
113799	1	21475884	G	C	1:21475884:G:C	rs6665549	1:19727005-27652081	0.0016394	5	-1.7396e-05	0.00043749	1.6133e-12	3.5455e-10	1.067e-10	2.7184e-10	0.0016272	1.0099e-08	1.1327e-06	3.1507e-06	4.1207e-06	3.8797e-06	-1.8416	-1.7476	-1.7376	-1.7789	14.106	-1.6662	-1.53	-1.3749	-1.34	-1.34	0.00163947457400537	0.0166547804839134	1	0.176691729323308	UKBB.RBC.SuSiE.cv2f_ukbb.txt
113800	1	21477362	G	A	1:21477362:G:A	rs4504856	1:19727005-27652081	0.0017942	5	-1.8964e-05	0.00045569	1.6055e-12	3.5485e-10	1.0685e-10	2.7136e-10	0.0017819	1.0191e-08	1.1304e-06	3.1376e-06	4.1145e-06	3.8741e-06	-1.8464	-1.7467	-1.7362	-1.7807	14.197	-1.6571	-1.5321	-1.3791	-1.3415	-1.3415	0.00179414561254154	0.00182381719175795	0.1	0.176691729323308	UKBB.RBC.SuSiE.cv2f_ukbb.txt
113801	1	21477940	C	T	1:21477940:C:T	rs9729251	1:19727005-27652081	0.0013201	5	-1.3865e-05	0.00038907	1.5759e-12	3.4844e-10	1.0486e-10	2.6757e-10	0.001308	9.8814e-09	1.1145e-06	3.1116e-06	4.0503e-06	3.8128e-06	-1.865	-1.765	-1.7551	-1.7947	13.888	-1.688	-1.5462	-1.3874	-1.3572	-1.3574	0.00132008392510141	0.00133876922768916	0.1	0.176691729323308	UKBB.RBC.SuSiE.cv2f_ukbb.txt
113802	1	21481230	T	C	1:21481230:T:C	rs61779120	1:19727005-27652081	0.0011087	5	-1.1564e-05	0.00035445	1.5556e-12	3.4517e-10	1.0389e-10	2.6519e-10	0.0010967	9.7514e-09	1.1048e-06	3.0917e-06	4.0124e-06	3.777e-06	-1.878	-1.7744	-1.7643	-1.8037	13.712	-1.7012	-1.555	-1.3938	-1.3666	-1.3668	0.001108683159462	0.00112249863303271	0.1	0.176691729323308	UKBB.RBC.SuSiE.cv2f_ukbb.txt
113803	1	21481361	A	T	1:21481361:A:T	rs7554770	1:19727005-27652081	0.0017533	5	-1.8522e-05	0.00045027	1.603e-12	3.544e-10	1.0672e-10	2.7103e-10	0.0017411	1.0173e-08	1.1291e-06	3.1349e-06	4.1094e-06	3.8693e-06	-1.848	-1.748	-1.7375	-1.7819	14.174	-1.6589	-1.5332	-1.3799	-1.3428	-1.3427	0.00175333221849683	0.00178205741768322	0.1	0.176691729323308	UKBB.RBC.SuSiE.cv2f_ukbb.txt
113804	1	21481689	G	A	1:21481689:G:A	rs7520293	1:19727005-27652081	0.0017574	5	-1.8567e-05	0.00045084	1.6034e-12	3.5446e-10	1.0674e-10	2.7107e-10	0.0017451	1.0176e-08	1.1293e-06	3.1353e-06	4.1101e-06	3.8699e-06	-1.8478	-1.7478	-1.7373	-1.7817	14.176	-1.6586	-1.5331	-1.3798	-1.3426	-1.3425	0.00175733406926537	0.00178615151318073	0.1	0.176691729323308	UKBB.RBC.SuSiE.cv2f_ukbb.txt
113805	1	21481840	G	A	1:21481840:G:A	rs7522722	1:19727005-27652081	0.0015928	5	-1.6721e-05	0.0004267	1.5831e-12	3.5122e-10	1.057e-10	2.6888e-10	0.0015807	1.0073e-08	1.1197e-06	3.1154e-06	4.074e-06	3.8355e-06	-1.8605	-1.757	-1.7471	-1.7898	14.077	-1.6687	-1.5416	-1.3862	-1.3514	-1.3515	0.00159283613368244	0.00161788418823272	0.1	0.176691729323308	UKBB.RBC.SuSiE.cv2f_ukbb.txt
113806	1	21483906	C	T	1:21483906:C:T	rs6426674	1:19727005-27652081	0.0012328	5	-1.2913e-05	0.00037512	1.5675e-12	3.4707e-10	1.0444e-10	2.6658e-10	0.0012207	9.828e-09	1.1104e-06	3.1031e-06	4.0343e-06	3.7977e-06	-1.8703	-1.7689	-1.7591	-1.7985	13.819	-1.6934	-1.5499	-1.3901	-1.3612	-1.3614	0.00123274127900952	0.00124941559345582	0.1	0.176691729323308	UKBB.RBC.SuSiE.cv2f_ukbb.txt
113807	1	21484633	C	T	1:21484633:C:T	rs12119348	1:19727005-27652081	0.0014292	5	-1.5104e-05	0.00040713	1.5959e-12	3.5133e-10	1.0581e-10	2.6957e-10	0.001417	9.9609e-09	1.123e-06	3.1305e-06	4.0834e-06	3.8442e-06	-1.8524	-1.7567	-1.746	-1.7873	13.968	-1.68	-1.5386	-1.3813	-1.3491	-1.3492	0.00142917446045276	0.00145033332999667	0.1	0.176691729323308	UKBB.RBC.SuSiE.cv2f_ukbb.txt
113808	1	21486445	A	T	1:21486445:A:T	rs10799686	1:19727005-27652081	0.001498	5	1.5729e-05	0.00041401	1.5815e-12	3.5102e-10	1.0569e-10	2.6845e-10	0.0014858	1.0022e-08	1.1185e-06	3.1137e-06	4.0696e-06	3.8303e-06	-1.8615	-1.7576	-1.7472	-1.7915	14.016	-1.6739	-1.5427	-1.3867	-1.3525	-1.3528	0.00149792475434019	0.00152075177255395	0.1	0.176691729323308	UKBB.RBC.SuSiE.cv2f_ukbb.txt
113809	1	21488610	G	A	1:21488610:G:A	rs6671056	1:19727005-27652081	0.0011036	5	-1.1537e-05	0.00035445	1.557e-12	3.4526e-10	1.0392e-10	2.6515e-10	0.0010916	9.7184e-09	1.1047e-06	3.092e-06	4.0119e-06	3.7775e-06	-1.8771	-1.7741	-1.764	-1.8038	13.707	-1.7046	-1.5551	-1.3937	-1.3667	-1.3667	0.00110358338754091	0.00111727866127331	0.1	0.176691729323308	UKBB.RBC.SuSiE.cv2f_ukbb.txt
113810	1	21490045	A	G	1:21490045:A:G	rs10127757	1:19727005-27652081	0.0011707	5	-1.2237e-05	0.00036491	1.5618e-12	3.4617e-10	1.0416e-10	2.659e-10	0.0011587	9.7848e-09	1.1075e-06	3.097e-06	4.0234e-06	3.7875e-06	-1.874	-1.7715	-1.7617	-1.801	13.767	-1.6978	-1.5525	-1.3921	-1.3639	-1.3641	0.00117071191660256	0.00118595711324421	0.1	0.176691729323308	UKBB.RBC.SuSiE.cv2f_ukbb.txt
113811	1	21492168	T	C	1:21492168:T:C	rs10753513	1:19727005-27652081	0.0013312	5	1.3875e-05	0.00038769	1.5633e-12	3.4809e-10	1.0475e-10	2.6654e-10	0.0013191	9.9256e-09	1.1099e-06	3.0964e-06	4.037e-06	3.7994e-06	-1.873	-1.766	-1.7561	-1.7986	13.896	-1.6835	-1.5504	-1.3923	-1.3605	-1.3609	0.00133113739517698	0.00135013034269482	0.1	0.176691729323308	UKBB.RBC.SuSiE.cv2f_ukbb.txt
113812	1	21492749	TA	T	1:21492749:TA:T	1:21492749:TA:T	1:19727005-27652081	0.001263	5	1.3165e-05	0.00037777	1.5632e-12	3.4817e-10	1.0479e-10	2.6664e-10	0.001251	9.8836e-09	1.1099e-06	3.0966e-06	4.036e-06	3.7964e-06	-1.8731	-1.7658	-1.7557	-1.7982	13.843	-1.6877	-1.5504	-1.3922	-1.3608	-1.3617	0.00126303437906394	0.0012804283668495	0.1	0.176691729323308	UKBB.RBC.SuSiE.cv2f_ukbb.txt
113813	1	21493900	G	A	1:21493900:G:A	rs10916945	1:19727005-27652081	0.0011894	5	-1.2443e-05	0.00036806	1.5653e-12	3.4669e-10	1.0433e-10	2.6628e-10	0.0011774	9.8113e-09	1.109e-06	3.1004e-06	4.0293e-06	3.7932e-06	-1.8718	-1.77	-1.7601	-1.7996	13.783	-1.6951	-1.5512	-1.391	-1.3624	-1.3626	0.00118942819969203	0.00120509700969518	0.1	0.176691729323308	UKBB.RBC.SuSiE.cv2f_ukbb.txt
113814	1	21494634	C	T	1:21494634:C:T	rs61779121	1:19727005-27652081	0.0018231	5	-1.929e-05	0.0004598	1.6085e-12	3.5546e-10	1.0703e-10	2.7173e-10	0.0018108	1.0211e-08	1.1321e-06	3.141e-06	4.1209e-06	3.8804e-06	-1.8446	-1.7451	-1.7345	-1.7793	14.213	-1.6551	-1.5306	-1.378	-1.3399	-1.3398	0.00182306304674873	0.00185339703172749	0.1	0.176691729323308	UKBB.RBC.SuSiE.cv2f_ukbb.txt
113815	1	21495049	G	A	1:21495049:G:A	rs12401630	1:19727005-27652081	0.00092335	5	-9.5499e-06	0.00032119	1.534e-12	3.4162e-10	1.0282e-10	2.6259e-10	0.00091148	9.596e-09	1.0943e-06	3.0704e-06	3.9707e-06	3.7377e-06	-1.892	-1.7847	-1.7746	-1.8135	13.527	-1.7173	-1.5646	-1.4007	-1.3771	-1.3773	0.000923352522697485	0.000932921541019982	0.1	0.176691729323308	UKBB.RBC.SuSiE.cv2f_ukbb.txt
113816	1	21497790	A	C	1:21497790:A:C	rs12136153	1:19727005-27652081	0.0018471	5	-1.9554e-05	0.00046302	1.6105e-12	3.5578e-10	1.0713e-10	2.7197e-10	0.0018348	1.0225e-08	1.1331e-06	3.143e-06	4.1248e-06	3.884e-06	-1.8433	-1.7441	-1.7336	-1.7784	14.226	-1.6538	-1.5297	-1.3773	-1.339	-1.3389	0.0018470732471797	0.00187796160471265	0.1	0.176691729323308	UKBB.RBC.SuSiE.cv2f_ukbb.txt
113817	1	21497941	C	T	1:21497941:C:T	rs12117526	1:19727005-27652081	0.001234	5	-1.2965e-05	0.00037642	1.576e-12	3.4833e-10	1.0489e-10	2.6734e-10	0.0012219	9.8513e-09	1.1142e-06	3.1112e-06	4.0482e-06	3.8112e-06	-1.865	-1.7653	-1.7547	-1.7956	13.82	-1.691	-1.5465	-1.3875	-1.3578	-1.3578	0.00123398054193125	0.00125064382210505	0.1	0.176691729323308	UKBB.RBC.SuSiE.cv2f_ukbb.txt
113818	1	21498737	C	T	1:21498737:C:T	rs59537090	1:19727005-27652081	0.0016302	5	-1.7129e-05	0.00043202	1.5867e-12	3.5191e-10	1.059e-10	2.6934e-10	0.001618	1.0095e-08	1.1215e-06	3.1188e-06	4.0812e-06	3.8423e-06	-1.8582	-1.7551	-1.7452	-1.7882	14.101	-1.6666	-1.54	-1.3851	-1.3496	-1.3497	0.00163015487237239	0.0016560616287471	0.1	0.176691729323308	UKBB.RBC.SuSiE.cv2f_ukbb.txt
113819	1	21499612	C	T	1:21499612:C:T	rs72975094	1:19727005-27652081	0.0011321	5	-1.183e-05	0.0003588	1.5606e-12	3.4593e-10	1.0411e-10	2.6572e-10	0.0011201	9.7644e-09	1.1065e-06	3.0948e-06	4.0187e-06	3.7838e-06	-1.8748	-1.7722	-1.7622	-1.8017	13.733	-1.6999	-1.5535	-1.3928	-1.3651	-1.365	0.0011321007730446	0.00114644909169315	0.1	0.176691729323308	UKBB.RBC.SuSiE.cv2f_ukbb.txt
113820	1	21500701	C	A	1:21500701:C:A	rs2873424	1:19727005-27652081	0.0013513	5	-1.4093e-05	0.0003908	1.565e-12	3.4839e-10	1.0482e-10	2.6671e-10	0.0013393	9.9374e-09	1.1107e-06	3.0976e-06	4.04e-06	3.8021e-06	-1.872	-1.7651	-1.7554	-1.7979	13.912	-1.6823	-1.5496	-1.3919	-1.3598	-1.3602	0.00135134485364707	0.00137080552495727	0.1	0.176691729323308	UKBB.RBC.SuSiE.cv2f_ukbb.txt
113821	1	21501095	C	A	1:21501095:C:A	rs7512116	1:19727005-27652081	0.0018648	5	-1.975e-05	0.0004654	1.6119e-12	3.5604e-10	1.0721e-10	2.7215e-10	0.0018525	1.0235e-08	1.1338e-06	3.1446e-06	4.1277e-06	3.8868e-06	-1.8424	-1.7434	-1.7329	-1.7778	14.236	-1.6528	-1.5291	-1.3768	-1.3383	-1.3382	0.00186478102515608	0.00189607797728919	0.1	0.176691729323308	UKBB.RBC.SuSiE.cv2f_ukbb.txt
113822	1	21506914	G	A	1:21506914:G:A	rs6682368	1:19727005-27652081	0.0016566	5	-1.7487e-05	0.00043746	1.6052e-12	3.5485e-10	1.0675e-10	2.7128e-10	0.0016444	1.0209e-08	1.1299e-06	3.1368e-06	4.1134e-06	3.8732e-06	-1.8466	-1.7468	-1.7372	-1.781	14.117	-1.6554	-1.5325	-1.3793	-1.3418	-1.3417	0.00165664402256471	0.00168308265903072	0.1	0.176691729323308	UKBB.RBC.SuSiE.cv2f_ukbb.txt
113823	1	21507888	G	A	1:21507888:G:A	rs6685831	1:19727005-27652081	0.0011392	5	-1.1898e-05	0.00035971	1.5629e-12	3.4695e-10	1.0443e-10	2.6628e-10	0.0011271	9.8528e-09	1.1091e-06	3.1023e-06	4.0325e-06	3.795e-06	-1.8733	-1.7693	-1.7591	-1.7996	13.739	-1.6909	-1.5511	-1.3904	-1.3616	-1.3621	0.00113913583928549	0.00115361375881384	0.1	0.176691729323308	UKBB.RBC.SuSiE.cv2f_ukbb.txt
113824	1	21508487	G	A	1:21508487:G:A	rs6686419	1:19727005-27652081	0.001659	5	-1.7459e-05	0.00043646	1.5944e-12	3.5341e-10	1.0624e-10	2.7024e-10	0.0016468	1.0174e-08	1.1253e-06	3.1257e-06	4.0953e-06	3.8566e-06	-1.8534	-1.7508	-1.7419	-1.7848	14.118	-1.6588	-1.5366	-1.3829	-1.3462	-1.346	0.00165899363862942	0.00168553911632918	0.1	0.176691729323308	UKBB.RBC.SuSiE.cv2f_ukbb.txt
113825	1	21509558	A	G	1:21509558:A:G	rs4654905	1:19727005-27652081	0.001982	5	-2.1048e-05	0.00048098	1.6247e-12	3.5835e-10	1.0788e-10	2.7377e-10	0.0019696	1.0334e-08	1.1403e-06	3.1587e-06	4.1536e-06	3.9113e-06	-1.8346	-1.7369	-1.7266	-1.7718	14.297	-1.6432	-1.5234	-1.3724	-1.3321	-1.3319	0.00198195054732464	0.00201593262297906	0.1	0.176691729323308	UKBB.RBC.SuSiE.cv2f_ukbb.txt
113826	1	21512368	A	AAT	1:21512368:A:AAT	rs3029925	1:19727005-27652081	0.0030753	5	-3.3194e-05	0.00060778	1.8395e-12	3.9537e-10	1.1922e-10	3.0091e-10	0.0030618	1.1428e-08	1.2558e-06	3.4163e-06	4.5886e-06	4.3206e-06	-1.7104	-1.6386	-1.6266	-1.6773	14.739	-1.5425	-1.4269	-1.294	-1.2324	-1.2324	0.0030753518589175	0.00313382539857709	0.1	0.176691729323308	UKBB.RBC.SuSiE.cv2f_ukbb.txt
113827	1	21513306	C	T	1:21513306:C:T	rs61779124	1:19727005-27652081	0.0020497	5	-2.1733e-05	0.00048828	1.6273e-12	3.5868e-10	1.0778e-10	2.7435e-10	0.0020373	1.0322e-08	1.1406e-06	3.1599e-06	4.158e-06	3.9146e-06	-1.8329	-1.736	-1.7275	-1.7697	14.331	-1.6443	-1.5231	-1.372	-1.331	-1.3311	0.00204965887955644	0.00208522518927468	0.1	0.176691729323308	UKBB.RBC.SuSiE.cv2f_ukbb.txt
113828	1	21515549	C	CA	1:21515549:C:CA	rs11464231	1:19727005-27652081	0.00096147	5	-9.9802e-06	0.00032883	1.5478e-12	3.4439e-10	1.0366e-10	2.6445e-10	0.00094951	9.7738e-09	1.1015e-06	3.089e-06	4.0013e-06	3.7671e-06	-1.883	-1.7767	-1.7665	-1.8065	13.568	-1.6989	-1.558	-1.3947	-1.3694	-1.3695	0.000961467971688168	0.00097184615396273	0.1	0.176691729323308	UKBB.RBC.SuSiE.cv2f_ukbb.txt
113829	1	21515708	A	AAAAAC	1:21515708:A:AAAAAC	rs10648606	1:19727005-27652081	0.0012722	5	-1.3253e-05	0.0003789	1.5694e-12	3.4849e-10	1.0467e-10	2.6688e-10	0.0012601	9.9097e-09	1.111e-06	3.0974e-06	4.0399e-06	3.8044e-06	-1.8692	-1.7649	-1.7569	-1.7973	13.851	-1.6851	-1.5494	-1.392	-1.3598	-1.3596	0.00127214807842047	0.0012897424341064	0.1	0.176691729323308	UKBB.RBC.SuSiE.cv2f_ukbb.txt
113830	1	21515800	G	A	1:21515800:G:A	rs6664532	1:19727005-27652081	0.0012729	5	-1.34e-05	0.00038299	1.5836e-12	3.5011e-10	1.0548e-10	2.6849e-10	0.0012608	9.9695e-09	1.1188e-06	3.1231e-06	4.0697e-06	3.8306e-06	-1.8601	-1.7602	-1.7491	-1.7913	13.851	-1.6791	-1.5424	-1.3837	-1.3525	-1.3528	0.00127293752013413	0.00129045890081847	0.1	0.176691729323308	UKBB.RBC.SuSiE.cv2f_ukbb.txt
113831	1	21515906	A	G	1:21515906:A:G	rs6702110	1:19727005-27652081	0.001816	5	-1.9226e-05	0.00045917	1.6169e-12	3.5683e-10	1.073e-10	2.7272e-10	0.0018037	1.0207e-08	1.1346e-06	3.1486e-06	4.1354e-06	3.8921e-06	-1.8393	-1.7412	-1.732	-1.7757	14.209	-1.6555	-1.5284	-1.3756	-1.3365	-1.3368	0.00181599936682664	0.00184613001221945	0.1	0.176691729323308	UKBB.RBC.SuSiE.cv2f_ukbb.txt
113832	1	21517529	T	C	1:21517529:T:C	rs74998211	1:19727005-27652081	0.0009428	5	-9.7126e-06	0.00032322	1.5437e-12	3.4474e-10	1.0354e-10	2.6417e-10	0.00093086	9.7763e-09	1.0991e-06	3.0762e-06	3.9954e-06	3.7622e-06	-1.8857	-1.7757	-1.7677	-1.8075	13.548	-1.6987	-1.5601	-1.3988	-1.3709	-1.3708	0.000942792221788724	0.000952757433705487	0.1	0.176691729323308	UKBB.RBC.SuSiE.cv2f_ukbb.txt
113833	1	21517567	G	A	1:21517567:G:A	rs72865329	1:19727005-27652081	0.002121	5	-2.2591e-05	0.00049887	1.6389e-12	3.6037e-10	1.0839e-10	2.7544e-10	0.0021086	1.0359e-08	1.1457e-06	3.1718e-06	4.1774e-06	3.9336e-06	-1.8258	-1.7313	-1.7219	-1.7658	14.366	-1.6407	-1.5186	-1.3682	-1.3263	-1.3262	0.00212101331958114	0.00215820244151799	0.1	0.176691729323308	UKBB.RBC.SuSiE.cv2f_ukbb.txt
113834	1	21520069	C	T	1:21520069:C:T	rs77366434	1:19727005-27652081	0.0012996	5	-1.3705e-05	0.00038762	1.5872e-12	3.5068e-10	1.0566e-10	2.6887e-10	0.0012874	9.9784e-09	1.1204e-06	3.1268e-06	4.0762e-06	3.8363e-06	-1.8579	-1.7586	-1.7474	-1.7899	13.872	-1.6782	-1.5409	-1.3825	-1.3509	-1.3513	0.00129955468420895	0.001317684635877	0.1	0.176691729323308	UKBB.RBC.SuSiE.cv2f_ukbb.txt
113835	1	21521094	C	T	1:21521094:C:T	rs4654907	1:19727005-27652081	0.002454	5	-2.6285e-05	0.00053928	1.6641e-12	3.6487e-10	1.0975e-10	2.7864e-10	0.0024415	1.0524e-08	1.1589e-06	3.1996e-06	4.2285e-06	3.9817e-06	-1.8106	-1.7189	-1.7095	-1.7542	14.512	-1.6249	-1.5072	-1.3595	-1.3142	-1.3141	0.00245404920857295	0.00249893353929909	0.1	0.176691729323308	UKBB.RBC.SuSiE.cv2f_ukbb.txt
113836	1	21524013	CT	C	1:21524013:CT:C	1:21524013:CT:C	1:19727005-27652081	0.0018966	5	-2.0102e-05	0.00046968	1.6296e-12	3.5948e-10	1.0793e-10	2.7488e-10	0.0018842	1.0343e-08	1.1434e-06	3.1638e-06	4.1667e-06	3.9248e-06	-1.8315	-1.7338	-1.7262	-1.7678	14.253	-1.6423	-1.5206	-1.3708	-1.3289	-1.3285	0.00189658634954259	0.00192852368410701	0.1	0.176691729323308	UKBB.RBC.SuSiE.cv2f_ukbb.txt
113837	1	21532454	G	A	1:21532454:G:A	rs12129146	1:19727005-27652081	0.0024753	5	-2.665e-05	0.00054439	1.6764e-12	3.6709e-10	1.1046e-10	2.8003e-10	0.0024627	1.0599e-08	1.1652e-06	3.2129e-06	4.2532e-06	4.0053e-06	-1.8032	-1.7128	-1.703	-1.7492	14.521	-1.6179	-1.5018	-1.3554	-1.3084	-1.3081	0.00247531675319135	0.00252063224543597	0.1	0.176691729323308	UKBB.RBC.SuSiE.cv2f_ukbb.txt
113838	1	21535507	TA	T	1:21535507:TA:T	1:21535507:TA:T	1:19727005-27652081	0.011263	5	-0.00013025	0.0012384	2.8525e-12	5.9759e-10	1.7961e-10	4.4048e-10	0.011243	1.8942e-08	1.8528e-06	4.8377e-06	6.8177e-06	6.388e-06	-1.2717	-1.2255	-1.2169	-1.2963	16.039	-1.0372	-1.0379	-0.94608	-0.83651	-0.84136	0.0112626923031884	0.0115074789196559	0.1	0.176691729323308	UKBB.RBC.SuSiE.cv2f_ukbb.txt
113839	1	23840570	T	C	1:23840570:T:C	rs2811972	1:19727005-27652081	0.060241	1	0.0007863	0.0031395	0.06023	3.403e-10	9.982e-11	2.6428e-10	2.1703e-10	9.1063e-09	1.0875e-06	3.1031e-06	3.9251e-06	3.6972e-06	22.502	-1.7886	-1.8043	-1.8071	-1.7237	-1.7696	-1.5708	-1.3901	-1.3886	-1.3882	0.0602411107858544	0.0184175972298075	0.1	0.222222222222222	UKBB.RBC.SuSiE.cv2f_ukbb.txt
113840	1	23840615	TA	T	1:23840615:TA:T	1:23840615:TA:T	1:19727005-27652081	0.15724	1	0.0021106	0.0049431	0.15723	3.6086e-10	1.0379e-10	2.8157e-10	2.3255e-10	9.624e-09	1.0616e-06	3.2706e-06	4.1413e-06	3.9001e-06	23.461	-1.73	-1.7653	-1.7438	-1.6547	-1.7144	-1.5949	-1.3376	-1.335	-1.3348	0.15724043698856	0.0480790106664889	0.1	0.222222222222222	UKBB.RBC.SuSiE.cv2f_ukbb.txt
113841	1	23845110	C	G	1:23845110:C:G	rs2811974	1:19727005-27652081	0.16756	1	0.002231	0.0050312	0.16755	3.467e-10	1.0092e-10	2.6862e-10	2.2123e-10	9.2868e-09	1.0739e-06	3.154e-06	3.9908e-06	3.7598e-06	23.525	-1.77	-1.7933	-1.7908	-1.7046	-1.75	-1.5833	-1.3739	-1.372	-1.3714	0.167559979970828	0.0512347404259379	0.1	0.222222222222222	UKBB.RBC.SuSiE.cv2f_ukbb.txt
113842	1	23847709	C	G	1:23847709:C:G	rs2075996	1:19727005-27652081	0.079486	1	0.0010411	0.0035817	0.079476	3.3666e-10	9.9404e-11	2.6068e-10	2.1352e-10	9.0247e-09	1.0994e-06	3.0741e-06	3.8881e-06	3.6624e-06	22.779	-1.7994	-1.8084	-1.8208	-1.74	-1.7787	-1.5599	-1.3995	-1.3981	-1.3977	0.0794868013234151	0.0243027886009659	0.1	0.222222222222222	UKBB.RBC.SuSiE.cv2f_ukbb.txt
113843	1	23847971	T	C	1:23847971:T:C	rs2038026	1:19727005-27652081	0.082341	1	0.0010792	0.0036423	0.082331	3.3697e-10	9.9431e-11	2.6091e-10	2.1375e-10	9.0323e-09	1.0984e-06	3.0763e-06	3.891e-06	3.6652e-06	22.814	-1.7985	-1.8082	-1.82	-1.7389	-1.7778	-1.5608	-1.3988	-1.3973	-1.3969	0.0823417741627435	0.02517581267686	0.1	0.222222222222222	UKBB.RBC.SuSiE.cv2f_ukbb.txt
113844	1	23848042	A	G	1:23848042:A:G	rs2038027	1:19727005-27652081	0.12117	1	0.001601	0.0043602	0.12116	3.418e-10	1.0014e-10	2.6487e-10	2.1763e-10	9.1599e-09	1.0823e-06	3.1149e-06	3.9404e-06	3.7132e-06	23.201	-1.7842	-1.8011	-1.8049	-1.721	-1.7638	-1.5755	-1.3863	-1.3847	-1.3839	0.121170423775435	0.0370492458967868	0.1	0.222222222222222	UKBB.RBC.SuSiE.cv2f_ukbb.txt
113845	1	23849346	C	T	1:23849346:C:T	rs1555027	1:19727005-27652081	0.12439	1	0.0016441	0.0044113	0.12438	3.4382e-10	1.0033e-10	2.6589e-10	2.1862e-10	9.2041e-09	1.0788e-06	3.1279e-06	3.9583e-06	3.7282e-06	23.227	-1.7783	-1.7992	-1.801	-1.7164	-1.759	-1.5788	-1.3822	-1.3802	-1.3799	0.124390422751936	0.380338825077777	1	0.222222222222222	UKBB.RBC.SuSiE.cv2f_ukbb.txt
113846	1	23850587	C	A	1:23850587:C:A	rs57655155	1:19727005-27652081	0.052476	1	0.00068927	0.0029608	0.052465	3.4639e-10	1.0197e-10	2.6855e-10	2.213e-10	9.3297e-09	1.0647e-06	3.1611e-06	4.0019e-06	3.7677e-06	22.364	-1.7709	-1.7829	-1.7911	-1.7042	-1.7454	-1.592	-1.3716	-1.3693	-1.3693	0.0524763757418404	0.0160431552160361	0.1	0.222222222222222	UKBB.RBC.SuSiE.cv2f_ukbb.txt
113847	1	23851787	G	A	1:23851787:G:A	rs3218148	1:19727005-27652081	0.13061	1	0.0017282	0.0045095	0.1306	3.4349e-10	1.0025e-10	2.6569e-10	2.1842e-10	9.1958e-09	1.0793e-06	3.1254e-06	3.9554e-06	3.7255e-06	23.276	-1.7793	-1.8	-1.8018	-1.7173	-1.7599	-1.5783	-1.383	-1.3809	-1.3806	0.130610342098215	0.39935882420934	1	0.222222222222222	UKBB.RBC.SuSiE.cv2f_ukbb.txt
113848	1	24100223	C	T	1:24100223:C:T	rs7514394	1:19727005-27652081	0.0057198	3	6.3816e-05	0.00085397	1.4689e-12	3.4337e-10	0.0057077	2.7334e-10	2.1753e-10	9.3367e-09	1.1903e-06	3.1862e-06	4.016e-06	3.7763e-06	-1.9353	-1.7797	16.057	-1.7734	-1.7214	-1.7447	-1.4804	-1.3637	-1.3657	-1.367	0.00571980940560679	0.00457133621542349	0.1	0.151260504201681	UKBB.RBC.SuSiE.cv2f_ukbb.txt
113849	1	24108683	C	T	1:24108683:C:T	rs10917425	1:19727005-27652081	0.0067735	3	7.5991e-05	0.00093372	1.4697e-12	3.4425e-10	0.0067614	2.7415e-10	2.1813e-10	9.3677e-09	1.1985e-06	3.1962e-06	4.0286e-06	3.7884e-06	-1.9348	-1.7771	16.227	-1.7705	-1.7187	-1.7414	-1.4736	-1.3606	-1.3626	-1.3638	0.00677353921529822	0.0054152517979158	0.1	0.151260504201681	UKBB.RBC.SuSiE.cv2f_ukbb.txt
113850	1	24109890	C	CAT	1:24109890:C:CAT	rs35854219	1:19727005-27652081	0.0085188	3	9.6262e-05	0.0010534	1.4784e-12	3.4743e-10	0.0085065	2.7777e-10	2.2057e-10	9.4757e-09	1.2183e-06	3.2307e-06	4.0687e-06	3.828e-06	-1.9289	-1.7679	16.456	-1.7573	-1.7075	-1.7299	-1.4572	-1.3498	-1.3527	-1.3534	0.00851875086213427	0.00681291439923259	0.1	0.151260504201681	UKBB.RBC.SuSiE.cv2f_ukbb.txt
113851	1	24114129	G	A	1:24114129:G:A	rs4237	1:19727005-27652081	0.01075	3	0.00012224	0.0011892	1.4948e-12	3.5208e-10	0.010737	2.8244e-10	2.2379e-10	9.6163e-09	1.2449e-06	3.2775e-06	4.1262e-06	3.8824e-06	-1.9179	-1.7546	16.689	-1.7406	-1.6931	-1.7152	-1.4356	-1.3354	-1.3387	-1.3393	0.0107494067624329	0.00859933720149997	0.1	0.151260504201681	UKBB.RBC.SuSiE.cv2f_ukbb.txt
113852	1	24122986	C	T	1:24122986:C:T	rs760941	1:19727005-27652081	0.0064321	3	7.2175e-05	0.00091029	1.4633e-12	3.4352e-10	0.00642	2.7263e-10	2.1726e-10	9.3308e-09	1.194e-06	3.1868e-06	4.0164e-06	3.7769e-06	-1.9392	-1.7792	16.175	-1.776	-1.7226	-1.7453	-1.4773	-1.3635	-1.3656	-1.3669	0.00643210598979027	0.0051418221881	0.1	0.151260504201681	UKBB.RBC.SuSiE.cv2f_ukbb.txt
113853	1	24127864	A	C	1:24127864:A:C	rs12031592	1:19727005-27652081	0.0080718	3	9.105e-05	0.0010239	1.479e-12	3.4672e-10	0.0080595	2.7669e-10	2.1994e-10	9.4456e-09	1.213e-06	3.2209e-06	4.0595e-06	3.8169e-06	-1.9285	-1.7699	16.402	-1.7612	-1.7104	-1.7331	-1.4616	-1.3529	-1.355	-1.3563	0.00807172123861788	0.0064549090225845	0.1	0.151260504201681	UKBB.RBC.SuSiE.cv2f_ukbb.txt
113854	1	24132305	G	A	1:24132305:G:A	rs2256179	1:19727005-27652081	0.0084123	3	9.5012e-05	0.0010464	1.4803e-12	3.471e-10	0.0084001	2.7696e-10	2.2023e-10	9.4549e-09	1.2152e-06	3.2263e-06	4.0653e-06	3.8225e-06	-1.9276	-1.7688	16.444	-1.7603	-1.7091	-1.7321	-1.4597	-1.3512	-1.3535	-1.3549	0.00841233589262858	0.00672769790689398	0.1	0.151260504201681	UKBB.RBC.SuSiE.cv2f_ukbb.txt
113855	1	24132785	C	T	1:24132785:C:T	rs974698	1:19727005-27652081	0.0082822	3	9.3484e-05	0.0010377	1.4789e-12	3.4684e-10	0.0082699	2.7673e-10	2.1998e-10	9.4466e-09	1.2137e-06	3.2232e-06	4.0615e-06	3.8191e-06	-1.9286	-1.7696	16.428	-1.7611	-1.7102	-1.733	-1.461	-1.3522	-1.3545	-1.3558	0.00828212578796039	0.00662341983074277	0.1	0.151260504201681	UKBB.RBC.SuSiE.cv2f_ukbb.txt
113856	1	24133612	G	A	1:24133612:G:A	rs1018396	1:19727005-27652081	0.0076082	3	8.5666e-05	0.0009926	1.4731e-12	3.4525e-10	0.0075961	2.7517e-10	2.1885e-10	9.3989e-09	1.2049e-06	3.2071e-06	4.0417e-06	3.8006e-06	-1.9325	-1.7742	16.343	-1.7667	-1.7153	-1.738	-1.4683	-1.3572	-1.3594	-1.3606	0.00760827132343278	0.00608376877305705	0.1	0.151260504201681	UKBB.RBC.SuSiE.cv2f_ukbb.txt
113857	1	24135292	G	T	1:24135292:G:T	rs2502986	1:19727005-27652081	0.0071535	3	8.0638e-05	0.00096388	1.4735e-12	3.4645e-10	0.0071413	2.76e-10	2.1945e-10	9.4313e-09	1.2096e-06	3.2161e-06	4.055e-06	3.8122e-06	-1.9322	-1.7707	16.282	-1.7637	-1.7126	-1.7346	-1.4643	-1.3543	-1.3561	-1.3576	0.00715351526010721	0.0057195163227225	0.1	0.151260504201681	UKBB.RBC.SuSiE.cv2f_ukbb.txt
113858	1	24136007	C	T	1:24136007:C:T	rs6679378	1:19727005-27652081	0.0084983	3	9.5993e-05	0.0010518	1.4803e-12	3.4725e-10	0.0084861	2.7711e-10	2.2026e-10	9.4599e-09	1.2162e-06	3.2272e-06	4.0664e-06	3.8235e-06	-1.9276	-1.7684	16.454	-1.7597	-1.7089	-1.7316	-1.4589	-1.3509	-1.3533	-1.3546	0.00849833880273154	0.00679657589882177	0.1	0.151260504201681	UKBB.RBC.SuSiE.cv2f_ukbb.txt
113859	1	24136545	C	T	1:24136545:C:T	rs2473375	1:19727005-27652081	0.0064304	3	7.2374e-05	0.00091292	1.4996e-12	3.4942e-10	0.0064181	2.7936e-10	2.2263e-10	9.5479e-09	1.247e-06	3.2527e-06	4.1e-06	3.8561e-06	-1.9147	-1.7622	16.175	-1.7516	-1.6982	-1.7223	-1.4339	-1.343	-1.345	-1.3461	0.00643048613604869	0.00514030046502256	0.1	0.151260504201681	UKBB.RBC.SuSiE.cv2f_ukbb.txt
113860	1	24139856	A	C	1:24139856:A:C	rs2502987	1:19727005-27652081	0.01162	3	0.00013246	0.0012388	1.496e-12	3.5261e-10	0.011608	2.8274e-10	2.242e-10	9.6317e-09	1.2479e-06	3.284e-06	4.1338e-06	3.8886e-06	-1.9171	-1.7531	16.767	-1.7396	-1.6912	-1.7136	-1.4332	-1.3335	-1.3368	-1.3377	0.0116204188846285	0.00929692709648988	0.1	0.151260504201681	UKBB.RBC.SuSiE.cv2f_ukbb.txt
113861	1	24145047	T	A	1:24145047:T:A	rs11588187	1:19727005-27652081	0.0097059	3	0.00011011	0.001128	1.4874e-12	3.4933e-10	0.0096936	2.7943e-10	2.217e-10	9.5226e-09	1.229e-06	3.2473e-06	4.0922e-06	3.8477e-06	-1.9228	-1.7624	16.587	-1.7514	-1.7024	-1.7249	-1.4484	-1.3447	-1.3469	-1.3483	0.00970590606143484	0.00776367095990127	0.1	0.151260504201681	UKBB.RBC.SuSiE.cv2f_ukbb.txt
113862	1	24147830	G	C	1:24147830:G:C	rs2982390	1:19727005-27652081	0.010588	3	0.00012036	0.0011799	1.4921e-12	3.5088e-10	0.010576	2.8088e-10	2.2295e-10	9.5769e-09	1.2373e-06	3.2646e-06	4.112e-06	3.8667e-06	-1.9197	-1.758	16.674	-1.7462	-1.6968	-1.7193	-1.4417	-1.3394	-1.3421	-1.3434	0.0105883588725396	0.00847039119335602	0.1	0.151260504201681	UKBB.RBC.SuSiE.cv2f_ukbb.txt
113863	1	24148260	T	C	1:24148260:T:C	rs2473377	1:19727005-27652081	0.014775	3	0.00016953	0.0014035	1.5133e-12	3.5779e-10	0.014762	2.8783e-10	2.2773e-10	9.7879e-09	1.2758e-06	3.334e-06	4.196e-06	3.9471e-06	-1.9055	-1.7385	17.008	-1.7218	-1.6756	-1.6975	-1.4111	-1.3184	-1.3219	-1.3228	0.0147745750894237	0.0118229874050986	0.1	0.151260504201681	UKBB.RBC.SuSiE.cv2f_ukbb.txt
113864	1	24148365	T	C	1:24148365:T:C	rs2179395	1:19727005-27652081	0.014679	3	0.0001684	0.0013987	1.5127e-12	3.5765e-10	0.014666	2.8768e-10	2.2763e-10	9.7833e-09	1.275e-06	3.3325e-06	4.1941e-06	3.9454e-06	-1.9059	-1.7389	17.001	-1.7223	-1.676	-1.6979	-1.4117	-1.3188	-1.3223	-1.3232	0.0146785704963859	0.0117461003443419	0.1	0.151260504201681	UKBB.RBC.SuSiE.cv2f_ukbb.txt
113865	1	24149315	C	A	1:24149315:C:A	rs2502979	1:19727005-27652081	0.011399	3	0.00012983	0.0012261	1.4971e-12	3.5242e-10	0.011386	2.8238e-10	2.2397e-10	9.6215e-09	1.2455e-06	3.2791e-06	4.1302e-06	3.8836e-06	-1.9163	-1.7536	16.748	-1.7409	-1.6922	-1.7146	-1.4351	-1.3349	-1.3377	-1.339	0.0113984059443281	0.00911912576849017	0.1	0.151260504201681	UKBB.RBC.SuSiE.cv2f_ukbb.txt
113866	1	24149989	C	T	1:24149989:C:T	rs2502980	1:19727005-27652081	0.011444	3	0.00013037	0.0012286	1.4973e-12	3.525e-10	0.011432	2.8245e-10	2.2403e-10	9.6238e-09	1.2459e-06	3.2799e-06	4.1311e-06	3.8844e-06	-1.9162	-1.7534	16.752	-1.7406	-1.692	-1.7144	-1.4348	-1.3347	-1.3375	-1.3388	0.0114444082363845	0.00915596748510272	0.1	0.151260504201681	UKBB.RBC.SuSiE.cv2f_ukbb.txt
113867	1	24150437	TACTC	T	1:24150437:TACTC:T	rs749818256	1:19727005-27652081	0.011284	3	0.00012855	0.0012202	1.4949e-12	3.5193e-10	0.011272	2.82e-10	2.2373e-10	9.6107e-09	1.2435e-06	3.2743e-06	4.1243e-06	3.8782e-06	-1.9178	-1.755	16.738	-1.7422	-1.6933	-1.7157	-1.4367	-1.3364	-1.3391	-1.3404	0.0112843894673011	0.0090278223838417	0.1	0.151260504201681	UKBB.RBC.SuSiE.cv2f_ukbb.txt
113868	1	24151996	C	A	1:24151996:C:A	rs6697805	1:19727005-27652081	0.012197	3	-0.00013919	0.0012701	1.5027e-12	3.5392e-10	0.012185	2.8386e-10	2.2497e-10	9.6643e-09	1.2532e-06	3.2932e-06	4.1482e-06	3.9002e-06	-1.9126	-1.7494	16.816	-1.7356	-1.6878	-1.7102	-1.4289	-1.3307	-1.3333	-1.3347	0.0121974516762897	0.00975905036791258	0.1	0.151260504201681	UKBB.RBC.SuSiE.cv2f_ukbb.txt
113869	1	24152401	C	CAAAAA	1:24152401:C:CAAAAA	rs59640963	1:19727005-27652081	0.012724	3	-0.00014555	0.0013	1.5046e-12	3.5462e-10	0.012712	2.847e-10	2.2553e-10	9.6898e-09	1.2578e-06	3.3007e-06	4.1567e-06	3.9086e-06	-1.9113	-1.7474	16.858	-1.7327	-1.6853	-1.7075	-1.4253	-1.3284	-1.3313	-1.3326	0.0127244736916502	0.0101811282951912	0.1	0.151260504201681	UKBB.RBC.SuSiE.cv2f_ukbb.txt
113870	1	24153231	A	G	1:24153231:A:G	rs6424115	1:19727005-27652081	0.016948	3	-0.00019518	0.0015069	1.5257e-12	3.6097e-10	0.016935	2.9071e-10	2.2984e-10	9.8745e-09	1.2936e-06	3.3643e-06	4.2336e-06	3.9822e-06	-1.8974	-1.7296	17.145	-1.7118	-1.6664	-1.6887	-1.3973	-1.3093	-1.313	-1.3139	0.016947666200649	0.0135633580616004	0.1	0.151260504201681	UKBB.RBC.SuSiE.cv2f_ukbb.txt
113871	1	24153977	A	G	1:24153977:A:G	rs60013677	1:19727005-27652081	0.015123	3	-0.00017364	0.0014206	1.5184e-12	3.5831e-10	0.01511	2.8801e-10	2.28e-10	9.7937e-09	1.278e-06	3.3358e-06	4.2009e-06	3.9492e-06	-1.9022	-1.737	17.031	-1.7211	-1.6744	-1.6969	-1.4094	-1.3178	-1.3207	-1.3223	0.0151225814880857	0.0121017030003413	0.1	0.151260504201681	UKBB.RBC.SuSiE.cv2f_ukbb.txt
113872	1	24154067	T	C	1:24154067:T:C	rs34477640	1:19727005-27652081	0.013963	3	-0.00015993	0.0013625	1.5141e-12	3.5675e-10	0.013951	2.8647e-10	2.2691e-10	9.7448e-09	1.2694e-06	3.321e-06	4.1825e-06	3.9322e-06	-1.9051	-1.7414	16.951	-1.7265	-1.6792	-1.7019	-1.4161	-1.3223	-1.3251	-1.3266	0.0139635382622472	0.0111734519230815	0.1	0.151260504201681	UKBB.RBC.SuSiE.cv2f_ukbb.txt
113873	1	24154566	T	A	1:24154566:T:A	rs7519554	1:19727005-27652081	0.013683	3	-0.00015661	0.0013481	1.5121e-12	3.563e-10	0.01367	2.8595e-10	2.2656e-10	9.7296e-09	1.2667e-06	3.316e-06	4.1763e-06	3.9264e-06	-1.9063	-1.7427	16.931	-1.7283	-1.6808	-1.7034	-1.4182	-1.3238	-1.3266	-1.3281	0.0136825223885295	0.0109483970889918	0.1	0.151260504201681	UKBB.RBC.SuSiE.cv2f_ukbb.txt
113874	1	24155731	A	G	1:24155731:A:G	rs4649115	1:19727005-27652081	0.018616	3	-0.00021491	0.0015816	1.532e-12	3.6283e-10	0.018603	2.9269e-10	2.3107e-10	9.93e-09	1.3017e-06	3.3823e-06	4.2552e-06	4.0032e-06	-1.8933	-1.7245	17.239	-1.705	-1.661	-1.6831	-1.391	-1.304	-1.3079	-1.3087	0.018615712190267	0.0148992707422468	0.1	0.151260504201681	UKBB.RBC.SuSiE.cv2f_ukbb.txt
113875	1	24155924	G	A	1:24155924:G:A	rs35385477	1:19727005-27652081	0.011075	3	0.00012601	0.0012075	1.4928e-12	3.513e-10	0.011062	2.8115e-10	2.2301e-10	9.5741e-09	1.2391e-06	3.2657e-06	4.1143e-06	3.8688e-06	-1.9192	-1.7568	16.719	-1.7452	-1.6965	-1.7196	-1.4403	-1.3391	-1.3415	-1.3428	0.0110743600190785	0.00885963193843653	0.1	0.151260504201681	UKBB.RBC.SuSiE.cv2f_ukbb.txt
113876	1	24157634	C	T	1:24157634:C:T	rs7521961	1:19727005-27652081	0.013526	3	-0.00015468	0.0013392	1.4919e-12	3.547e-10	0.013514	2.8451e-10	2.252e-10	9.6772e-09	1.2603e-06	3.2969e-06	4.1509e-06	3.906e-06	-1.9198	-1.7472	16.919	-1.7334	-1.6868	-1.7089	-1.4233	-1.3295	-1.3327	-1.3333	0.0135264539772302	0.0108234556152623	0.1	0.151260504201681	UKBB.RBC.SuSiE.cv2f_ukbb.txt
113877	1	24158398	G	A	1:24158398:G:A	rs7515969	1:19727005-27652081	0.020356	3	-0.00023534	0.0016547	1.5271e-12	3.6526e-10	0.020343	2.9476e-10	2.3262e-10	9.9955e-09	1.3164e-06	3.4004e-06	4.2793e-06	4.0266e-06	-1.8965	-1.7178	17.328	-1.6979	-1.6543	-1.6765	-1.3797	-1.2986	-1.3022	-1.3029	0.0203557683875678	0.0162928487184609	0.1	0.151260504201681	UKBB.RBC.SuSiE.cv2f_ukbb.txt
113878	1	24158775	A	G	1:24158775:A:G	rs6424116	1:19727005-27652081	0.0097419	3	-0.00011037	0.0011286	1.474e-12	3.487e-10	0.0097297	2.7841e-10	2.21e-10	9.4908e-09	1.2261e-06	3.2354e-06	4.0778e-06	3.8358e-06	-1.9319	-1.7642	16.591	-1.755	-1.7056	-1.7283	-1.4508	-1.3484	-1.3505	-1.3514	0.00974196487925716	0.00779258369837332	0.1	0.151260504201681	UKBB.RBC.SuSiE.cv2f_ukbb.txt
113879	1	24159265	G	A	1:24159265:G:A	rs7519007	1:19727005-27652081	0.016263	3	-0.00018754	0.0014786	1.5198e-12	3.6008e-10	0.016251	2.9014e-10	2.2905e-10	9.838e-09	1.2911e-06	3.3548e-06	4.2216e-06	3.9714e-06	-1.9013	-1.7321	17.104	-1.7138	-1.6698	-1.6924	-1.3992	-1.3121	-1.3158	-1.3167	0.0162636407413	0.0130155377537092	0.1	0.151260504201681	UKBB.RBC.SuSiE.cv2f_ukbb.txt
113880	1	24160236	C	T	1:24160236:C:T	rs28665368	1:19727005-27652081	0.011468	3	-0.00013059	0.0012294	1.4788e-12	3.5097e-10	0.011455	2.8076e-10	2.2255e-10	9.5616e-09	1.2393e-06	3.2588e-06	4.1046e-06	3.8626e-06	-1.9286	-1.7578	16.754	-1.7466	-1.6986	-1.7209	-1.4401	-1.3412	-1.3439	-1.3444	0.0114673327527961	0.009174388343409	0.1	0.151260504201681	UKBB.RBC.SuSiE.cv2f_ukbb.txt
113881	1	24161266	G	GA	1:24161266:G:GA	rs35256235	1:19727005-27652081	0.013654	3	-0.0001566	0.0013494	1.496e-12	3.5581e-10	0.013642	2.8502e-10	2.2571e-10	9.7094e-09	1.261e-06	3.304e-06	4.1614e-06	3.9147e-06	-1.917	-1.744	16.929	-1.7315	-1.6845	-1.7055	-1.4227	-1.3274	-1.3302	-1.331	0.0136544790265785	0.0109259716962711	0.1	0.151260504201681	UKBB.RBC.SuSiE.cv2f_ukbb.txt
113882	1	24162026	G	A	1:24162026:G:A	rs61779471	1:19727005-27652081	0.0056412	3	6.2999e-05	0.00084895	1.4435e-12	3.3893e-10	0.0056293	2.6833e-10	2.1403e-10	9.1909e-09	1.168e-06	3.1374e-06	3.9566e-06	3.7222e-06	-1.9527	-1.7927	16.044	-1.7919	-1.7376	-1.7604	-1.4994	-1.3791	-1.3806	-1.3815	0.00564122664332511	0.00450854511580556	0.1	0.151260504201681	UKBB.RBC.SuSiE.cv2f_ukbb.txt
113883	1	24162662	A	G	1:24162662:A:G	rs12116511	1:19727005-27652081	0.006662	3	-7.4745e-05	0.00092613	1.4508e-12	3.4152e-10	0.00665	2.7103e-10	2.1594e-10	9.2691e-09	1.1838e-06	3.1633e-06	3.9888e-06	3.7527e-06	-1.9477	-1.785	16.21	-1.7819	-1.7287	-1.7519	-1.4859	-1.3709	-1.3725	-1.3733	0.0066620181905529	0.00532603077116278	0.1	0.151260504201681	UKBB.RBC.SuSiE.cv2f_ukbb.txt
113884	1	24164398	T	G	1:24164398:T:G	rs11800561	1:19727005-27652081	0.0079727	3	8.9934e-05	0.0010177	1.4717e-12	3.4622e-10	0.0079605	2.757e-10	2.1892e-10	9.402e-09	1.2067e-06	3.2094e-06	4.0458e-06	3.805e-06	-1.9334	-1.7714	16.39	-1.7648	-1.7151	-1.7377	-1.4667	-1.3564	-1.3583	-1.3595	0.00797267935847235	0.00637561924117913	0.1	0.151260504201681	UKBB.RBC.SuSiE.cv2f_ukbb.txt
113885	1	24165248	G	C	1:24165248:G:C	rs58035855	1:19727005-27652081	0.0096315	3	-0.00010931	0.0011242	1.4623e-12	3.4609e-10	0.0096193	2.7615e-10	2.1943e-10	9.4226e-09	1.2143e-06	3.2131e-06	4.049e-06	3.8117e-06	-1.9399	-1.7717	16.579	-1.7632	-1.7127	-1.7355	-1.4605	-1.3553	-1.3576	-1.3577	0.00963148001032099	0.0770416357850321	1	0.151260504201681	UKBB.RBC.SuSiE.cv2f_ukbb.txt
113886	1	24165639	ATT	A	1:24165639:ATT:A	1:24165639:ATT:A	1:19727005-27652081	0.0069016	3	-7.7922e-05	0.00094844	1.4434e-12	3.4004e-10	0.0068896	2.6965e-10	2.1494e-10	9.2308e-09	1.178e-06	3.1518e-06	3.9717e-06	3.7391e-06	-1.9528	-1.7894	16.246	-1.787	-1.7334	-1.7561	-1.4909	-1.3746	-1.3768	-1.3769	0.00690156758095584	0.0303486043316569	0.55	0.151260504201681	UKBB.RBC.SuSiE.cv2f_ukbb.txt
113887	1	24165676	C	G	1:24165676:C:G	rs10917427	1:19727005-27652081	0.0099331	3	-0.00011283	0.0011424	1.464e-12	3.467e-10	0.0099209	2.7676e-10	2.1985e-10	9.4402e-09	1.2178e-06	3.219e-06	4.056e-06	3.8184e-06	-1.9387	-1.77	16.61	-1.761	-1.7108	-1.7336	-1.4576	-1.3535	-1.3558	-1.3559	0.00993309919082286	0.0079457170943803	0.1	0.151260504201681	UKBB.RBC.SuSiE.cv2f_ukbb.txt
113888	1	24165745	A	G	1:24165745:A:G	rs10917428	1:19727005-27652081	0.0068138	3	-7.6554e-05	0.00093782	1.4482e-12	3.4085e-10	0.0068018	2.7056e-10	2.1564e-10	9.2565e-09	1.1827e-06	3.1589e-06	3.9832e-06	3.7488e-06	-1.9496	-1.787	16.233	-1.7836	-1.7301	-1.7533	-1.4869	-1.3723	-1.3739	-1.3744	0.00681380144218646	0.00544760843598424	0.1	0.151260504201681	UKBB.RBC.SuSiE.cv2f_ukbb.txt
113889	1	24166054	C	G	1:24166054:C:G	rs12565654	1:19727005-27652081	0.0044777	3	4.9677e-05	0.00075215	1.4338e-12	3.3572e-10	0.0044659	2.6482e-10	2.1184e-10	9.0898e-09	1.1479e-06	3.1052e-06	3.9172e-06	3.6864e-06	-1.9595	-1.8022	15.812	-1.8051	-1.7479	-1.7715	-1.5167	-1.3895	-1.3906	-1.3911	0.00447771355831328	0.00357677004826107	0.1	0.151260504201681	UKBB.RBC.SuSiE.cv2f_ukbb.txt
113890	1	24166191	G	A	1:24166191:G:A	rs12123991	1:19727005-27652081	0.0063672	3	-7.1403e-05	0.00090518	1.4421e-12	3.3934e-10	0.0063552	2.6909e-10	2.1456e-10	9.2094e-09	1.1732e-06	3.1442e-06	3.9637e-06	3.7314e-06	-1.9537	-1.7914	16.165	-1.7891	-1.7352	-1.7584	-1.4949	-1.377	-1.3789	-1.379	0.00636714607673228	0.00508992342208925	0.1	0.151260504201681	UKBB.RBC.SuSiE.cv2f_ukbb.txt
113891	1	24166536	T	G	1:24166536:T:G	rs12121387	1:19727005-27652081	0.017249	3	-0.00019859	0.0015195	1.4977e-12	3.5827e-10	0.017236	2.898e-10	2.283e-10	9.7839e-09	1.29e-06	3.3371e-06	4.1983e-06	3.9516e-06	-1.9159	-1.7372	17.163	-1.7149	-1.6731	-1.6979	-1.4	-1.3174	-1.3213	-1.3216	0.0172485671959006	0.0138044310333477	0.1	0.151260504201681	UKBB.RBC.SuSiE.cv2f_ukbb.txt
113892	1	24168019	C	T	1:24168019:C:T	rs12744386	1:19727005-27652081	0.018498	3	-0.00021307	0.0015731	1.5102e-12	3.5937e-10	0.018486	2.9412e-10	2.2925e-10	9.8396e-09	1.2935e-06	3.3575e-06	4.214e-06	3.968e-06	-1.9076	-1.7341	17.233	-1.7001	-1.6689	-1.6922	-1.3973	-1.3113	-1.3176	-1.3175	0.0184986062366104	0.0148055646369497	0.1	0.151260504201681	UKBB.RBC.SuSiE.cv2f_ukbb.txt
113893	1	24171543	C	G	1:24171543:C:G	rs4649119	1:19727005-27652081	0.01282	3	-0.00014609	0.0012998	1.4834e-12	3.516e-10	0.012808	2.8576e-10	2.2373e-10	9.6004e-09	1.2501e-06	3.2785e-06	4.1181e-06	3.8778e-06	-1.9255	-1.756	16.866	-1.729	-1.6933	-1.7168	-1.4314	-1.3351	-1.3406	-1.3405	0.0128203743594814	0.0102580153559478	0.1	0.151260504201681	UKBB.RBC.SuSiE.cv2f_ukbb.txt
113894	1	24173089	CCTTGTTGTCCAGGCT	C	1:24173089:CCTTGTTGTCCAGGCT:C	1:24173089:CCTTGTTGTCCAGGCT:C	1:19727005-27652081	0.019338	3	-0.00022334	0.001612	1.5187e-12	3.6213e-10	0.019325	2.9665e-10	2.3107e-10	9.9271e-09	1.3071e-06	3.3857e-06	4.2476e-06	3.9983e-06	-1.902	-1.7264	17.277	-1.6916	-1.661	-1.6834	-1.3869	-1.303	-1.3097	-1.3099	0.0193376992099438	0.0154775255116874	0.1	0.151260504201681	UKBB.RBC.SuSiE.cv2f_ukbb.txt
113895	1	24173832	C	CT	1:24173832:C:CT	rs576235445	1:19727005-27652081	0.015393	3	-0.00017762	0.0014401	1.5019e-12	3.5884e-10	0.015381	2.9239e-10	2.2854e-10	9.8233e-09	1.2849e-06	3.3511e-06	4.2053e-06	3.9581e-06	-1.9131	-1.7356	17.049	-1.706	-1.6721	-1.6939	-1.404	-1.3132	-1.3197	-1.32	0.0153936130143265	0.0123187487656022	0.1	0.151260504201681	UKBB.RBC.SuSiE.cv2f_ukbb.txt
113896	1	24174093	T	G	1:24174093:T:G	rs10917431	1:19727005-27652081	0.010625	3	-0.00012033	0.0011775	1.4727e-12	3.4854e-10	0.010612	2.8224e-10	2.2147e-10	9.5048e-09	1.232e-06	3.2461e-06	4.0793e-06	3.8412e-06	-1.9328	-1.7647	16.678	-1.7414	-1.7035	-1.7268	-1.446	-1.3451	-1.3501	-1.35	0.0106242772199755	0.00849922384113977	0.1	0.151260504201681	UKBB.RBC.SuSiE.cv2f_ukbb.txt
113897	1	24176806	CA	C	1:24176806:CA:C	1:24176806:CA:C	1:19727005-27652081	0.011063	3	-0.00012621	0.0012101	1.4856e-12	3.5507e-10	0.011051	2.9138e-10	2.258e-10	9.7168e-09	1.2555e-06	3.3115e-06	4.1583e-06	3.9139e-06	-1.924	-1.7461	16.718	-1.7095	-1.6841	-1.7048	-1.4271	-1.3251	-1.3309	-1.3313	0.0110635099409029	0.0088508219627248	0.1	0.151260504201681	UKBB.RBC.SuSiE.cv2f_ukbb.txt
113898	1	24177800	A	G	1:24177800:A:G	rs72874118	1:19727005-27652081	0.010536	3	-0.00011931	0.0011725	1.4723e-12	3.4825e-10	0.010524	2.8206e-10	2.2133e-10	9.4974e-09	1.2305e-06	3.244e-06	4.0766e-06	3.8385e-06	-1.9331	-1.7655	16.669	-1.742	-1.7041	-1.7276	-1.4473	-1.3457	-1.3508	-1.3507	0.0105362693988297	0.00842874403544625	0.1	0.151260504201681	UKBB.RBC.SuSiE.cv2f_ukbb.txt
113899	1	24178307	TG	T	1:24178307:TG:T	1:24178307:TG:T	1:19727005-27652081	0.01004	3	-0.00011354	0.0011434	1.4693e-12	3.4736e-10	0.010028	2.8096e-10	2.2066e-10	9.4693e-09	1.2251e-06	3.2343e-06	4.0651e-06	3.8278e-06	-1.9351	-1.7681	16.621	-1.7459	-1.7071	-1.7306	-1.4516	-1.3487	-1.3536	-1.3535	0.0100402385931009	0.00803149422153693	0.1	0.151260504201681	UKBB.RBC.SuSiE.cv2f_ukbb.txt
113900	1	24179048	G	C	1:24179048:G:C	rs199723841	1:19727005-27652081	0.0094182	3	-0.00010638	0.0011066	1.469e-12	3.4657e-10	0.009406	2.7993e-10	2.2011e-10	9.4455e-09	1.2195e-06	3.2249e-06	4.0559e-06	3.8171e-06	-1.9353	-1.7704	16.557	-1.7496	-1.7096	-1.7331	-1.4562	-1.3516	-1.3559	-1.3563	0.00941821168527424	0.0075333301403846	0.1	0.151260504201681	UKBB.RBC.SuSiE.cv2f_ukbb.txt
113901	1	24179651	G	A	1:24179651:G:A	rs6679838	1:19727005-27652081	0.0071626	3	8.0333e-05	0.00095962	1.4572e-12	3.4283e-10	0.0071505	2.7571e-10	2.1736e-10	9.3289e-09	1.1989e-06	3.1873e-06	4.0108e-06	3.7741e-06	-1.9434	-1.7812	16.283	-1.7648	-1.7222	-1.7455	-1.4733	-1.3633	-1.367	-1.3676	0.00716259411126519	0.0057268846660451	0.1	0.151260504201681	UKBB.RBC.SuSiE.cv2f_ukbb.txt
113902	1	24180256	A	C	1:24180256:A:C	rs12124188	1:19727005-27652081	0.0093215	3	-0.00010527	0.0011007	1.4685e-12	3.4639e-10	0.0093093	2.7975e-10	2.1998e-10	9.4409e-09	1.2188e-06	3.2234e-06	4.054e-06	3.8153e-06	-1.9356	-1.7709	16.547	-1.7502	-1.7102	-1.7336	-1.4568	-1.3521	-1.3563	-1.3568	0.00932150702729073	0.00745588244480988	0.1	0.151260504201681	UKBB.RBC.SuSiE.cv2f_ukbb.txt
113903	1	24180613	C	G	1:24180613:C:G	rs35993651	1:19727005-27652081	0.009429	3	-0.00010653	0.0011074	1.4694e-12	3.4662e-10	0.0094168	2.7998e-10	2.2015e-10	9.448e-09	1.2199e-06	3.2258e-06	4.0568e-06	3.8178e-06	-1.935	-1.7702	16.558	-1.7494	-1.7094	-1.7328	-1.4559	-1.3514	-1.3556	-1.3561	0.00942901442741673	0.00754197993471972	0.1	0.151260504201681	UKBB.RBC.SuSiE.cv2f_ukbb.txt
113904	1	24180623	T	C	1:24180623:T:C	rs35904775	1:19727005-27652081	0.0094378	3	-0.00010663	0.001108	1.4694e-12	3.4664e-10	0.0094256	2.8e-10	2.2016e-10	9.4485e-09	1.22e-06	3.2259e-06	4.057e-06	3.818e-06	-1.935	-1.7702	16.559	-1.7493	-1.7094	-1.7328	-1.4558	-1.3513	-1.3556	-1.356	0.00943781491379203	0.007549027915289	0.1	0.151260504201681	UKBB.RBC.SuSiE.cv2f_ukbb.txt
113905	1	24192200	A	G	1:24192200:A:G	rs34902309	1:19727005-27652081	0.013418	3	-0.00015302	0.0013303	1.4885e-12	3.5313e-10	0.013406	2.8726e-10	2.2486e-10	9.6539e-09	1.258e-06	3.2943e-06	4.1378e-06	3.8963e-06	-1.9221	-1.7516	16.911	-1.7237	-1.6883	-1.7113	-1.4251	-1.3303	-1.3359	-1.3358	0.0134184279901118	0.107369576719111	1	0.151260504201681	UKBB.RBC.SuSiE.cv2f_ukbb.txt
113906	1	24194014	A	T	1:24194014:A:T	rs3003333	1:19727005-27652081	0.015061	3	-0.00017238	0.0014132	1.5038e-12	3.5653e-10	0.015048	2.9053e-10	2.2714e-10	9.7523e-09	1.274e-06	3.3266e-06	4.1779e-06	3.9326e-06	-1.9119	-1.742	17.027	-1.7124	-1.6782	-1.7011	-1.4125	-1.3206	-1.3262	-1.3265	0.0150605302341991	0.0120520467736027	0.1	0.151260504201681	UKBB.RBC.SuSiE.cv2f_ukbb.txt
113907	1	24196401	A	G	1:24196401:A:G	rs3123554	1:19727005-27652081	0.0058328	3	6.5017e-05	0.00086151	1.4418e-12	3.4049e-10	0.0058207	2.7224e-10	2.1556e-10	9.2578e-09	1.1941e-06	3.1654e-06	3.9817e-06	3.7461e-06	-1.954	-1.7881	16.077	-1.7775	-1.7305	-1.7532	-1.4773	-1.3703	-1.3743	-1.3751	0.00583272692006698	0.00466183869318904	0.1	0.151260504201681	UKBB.RBC.SuSiE.cv2f_ukbb.txt
113908	1	24196683	C	T	1:24196683:C:T	rs4285654	1:19727005-27652081	0.0060862	3	6.7951e-05	0.00088126	1.4443e-12	3.4108e-10	0.0060742	2.7285e-10	2.1598e-10	9.281e-09	1.1972e-06	3.1723e-06	3.9897e-06	3.7535e-06	-1.9522	-1.7863	16.12	-1.7752	-1.7286	-1.7506	-1.4747	-1.3681	-1.3723	-1.3731	0.00608624912355837	0.00486486858799962	0.1	0.151260504201681	UKBB.RBC.SuSiE.cv2f_ukbb.txt
113909	1	24196793	G	A	1:24196793:G:A	rs4483353	1:19727005-27652081	0.0051635	3	5.7361e-05	0.00080826	1.4377e-12	3.3868e-10	0.0051515	2.7006e-10	2.1419e-10	9.2015e-09	1.1815e-06	3.1463e-06	3.9587e-06	3.7246e-06	-1.9568	-1.7934	15.955	-1.7855	-1.7369	-1.7593	-1.4879	-1.3763	-1.3801	-1.3808	0.00516345914747063	0.00412587180716473	0.1	0.151260504201681	UKBB.RBC.SuSiE.cv2f_ukbb.txt
113910	1	24196957	C	G	1:24196957:C:G	rs2503002	1:19727005-27652081	0.0053976	3	6.0043e-05	0.00082734	1.4392e-12	3.3927e-10	0.0053856	2.7078e-10	2.1465e-10	9.2213e-09	1.1856e-06	3.1529e-06	3.9664e-06	3.7319e-06	-1.9557	-1.7917	15.999	-1.7828	-1.7347	-1.7571	-1.4844	-1.3742	-1.3782	-1.3789	0.00539758191615758	0.00431336410844729	0.1	0.151260504201681	UKBB.RBC.SuSiE.cv2f_ukbb.txt
113911	1	24197512	G	A	1:24197512:G:A	rs2503001	1:19727005-27652081	0.0053287	3	5.9251e-05	0.00082174	1.4388e-12	3.3912e-10	0.0053167	2.7056e-10	2.1452e-10	9.2159e-09	1.1845e-06	3.1511e-06	3.9644e-06	3.7299e-06	-1.956	-1.7921	15.986	-1.7836	-1.7354	-1.7577	-1.4853	-1.3748	-1.3787	-1.3794	0.00532867587705854	0.00425818162421676	0.1	0.151260504201681	UKBB.RBC.SuSiE.cv2f_ukbb.txt
113912	1	24197696	A	G	1:24197696:A:G	rs4649123	1:19727005-27652081	0.0058746	3	6.5495e-05	0.00086472	1.4422e-12	3.4061e-10	0.0058625	2.7237e-10	2.1565e-10	9.2619e-09	1.1948e-06	3.1667e-06	3.9833e-06	3.7476e-06	-1.9537	-1.7877	16.084	-1.777	-1.7301	-1.7527	-1.4767	-1.3698	-1.3739	-1.3747	0.00587453148886952	0.00469531660089351	0.1	0.151260504201681	UKBB.RBC.SuSiE.cv2f_ukbb.txt
113913	1	24197898	C	G	1:24197898:C:G	rs2503000	1:19727005-27652081	0.0055385	3	6.1641e-05	0.00083838	1.4399e-12	3.3996e-10	0.0055265	2.7161e-10	2.151e-10	9.2377e-09	1.1908e-06	3.1596e-06	3.9745e-06	3.7396e-06	-1.9553	-1.7896	16.025	-1.7798	-1.7326	-1.7553	-1.48	-1.3721	-1.3761	-1.3768	0.00553850778370468	0.00442621188824532	0.1	0.151260504201681	UKBB.RBC.SuSiE.cv2f_ukbb.txt
113914	1	24198321	A	G	1:24198321:A:G	rs2502999	1:19727005-27652081	0.0060708	3	6.7746e-05	0.00087973	1.4436e-12	3.4113e-10	0.0060587	2.7295e-10	2.1603e-10	9.2784e-09	1.1981e-06	3.1722e-06	3.9899e-06	3.7538e-06	-1.9527	-1.7862	16.117	-1.7748	-1.7283	-1.7509	-1.4739	-1.3681	-1.3723	-1.373	0.00607075060118556	0.00485245453131489	0.1	0.151260504201681	UKBB.RBC.SuSiE.cv2f_ukbb.txt
113915	1	24198327	T	A	1:24198327:T:A	rs2502998	1:19727005-27652081	0.0045984	3	5.098e-05	0.00076159	1.4335e-12	3.3743e-10	0.0045865	2.6887e-10	2.1329e-10	9.1601e-09	1.1723e-06	3.1323e-06	3.9426e-06	3.7096e-06	-1.9597	-1.7971	15.839	-1.7899	-1.7411	-1.7638	-1.4957	-1.3808	-1.3842	-1.3848	0.00459841184436116	0.00367335941833657	0.1	0.151260504201681	UKBB.RBC.SuSiE.cv2f_ukbb.txt
113916	1	24198441	G	A	1:24198441:G:A	rs2502997	1:19727005-27652081	0.0060682	3	6.7717e-05	0.00087954	1.4436e-12	3.4112e-10	0.0060562	2.7294e-10	2.1603e-10	9.2783e-09	1.1981e-06	3.1722e-06	3.9898e-06	3.7537e-06	-1.9527	-1.7862	16.117	-1.7749	-1.7283	-1.7509	-1.4739	-1.3681	-1.3723	-1.373	0.00606825043258941	0.00485045226410774	0.1	0.151260504201681	UKBB.RBC.SuSiE.cv2f_ukbb.txt
113917	1	24198479	T	C	1:24198479:T:C	rs2501417	1:19727005-27652081	0.0060643	3	6.7672e-05	0.00087924	1.4436e-12	3.4112e-10	0.0060523	2.7293e-10	2.1602e-10	9.278e-09	1.1981e-06	3.1721e-06	3.9897e-06	3.7536e-06	-1.9527	-1.7862	16.116	-1.7749	-1.7284	-1.751	-1.4739	-1.3681	-1.3723	-1.3731	0.00606435018137275	0.00484732872726445	0.1	0.151260504201681	UKBB.RBC.SuSiE.cv2f_ukbb.txt
113918	1	24198804	T	C	1:24198804:T:C	rs6680132	1:19727005-27652081	0.005873	3	6.5485e-05	0.0008647	1.4424e-12	3.4064e-10	0.005861	2.7241e-10	2.1566e-10	9.2632e-09	1.1949e-06	3.1669e-06	3.9835e-06	3.7477e-06	-1.9535	-1.7876	16.084	-1.7768	-1.7301	-1.7526	-1.4766	-1.3698	-1.3739	-1.3746	0.00587303210487322	0.00469411524056917	0.1	0.151260504201681	UKBB.RBC.SuSiE.cv2f_ukbb.txt
113919	1	24198840	C	G	1:24198840:C:G	rs6672157	1:19727005-27652081	0.0061872	3	6.9096e-05	0.0008887	1.4445e-12	3.4139e-10	0.0061751	2.7328e-10	2.1623e-10	9.2878e-09	1.1997e-06	3.1751e-06	3.9932e-06	3.7569e-06	-1.9521	-1.7854	16.136	-1.7736	-1.7274	-1.7499	-1.4726	-1.3672	-1.3714	-1.3722	0.00618716003266895	0.00494568009248231	0.1	0.151260504201681	UKBB.RBC.SuSiE.cv2f_ukbb.txt
113920	1	24199026	A	C	1:24199026:A:C	rs2501423	1:19727005-27652081	0.0057359	3	6.3913e-05	0.00085406	1.4414e-12	3.4028e-10	0.0057239	2.7195e-10	2.1537e-10	9.2513e-09	1.1926e-06	3.163e-06	3.9789e-06	3.7435e-06	-1.9542	-1.7887	16.06	-1.7785	-1.7314	-1.7539	-1.4785	-1.371	-1.375	-1.3758	0.00573591883725388	0.00458431090692613	0.1	0.151260504201681	UKBB.RBC.SuSiE.cv2f_ukbb.txt
113921	1	24199041	T	C	1:24199041:T:C	rs2502996	1:19727005-27652081	0.0061729	3	6.893e-05	0.0008876	1.4443e-12	3.4134e-10	0.0061609	2.732e-10	2.1618e-10	9.2858e-09	1.1995e-06	3.1744e-06	3.9925e-06	3.7562e-06	-1.9522	-1.7856	16.134	-1.7739	-1.7277	-1.7501	-1.4728	-1.3674	-1.3716	-1.3724	0.00617295791700867	0.00493430721474541	0.1	0.151260504201681	UKBB.RBC.SuSiE.cv2f_ukbb.txt
113922	1	24199182	T	C	1:24199182:T:C	rs2501424	1:19727005-27652081	0.0064391	3	7.1986e-05	0.00090741	1.4467e-12	3.421e-10	0.006427	2.7406e-10	2.1672e-10	9.3109e-09	1.2042e-06	3.1826e-06	4.0025e-06	3.7654e-06	-1.9506	-1.7834	16.176	-1.7708	-1.7252	-1.7474	-1.4688	-1.3648	-1.3691	-1.3699	0.00643908660900483	0.051474285362802	1	0.151260504201681	UKBB.RBC.SuSiE.cv2f_ukbb.txt
113923	1	24199290	T	C	1:24199290:T:C	rs2502995	1:19727005-27652081	0.0057321	3	6.3857e-05	0.0008536	1.4415e-12	3.4032e-10	0.0057201	2.7201e-10	2.1542e-10	9.2521e-09	1.1928e-06	3.1634e-06	3.9794e-06	3.744e-06	-1.9542	-1.7886	16.06	-1.7783	-1.7311	-1.7538	-1.4784	-1.3709	-1.3749	-1.3756	0.00573212047496685	0.00458126746077114	0.1	0.151260504201681	UKBB.RBC.SuSiE.cv2f_ukbb.txt
113924	1	24199339	A	C	1:24199339:A:C	rs2501425	1:19727005-27652081	0.0082412	3	9.2792e-05	0.0010326	1.4596e-12	3.4679e-10	0.008229	2.7913e-10	2.2006e-10	9.4567e-09	1.2329e-06	3.2311e-06	4.0607e-06	3.8197e-06	-1.9417	-1.7697	16.423	-1.7524	-1.7098	-1.7319	-1.4453	-1.3497	-1.3547	-1.3556	0.00824125298293077	0.00659066273923292	0.1	0.151260504201681	UKBB.RBC.SuSiE.cv2f_ukbb.txt
113925	1	24199363	T	C	1:24199363:T:C	rs2502994	1:19727005-27652081	0.011736	3	0.00013325	0.0012399	1.4865e-12	3.5565e-10	0.011723	2.8853e-10	2.2636e-10	9.7362e-09	1.2839e-06	3.3231e-06	4.172e-06	3.9239e-06	-1.9234	-1.7445	16.777	-1.7193	-1.6816	-1.7028	-1.4047	-1.3216	-1.3276	-1.3287	0.0117355644103807	0.00938903138802127	0.1	0.151260504201681	UKBB.RBC.SuSiE.cv2f_ukbb.txt
113926	1	24199364	G	A	1:24199364:G:A	rs2501426	1:19727005-27652081	0.0081285	3	9.1484e-05	0.0010252	1.4589e-12	3.4653e-10	0.0081163	2.7886e-10	2.1988e-10	9.4489e-09	1.2314e-06	3.2285e-06	4.0576e-06	3.8167e-06	-1.9422	-1.7705	16.409	-1.7534	-1.7107	-1.7327	-1.4465	-1.3505	-1.3554	-1.3564	0.00812854424973541	0.00650040053353218	0.1	0.151260504201681	UKBB.RBC.SuSiE.cv2f_ukbb.txt
113927	1	24199642	G	A	1:24199642:G:A	rs6663474	1:19727005-27652081	0.0054941	3	6.1124e-05	0.00083474	1.4397e-12	3.3968e-10	0.0054821	2.7127e-10	2.1495e-10	9.2312e-09	1.1885e-06	3.1566e-06	3.9711e-06	3.7363e-06	-1.9554	-1.7904	16.017	-1.781	-1.7333	-1.756	-1.482	-1.373	-1.377	-1.3777	0.00549409637847431	0.0043906516226454	0.1	0.151260504201681	UKBB.RBC.SuSiE.cv2f_ukbb.txt
113928	1	24199738	A	AT	1:24199738:A:AT	rs201733613	1:19727005-27652081	0.0058767	3	6.5535e-05	0.00086508	1.4422e-12	3.406e-10	0.0058646	2.7241e-10	2.1564e-10	9.2623e-09	1.1948e-06	3.1666e-06	3.9831e-06	3.7474e-06	-1.9537	-1.7877	16.085	-1.7768	-1.7302	-1.7527	-1.4766	-1.3699	-1.374	-1.3747	0.00587663096680835	0.00469699850534755	0.1	0.151260504201681	UKBB.RBC.SuSiE.cv2f_ukbb.txt
113929	1	24199750	C	CAG	1:24199750:C:CAG	rs34254883	1:19727005-27652081	0.0061111	3	6.8226e-05	0.00088301	1.4441e-12	3.4135e-10	0.006099	2.7325e-10	2.1617e-10	9.2852e-09	1.1994e-06	3.1744e-06	3.9925e-06	3.7561e-06	-1.9523	-1.7855	16.124	-1.7737	-1.7277	-1.7502	-1.4729	-1.3674	-1.3716	-1.3724	0.00611105846869542	0.00488473107869503	0.1	0.151260504201681	UKBB.RBC.SuSiE.cv2f_ukbb.txt
113930	1	24199869	G	A	1:24199869:G:A	rs3003334	1:19727005-27652081	0.00525	3	5.8329e-05	0.00081504	1.4381e-12	3.3904e-10	0.005238	2.7056e-10	2.1449e-10	9.2109e-09	1.1842e-06	3.1499e-06	3.963e-06	3.7288e-06	-1.9565	-1.7923	15.972	-1.7836	-1.7355	-1.7582	-1.4855	-1.3752	-1.379	-1.3797	0.00524997284050033	0.00419515025253392	0.1	0.151260504201681	UKBB.RBC.SuSiE.cv2f_ukbb.txt
113931	1	24199922	C	CA	1:24199922:C:CA	rs35955796	1:19727005-27652081	0.0065941	3	7.3859e-05	0.0009199	1.4479e-12	3.4256e-10	0.006582	2.746e-10	2.1696e-10	9.323e-09	1.2068e-06	3.1872e-06	4.0072e-06	3.7699e-06	-1.9497	-1.782	16.2	-1.7688	-1.724	-1.7461	-1.4666	-1.3634	-1.3679	-1.3687	0.00659410102862545	0.00527156910312687	0.1	0.151260504201681	UKBB.RBC.SuSiE.cv2f_ukbb.txt
113932	1	24200052	A	G	1:24200052:A:G	rs3003335	1:19727005-27652081	0.0053175	3	5.9104e-05	0.00082056	1.4385e-12	3.3918e-10	0.0053055	2.7072e-10	2.1458e-10	9.215e-09	1.1851e-06	3.1512e-06	3.9646e-06	3.7303e-06	-1.9563	-1.7919	15.984	-1.783	-1.7351	-1.7578	-1.4848	-1.3747	-1.3786	-1.3793	0.00531747730437904	0.00424921146712842	0.1	0.151260504201681	UKBB.RBC.SuSiE.cv2f_ukbb.txt
113933	1	24200158	T	C	1:24200158:T:C	rs6665733	1:19727005-27652081	0.0052212	3	5.8001e-05	0.00081271	1.4378e-12	3.3893e-10	0.0052093	2.7042e-10	2.1439e-10	9.2069e-09	1.1834e-06	3.1484e-06	3.9614e-06	3.7272e-06	-1.9567	-1.7926	15.966	-1.7841	-1.7359	-1.7587	-1.4863	-1.3756	-1.3794	-1.3801	0.00522126771030174	0.00417216422499522	0.1	0.151260504201681	UKBB.RBC.SuSiE.cv2f_ukbb.txt
113934	1	24200524	C	T	1:24200524:C:T	rs1130321	1:19727005-27652081	0.0050873	3	5.6469e-05	0.00080168	1.437e-12	3.3858e-10	0.0050753	2.7001e-10	2.1412e-10	9.196e-09	1.181e-06	3.1446e-06	3.9568e-06	3.7229e-06	-1.9573	-1.7937	15.94	-1.7857	-1.7372	-1.7599	-1.4883	-1.3768	-1.3806	-1.3813	0.00508725428727141	0.00406484270268914	0.1	0.151260504201681	UKBB.RBC.SuSiE.cv2f_ukbb.txt
113935	1	24200606	A	G	1:24200606:A:G	rs1130320	1:19727005-27652081	0.0048033	3	5.3224e-05	0.00077782	1.4352e-12	3.3785e-10	0.0047914	2.6914e-10	2.1358e-10	9.172e-09	1.176e-06	3.1366e-06	3.9473e-06	3.7141e-06	-1.9586	-1.7958	15.882	-1.7889	-1.7398	-1.7625	-1.4925	-1.3794	-1.383	-1.3837	0.00480332652263371	0.00383746523863904	0.1	0.151260504201681	UKBB.RBC.SuSiE.cv2f_ukbb.txt
113936	1	24200772	C	G	1:24200772:C:G	rs1106	1:19727005-27652081	0.0056694	3	6.3137e-05	0.00084867	1.4415e-12	3.4028e-10	0.0056574	2.7198e-10	2.1536e-10	9.2499e-09	1.1909e-06	3.1621e-06	3.9774e-06	3.7421e-06	-1.9542	-1.7887	16.049	-1.7784	-1.7314	-1.754	-1.4799	-1.3713	-1.3754	-1.3761	0.00566941417090128	0.00453105059921455	0.1	0.151260504201681	UKBB.RBC.SuSiE.cv2f_ukbb.txt
113937	1	24200800	T	C	1:24200800:T:C	rs1105	1:19727005-27652081	0.0055628	3	6.1914e-05	0.00084025	1.4408e-12	3.4e-10	0.0055508	2.7166e-10	2.1515e-10	9.2411e-09	1.1891e-06	3.1591e-06	3.9738e-06	3.7388e-06	-1.9547	-1.7895	16.03	-1.7796	-1.7324	-1.755	-1.4814	-1.3722	-1.3763	-1.377	0.00556280381438845	0.00444567392549933	0.1	0.151260504201681	UKBB.RBC.SuSiE.cv2f_ukbb.txt
113938	1	24200903	G	C	1:24200903:G:C	rs2229586	1:19727005-27652081	0.0044006	3	4.864e-05	0.00074292	1.4337e-12	3.3686e-10	0.0043887	2.6794e-10	2.1273e-10	9.1366e-09	1.1679e-06	3.1248e-06	3.9337e-06	3.7007e-06	-1.9596	-1.7988	15.795	-1.7933	-1.7437	-1.7663	-1.4994	-1.3832	-1.3864	-1.3873	0.00440058461653448	0.00351494003690256	0.1	0.151260504201681	UKBB.RBC.SuSiE.cv2f_ukbb.txt
113939	1	24200921	T	C	1:24200921:T:C	rs2229585	1:19727005-27652081	0.0053923	3	5.9971e-05	0.00082675	1.4396e-12	3.3955e-10	0.0053804	2.7121e-10	2.1479e-10	9.2267e-09	1.1862e-06	3.1545e-06	3.9681e-06	3.7335e-06	-1.9555	-1.7908	15.998	-1.7812	-1.7341	-1.7565	-1.4839	-1.3737	-1.3777	-1.3784	0.00539238745537818	0.00430919939265628	0.1	0.151260504201681	UKBB.RBC.SuSiE.cv2f_ukbb.txt
113940	1	24200969	T	C	1:24200969:T:C	rs2229584	1:19727005-27652081	0.0053778	3	5.9804e-05	0.00082556	1.4394e-12	3.3949e-10	0.0053659	2.7111e-10	2.1474e-10	9.2252e-09	1.1857e-06	3.1536e-06	3.9672e-06	3.7326e-06	-1.9556	-1.791	15.996	-1.7816	-1.7343	-1.7567	-1.4843	-1.374	-1.378	-1.3787	0.00537788444563436	0.00429758624285448	0.1	0.151260504201681	UKBB.RBC.SuSiE.cv2f_ukbb.txt
113941	1	24200983	C	T	1:24200983:C:T	rs2229583	1:19727005-27652081	0.0053565	3	5.956e-05	0.00082385	1.4393e-12	3.3941e-10	0.0053445	2.7103e-10	2.1468e-10	9.222e-09	1.1852e-06	3.1528e-06	3.9662e-06	3.7317e-06	-1.9557	-1.7912	15.992	-1.7819	-1.7346	-1.757	-1.4848	-1.3742	-1.3782	-1.3789	0.00535648151721368	0.00428044683556084	0.1	0.151260504201681	UKBB.RBC.SuSiE.cv2f_ukbb.txt
113942	1	24201094	G	C	1:24201094:G:C	rs2229581	1:19727005-27652081	0.0045549	3	5.0393e-05	0.00075643	1.4335e-12	3.3712e-10	0.004543	2.6827e-10	2.1302e-10	9.1477e-09	1.1708e-06	3.1286e-06	3.9376e-06	3.7051e-06	-1.9598	-1.798	15.829	-1.7921	-1.7424	-1.7651	-1.4969	-1.3819	-1.3855	-1.3861	0.0045548977183032	0.00363851996893128	0.1	0.151260504201681	UKBB.RBC.SuSiE.cv2f_ukbb.txt
113943	1	24201109	C	T	1:24201109:C:T	rs2229580	1:19727005-27652081	0.004543	3	5.0257e-05	0.00075538	1.4334e-12	3.3708e-10	0.0045311	2.6823e-10	2.13e-10	9.1466e-09	1.1706e-06	3.1283e-06	3.9372e-06	3.7047e-06	-1.9598	-1.7981	15.827	-1.7923	-1.7425	-1.7652	-1.4971	-1.382	-1.3856	-1.3862	0.00454299656523938	0.00362898917702492	0.1	0.151260504201681	UKBB.RBC.SuSiE.cv2f_ukbb.txt
113944	1	24201262	A	G	1:24201262:A:G	rs2502993	1:19727005-27652081	0.0048417	3	5.3661e-05	0.00078106	1.4354e-12	3.3791e-10	0.0048298	2.6921e-10	2.1362e-10	9.1738e-09	1.1763e-06	3.1372e-06	3.9479e-06	3.7147e-06	-1.9584	-1.7957	15.89	-1.7886	-1.7395	-1.7623	-1.4923	-1.3792	-1.3828	-1.3835	0.00484172815425021	0.00386822006294163	0.1	0.151260504201681	UKBB.RBC.SuSiE.cv2f_ukbb.txt
113945	1	24201357	A	G	1:24201357:A:G	rs4649124	1:19727005-27652081	0.0057934	3	6.4561e-05	0.0008584	1.4415e-12	3.4039e-10	0.0057813	2.721e-10	2.1548e-10	9.2528e-09	1.1933e-06	3.164e-06	3.9799e-06	3.7446e-06	-1.9541	-1.7883	16.07	-1.7779	-1.7309	-1.7537	-1.4779	-1.3707	-1.3748	-1.3755	0.00579332192325777	0.00463028296200352	0.1	0.151260504201681	UKBB.RBC.SuSiE.cv2f_ukbb.txt
113946	1	24201448	C	T	1:24201448:C:T	rs3003336	1:19727005-27652081	0.0045101	3	4.9882e-05	0.00075251	1.4332e-12	3.3699e-10	0.0044982	2.6813e-10	2.1294e-10	9.1428e-09	1.1698e-06	3.1273e-06	3.9359e-06	3.7036e-06	-1.96	-1.7984	15.819	-1.7927	-1.7428	-1.7657	-1.4978	-1.3824	-1.3859	-1.3865	0.00451009277331493	0.00360263934057814	0.1	0.151260504201681	UKBB.RBC.SuSiE.cv2f_ukbb.txt
113947	1	24201643	G	A	1:24201643:G:A	rs2501431	1:19727005-27652081	0.0043025	3	4.7528e-05	0.00073422	1.4319e-12	3.364e-10	0.0042907	2.6744e-10	2.1249e-10	9.1234e-09	1.1656e-06	3.1209e-06	3.9283e-06	3.6964e-06	-1.9609	-1.8001	15.772	-1.7952	-1.7448	-1.7678	-1.5014	-1.3844	-1.3878	-1.3884	0.00430256994038014	0.00343645116238023	0.1	0.151260504201681	UKBB.RBC.SuSiE.cv2f_ukbb.txt
113948	1	24201919	T	C	1:24201919:T:C	rs2502992	1:19727005-27652081	0.0041435	3	4.5744e-05	0.00072022	1.4309e-12	3.361e-10	0.0041316	2.6709e-10	2.1226e-10	9.1135e-09	1.1638e-06	3.1176e-06	3.9243e-06	3.6929e-06	-1.9616	-1.8011	15.734	-1.7965	-1.7459	-1.7689	-1.503	-1.3855	-1.3888	-1.3894	0.00414345927845627	0.00330902687731371	0.1	0.151260504201681	UKBB.RBC.SuSiE.cv2f_ukbb.txt
113949	1	24201920	T	C	1:24201920:T:C	rs2501432	1:19727005-27652081	0.0034638	3	3.8034e-05	0.00065545	1.4276e-12	3.3428e-10	0.003452	2.6476e-10	2.1086e-10	9.0509e-09	1.1492e-06	3.097e-06	3.9e-06	3.6702e-06	-1.9639	-1.8065	15.555	-1.8053	-1.7526	-1.7758	-1.5156	-1.3921	-1.395	-1.3955	0.00346378538800973	0.00276473055970738	0.1	0.151260504201681	UKBB.RBC.SuSiE.cv2f_ukbb.txt
113950	1	24202318	A	G	1:24202318:A:G	rs2502991	1:19727005-27652081	0.0033633	3	3.6895e-05	0.00064531	1.427e-12	3.339e-10	0.0033515	2.6424e-10	2.1054e-10	9.0382e-09	1.146e-06	3.0926e-06	3.8948e-06	3.6654e-06	-1.9643	-1.8076	15.525	-1.8073	-1.7541	-1.7772	-1.5184	-1.3935	-1.3964	-1.3968	0.00336326902180861	0.0026842394179778	0.1	0.151260504201681	UKBB.RBC.SuSiE.cv2f_ukbb.txt
113951	1	24202841	C	T	1:24202841:C:T	rs6667839	1:19727005-27652081	0.0041648	3	4.6062e-05	0.00072336	1.432e-12	3.3636e-10	0.0041529	2.6742e-10	2.125e-10	9.1243e-09	1.165e-06	3.1212e-06	3.9286e-06	3.6966e-06	-1.9608	-1.8003	15.739	-1.7953	-1.7448	-1.7677	-1.502	-1.3843	-1.3877	-1.3884	0.00416477178312225	0.00332608619391905	0.1	0.151260504201681	UKBB.RBC.SuSiE.cv2f_ukbb.txt
113952	1	24202842	A	G	1:24202842:A:G	rs6672499	1:19727005-27652081	0.0039625	3	4.375e-05	0.00070451	1.4304e-12	3.3565e-10	0.0039507	2.6651e-10	2.1194e-10	9.1002e-09	1.1597e-06	3.1129e-06	3.9187e-06	3.6876e-06	-1.9619	-1.8024	15.69	-1.7987	-1.7474	-1.7703	-1.5065	-1.387	-1.3903	-1.3908	0.00396254179610944	0.00316414282220046	0.1	0.151260504201681	UKBB.RBC.SuSiE.cv2f_ukbb.txt
113953	1	24203246	A	G	1:24203246:A:G	rs2501433	1:19727005-27652081	0.0038291	3	4.2241e-05	0.00069207	1.4295e-12	3.3523e-10	0.0038173	2.6598e-10	2.1162e-10	9.0857e-09	1.1569e-06	3.1082e-06	3.9133e-06	3.6826e-06	-1.9625	-1.8036	15.655	-1.8007	-1.7489	-1.7719	-1.5089	-1.3885	-1.3916	-1.3922	0.00382912553484449	0.00305730184402397	0.1	0.151260504201681	UKBB.RBC.SuSiE.cv2f_ukbb.txt
113954	1	24203416	G	T	1:24203416:G:T	rs6658703	1:19727005-27652081	0.0047342	3	5.2643e-05	0.00077496	1.4369e-12	3.3833e-10	0.0047223	2.6964e-10	2.1396e-10	9.1879e-09	1.1812e-06	3.1426e-06	3.9539e-06	3.7205e-06	-1.9574	-1.7944	15.868	-1.787	-1.738	-1.7607	-1.4882	-1.3775	-1.3813	-1.3819	0.00473425145340978	0.0037821225730319	0.1	0.151260504201681	UKBB.RBC.SuSiE.cv2f_ukbb.txt
113955	1	24203425	C	T	1:24203425:C:T	rs2501434	1:19727005-27652081	0.0047598	3	5.2936e-05	0.00077716	1.4371e-12	3.3839e-10	0.0047479	2.697e-10	2.1401e-10	9.1907e-09	1.1816e-06	3.1433e-06	3.9548e-06	3.7213e-06	-1.9572	-1.7943	15.873	-1.7868	-1.7377	-1.7604	-1.4878	-1.3773	-1.3811	-1.3817	0.00475985393563871	0.00380262578923363	0.1	0.151260504201681	UKBB.RBC.SuSiE.cv2f_ukbb.txt
113956	1	24203534	A	G	1:24203534:A:G	rs6673210	1:19727005-27652081	0.0035264	3	3.8818e-05	0.00066294	1.4279e-12	3.3443e-10	0.0035146	2.6496e-10	2.11e-10	9.0575e-09	1.1508e-06	3.0991e-06	3.9025e-06	3.6725e-06	-1.9636	-1.806	15.573	-1.8046	-1.7519	-1.775	-1.5142	-1.3914	-1.3944	-1.3949	0.00352639312480618	0.00281486733057579	0.1	0.151260504201681	UKBB.RBC.SuSiE.cv2f_ukbb.txt
113957	1	24203639	TA	T	1:24203639:TA:T	1:24203639:TA:T	1:19727005-27652081	0.0028783	3	3.1746e-05	0.00060061	1.4269e-12	3.3334e-10	0.0028666	2.6343e-10	2.1013e-10	9.0187e-09	1.1421e-06	3.0862e-06	3.8871e-06	3.6587e-06	-1.9644	-1.8093	15.369	-1.8103	-1.756	-1.7793	-1.5217	-1.3956	-1.3983	-1.3987	0.00287835009759629	0.00229587967046851	0.1	0.151260504201681	UKBB.RBC.SuSiE.cv2f_ukbb.txt
113958	1	24203986	A	G	1:24203986:A:G	rs3123555	1:19727005-27652081	0.0032963	3	3.6559e-05	0.00064596	1.429e-12	3.3449e-10	0.0032845	2.6489e-10	2.1106e-10	9.0576e-09	1.1513e-06	3.0994e-06	3.9026e-06	3.6731e-06	-1.9629	-1.8059	15.505	-1.8048	-1.7516	-1.775	-1.5137	-1.3913	-1.3944	-1.3947	0.00329629734318526	0.0026305786568247	0.1	0.151260504201681	UKBB.RBC.SuSiE.cv2f_ukbb.txt
113959	1	24204008	T	C	1:24204008:T:C	rs3123556	1:19727005-27652081	0.0033445	3	3.7115e-05	0.00065101	1.4293e-12	3.3464e-10	0.0033327	2.6511e-10	2.1118e-10	9.0631e-09	1.1525e-06	3.1012e-06	3.9047e-06	3.6751e-06	-1.9627	-1.8054	15.519	-1.804	-1.751	-1.7744	-1.5127	-1.3907	-1.3938	-1.3942	0.00334450385492624	0.0026691823685796	0.1	0.151260504201681	UKBB.RBC.SuSiE.cv2f_ukbb.txt
113960	1	24204073	C	T	1:24204073:C:T	rs3123557	1:19727005-27652081	0.0032161	3	3.5326e-05	0.00063199	1.4274e-12	3.3389e-10	0.0032043	2.6418e-10	2.1053e-10	9.0375e-09	1.1459e-06	3.0922e-06	3.8952e-06	3.6651e-06	-1.964	-1.8076	15.48	-1.8075	-1.7541	-1.7772	-1.5184	-1.3936	-1.3963	-1.3969	0.00321607036054317	0.00256634592481764	0.1	0.151260504201681	UKBB.RBC.SuSiE.cv2f_ukbb.txt
113961	1	24204143	A	G	1:24204143:A:G	rs6424119	1:19727005-27652081	0.003411	3	3.7543e-05	0.000652	1.4274e-12	3.3418e-10	0.0033993	2.6461e-10	2.108e-10	9.049e-09	1.149e-06	3.0963e-06	3.8993e-06	3.6695e-06	-1.964	-1.8068	15.539	-1.8059	-1.7528	-1.776	-1.5158	-1.3923	-1.3952	-1.3957	0.00341108371688614	0.00272252276697948	0.1	0.151260504201681	UKBB.RBC.SuSiE.cv2f_ukbb.txt
113962	1	24204189	C	T	1:24204189:C:T	rs6424120	1:19727005-27652081	0.0034532	3	3.8024e-05	0.00065628	1.4277e-12	3.343e-10	0.0034414	2.6477e-10	2.109e-10	9.0532e-09	1.1499e-06	3.0977e-06	3.9009e-06	3.6711e-06	-1.9638	-1.8064	15.552	-1.8053	-1.7524	-1.7755	-1.5149	-1.3919	-1.3948	-1.3953	0.00345318870468891	0.00275624094674887	0.1	0.151260504201681	UKBB.RBC.SuSiE.cv2f_ukbb.txt
113963	1	24205274	C	A	1:24205274:C:A	rs2501367	1:19727005-27652081	0.0029033	3	3.1837e-05	0.00059973	1.4253e-12	3.3282e-10	0.0028915	2.6285e-10	2.0977e-10	9.0027e-09	1.1381e-06	3.081e-06	3.8814e-06	3.6529e-06	-1.9654	-1.8108	15.377	-1.8125	-1.7577	-1.7811	-1.5253	-1.3973	-1.3998	-1.4002	0.0029032291468003	0.00231582225185223	0.1	0.151260504201681	UKBB.RBC.SuSiE.cv2f_ukbb.txt
113964	1	24205295	C	T	1:24205295:C:T	rs2502990	1:19727005-27652081	0.0029365	3	3.2215e-05	0.00060337	1.4255e-12	3.3291e-10	0.0029248	2.6297e-10	2.0984e-10	9.006e-09	1.1389e-06	3.0822e-06	3.8827e-06	3.6541e-06	-1.9653	-1.8106	15.389	-1.8121	-1.7574	-1.7807	-1.5246	-1.3969	-1.3995	-1.3999	0.00293653324545617	0.00234249245105222	0.1	0.151260504201681	UKBB.RBC.SuSiE.cv2f_ukbb.txt
113965	1	24205407	G	A	1:24205407:G:A	rs2502989	1:19727005-27652081	0.002872	3	3.1473e-05	0.0005961	1.4318e-12	3.3475e-10	0.0028602	2.6571e-10	2.1124e-10	9.0564e-09	1.1551e-06	3.101e-06	3.9032e-06	3.6746e-06	-1.9609	-1.8051	15.367	-1.8017	-1.7508	-1.7751	-1.5105	-1.3908	-1.3942	-1.3943	0.00287200984383273	0.00229075386641797	0.1	0.151260504201681	UKBB.RBC.SuSiE.cv2f_ukbb.txt
113966	1	24206032	G	A	1:24206032:G:A	rs2501369	1:19727005-27652081	0.0026719	3	2.926e-05	0.00057474	1.425e-12	3.3272e-10	0.0026602	2.6271e-10	2.0961e-10	8.9977e-09	1.1366e-06	3.0791e-06	3.8789e-06	3.6508e-06	-1.9657	-1.8112	15.294	-1.8131	-1.7585	-1.7816	-1.5266	-1.3979	-1.4005	-1.4008	0.00267192388358362	0.00213057248984172	0.1	0.151260504201681	UKBB.RBC.SuSiE.cv2f_ukbb.txt
113967	1	25022314	G	A	1:25022314:G:A	rs72654647	1:19727005-27652081	0.21225	4	0.0029353	0.0057416	1.5588e-12	3.6062e-10	1.0913e-10	0.21225	2.208e-10	9.4541e-09	1.144e-06	3.2423e-06	4.0865e-06	3.8764e-06	-1.8759	-1.7306	-1.7151	18.697	-1.7065	-1.7322	-1.5201	-1.3462	-1.3483	-1.3409	0.212259736031962	0.123841520196233	0.1	0.125	UKBB.RBC.SuSiE.cv2f_ukbb.txt
113968	1	25023387	AGTT	A	1:25023387:AGTT:A	rs772164657	1:19727005-27652081	0.1486	4	0.0020429	0.0049608	1.5242e-12	3.5304e-10	1.0683e-10	0.14859	2.1687e-10	9.2905e-09	1.1225e-06	3.1859e-06	4.0155e-06	3.8059e-06	-1.8984	-1.7519	-1.7364	18.34	-1.7244	-1.7496	-1.5391	-1.3638	-1.3659	-1.3592	0.148600335875674	0.0866978161882601	0.1	0.125	UKBB.RBC.SuSiE.cv2f_ukbb.txt
113969	1	25023630	C	G	1:25023630:C:G	rs4366267	1:19727005-27652081	0.16158	4	0.0022183	0.0051272	1.5324e-12	3.5436e-10	1.0721e-10	0.16157	2.1754e-10	9.3151e-09	1.1262e-06	3.1953e-06	4.0283e-06	3.8174e-06	-1.893	-1.7481	-1.7328	18.424	-1.7214	-1.747	-1.5358	-1.3609	-1.3627	-1.3562	0.161580209681787	0.0942712575646893	0.1	0.125	UKBB.RBC.SuSiE.cv2f_ukbb.txt
113970	1	25030470	C	T	1:25030470:C:T	rs6686889	1:19727005-27652081	0.043896	4	0.00058071	0.0027477	1.4455e-12	3.3406e-10	1.0084e-10	0.043885	2.076e-10	8.8957e-09	1.0699e-06	3.0485e-06	3.8489e-06	3.6318e-06	-1.9514	-1.8071	-1.7941	17.121	-1.7681	-1.7931	-1.5871	-1.4079	-1.4082	-1.4061	0.0438960991484491	0.0256055835750845	0.1	0.125	UKBB.RBC.SuSiE.cv2f_ukbb.txt
113971	1	25032168	G	A	1:25032168:G:A	rs66530629	1:19727005-27652081	0.027686	4	0.00036046	0.0021661	1.4319e-12	3.3105e-10	9.9851e-11	0.027675	2.0632e-10	8.8458e-09	1.0626e-06	3.0304e-06	3.8262e-06	3.6067e-06	-1.9608	-1.8162	-1.804	16.66	-1.7743	-1.7987	-1.5939	-1.4138	-1.4141	-1.413	0.0276862160964518	0.161475339054452	1	0.125	UKBB.RBC.SuSiE.cv2f_ukbb.txt
113972	1	25040315	C	T	1:25040315:C:T	rs16829945	1:19727005-27652081	0.034503	4	0.00045134	0.0024207	1.4397e-12	3.327e-10	1.0049e-10	0.034492	2.0689e-10	8.8707e-09	1.0667e-06	3.0398e-06	3.8372e-06	3.6201e-06	-1.9554	-1.8112	-1.7976	16.88	-1.7715	-1.7959	-1.5901	-1.4107	-1.4113	-1.4093	0.0345031740793186	0.02012504930322	0.1	0.125	UKBB.RBC.SuSiE.cv2f_ukbb.txt
113973	1	25043293	C	T	1:25043293:C:T	rs11249169	1:19727005-27652081	0.036984	4	0.00048477	0.002508	1.442e-12	3.3317e-10	1.0062e-10	0.036973	2.0711e-10	8.8773e-09	1.0679e-06	3.0429e-06	3.841e-06	3.624e-06	-1.9538	-1.8098	-1.7963	16.949	-1.7705	-1.7951	-1.5889	-1.4097	-1.4103	-1.4082	0.0369841569294257	0.0215726385216269	0.1	0.125	UKBB.RBC.SuSiE.cv2f_ukbb.txt
113974	1	25047459	C	T	1:25047459:C:T	rs12043858	1:19727005-27652081	0.029074	4	0.00037867	0.0022189	1.4342e-12	3.3149e-10	1.0001e-10	0.029063	2.0646e-10	8.851e-09	1.0637e-06	3.0327e-06	3.8289e-06	3.61e-06	-1.9592	-1.8149	-1.8023	16.709	-1.7736	-1.7981	-1.5929	-1.4131	-1.4135	-1.4121	0.0290742092179048	0.0169573903484717	0.1	0.125	UKBB.RBC.SuSiE.cv2f_ukbb.txt
113975	1	25049680	A	C	1:25049680:A:C	rs4543739	1:19727005-27652081	0.027822	4	0.00036196	0.0021696	1.4342e-12	3.3132e-10	9.9987e-11	0.027811	2.0644e-10	8.8502e-09	1.0636e-06	3.0324e-06	3.8287e-06	3.6096e-06	-1.9593	-1.8154	-1.8026	16.665	-1.7737	-1.7982	-1.593	-1.4132	-1.4135	-1.4122	0.0278222226987571	0.0162268858335803	0.1	0.125	UKBB.RBC.SuSiE.cv2f_ukbb.txt
113976	1	25049949	A	G	1:25049949:A:G	rs2361147	1:19727005-27652081	0.033608	4	0.00043953	0.0023897	1.4389e-12	3.3244e-10	1.0036e-10	0.033597	2.0682e-10	8.8654e-09	1.0661e-06	3.0384e-06	3.8356e-06	3.6179e-06	-1.956	-1.812	-1.7988	16.854	-1.7719	-1.7965	-1.5906	-1.4112	-1.4117	-1.4099	0.0336081788267322	0.0196028435996836	0.1	0.125	UKBB.RBC.SuSiE.cv2f_ukbb.txt
113977	1	25050228	G	A	1:25050228:G:A	rs4024244	1:19727005-27652081	0.033992	4	0.00044469	0.0024036	1.4392e-12	3.3253e-10	1.0039e-10	0.033981	2.0685e-10	8.8667e-09	1.0663e-06	3.039e-06	3.8362e-06	3.6186e-06	-1.9557	-1.8117	-1.7985	16.865	-1.7718	-1.7963	-1.5904	-1.411	-1.4115	-1.4097	0.0339921764148522	0.0198268961026534	0.1	0.125	UKBB.RBC.SuSiE.cv2f_ukbb.txt
113978	1	25050549	A	T	1:25050549:A:T	rs2885173	1:19727005-27652081	0.036639	4	0.00048003	0.0024956	1.4429e-12	3.3316e-10	1.0066e-10	0.036628	2.0713e-10	8.8784e-09	1.0681e-06	3.0435e-06	3.8417e-06	3.6248e-06	-1.9532	-1.8098	-1.7959	16.94	-1.7704	-1.795	-1.5888	-1.4095	-1.4101	-1.408	0.0366391631431906	0.0213713413509899	0.1	0.125	UKBB.RBC.SuSiE.cv2f_ukbb.txt
113979	1	25050829	G	A	1:25050829:G:A	rs55965563	1:19727005-27652081	0.036318	4	0.00047579	0.0024849	1.4425e-12	3.3321e-10	1.0067e-10	0.036307	2.0711e-10	8.8774e-09	1.0681e-06	3.0434e-06	3.8413e-06	3.6245e-06	-1.9535	-1.8097	-1.7958	16.931	-1.7705	-1.7951	-1.5888	-1.4096	-1.4102	-1.4081	0.0363181660909276	0.0211840474617886	0.1	0.125	UKBB.RBC.SuSiE.cv2f_ukbb.txt
113980	1	25051102	C	T	1:25051102:C:T	rs1002707	1:19727005-27652081	0.038243	4	0.00050203	0.0025525	1.4446e-12	3.3371e-10	1.0082e-10	0.038231	2.0728e-10	8.8851e-09	1.0692e-06	3.0462e-06	3.8447e-06	3.6283e-06	-1.952	-1.8082	-1.7943	16.983	-1.7697	-1.7942	-1.5877	-1.4086	-1.4093	-1.407	0.0382421544817221	0.0223066438568771	0.1	0.125	UKBB.RBC.SuSiE.cv2f_ukbb.txt
113981	1	25051225	C	T	1:25051225:C:T	rs1316829	1:19727005-27652081	0.042927	4	0.00056504	0.0027049	1.4499e-12	3.3475e-10	1.012e-10	0.042916	2.0779e-10	8.9052e-09	1.0723e-06	3.054e-06	3.8539e-06	3.6383e-06	-1.9483	-1.8051	-1.7905	17.098	-1.7672	-1.792	-1.5849	-1.4061	-1.407	-1.4043	0.0429271289747309	0.250402010871214	1	0.125	UKBB.RBC.SuSiE.cv2f_ukbb.txt
113982	1	25051256	T	TG	1:25051256:T:TG	rs5773100	1:19727005-27652081	0.024483	4	0.00031795	0.0020353	1.4305e-12	3.3084e-10	9.9762e-11	0.024472	2.0623e-10	8.8419e-09	1.0617e-06	3.0287e-06	3.8242e-06	3.6042e-06	-1.9618	-1.8168	-1.8049	16.537	-1.7747	-1.7991	-1.5947	-1.4144	-1.4147	-1.4137	0.0244832461137597	0.0785327361711761	0.55	0.125	UKBB.RBC.SuSiE.cv2f_ukbb.txt
113983	1	26120317	C	T	1:26120317:C:T	rs10902675	1:19727005-27652081	0.012702	2	0.00013973	0.0012503	2.0162e-12	0.012686	1.3277e-10	3.6043e-10	2.8586e-10	1.2118e-08	1.4141e-06	4.0899e-06	5.5577e-06	4.869e-06	-1.6186	15.645	-1.519	-1.4968	-1.4482	-1.4839	-1.3082	-1.114	-1.0408	-1.1129	0.0127017412492878	0.0026783098336417	0.1	0.666666666666667	UKBB.RBC.SuSiE.cv2f_ukbb.txt
113984	1	26120367	G	A	1:26120367:G:A	rs10902676	1:19727005-27652081	0.012319	2	0.00013539	0.0012304	2.0066e-12	0.012304	1.3222e-10	3.5872e-10	2.8459e-10	1.2067e-08	1.4081e-06	4.0724e-06	5.5319e-06	4.8484e-06	-1.6234	15.615	-1.5232	-1.5016	-1.4527	-1.4881	-1.3124	-1.1183	-1.0455	-1.1171	0.0123196782466694	0.00259766074358569	0.1	0.666666666666667	UKBB.RBC.SuSiE.cv2f_ukbb.txt
113985	1	26121077	C	A	1:26121077:C:A	rs6696298	1:19727005-27652081	0.0089778	2	9.7723e-05	0.0010424	1.9178e-12	0.0089627	1.2681e-10	3.4337e-10	2.7258e-10	1.1565e-08	1.3525e-06	3.9099e-06	5.281e-06	4.6533e-06	-1.6687	15.298	-1.5649	-1.5453	-1.4958	-1.5307	-1.3527	-1.159	-1.0919	-1.1582	0.00897777261429711	0.00189223455352205	0.1	0.666666666666667	UKBB.RBC.SuSiE.cv2f_ukbb.txt
113986	1	26122097	G	T	1:26122097:G:T	rs11247709	1:19727005-27652081	0.010672	2	0.0001168	0.0011416	1.9265e-12	0.010657	1.2744e-10	3.4502e-10	2.7399e-10	1.1594e-08	1.3565e-06	3.9247e-06	5.3214e-06	4.6753e-06	-1.6642	15.471	-1.56	-1.5405	-1.4907	-1.5281	-1.3497	-1.1552	-1.0843	-1.1535	0.010672127211964	0.00224994071394602	0.1	0.666666666666667	UKBB.RBC.SuSiE.cv2f_ukbb.txt
113987	1	26122198	G	C	1:26122198:G:C	rs11247710	1:19727005-27652081	0.011126	2	0.0001219	0.0011665	1.9389e-12	0.01111	1.2811e-10	3.4709e-10	2.757e-10	1.1667e-08	1.3643e-06	3.9479e-06	5.3561e-06	4.7035e-06	-1.6578	15.513	-1.5547	-1.5345	-1.4844	-1.5218	-1.344	-1.1493	-1.0778	-1.1475	0.0111252132178842	0.0023455795563424	0.1	0.666666666666667	UKBB.RBC.SuSiE.cv2f_ukbb.txt
113988	1	26125081	A	C	1:26125081:A:C	rs36024836	1:19727005-27652081	0.0075746	2	8.214e-05	0.00095484	1.9061e-12	0.0075596	1.266e-10	3.4351e-10	2.7052e-10	1.1483e-08	1.3429e-06	3.8895e-06	5.2762e-06	4.6282e-06	-1.6748	15.128	-1.5666	-1.5449	-1.5034	-1.5378	-1.3598	-1.1642	-1.0928	-1.1636	0.00757463442392869	0.00159600749002031	0.1	0.666666666666667	UKBB.RBC.SuSiE.cv2f_ukbb.txt
113989	1	26125175	T	C	1:26125175:T:C	rs7524154	1:19727005-27652081	0.0061969	2	6.6733e-05	0.00085851	1.8477e-12	0.0061822	1.2303e-10	3.3299e-10	2.6269e-10	1.1143e-08	1.3045e-06	3.7778e-06	5.109e-06	4.4974e-06	-1.7059	14.926	-1.5952	-1.576	-1.5328	-1.5678	-1.3888	-1.1934	-1.125	-1.1923	0.006196809605307	0.00130520629461928	0.1	0.666666666666667	UKBB.RBC.SuSiE.cv2f_ukbb.txt
113990	1	26125834	C	G	1:26125834:C:G	rs718391	1:19727005-27652081	0.0064968	2	7.0041e-05	0.00087982	1.8531e-12	0.0064822	1.2317e-10	3.3297e-10	2.6332e-10	1.1153e-08	1.3052e-06	3.7822e-06	5.1182e-06	4.5037e-06	-1.703	14.974	-1.5941	-1.5761	-1.5304	-1.5669	-1.3883	-1.1922	-1.1232	-1.1909	0.00649682567210452	0.00136854327633862	0.1	0.666666666666667	UKBB.RBC.SuSiE.cv2f_ukbb.txt
113991	1	26126274	AG	A	1:26126274:AG:A	rs762461569	1:19727005-27652081	0.014444	2	0.00016021	0.0013429	2.0941e-12	0.014427	1.3872e-10	3.8246e-10	2.9803e-10	1.2596e-08	1.4658e-06	4.2498e-06	5.8613e-06	5.0641e-06	-1.5807	15.774	-1.4752	-1.4375	-1.4066	-1.4453	-1.2723	-1.0756	-0.98765	-1.0736	0.0144434140468681	0.00304587545088675	0.1	0.666666666666667	UKBB.RBC.SuSiE.cv2f_ukbb.txt
113992	1	26126276	C	A	1:26126276:C:A	rs116609713	1:19727005-27652081	0.0082457	2	8.9772e-05	0.00099972	1.9037e-12	0.0082307	1.2618e-10	3.4258e-10	2.7016e-10	1.1445e-08	1.338e-06	3.8759e-06	5.2627e-06	4.6154e-06	-1.6761	15.213	-1.5699	-1.5476	-1.5047	-1.541	-1.3635	-1.1677	-1.0954	-1.1664	0.00824567978730673	0.0017376923181267	0.1	0.666666666666667	UKBB.RBC.SuSiE.cv2f_ukbb.txt
113993	1	26126375	A	G	1:26126375:A:G	rs7524771	1:19727005-27652081	0.0080762	2	8.7605e-05	0.00098589	1.8888e-12	0.0080613	1.2525e-10	3.3962e-10	2.68e-10	1.1363e-08	1.3289e-06	3.8498e-06	5.218e-06	4.5828e-06	-1.6839	15.192	-1.5773	-1.5563	-1.5128	-1.5483	-1.3703	-1.1745	-1.1039	-1.1735	0.00807617066667099	0.0017019280357824	0.1	0.666666666666667	UKBB.RBC.SuSiE.cv2f_ukbb.txt
113994	1	26127425	G	A	1:26127425:G:A	rs6659086	1:19727005-27652081	0.0062825	2	6.7433e-05	0.00086153	1.8321e-12	0.006268	1.2158e-10	3.3039e-10	2.6021e-10	1.1036e-08	1.292e-06	3.742e-06	5.0496e-06	4.4549e-06	-1.7144	14.94	-1.6071	-1.5838	-1.5422	-1.5775	-1.3985	-1.2029	-1.1367	-1.2018	0.0062824589741709	0.00132332067139096	0.1	0.666666666666667	UKBB.RBC.SuSiE.cv2f_ukbb.txt
113995	1	26128182	C	CA	1:26128182:C:CA	rs35463034	1:19727005-27652081	0.0052232	2	5.579e-05	0.00078238	1.7768e-12	0.0052091	1.1836e-10	3.2015e-10	2.5252e-10	1.0725e-08	1.2589e-06	3.6401e-06	4.8944e-06	4.334e-06	-1.745	14.755	-1.6339	-1.6153	-1.5723	-1.6061	-1.4244	-1.2305	-1.1679	-1.2293	0.00522316509649567	0.00604869231036786	0.55	0.666666666666667	UKBB.RBC.SuSiE.cv2f_ukbb.txt
113996	1	26146514	G	C	1:26146514:G:C	rs1127818	1:19727005-27652081	0.15748	2	0.0018455	0.0043316	1.7527e-12	0.15747	1.1647e-10	3.1424e-10	2.4814e-10	1.0606e-08	1.25e-06	3.6133e-06	4.8489e-06	4.3016e-06	-1.7587	18.164	-1.65	-1.634	-1.5897	-1.6172	-1.4315	-1.2379	-1.1773	-1.2368	0.157481816497209	0.332455817045217	1	0.666666666666667	UKBB.RBC.SuSiE.cv2f_ukbb.txt
113997	1	26152081	T	G	1:26152081:T:G	rs3767876	1:19727005-27652081	0.18009	2	0.0021176	0.0045865	1.7744e-12	0.18008	1.1746e-10	3.1917e-10	2.5097e-10	1.0737e-08	1.2657e-06	3.6532e-06	4.9096e-06	4.3476e-06	-1.7464	18.298	-1.6416	-1.6184	-1.5784	-1.6049	-1.419	-1.2269	-1.1648	-1.2261	0.180091632577865	0.380190788934417	1	0.666666666666667	UKBB.RBC.SuSiE.cv2f_ukbb.txt
113998	1	26155550	G	C	1:26155550:G:C	rs11247764	1:19727005-27652081	0.012236	2	0.00013413	0.001223	1.5001e-12	0.012224	1.0225e-10	2.681e-10	2.1467e-10	9.2056e-09	1.0969e-06	3.1465e-06	4.0917e-06	3.7448e-06	-1.9143	15.608	-1.7802	-1.7928	-1.7346	-1.7588	-1.5622	-1.3762	-1.3471	-1.3754	0.0122359418562155	0.00258077088179387	0.1	0.666666666666667	UKBB.RBC.SuSiE.cv2f_ukbb.txt
113999	1	26178949	T	G	1:26178949:T:G	rs12047425	1:19727005-27652081	0.083967	2	0.00097092	0.003252	1.6629e-12	0.083955	1.111e-10	3.0069e-10	2.3648e-10	1.0124e-08	1.1969e-06	3.4465e-06	4.5841e-06	4.1036e-06	-1.8113	17.535	-1.6972	-1.678	-1.6379	-1.6637	-1.4749	-1.2852	-1.2334	-1.2839	0.0839672216988109	0.0177248543341787	0.1	0.666666666666667	UKBB.RBC.SuSiE.cv2f_ukbb.txt
114000	1	26180432	C	T	1:26180432:C:T	rs1835308	1:19727005-27652081	0.078521	2	0.00090338	0.0031382	1.6343e-12	0.078509	1.095e-10	2.9457e-10	2.3241e-10	9.9493e-09	1.1774e-06	3.3922e-06	4.505e-06	4.0369e-06	-1.8286	17.468	-1.7117	-1.6986	-1.6553	-1.6811	-1.4914	-1.3011	-1.2508	-1.3003	0.0785210918289182	0.0165750769926989	0.1	0.666666666666667	UKBB.RBC.SuSiE.cv2f_ukbb.txt
114001	1	26183738	AT	A	1:26183738:AT:A	1:26183738:AT:A	1:19727005-27652081	0.051641	2	0.00059261	0.0025751	1.649e-12	0.051628	1.0993e-10	2.9578e-10	2.3363e-10	9.9791e-09	1.1781e-06	3.4076e-06	4.5095e-06	4.0508e-06	-1.8197	17.049	-1.7078	-1.6945	-1.65	-1.6781	-1.4907	-1.2965	-1.2498	-1.2969	0.051640477311615	0.0599492976905173	0.55	0.666666666666667	UKBB.RBC.SuSiE.cv2f_ukbb.txt
114002	1	26188238	G	A	1:26188238:G:A	rs213638	1:19727005-27652081	0.016021	2	0.00017666	0.0014047	1.4783e-12	0.016009	1.0137e-10	2.6547e-10	2.1241e-10	9.1072e-09	1.085e-06	3.1138e-06	4.0487e-06	3.7035e-06	-1.929	15.878	-1.7888	-1.8026	-1.7452	-1.7696	-1.5731	-1.3867	-1.3576	-1.3865	0.0160207691590538	0.0337987246782046	1	0.666666666666667	UKBB.RBC.SuSiE.cv2f_ukbb.txt
114003	1	26188625	G	T	1:26188625:G:T	rs213637	1:19727005-27652081	0.012358	2	0.00013523	0.0012269	1.4634e-12	0.012347	1.0061e-10	2.6279e-10	2.1061e-10	9.0279e-09	1.0767e-06	3.0878e-06	3.9972e-06	3.6723e-06	-1.9391	15.618	-1.7964	-1.8128	-1.7538	-1.7783	-1.5807	-1.3951	-1.3704	-1.395	0.0123586973209638	0.00260673904429876	0.1	0.666666666666667	UKBB.RBC.SuSiE.cv2f_ukbb.txt
114004	1	26193510	C	T	1:26193510:C:T	rs2782824	1:19727005-27652081	0.026847	2	0.00030048	0.0018348	1.5252e-12	0.026835	1.0399e-10	2.7325e-10	2.1831e-10	9.3611e-09	1.1108e-06	3.198e-06	4.1932e-06	3.8022e-06	-1.8977	16.395	-1.7633	-1.7737	-1.7178	-1.7421	-1.5496	-1.36	-1.3226	-1.3602	0.0268469836551228	0.00566549301480179	0.1	0.666666666666667	UKBB.RBC.SuSiE.cv2f_ukbb.txt
114005	1	26197063	C	T	1:26197063:C:T	rs807067	1:19727005-27652081	0.019091	2	0.0002116	0.0015387	1.4982e-12	0.019079	1.0251e-10	2.6863e-10	2.1495e-10	9.2126e-09	1.0953e-06	3.1496e-06	4.1069e-06	3.7447e-06	-1.9156	16.053	-1.7777	-1.7908	-1.7333	-1.758	-1.5636	-1.3752	-1.3434	-1.3754	0.0190908752728077	0.0040280209140825	0.1	0.666666666666667	UKBB.RBC.SuSiE.cv2f_ukbb.txt
114006	1	26200602	A	G	1:26200602:A:G	rs190043	1:19727005-27652081	0.018356	2	0.00020335	0.0015086	1.4957e-12	0.018344	1.0236e-10	2.6829e-10	2.1466e-10	9.2029e-09	1.0939e-06	3.1449e-06	4.0983e-06	3.7391e-06	-1.9173	16.014	-1.7792	-1.792	-1.7347	-1.7591	-1.5649	-1.3767	-1.3455	-1.3769	0.0183558642331628	0.00387284530886989	0.1	0.666666666666667	UKBB.RBC.SuSiE.cv2f_ukbb.txt
114007	1	26200673	C	CTT	1:26200673:C:CTT	rs36099426	1:19727005-27652081	0.0085537	2	9.363e-05	0.0010235	1.4827e-12	0.0085418	1.0164e-10	2.6421e-10	2.1312e-10	9.1377e-09	1.0863e-06	3.1215e-06	4.0508e-06	3.7132e-06	-1.926	15.25	-1.7862	-1.8074	-1.7419	-1.7662	-1.5719	-1.3842	-1.3571	-1.3839	0.00855367912364058	0.00180337276816966	0.1	0.666666666666667	UKBB.RBC.SuSiE.cv2f_ukbb.txt
114008	1	26201164	G	A	1:26201164:G:A	rs213624	1:19727005-27652081	0.018226	2	0.00020173	0.001502	1.4949e-12	0.018214	1.023e-10	2.6785e-10	2.1446e-10	9.1941e-09	1.093e-06	3.1429e-06	4.0959e-06	3.7365e-06	-1.9178	16.007	-1.7797	-1.7937	-1.7356	-1.7601	-1.5657	-1.3774	-1.346	-1.3776	0.0182258580389649	0.00384539928345817	0.1	0.666666666666667	UKBB.RBC.SuSiE.cv2f_ukbb.txt
114009	1	26202724	C	G	1:26202724:C:G	rs213623	1:19727005-27652081	0.032454	2	0.00036546	0.0020236	1.5889e-12	0.032441	1.0771e-10	2.8259e-10	2.2741e-10	9.7286e-09	1.1498e-06	3.3204e-06	4.4073e-06	3.948e-06	-1.8568	16.584	-1.7282	-1.7401	-1.677	-1.7036	-1.5151	-1.3224	-1.2728	-1.3226	0.0324534193833611	0.0684905007986529	1	0.666666666666667	UKBB.RBC.SuSiE.cv2f_ukbb.txt
114010	1	26205208	A	G	1:26205208:A:G	rs10449775	1:19727005-27652081	0.0062429	2	6.7098e-05	0.00085994	1.4836e-12	0.0062309	1.0197e-10	2.6547e-10	2.1375e-10	9.157e-09	1.0885e-06	3.1304e-06	4.0785e-06	3.72e-06	-1.9254	14.934	-1.783	-1.8026	-1.7389	-1.7641	-1.5698	-1.3814	-1.3503	-1.3821	0.00624285214849307	0.00131548799798509	0.1	0.666666666666667	UKBB.RBC.SuSiE.cv2f_ukbb.txt
114011	1	26207244	A	G	1:26207244:A:G	rs213621	1:19727005-27652081	0.006116	2	6.569e-05	0.00085067	1.4828e-12	0.006104	1.0192e-10	2.6533e-10	2.1363e-10	9.1533e-09	1.0881e-06	3.1288e-06	4.076e-06	3.7181e-06	-1.926	14.914	-1.7834	-1.8031	-1.7395	-1.7645	-1.5702	-1.3819	-1.3509	-1.3826	0.00611594730986365	0.00128869645471774	0.1	0.666666666666667	UKBB.RBC.SuSiE.cv2f_ukbb.txt
114012	1	26208657	A	G	1:26208657:A:G	rs807069	1:19727005-27652081	0.0055035	2	5.8915e-05	0.00080467	1.4772e-12	0.0054916	1.016e-10	2.6429e-10	2.1281e-10	9.12e-09	1.0847e-06	3.1181e-06	4.0564e-06	3.7056e-06	-1.9297	14.808	-1.7866	-1.8071	-1.7433	-1.7682	-1.5733	-1.3853	-1.3557	-1.3859	0.00550350869014116	0.00115940456270114	0.1	0.666666666666667	UKBB.RBC.SuSiE.cv2f_ukbb.txt
114013	1	26209023	G	A	1:26209023:G:A	rs807070	1:19727005-27652081	0.007837	2	8.4821e-05	0.00096912	1.504e-12	0.0078249	1.0314e-10	2.6892e-10	2.1638e-10	9.2707e-09	1.1005e-06	3.1677e-06	4.1472e-06	3.7642e-06	-1.9117	15.162	-1.7716	-1.7897	-1.7267	-1.7518	-1.5589	-1.3695	-1.3336	-1.3702	0.00783699402676374	0.0016520184941875	0.1	0.666666666666667	UKBB.RBC.SuSiE.cv2f_ukbb.txt
114014	1	26209677	T	C	1:26209677:T:C	rs4659393	1:19727005-27652081	0.0066973	2	7.2186e-05	0.00089292	1.4952e-12	0.0066852	1.0269e-10	2.6733e-10	2.154e-10	9.2285e-09	1.096e-06	3.1534e-06	4.1204e-06	3.7466e-06	-1.9176	15.005	-1.7759	-1.7956	-1.7313	-1.7563	-1.563	-1.374	-1.3401	-1.3749	0.00669724509714797	0.00141140130063544	0.1	0.666666666666667	UKBB.RBC.SuSiE.cv2f_ukbb.txt
114015	1	26209685	C	T	1:26209685:C:T	rs4659394	1:19727005-27652081	0.01278	2	0.00014048	0.001253	1.5556e-12	0.012767	1.0644e-10	2.7773e-10	2.2377e-10	9.5853e-09	1.1335e-06	3.2705e-06	4.3248e-06	3.8846e-06	-1.878	15.652	-1.74	-1.7575	-1.6931	-1.7184	-1.5293	-1.3376	-1.2917	-1.3388	0.012779462373296	0.00269541081870595	0.1	0.666666666666667	UKBB.RBC.SuSiE.cv2f_ukbb.txt
114016	1	26210164	C	T	1:26210164:C:T	rs11247824	1:19727005-27652081	0.0054569	2	5.8393e-05	0.00080098	1.4772e-12	0.0054449	1.0159e-10	2.6429e-10	2.128e-10	9.1199e-09	1.0848e-06	3.118e-06	4.0565e-06	3.7055e-06	-1.9297	14.8	-1.7867	-1.8071	-1.7434	-1.7682	-1.5733	-1.3853	-1.3557	-1.3859	0.00545680924922831	0.00114954510588017	0.1	0.666666666666667	UKBB.RBC.SuSiE.cv2f_ukbb.txt
114017	1	26210791	T	C	1:26210791:T:C	rs159530	1:19727005-27652081	0.005457	2	5.8392e-05	0.00080095	1.4774e-12	0.0054451	1.0161e-10	2.6434e-10	2.1283e-10	9.1211e-09	1.0849e-06	3.1184e-06	4.0573e-06	3.706e-06	-1.9296	14.8	-1.7865	-1.8069	-1.7432	-1.768	-1.5732	-1.3852	-1.3555	-1.3858	0.00545701103831042	0.00114958733053461	0.1	0.666666666666667	UKBB.RBC.SuSiE.cv2f_ukbb.txt
114018	1	26211773	C	T	1:26211773:C:T	rs159528	1:19727005-27652081	0.0082514	2	8.9427e-05	0.00099548	1.5099e-12	0.0082393	1.0347e-10	2.6987e-10	2.1716e-10	9.3063e-09	1.104e-06	3.1788e-06	4.1662e-06	3.7773e-06	-1.9078	15.214	-1.7683	-1.7862	-1.7231	-1.7479	-1.5558	-1.366	-1.329	-1.3668	0.00825143532765316	0.00173950797826927	0.1	0.666666666666667	UKBB.RBC.SuSiE.cv2f_ukbb.txt
114019	1	26213012	C	T	1:26213012:C:T	rs807053	1:19727005-27652081	0.0082869	2	8.9813e-05	0.00099761	1.5109e-12	0.0082747	1.0353e-10	2.7006e-10	2.1731e-10	9.3124e-09	1.1046e-06	3.1808e-06	4.1697e-06	3.7797e-06	-1.9071	15.218	-1.7678	-1.7855	-1.7224	-1.7473	-1.5552	-1.3654	-1.3282	-1.3661	0.00828684333053287	0.00174698174211219	0.1	0.666666666666667	UKBB.RBC.SuSiE.cv2f_ukbb.txt
114020	1	26213286	A	C	1:26213286:A:C	rs159527	1:19727005-27652081	0.0056253	2	6.0237e-05	0.00081369	1.4812e-12	0.0056134	1.0181e-10	2.6492e-10	2.1332e-10	9.143e-09	1.087e-06	3.1253e-06	4.0695e-06	3.7142e-06	-1.927	14.83	-1.7846	-1.8047	-1.741	-1.7656	-1.5713	-1.383	-1.3525	-1.3836	0.00562533828046974	0.00118511937727928	0.1	0.666666666666667	UKBB.RBC.SuSiE.cv2f_ukbb.txt
114021	1	26213991	G	T	1:26213991:G:T	rs159525	1:19727005-27652081	0.0070741	2	7.6286e-05	0.0009179	1.4979e-12	0.007062	1.0279e-10	2.6777e-10	2.1558e-10	9.2384e-09	1.0968e-06	3.1564e-06	4.1271e-06	3.7511e-06	-1.9158	15.06	-1.7749	-1.794	-1.7304	-1.7552	-1.5623	-1.3731	-1.3385	-1.3737	0.00707405543250117	0.00149095254967502	0.1	0.666666666666667	UKBB.RBC.SuSiE.cv2f_ukbb.txt
114022	1	26215316	C	T	1:26215316:C:T	rs159523	1:19727005-27652081	0.0054422	2	5.8186e-05	0.00079922	1.4808e-12	0.0054303	1.0182e-10	2.6481e-10	2.1333e-10	9.1435e-09	1.0873e-06	3.1253e-06	4.0723e-06	3.714e-06	-1.9273	14.797	-1.7844	-1.8051	-1.7409	-1.7656	-1.571	-1.383	-1.3518	-1.3837	0.00544224336334431	0.00114646270610319	0.1	0.666666666666667	UKBB.RBC.SuSiE.cv2f_ukbb.txt
114023	1	26218084	C	T	1:26218084:C:T	rs2095426	1:19727005-27652081	0.0067028	2	7.2113e-05	0.00089163	1.5009e-12	0.0066907	1.0299e-10	2.686e-10	2.1604e-10	9.2619e-09	1.0993e-06	3.1643e-06	4.1379e-06	3.7598e-06	-1.9138	15.006	-1.773	-1.7909	-1.7283	-1.7527	-1.56	-1.3706	-1.3358	-1.3714	0.00670278966503568	0.00141256247863364	0.1	0.666666666666667	UKBB.RBC.SuSiE.cv2f_ukbb.txt
114024	1	26218828	C	T	1:26218828:C:T	rs3129533	1:19727005-27652081	0.0059104	2	6.3363e-05	0.00083482	1.4853e-12	0.0058984	1.0209e-10	2.6581e-10	2.1401e-10	9.171e-09	1.0899e-06	3.1347e-06	4.0869e-06	3.7252e-06	-1.9242	14.88	-1.7818	-1.8014	-1.7377	-1.7626	-1.5686	-1.38	-1.3482	-1.3806	0.00591037534813266	0.00124528950991265	0.1	0.666666666666667	UKBB.RBC.SuSiE.cv2f_ukbb.txt
114025	1	26219602	T	C	1:26219602:T:C	rs1537682	1:19727005-27652081	0.005835	2	6.2529e-05	0.00082919	1.4844e-12	0.005823	1.0203e-10	2.6562e-10	2.1387e-10	9.1651e-09	1.0894e-06	3.1326e-06	4.0834e-06	3.7229e-06	-1.9249	14.867	-1.7824	-1.8021	-1.7384	-1.7632	-1.569	-1.3806	-1.3491	-1.3813	0.00583496789916116	0.0122937081517387	1	0.666666666666667	UKBB.RBC.SuSiE.cv2f_ukbb.txt
114026	1	26219848	A	G	1:26219848:A:G	rs159522	1:19727005-27652081	0.0058446	2	6.2637e-05	0.00082994	1.4847e-12	0.0058327	1.0205e-10	2.6565e-10	2.1391e-10	9.1659e-09	1.0895e-06	3.1332e-06	4.0843e-06	3.7235e-06	-1.9246	14.868	-1.7821	-1.8019	-1.7382	-1.7631	-1.5689	-1.3805	-1.3489	-1.3811	0.00584466997042732	0.00123141871091614	0.1	0.666666666666667	UKBB.RBC.SuSiE.cv2f_ukbb.txt
114027	1	26220999	T	C	1:26220999:T:C	rs159521	1:19727005-27652081	0.0057325	2	6.1397e-05	0.00082149	1.4832e-12	0.0057206	1.0196e-10	2.6538e-10	2.1371e-10	9.1588e-09	1.0886e-06	3.1304e-06	4.0795e-06	3.7202e-06	-1.9256	14.849	-1.7831	-1.803	-1.7391	-1.7639	-1.5698	-1.3814	-1.35	-1.382	0.00573255958011876	0.00120775179208032	0.1	0.666666666666667	UKBB.RBC.SuSiE.cv2f_ukbb.txt
114028	1	31465631	A	G	1:31465631:A:G	rs72657295	1:30072571-35289968	0.0015874	1	2.2806e-05	0.00058382	0.001581	1.3323e-07	6.2786e-06	4.087e-05	4.087e-05	4.087e-05	4.087e-05	4.087e-05	4.087e-05	4.087e-05	11.177	-1.3308	-1.1302	1.7764e-15	1.7764e-15	1.7764e-15	1.7764e-15	1.7764e-15	1.7764e-15	1.7764e-15	0.00187300253288403	0.00123186553295562	0.1	0.304347826086957	UKBB.RBC.SuSiE.cv2f_ukbb.txt
114029	1	31505723	C	T	1:31505723:C:T	rs137938394	1:30072571-35289968	0.015935	1	0.00023666	0.0018909	0.015928	1.2986e-07	6.3063e-06	4.087e-05	4.087e-05	4.087e-05	4.087e-05	4.087e-05	4.087e-05	4.087e-05	13.487	-1.3564	-1.1258	1.7764e-15	1.7764e-15	1.7764e-15	1.7764e-15	1.7764e-15	1.7764e-15	1.7764e-15	0.016215830474318	0.0124105972225912	0.1	0.304347826086957	UKBB.RBC.SuSiE.cv2f_ukbb.txt
114030	1	31517719	C	T	1:31517719:C:T	rs139767195	1:30072571-35289968	0.012869	1	0.00019157	0.0017062	0.012862	1.2971e-07	6.3297e-06	4.087e-05	4.087e-05	4.087e-05	4.087e-05	4.087e-05	4.087e-05	4.087e-05	13.274	-1.3575	-1.1221	1.7764e-15	1.7764e-15	1.7764e-15	1.7764e-15	1.7764e-15	1.7764e-15	1.7764e-15	0.0131507501907282	0.0100216663408443	0.1	0.304347826086957	UKBB.RBC.SuSiE.cv2f_ukbb.txt
114031	1	31519333	TG	T	1:31519333:TG:T	1:31519333:TG:T	1:30072571-35289968	0.0022972	1	4.0127e-05	0.00085299	0.0022877	2.0264e-07	9.2967e-06	4.087e-05	4.087e-05	4.087e-05	4.087e-05	4.087e-05	4.087e-05	4.087e-05	11.547	-0.91139	-0.73769	1.7764e-15	1.7764e-15	1.7764e-15	1.7764e-15	1.7764e-15	1.7764e-15	1.7764e-15	0.00258257541240681	0.00178250397200663	0.1	0.304347826086957	UKBB.RBC.SuSiE.cv2f_ukbb.txt
114032	1	31572571	T	C	1:31572571:T:C	rs6687993	1:30072571-35289968	0.32381	1	0.0052497	0.0077384	0.32381	1.4499e-07	7.0781e-06	4.087e-05	4.087e-05	4.087e-05	4.087e-05	4.087e-05	4.087e-05	4.087e-05	16.5	-1.2462	-1.0104	1.7764e-15	1.7764e-15	1.7764e-15	1.7764e-15	1.7764e-15	1.7764e-15	1.7764e-15	0.324008310263053	0.252302579523309	0.1	0.304347826086957	UKBB.RBC.SuSiE.cv2f_ukbb.txt
114033	1	31572857	CA	C	1:31572857:CA:C	1:31572857:CA:C	1:30072571-35289968	0.011585	1	0.00017755	0.0016679	0.01158	1.0399e-07	4.903e-06	4.087e-05	4.087e-05	4.087e-05	4.087e-05	4.087e-05	4.087e-05	4.087e-05	13.169	-1.5785	-1.3775	1.7764e-15	1.7764e-15	1.7764e-15	1.7764e-15	1.7764e-15	1.7764e-15	1.7764e-15	0.0118676900017275	0.049625247181494	0.55	0.304347826086957	UKBB.RBC.SuSiE.cv2f_ukbb.txt
114034	1	31573531	G	C	1:31573531:G:C	rs60542499	1:30072571-35289968	0.0086249	1	0.00013066	0.0014252	0.00862	1.0329e-07	4.8503e-06	4.087e-05	4.087e-05	4.087e-05	4.087e-05	4.087e-05	4.087e-05	4.087e-05	12.873	-1.5853	-1.3883	1.7764e-15	1.7764e-15	1.7764e-15	1.7764e-15	1.7764e-15	1.7764e-15	1.7764e-15	0.0089084986162149	0.0671643320308491	1	0.304347826086957	UKBB.RBC.SuSiE.cv2f_ukbb.txt
114035	1	31573640	C	T	1:31573640:C:T	rs1104842	1:30072571-35289968	0.0091001	1	0.000138	0.001465	0.0090952	1.0339e-07	4.8578e-06	4.087e-05	4.087e-05	4.087e-05	4.087e-05	4.087e-05	4.087e-05	4.087e-05	12.927	-1.5843	-1.3868	1.7764e-15	1.7764e-15	1.7764e-15	1.7764e-15	1.7764e-15	1.7764e-15	1.7764e-15	0.00938356785836325	0.00708669411469809	0.1	0.304347826086957	UKBB.RBC.SuSiE.cv2f_ukbb.txt
114036	1	31573885	C	T	1:31573885:C:T	rs3892049	1:30072571-35289968	0.0091931	1	0.00013945	0.0014727	0.0091882	1.0342e-07	4.8598e-06	4.087e-05	4.087e-05	4.087e-05	4.087e-05	4.087e-05	4.087e-05	4.087e-05	12.937	-1.584	-1.3864	1.7764e-15	1.7764e-15	1.7764e-15	1.7764e-15	1.7764e-15	1.7764e-15	1.7764e-15	0.00947654280476884	0.0071591567931073	0.1	0.304347826086957	UKBB.RBC.SuSiE.cv2f_ukbb.txt
114037	1	31574031	C	T	1:31574031:C:T	rs72659234	1:30072571-35289968	0.009102	1	0.00013801	0.0014649	0.0090971	1.0339e-07	4.8577e-06	4.087e-05	4.087e-05	4.087e-05	4.087e-05	4.087e-05	4.087e-05	4.087e-05	12.927	-1.5843	-1.3868	1.7764e-15	1.7764e-15	1.7764e-15	1.7764e-15	1.7764e-15	1.7764e-15	1.7764e-15	0.00938546720637345	0.0708817453500972	1	0.304347826086957	UKBB.RBC.SuSiE.cv2f_ukbb.txt
114038	1	31574873	T	C	1:31574873:T:C	rs6695091	1:30072571-35289968	0.0083429	1	0.0001242	0.0013777	0.008338	1.0353e-07	4.8517e-06	4.087e-05	4.087e-05	4.087e-05	4.087e-05	4.087e-05	4.087e-05	4.087e-05	12.84	-1.583	-1.388	1.7764e-15	1.7764e-15	1.7764e-15	1.7764e-15	1.7764e-15	1.7764e-15	1.7764e-15	0.00862658230607549	0.00649670766210231	0.1	0.304347826086957	UKBB.RBC.SuSiE.cv2f_ukbb.txt
114039	1	31574982	G	T	1:31574982:G:T	rs6703695	1:30072571-35289968	0.009421	1	0.00014296	0.0014912	0.0094161	1.0349e-07	4.8651e-06	4.087e-05	4.087e-05	4.087e-05	4.087e-05	4.087e-05	4.087e-05	4.087e-05	12.962	-1.5833	-1.3853	1.7764e-15	1.7764e-15	1.7764e-15	1.7764e-15	1.7764e-15	1.7764e-15	1.7764e-15	0.00970438179997035	0.00733672931363893	0.1	0.304347826086957	UKBB.RBC.SuSiE.cv2f_ukbb.txt
114040	1	31575862	T	C	1:31575862:T:C	rs66935851	1:30072571-35289968	0.0018044	1	2.566e-05	0.00061583	0.0017996	1.0238e-07	4.723e-06	4.087e-05	4.087e-05	4.087e-05	4.087e-05	4.087e-05	4.087e-05	4.087e-05	11.307	-1.5941	-1.4149	1.7764e-15	1.7764e-15	1.7764e-15	1.7764e-15	1.7764e-15	1.7764e-15	1.7764e-15	0.00208995545837531	0.00140219178564638	0.1	0.304347826086957	UKBB.RBC.SuSiE.cv2f_ukbb.txt
114041	1	31576222	C	CA	1:31576222:C:CA	rs111972058	1:30072571-35289968	0.0027346	1	3.8272e-05	0.00074497	0.0027293	1.0961e-07	5.2209e-06	4.087e-05	4.087e-05	4.087e-05	4.087e-05	4.087e-05	4.087e-05	4.087e-05	11.723	-1.5259	-1.3147	1.7764e-15	1.7764e-15	1.7764e-15	1.7764e-15	1.7764e-15	1.7764e-15	1.7764e-15	0.00301988863539926	0.00212658481916239	0.1	0.304347826086957	UKBB.RBC.SuSiE.cv2f_ukbb.txt
114042	1	31577196	T	C	1:31577196:T:C	rs6425705	1:30072571-35289968	0.015927	1	0.00024152	0.0019301	0.015922	1.0614e-07	5.0085e-06	4.087e-05	4.087e-05	4.087e-05	4.087e-05	4.087e-05	4.087e-05	4.087e-05	13.487	-1.5581	-1.3562	1.7764e-15	1.7764e-15	1.7764e-15	1.7764e-15	1.7764e-15	1.7764e-15	1.7764e-15	0.0162085321227859	0.0124059222110809	0.1	0.304347826086957	UKBB.RBC.SuSiE.cv2f_ukbb.txt
114043	1	31577232	A	G	1:31577232:A:G	rs6425706	1:30072571-35289968	0.015694	1	0.00023789	0.0019154	0.015689	1.0606e-07	5.0038e-06	4.087e-05	4.087e-05	4.087e-05	4.087e-05	4.087e-05	4.087e-05	4.087e-05	13.472	-1.5588	-1.3572	1.7764e-15	1.7764e-15	1.7764e-15	1.7764e-15	1.7764e-15	1.7764e-15	1.7764e-15	0.0159755952612937	0.0122243759307655	0.1	0.304347826086957	UKBB.RBC.SuSiE.cv2f_ukbb.txt
114044	1	31578658	A	G	1:31578658:A:G	rs72659235	1:30072571-35289968	0.010122	1	0.00015134	0.0015223	0.010117	1.0401e-07	4.8784e-06	4.087e-05	4.087e-05	4.087e-05	4.087e-05	4.087e-05	4.087e-05	4.087e-05	13.034	-1.5784	-1.3825	1.7764e-15	1.7764e-15	1.7764e-15	1.7764e-15	1.7764e-15	1.7764e-15	1.7764e-15	0.0104050914988512	0.00788284857489674	0.1	0.304347826086957	UKBB.RBC.SuSiE.cv2f_ukbb.txt
114045	1	31580161	T	C	1:31580161:T:C	rs72889403	1:30072571-35289968	0.010247	1	0.00015373	0.0015368	0.010242	1.0407e-07	4.8882e-06	4.087e-05	4.087e-05	4.087e-05	4.087e-05	4.087e-05	4.087e-05	4.087e-05	13.046	-1.5777	-1.3805	1.7764e-15	1.7764e-15	1.7764e-15	1.7764e-15	1.7764e-15	1.7764e-15	1.7764e-15	0.0105300648755834	0.00798024464802738	0.1	0.304347826086957	UKBB.RBC.SuSiE.cv2f_ukbb.txt
114046	1	31580385	ATT	A	1:31580385:ATT:A	1:31580385:ATT:A	1:30072571-35289968	0.0077472	1	0.00011562	0.0013315	0.0077423	1.0334e-07	4.84e-06	4.087e-05	4.087e-05	4.087e-05	4.087e-05	4.087e-05	4.087e-05	4.087e-05	12.766	-1.5848	-1.3904	1.7764e-15	1.7764e-15	1.7764e-15	1.7764e-15	1.7764e-15	1.7764e-15	1.7764e-15	0.00803104386541309	0.00603255693599125	0.1	0.304347826086957	UKBB.RBC.SuSiE.cv2f_ukbb.txt
114047	1	31580582	A	C	1:31580582:A:C	rs56313216	1:30072571-35289968	0.01071	1	0.0001604	0.001568	0.010705	1.0422e-07	4.8923e-06	4.087e-05	4.087e-05	4.087e-05	4.087e-05	4.087e-05	4.087e-05	4.087e-05	13.09	-1.5763	-1.3797	1.7764e-15	1.7764e-15	1.7764e-15	1.7764e-15	1.7764e-15	1.7764e-15	1.7764e-15	0.0109929343246935	0.00834099970290303	0.1	0.304347826086957	UKBB.RBC.SuSiE.cv2f_ukbb.txt
114048	1	31580959	CT	C	1:31580959:CT:C	1:31580959:CT:C	1:30072571-35289968	0.011639	1	0.00017241	0.0016158	0.011634	1.0976e-07	5.2003e-06	4.087e-05	4.087e-05	4.087e-05	4.087e-05	4.087e-05	4.087e-05	4.087e-05	13.173	-1.5245	-1.3186	1.7764e-15	1.7764e-15	1.7764e-15	1.7764e-15	1.7764e-15	1.7764e-15	1.7764e-15	0.0119219737427988	0.00906484731840951	0.1	0.304347826086957	UKBB.RBC.SuSiE.cv2f_ukbb.txt
114049	1	31581713	A	C	1:31581713:A:C	rs6425708	1:30072571-35289968	0.011516	1	0.00017282	0.0016284	0.011511	1.0451e-07	4.9101e-06	4.087e-05	4.087e-05	4.087e-05	4.087e-05	4.087e-05	4.087e-05	4.087e-05	13.163	-1.5735	-1.3761	1.7764e-15	1.7764e-15	1.7764e-15	1.7764e-15	1.7764e-15	1.7764e-15	1.7764e-15	0.011798717615029	0.00896900958244906	0.1	0.304347826086957	UKBB.RBC.SuSiE.cv2f_ukbb.txt
114050	1	31583344	A	G	1:31583344:A:G	rs10798823	1:30072571-35289968	0.011898	1	0.00017872	0.0016563	0.011893	1.0463e-07	4.9176e-06	4.087e-05	4.087e-05	4.087e-05	4.087e-05	4.087e-05	4.087e-05	4.087e-05	13.195	-1.5724	-1.3745	1.7764e-15	1.7764e-15	1.7764e-15	1.7764e-15	1.7764e-15	1.7764e-15	1.7764e-15	0.012180613954235	0.0092666519819361	0.1	0.304347826086957	UKBB.RBC.SuSiE.cv2f_ukbb.txt
114051	1	31584045	C	A	1:31584045:C:A	rs10914272	1:30072571-35289968	0.011586	1	0.00017388	0.0016333	0.011581	1.0453e-07	4.911e-06	4.087e-05	4.087e-05	4.087e-05	4.087e-05	4.087e-05	4.087e-05	4.087e-05	13.169	-1.5734	-1.3759	1.7764e-15	1.7764e-15	1.7764e-15	1.7764e-15	1.7764e-15	1.7764e-15	1.7764e-15	0.0118686981493471	0.00902355138340216	0.1	0.304347826086957	UKBB.RBC.SuSiE.cv2f_ukbb.txt
114052	1	31584249	A	G	1:31584249:A:G	rs6656986	1:30072571-35289968	0.010599	1	0.0001594	0.0015665	0.010594	1.0411e-07	4.888e-06	4.087e-05	4.087e-05	4.087e-05	4.087e-05	4.087e-05	4.087e-05	4.087e-05	13.08	-1.5774	-1.3806	1.7764e-15	1.7764e-15	1.7764e-15	1.7764e-15	1.7764e-15	1.7764e-15	1.7764e-15	0.0108819622692138	0.00825451198996308	0.1	0.304347826086957	UKBB.RBC.SuSiE.cv2f_ukbb.txt
114053	1	31584283	T	C	1:31584283:T:C	rs6659624	1:30072571-35289968	0.011581	1	0.00017397	0.0016346	0.011576	1.0458e-07	4.9132e-06	4.087e-05	4.087e-05	4.087e-05	4.087e-05	4.087e-05	4.087e-05	4.087e-05	13.168	-1.5729	-1.3754	1.7764e-15	1.7764e-15	1.7764e-15	1.7764e-15	1.7764e-15	1.7764e-15	1.7764e-15	0.0118637018280097	0.0901965554047691	1	0.304347826086957	UKBB.RBC.SuSiE.cv2f_ukbb.txt
114054	1	31587830	T	G	1:31587830:T:G	rs12057917	1:30072571-35289968	0.01182	1	0.00017753	0.0016508	0.011815	1.0459e-07	4.9183e-06	4.087e-05	4.087e-05	4.087e-05	4.087e-05	4.087e-05	4.087e-05	4.087e-05	13.189	-1.5727	-1.3744	1.7764e-15	1.7764e-15	1.7764e-15	1.7764e-15	1.7764e-15	1.7764e-15	1.7764e-15	0.0121026373101567	0.00920587683230256	0.1	0.304347826086957	UKBB.RBC.SuSiE.cv2f_ukbb.txt
114055	1	31589196	A	ACTT	1:31589196:A:ACTT	rs34082040	1:30072571-35289968	0.010811	1	0.00016203	0.0015764	0.010806	1.0423e-07	4.8971e-06	4.087e-05	4.087e-05	4.087e-05	4.087e-05	4.087e-05	4.087e-05	4.087e-05	13.099	-1.5762	-1.3787	1.7764e-15	1.7764e-15	1.7764e-15	1.7764e-15	1.7764e-15	1.7764e-15	1.7764e-15	0.0110939096853034	0.00841969572999257	0.1	0.304347826086957	UKBB.RBC.SuSiE.cv2f_ukbb.txt
114056	1	31590583	ATATTT	A	1:31590583:ATATTT:A	1:31590583:ATATTT:A	1:30072571-35289968	0.082006	1	0.0014746	0.0050128	0.081998	1.6903e-07	8.5354e-06	4.087e-05	4.087e-05	4.087e-05	4.087e-05	4.087e-05	4.087e-05	4.087e-05	15.126	-1.0928	-0.82313	1.7764e-15	1.7764e-15	1.7764e-15	1.7764e-15	1.7764e-15	1.7764e-15	1.7764e-15	0.0822685873902129	0.0638902656364915	0.1	0.304347826086957	UKBB.RBC.SuSiE.cv2f_ukbb.txt
114057	1	31592059	G	A	1:31592059:G:A	rs59845862	1:30072571-35289968	0.010733	1	0.00016064	0.0015686	0.010728	1.0423e-07	4.8952e-06	4.087e-05	4.087e-05	4.087e-05	4.087e-05	4.087e-05	4.087e-05	4.087e-05	13.092	-1.5763	-1.3791	1.7764e-15	1.7764e-15	1.7764e-15	1.7764e-15	1.7764e-15	1.7764e-15	1.7764e-15	0.0110159305085008	0.00835892058035903	0.1	0.304347826086957	UKBB.RBC.SuSiE.cv2f_ukbb.txt
114058	1	31593640	C	T	1:31593640:C:T	rs4245633	1:30072571-35289968	0.0082236	1	0.00012216	0.0013649	0.0082187	1.0348e-07	4.8504e-06	4.087e-05	4.087e-05	4.087e-05	4.087e-05	4.087e-05	4.087e-05	4.087e-05	12.826	-1.5835	-1.3883	1.7764e-15	1.7764e-15	1.7764e-15	1.7764e-15	1.7764e-15	1.7764e-15	1.7764e-15	0.00850731568489649	0.00640375284990646	0.1	0.304347826086957	UKBB.RBC.SuSiE.cv2f_ukbb.txt
114059	1	31594052	A	T	1:31594052:A:T	rs4442410	1:30072571-35289968	0.011513	1	0.00017282	0.0016286	0.011508	1.0452e-07	4.9161e-06	4.087e-05	4.087e-05	4.087e-05	4.087e-05	4.087e-05	4.087e-05	4.087e-05	13.162	-1.5734	-1.3748	1.7764e-15	1.7764e-15	1.7764e-15	1.7764e-15	1.7764e-15	1.7764e-15	1.7764e-15	0.0117957244273701	0.00896667207669388	0.1	0.304347826086957	UKBB.RBC.SuSiE.cv2f_ukbb.txt
114060	1	31594199	C	CAAA	1:31594199:C:CAAA	rs371199618	1:30072571-35289968	0.072612	1	0.001277	0.0046365	0.072606	1.2776e-07	6.22e-06	4.087e-05	4.087e-05	4.087e-05	4.087e-05	4.087e-05	4.087e-05	4.087e-05	15.004	-1.3727	-1.1396	1.7764e-15	1.7764e-15	1.7764e-15	1.7764e-15	1.7764e-15	1.7764e-15	1.7764e-15	0.0728771708108484	0.0565723142857522	0.1	0.304347826086957	UKBB.RBC.SuSiE.cv2f_ukbb.txt
114061	1	31595606	CA	C	1:31595606:CA:C	1:31595606:CA:C	1:30072571-35289968	0.012001	1	0.00018041	0.0016647	0.011996	1.0472e-07	4.9285e-06	4.087e-05	4.087e-05	4.087e-05	4.087e-05	4.087e-05	4.087e-05	4.087e-05	13.204	-1.5715	-1.3723	1.7764e-15	1.7764e-15	1.7764e-15	1.7764e-15	1.7764e-15	1.7764e-15	1.7764e-15	0.0122835948284924	0.00934690634619562	0.1	0.304347826086957	UKBB.RBC.SuSiE.cv2f_ukbb.txt
114062	1	31596410	G	A	1:31596410:G:A	rs113845405	1:30072571-35289968	0.0051736	1	7.6816e-05	0.0010845	0.0051688	1.0235e-07	4.7675e-06	4.087e-05	4.087e-05	4.087e-05	4.087e-05	4.087e-05	4.087e-05	4.087e-05	12.362	-1.5944	-1.4055	1.7764e-15	1.7764e-15	1.7764e-15	1.7764e-15	1.7764e-15	1.7764e-15	1.7764e-15	0.00545821965658821	0.00402736658237879	0.1	0.304347826086957	UKBB.RBC.SuSiE.cv2f_ukbb.txt
114063	1	31598051	C	T	1:31598051:C:T	rs57416338	1:30072571-35289968	0.0038592	1	5.6477e-05	0.00092428	0.0038544	1.0223e-07	4.7432e-06	4.087e-05	4.087e-05	4.087e-05	4.087e-05	4.087e-05	4.087e-05	4.087e-05	12.069	-1.5956	-1.4107	1.7764e-15	1.7764e-15	1.7764e-15	1.7764e-15	1.7764e-15	1.7764e-15	1.7764e-15	0.00414417772736675	0.00300322739419612	0.1	0.304347826086957	UKBB.RBC.SuSiE.cv2f_ukbb.txt
114064	1	31598310	CAAA	C	1:31598310:CAAA:C	1:31598310:CAAA:C	1:30072571-35289968	0.0059524	1	8.8095e-05	0.0011588	0.0059475	1.0306e-07	4.8289e-06	4.087e-05	4.087e-05	4.087e-05	4.087e-05	4.087e-05	4.087e-05	4.087e-05	12.502	-1.5875	-1.3927	1.7764e-15	1.7764e-15	1.7764e-15	1.7764e-15	1.7764e-15	1.7764e-15	1.7764e-15	0.00623675483748098	0.00463410515955309	0.1	0.304347826086957	UKBB.RBC.SuSiE.cv2f_ukbb.txt
114065	1	31602189	A	G	1:31602189:A:G	rs12062017	1:30072571-35289968	0.0075904	1	0.00011194	0.0013025	0.0075855	1.036e-07	4.8552e-06	4.087e-05	4.087e-05	4.087e-05	4.087e-05	4.087e-05	4.087e-05	4.087e-05	12.746	-1.5823	-1.3873	1.7764e-15	1.7764e-15	1.7764e-15	1.7764e-15	1.7764e-15	1.7764e-15	1.7764e-15	0.00787430483205576	0.00591038330185623	0.1	0.304347826086957	UKBB.RBC.SuSiE.cv2f_ukbb.txt
114066	1	31602900	A	G	1:31602900:A:G	rs1538000	1:30072571-35289968	0.010869	1	0.00016316	0.0015831	0.010864	1.0491e-07	4.9356e-06	4.087e-05	4.087e-05	4.087e-05	4.087e-05	4.087e-05	4.087e-05	4.087e-05	13.105	-1.5697	-1.3709	1.7764e-15	1.7764e-15	1.7764e-15	1.7764e-15	1.7764e-15	1.7764e-15	1.7764e-15	0.0111519315473791	0.00846488750792507	0.1	0.304347826086957	UKBB.RBC.SuSiE.cv2f_ukbb.txt
114067	1	31603419	A	G	1:31603419:A:G	rs6688589	1:30072571-35289968	0.0098452	1	0.00014661	0.0014956	0.0098402	1.0436e-07	4.9046e-06	4.087e-05	4.087e-05	4.087e-05	4.087e-05	4.087e-05	4.087e-05	4.087e-05	13.006	-1.575	-1.3772	1.7764e-15	1.7764e-15	1.7764e-15	1.7764e-15	1.7764e-15	1.7764e-15	1.7764e-15	0.0101283983388091	0.00766717471055645	0.1	0.304347826086957	UKBB.RBC.SuSiE.cv2f_ukbb.txt
114068	1	31603535	T	C	1:31603535:T:C	rs6691244	1:30072571-35289968	0.0081546	1	0.0001206	0.0013532	0.0081497	1.0373e-07	4.8634e-06	4.087e-05	4.087e-05	4.087e-05	4.087e-05	4.087e-05	4.087e-05	4.087e-05	12.817	-1.5811	-1.3856	1.7764e-15	1.7764e-15	1.7764e-15	1.7764e-15	1.7764e-15	1.7764e-15	1.7764e-15	0.00843834890266093	0.00634999021753846	0.1	0.304347826086957	UKBB.RBC.SuSiE.cv2f_ukbb.txt
114069	1	31604210	T	C	1:31604210:T:C	rs112626273	1:30072571-35289968	0.0076512	1	0.00011291	0.0013084	0.0076463	1.0352e-07	4.8497e-06	4.087e-05	4.087e-05	4.087e-05	4.087e-05	4.087e-05	4.087e-05	4.087e-05	12.754	-1.583	-1.3884	1.7764e-15	1.7764e-15	1.7764e-15	1.7764e-15	1.7764e-15	1.7764e-15	1.7764e-15	0.0079350816027588	0.00595775675182697	0.1	0.304347826086957	UKBB.RBC.SuSiE.cv2f_ukbb.txt
114070	1	31605012	T	C	1:31605012:T:C	rs12067573	1:30072571-35289968	0.006285	1	9.2112e-05	0.0011789	0.0062801	1.03e-07	4.813e-06	4.087e-05	4.087e-05	4.087e-05	4.087e-05	4.087e-05	4.087e-05	4.087e-05	12.557	-1.5881	-1.396	1.7764e-15	1.7764e-15	1.7764e-15	1.7764e-15	1.7764e-15	1.7764e-15	1.7764e-15	0.00656924220048161	0.00489325663093898	0.1	0.304347826086957	UKBB.RBC.SuSiE.cv2f_ukbb.txt
114071	1	31605791	A	G	1:31605791:A:G	rs6695739	1:30072571-35289968	0.0065232	1	9.5733e-05	0.0012024	0.0065183	1.0309e-07	4.8194e-06	4.087e-05	4.087e-05	4.087e-05	4.087e-05	4.087e-05	4.087e-05	4.087e-05	12.594	-1.5872	-1.3947	1.7764e-15	1.7764e-15	1.7764e-15	1.7764e-15	1.7764e-15	1.7764e-15	1.7764e-15	0.00680737933739306	0.00507885458789659	0.1	0.304347826086957	UKBB.RBC.SuSiE.cv2f_ukbb.txt
114072	1	31606783	C	A	1:31606783:C:A	rs2185419	1:30072571-35289968	0.0061024	1	8.9336e-05	0.0011605	0.0060975	1.0296e-07	4.8092e-06	4.087e-05	4.087e-05	4.087e-05	4.087e-05	4.087e-05	4.087e-05	4.087e-05	12.527	-1.5885	-1.3968	1.7764e-15	1.7764e-15	1.7764e-15	1.7764e-15	1.7764e-15	1.7764e-15	1.7764e-15	0.00638669151602234	0.00475098044730982	0.1	0.304347826086957	UKBB.RBC.SuSiE.cv2f_ukbb.txt
114073	1	31608363	G	A	1:31608363:G:A	rs67890220	1:30072571-35289968	0.0056685	1	8.289e-05	0.0011176	0.0056637	1.0277e-07	4.796e-06	4.087e-05	4.087e-05	4.087e-05	4.087e-05	4.087e-05	4.087e-05	4.087e-05	12.453	-1.5903	-1.3996	1.7764e-15	1.7764e-15	1.7764e-15	1.7764e-15	1.7764e-15	1.7764e-15	1.7764e-15	0.00595300442658186	0.00441297711511746	0.1	0.304347826086957	UKBB.RBC.SuSiE.cv2f_ukbb.txt
114074	1	31609374	A	G	1:31609374:A:G	rs12564561	1:30072571-35289968	0.0056327	1	8.222e-05	0.0011121	0.0056278	1.0279e-07	4.7968e-06	4.087e-05	4.087e-05	4.087e-05	4.087e-05	4.087e-05	4.087e-05	4.087e-05	12.447	-1.5901	-1.3994	1.7764e-15	1.7764e-15	1.7764e-15	1.7764e-15	1.7764e-15	1.7764e-15	1.7764e-15	0.00591711568692077	0.00438500496291427	0.1	0.304347826086957	UKBB.RBC.SuSiE.cv2f_ukbb.txt
114075	1	31609824	T	C	1:31609824:T:C	rs2095991	1:30072571-35289968	0.0056343	1	8.2235e-05	0.0011121	0.0056294	1.0282e-07	4.7989e-06	4.087e-05	4.087e-05	4.087e-05	4.087e-05	4.087e-05	4.087e-05	4.087e-05	12.447	-1.5898	-1.399	1.7764e-15	1.7764e-15	1.7764e-15	1.7764e-15	1.7764e-15	1.7764e-15	1.7764e-15	0.00591871733879912	0.00438625163265038	0.1	0.304347826086957	UKBB.RBC.SuSiE.cv2f_ukbb.txt
114076	1	31609852	A	G	1:31609852:A:G	rs2095992	1:30072571-35289968	0.0056848	1	8.3001e-05	0.0011174	0.0056799	1.0284e-07	4.8002e-06	4.087e-05	4.087e-05	4.087e-05	4.087e-05	4.087e-05	4.087e-05	4.087e-05	12.456	-1.5897	-1.3987	1.7764e-15	1.7764e-15	1.7764e-15	1.7764e-15	1.7764e-15	1.7764e-15	1.7764e-15	0.00596920395768619	0.00442559964619516	0.1	0.304347826086957	UKBB.RBC.SuSiE.cv2f_ukbb.txt
114077	1	31612172	G	A	1:31612172:G:A	rs111382160	1:30072571-35289968	0.0027587	1	3.9881e-05	0.00077292	0.0027539	1.0236e-07	4.7258e-06	4.087e-05	4.087e-05	4.087e-05	4.087e-05	4.087e-05	4.087e-05	4.087e-05	11.732	-1.5943	-1.4143	1.7764e-15	1.7764e-15	1.7764e-15	1.7764e-15	1.7764e-15	1.7764e-15	1.7764e-15	0.00304398064416889	0.0021457523663545	0.1	0.304347826086957	UKBB.RBC.SuSiE.cv2f_ukbb.txt
114078	1	31613127	C	A	1:31613127:C:A	rs10914292	1:30072571-35289968	0.0034667	1	4.9429e-05	0.00085384	0.0034618	1.0238e-07	4.7647e-06	4.087e-05	4.087e-05	4.087e-05	4.087e-05	4.087e-05	4.087e-05	4.087e-05	11.961	-1.5941	-1.4061	1.7764e-15	1.7764e-15	1.7764e-15	1.7764e-15	1.7764e-15	1.7764e-15	1.7764e-15	0.00375171350317915	0.00269732580770754	0.1	0.304347826086957	UKBB.RBC.SuSiE.cv2f_ukbb.txt
114079	1	31614227	C	G	1:31614227:C:G	rs67015621	1:30072571-35289968	0.0046606	1	6.7509e-05	0.0010046	0.0046557	1.0255e-07	4.7772e-06	4.087e-05	4.087e-05	4.087e-05	4.087e-05	4.087e-05	4.087e-05	4.087e-05	12.257	-1.5925	-1.4035	1.7764e-15	1.7764e-15	1.7764e-15	1.7764e-15	1.7764e-15	1.7764e-15	1.7764e-15	0.00494527878046314	0.00362757518139234	0.1	0.304347826086957	UKBB.RBC.SuSiE.cv2f_ukbb.txt
114080	1	31616734	G	A	1:31616734:G:A	rs10914294	1:30072571-35289968	0.0036388	1	5.2205e-05	0.00088005	0.003634	1.0229e-07	4.749e-06	4.087e-05	4.087e-05	4.087e-05	4.087e-05	4.087e-05	4.087e-05	4.087e-05	12.01	-1.595	-1.4094	1.7764e-15	1.7764e-15	1.7764e-15	1.7764e-15	1.7764e-15	1.7764e-15	1.7764e-15	0.00392384767853304	0.00283149863805232	0.1	0.304347826086957	UKBB.RBC.SuSiE.cv2f_ukbb.txt
114081	1	31617013	T	C	1:31617013:T:C	rs12077183	1:30072571-35289968	0.0043537	1	6.2901e-05	0.00096873	0.0043488	1.0246e-07	4.7689e-06	4.087e-05	4.087e-05	4.087e-05	4.087e-05	4.087e-05	4.087e-05	4.087e-05	12.189	-1.5934	-1.4053	1.7764e-15	1.7764e-15	1.7764e-15	1.7764e-15	1.7764e-15	1.7764e-15	1.7764e-15	0.00463845971676358	0.00338844834264218	0.1	0.304347826086957	UKBB.RBC.SuSiE.cv2f_ukbb.txt
114082	1	31619323	AT	A	1:31619323:AT:A	1:31619323:AT:A	1:30072571-35289968	0.0045545	1	6.591e-05	0.00099227	0.0045497	1.0253e-07	4.7754e-06	4.087e-05	4.087e-05	4.087e-05	4.087e-05	4.087e-05	4.087e-05	4.087e-05	12.234	-1.5927	-1.4039	1.7764e-15	1.7764e-15	1.7764e-15	1.7764e-15	1.7764e-15	1.7764e-15	1.7764e-15	0.00483930780818953	0.00354498331137765	0.1	0.304347826086957	UKBB.RBC.SuSiE.cv2f_ukbb.txt
114083	1	31622345	T	C	1:31622345:T:C	rs145108358	1:30072571-35289968	0.0041372	1	5.9671e-05	0.00094292	0.0041323	1.024e-07	4.7631e-06	4.087e-05	4.087e-05	4.087e-05	4.087e-05	4.087e-05	4.087e-05	4.087e-05	12.138	-1.594	-1.4065	1.7764e-15	1.7764e-15	1.7764e-15	1.7764e-15	1.7764e-15	1.7764e-15	1.7764e-15	0.0044220168678879	0.00321975834398003	0.1	0.304347826086957	UKBB.RBC.SuSiE.cv2f_ukbb.txt
114084	1	31622707	A	G	1:31622707:A:G	rs7553014	1:30072571-35289968	0.005037	1	7.3155e-05	0.0010468	0.0050321	1.0274e-07	4.7936e-06	4.087e-05	4.087e-05	4.087e-05	4.087e-05	4.087e-05	4.087e-05	4.087e-05	12.335	-1.5907	-1.4001	1.7764e-15	1.7764e-15	1.7764e-15	1.7764e-15	1.7764e-15	1.7764e-15	1.7764e-15	0.00532158577497011	0.00392085423680322	0.1	0.304347826086957	UKBB.RBC.SuSiE.cv2f_ukbb.txt
114085	1	31628282	C	A	1:31628282:C:A	rs72889480	1:30072571-35289968	0.0038928	1	5.6094e-05	0.00091401	0.003888	1.0236e-07	4.7589e-06	4.087e-05	4.087e-05	4.087e-05	4.087e-05	4.087e-05	4.087e-05	4.087e-05	12.077	-1.5943	-1.4073	1.7764e-15	1.7764e-15	1.7764e-15	1.7764e-15	1.7764e-15	1.7764e-15	1.7764e-15	0.00417778371710142	0.00302940745865365	0.1	0.304347826086957	UKBB.RBC.SuSiE.cv2f_ukbb.txt
114086	1	31628386	T	C	1:31628386:T:C	rs116706538	1:30072571-35289968	0.0026426	1	3.7601e-05	0.00074468	0.0026378	1.0228e-07	4.7267e-06	4.087e-05	4.087e-05	4.087e-05	4.087e-05	4.087e-05	4.087e-05	4.087e-05	11.689	-1.5951	-1.4141	1.7764e-15	1.7764e-15	1.7764e-15	1.7764e-15	1.7764e-15	1.7764e-15	1.7764e-15	0.00292791523313807	0.00205529089363077	0.1	0.304347826086957	UKBB.RBC.SuSiE.cv2f_ukbb.txt
114087	1	31630492	A	G	1:31630492:A:G	rs12087471	1:30072571-35289968	0.0035614	1	5.1233e-05	0.00087306	0.0035566	1.0229e-07	4.75e-06	4.087e-05	4.087e-05	4.087e-05	4.087e-05	4.087e-05	4.087e-05	4.087e-05	11.988	-1.595	-1.4092	1.7764e-15	1.7764e-15	1.7764e-15	1.7764e-15	1.7764e-15	1.7764e-15	1.7764e-15	0.0038464711907249	0.00277119098956979	0.1	0.304347826086957	UKBB.RBC.SuSiE.cv2f_ukbb.txt
114088	1	31630823	T	C	1:31630823:T:C	rs12089603	1:30072571-35289968	0.0034121	1	4.9018e-05	0.00085354	0.0034073	1.0227e-07	4.7461e-06	4.087e-05	4.087e-05	4.087e-05	4.087e-05	4.087e-05	4.087e-05	4.087e-05	11.945	-1.5953	-1.41	1.7764e-15	1.7764e-15	1.7764e-15	1.7764e-15	1.7764e-15	1.7764e-15	1.7764e-15	0.00369721071743934	0.0026548611198226	0.1	0.304347826086957	UKBB.RBC.SuSiE.cv2f_ukbb.txt
114089	1	31631059	T	C	1:31631059:T:C	rs57282271	1:30072571-35289968	0.0034579	1	4.9713e-05	0.00085985	0.0034531	1.0227e-07	4.7473e-06	4.087e-05	4.087e-05	4.087e-05	4.087e-05	4.087e-05	4.087e-05	4.087e-05	11.959	-1.5952	-1.4098	1.7764e-15	1.7764e-15	1.7764e-15	1.7764e-15	1.7764e-15	1.7764e-15	1.7764e-15	0.00374299858964611	0.00269054704101768	0.1	0.304347826086957	UKBB.RBC.SuSiE.cv2f_ukbb.txt
114090	1	31631869	C	G	1:31631869:C:G	rs111775798	1:30072571-35289968	0.0034248	1	4.9336e-05	0.00085746	0.00342	1.0227e-07	4.7472e-06	4.087e-05	4.087e-05	4.087e-05	4.087e-05	4.087e-05	4.087e-05	4.087e-05	11.949	-1.5952	-1.4098	1.7764e-15	1.7764e-15	1.7764e-15	1.7764e-15	1.7764e-15	1.7764e-15	1.7764e-15	0.00370990811890937	0.00266475656085274	0.1	0.304347826086957	UKBB.RBC.SuSiE.cv2f_ukbb.txt
114091	1	31632846	C	T	1:31632846:C:T	rs12057888	1:30072571-35289968	0.0018601	1	2.6199e-05	0.00061924	0.0018553	1.0268e-07	4.7219e-06	4.087e-05	4.087e-05	4.087e-05	4.087e-05	4.087e-05	4.087e-05	4.087e-05	11.337	-1.5912	-1.4151	1.7764e-15	1.7764e-15	1.7764e-15	1.7764e-15	1.7764e-15	1.7764e-15	1.7764e-15	0.00214563845813054	0.0144559147583334	1	0.304347826086957	UKBB.RBC.SuSiE.cv2f_ukbb.txt
114092	1	31633572	T	C	1:31633572:T:C	rs60938015	1:30072571-35289968	0.0023802	1	3.3926e-05	0.00070823	0.0023754	1.0236e-07	4.7238e-06	4.087e-05	4.087e-05	4.087e-05	4.087e-05	4.087e-05	4.087e-05	4.087e-05	11.585	-1.5943	-1.4147	1.7764e-15	1.7764e-15	1.7764e-15	1.7764e-15	1.7764e-15	1.7764e-15	1.7764e-15	0.00266558874821543	0.00185083705691502	0.1	0.304347826086957	UKBB.RBC.SuSiE.cv2f_ukbb.txt
114093	1	31633645	T	C	1:31633645:T:C	rs58239410	1:30072571-35289968	0.0022574	1	3.2121e-05	0.00068867	0.0022526	1.0242e-07	4.7226e-06	4.087e-05	4.087e-05	4.087e-05	4.087e-05	4.087e-05	4.087e-05	4.087e-05	11.531	-1.5938	-1.415	1.7764e-15	1.7764e-15	1.7764e-15	1.7764e-15	1.7764e-15	1.7764e-15	1.7764e-15	0.0025428233311362	0.00175515515467162	0.1	0.304347826086957	UKBB.RBC.SuSiE.cv2f_ukbb.txt
114094	1	31633947	T	C	1:31633947:T:C	rs72889500	1:30072571-35289968	0.0023732	1	3.3896e-05	0.00070866	0.0023684	1.0235e-07	4.7242e-06	4.087e-05	4.087e-05	4.087e-05	4.087e-05	4.087e-05	4.087e-05	4.087e-05	11.582	-1.5944	-1.4147	1.7764e-15	1.7764e-15	1.7764e-15	1.7764e-15	1.7764e-15	1.7764e-15	1.7764e-15	0.00265859117333833	0.00184538287681979	0.1	0.304347826086957	UKBB.RBC.SuSiE.cv2f_ukbb.txt
114095	1	31635633	C	T	1:31635633:C:T	rs7521020	1:30072571-35289968	0.001727	1	-2.4531e-05	0.00060189	0.0017222	1.0261e-07	4.7215e-06	4.087e-05	4.087e-05	4.087e-05	4.087e-05	4.087e-05	4.087e-05	4.087e-05	11.263	-1.5919	-1.4152	1.7764e-15	1.7764e-15	1.7764e-15	1.7764e-15	1.7764e-15	1.7764e-15	1.7764e-15	0.00201257670495292	0.00134188413716385	0.1	0.304347826086957	UKBB.RBC.SuSiE.cv2f_ukbb.txt
114096	1	31637342	C	T	1:31637342:C:T	rs11801403	1:30072571-35289968	0.0017063	1	-2.4399e-05	0.0006023	0.0017014	1.0241e-07	4.7236e-06	4.087e-05	4.087e-05	4.087e-05	4.087e-05	4.087e-05	4.087e-05	4.087e-05	11.251	-1.5938	-1.4148	1.7764e-15	1.7764e-15	1.7764e-15	1.7764e-15	1.7764e-15	1.7764e-15	1.7764e-15	0.00199178465143368	0.00132567743059497	0.1	0.304347826086957	UKBB.RBC.SuSiE.cv2f_ukbb.txt
114097	1	39948339	C	T	1:39948339:C:T	rs61779314	1:38543752-41543752	0.056072	1	0.00076463	0.0031877	0.056063	1.3121e-06	8.5209e-06	7.0686e-05	7.0686e-05	7.0686e-05	7.0686e-05	7.0686e-05	7.0686e-05	7.0686e-05	14.628	-1.4771	-1.196	0	0	0	0	0	0	0	0.0565392400132528	0.0258612855683205	0.1	0.25	UKBB.RBC.SuSiE.cv2f_ukbb.txt
114098	1	39953467	A	G	1:39953467:A:G	rs61779328	1:38543752-41543752	0.045025	1	0.00060952	0.0028524	0.045015	1.308e-06	8.3284e-06	7.0686e-05	7.0686e-05	7.0686e-05	7.0686e-05	7.0686e-05	7.0686e-05	7.0686e-05	14.409	-1.4802	-1.2188	0	0	0	0	0	0	0	0.0454966263508763	0.0207649567425565	0.1	0.25	UKBB.RBC.SuSiE.cv2f_ukbb.txt
114099	1	39954548	A	AAT	1:39954548:A:AAT	rs375963061	1:38543752-41543752	0.015721	1	0.00020072	0.0016151	0.015711	1.3189e-06	8.5678e-06	7.0686e-05	7.0686e-05	7.0686e-05	7.0686e-05	7.0686e-05	7.0686e-05	7.0686e-05	13.356	-1.4719	-1.1905	0	0	0	0	0	0	0	0.0162076514445848	0.00724732278978801	0.1	0.25	UKBB.RBC.SuSiE.cv2f_ukbb.txt
114100	1	40005903	G	A	1:40005903:G:A	rs72663521	1:38543752-41543752	0.051824	1	0.00070764	0.0030756	0.051815	1.3108e-06	7.6275e-06	7.0686e-05	7.0686e-05	7.0686e-05	7.0686e-05	7.0686e-05	7.0686e-05	7.0686e-05	14.549	-1.478	-1.3068	0	0	0	0	0	0	0	0.0522925353160182	0.0239017268380666	0.1	0.25	UKBB.RBC.SuSiE.cv2f_ukbb.txt
114101	1	40011690	G	T	1:40011690:G:T	rs41270829	1:38543752-41543752	0.043095	1	0.00058508	0.0028016	0.043087	1.3156e-06	7.5172e-06	7.0686e-05	7.0686e-05	7.0686e-05	7.0686e-05	7.0686e-05	7.0686e-05	7.0686e-05	14.365	-1.4744	-1.3213	0	0	0	0	0	0	0	0.0435688301027078	0.0198755901625355	0.1	0.25	UKBB.RBC.SuSiE.cv2f_ukbb.txt
114102	1	40033905	G	A	1:40033905:G:A	rs58302493	1:38543752-41543752	0.045563	1	0.00066883	0.0031106	0.045553	1.4259e-06	9.9716e-06	7.0686e-05	7.0686e-05	7.0686e-05	7.0686e-05	7.0686e-05	7.0686e-05	7.0686e-05	14.421	-1.3939	-1.0388	0	0	0	0	0	0	0	0.0460360350639465	0.0210131306118777	0.1	0.25	UKBB.RBC.SuSiE.cv2f_ukbb.txt
114103	1	40037354	C	G	1:40037354:C:G	rs41264487	1:38543752-41543752	0.047068	1	0.00064055	0.0029287	0.047059	1.3135e-06	7.5572e-06	7.0686e-05	7.0686e-05	7.0686e-05	7.0686e-05	7.0686e-05	7.0686e-05	7.0686e-05	14.453	-1.476	-1.316	0	0	0	0	0	0	0	0.0475388661979593	0.0217078329300893	0.1	0.25	UKBB.RBC.SuSiE.cv2f_ukbb.txt
114104	1	40043752	C	G	1:40043752:C:G	rs61781368	1:38543752-41543752	0.17981	1	0.0025705	0.0055846	0.1798	1.3086e-06	8.4346e-06	7.0686e-05	7.0686e-05	7.0686e-05	7.0686e-05	7.0686e-05	7.0686e-05	7.0686e-05	15.794	-1.4797	-1.2062	0	0	0	0	0	0	0	0.180213737959923	0.0829398916430448	0.1	0.25	UKBB.RBC.SuSiE.cv2f_ukbb.txt
114105	1	40053093	A	C	1:40053093:A:C	rs61781373	1:38543752-41543752	0.18117	1	0.0025934	0.0056086	0.18116	1.308e-06	8.4124e-06	7.0686e-05	7.0686e-05	7.0686e-05	7.0686e-05	7.0686e-05	7.0686e-05	7.0686e-05	15.801	-1.4802	-1.2088	0	0	0	0	0	0	0	0.181573033267417	0.0835672456621468	0.1	0.25	UKBB.RBC.SuSiE.cv2f_ukbb.txt
114106	1	40058846	CT	C	1:40058846:CT:C	rs796495513	1:38543752-41543752	0.14719	1	0.0021	0.0051395	0.14718	1.3061e-06	8.2986e-06	7.0686e-05	7.0686e-05	7.0686e-05	7.0686e-05	7.0686e-05	7.0686e-05	7.0686e-05	15.593	-1.4817	-1.2224	0	0	0	0	0	0	0	0.147610074587486	0.373409415384473	0.55	0.25	UKBB.RBC.SuSiE.cv2f_ukbb.txt
114107	1	40075458	C	T	1:40075458:C:T	rs61781377	1:38543752-41543752	0.061096	1	0.00084582	0.0033691	0.061087	1.3067e-06	7.7395e-06	7.0686e-05	7.0686e-05	7.0686e-05	7.0686e-05	7.0686e-05	7.0686e-05	7.0686e-05	14.714	-1.4812	-1.2922	0	0	0	0	0	0	0	0.0615599669083012	0.281788051212385	1	0.25	UKBB.RBC.SuSiE.cv2f_ukbb.txt
114108	1	40088043	G	A	1:40088043:G:A	rs17343290	1:38543752-41543752	0.08222	1	0.0011508	0.003907	0.082212	1.305e-06	7.9916e-06	7.0686e-05	7.0686e-05	7.0686e-05	7.0686e-05	7.0686e-05	7.0686e-05	7.0686e-05	15.011	-1.4825	-1.2601	0	0	0	0	0	0	0	0.0826745551262797	0.0379235504547163	0.1	0.25	UKBB.RBC.SuSiE.cv2f_ukbb.txt
114109	1	44078602	C	A	1:44078602:C:A	rs3791151	1:42580009-49448798	0.085521	3	0.0013502	0.0044522	8.046e-50	2.6638e-20	0.085517	8.8892e-12	2.8291e-14	6.5429e-12	1.9761e-07	1.1523e-06	1.2569e-06	2.0291e-06	-2.6262	-2.2115	30.51	-1.9346	-2.0244	-1.9326	-1.6278	-1.463	-1.4105	-1.4007	0.0855212394684257	0.0891900235498291	0.1	0.0625	UKBB.RBC.SuSiE.cv2f_ukbb.txt
114110	1	44080009	G	A	1:44080009:G:A	rs55684236	1:42580009-49448798	0.082245	3	0.0012974	0.0043701	8.0483e-50	2.6638e-20	0.082241	8.8814e-12	2.8282e-14	6.5346e-12	1.974e-07	1.1514e-06	1.256e-06	2.0276e-06	-2.626	-2.2115	30.471	-1.9355	-2.0247	-1.9338	-1.6288	-1.4638	-1.4112	-1.4014	0.0822452514343552	0.0857733167295566	0.1	0.0625	UKBB.RBC.SuSiE.cv2f_ukbb.txt
114111	1	44097438	G	T	1:44097438:G:T	rs12405972	1:42580009-49448798	0.042216	3	0.00065925	0.0031659	7.7871e-50	2.6252e-20	0.042211	8.7333e-12	2.8084e-14	6.3987e-12	1.9389e-07	1.1324e-06	1.2424e-06	2.005e-06	-2.659	-2.2261	29.804	-1.9523	-2.0318	-1.9548	-1.6467	-1.4804	-1.4221	-1.4126	0.0422153806377702	0.0440239962120027	0.1	0.0625	UKBB.RBC.SuSiE.cv2f_ukbb.txt
114112	1	44098506	G	A	1:44098506:G:A	rs61769649	1:42580009-49448798	0.040937	3	0.00063894	0.003118	7.7715e-50	2.624e-20	0.040932	8.7286e-12	2.8081e-14	6.3947e-12	1.9379e-07	1.1319e-06	1.242e-06	2.0044e-06	-2.661	-2.2266	29.773	-1.9529	-2.0319	-1.9555	-1.6473	-1.4809	-1.4224	-1.4129	0.0409363849530177	0.0426900621390086	0.1	0.0625	UKBB.RBC.SuSiE.cv2f_ukbb.txt
114113	1	44101648	G	A	1:44101648:G:A	rs35393217	1:42580009-49448798	0.045967	3	0.00071875	0.0033013	7.8038e-50	2.6278e-20	0.045963	8.746e-12	2.8093e-14	6.4106e-12	1.942e-07	1.1341e-06	1.2434e-06	2.0067e-06	-2.6568	-2.2251	29.889	-1.9509	-2.0314	-1.953	-1.6452	-1.479	-1.4213	-1.4118	0.0459673679707782	0.0479371476129985	0.1	0.0625	UKBB.RBC.SuSiE.cv2f_ukbb.txt
114114	1	44103033	G	A	1:44103033:G:A	rs35290231	1:42580009-49448798	0.045904	3	0.00071779	0.0032992	7.8045e-50	2.6277e-20	0.0459	8.745e-12	2.8093e-14	6.41e-12	1.9418e-07	1.134e-06	1.2434e-06	2.0066e-06	-2.6567	-2.2251	29.888	-1.951	-2.0314	-1.9531	-1.6453	-1.4791	-1.4214	-1.4118	0.0459043680493151	0.0478714417126087	0.1	0.0625	UKBB.RBC.SuSiE.cv2f_ukbb.txt
114115	1	44111212	T	G	1:44111212:T:G	rs55666439	1:42580009-49448798	0.047284	3	0.00073978	0.003348	7.8134e-50	2.629e-20	0.04728	8.7501e-12	2.8099e-14	6.4158e-12	1.9431e-07	1.1347e-06	1.2439e-06	2.0073e-06	-2.6556	-2.2247	29.917	-1.9504	-2.0312	-1.9522	-1.6446	-1.4784	-1.4209	-1.4114	0.0472843636654412	0.0493107138163864	0.1	0.0625	UKBB.RBC.SuSiE.cv2f_ukbb.txt
114116	1	44111963	A	T	1:44111963:A:T	rs61768370	1:42580009-49448798	0.055069	3	0.00086351	0.0036064	7.8612e-50	2.6351e-20	0.055065	8.7754e-12	2.8125e-14	6.4386e-12	1.949e-07	1.1379e-06	1.2461e-06	2.011e-06	-2.6495	-2.2223	30.07	-1.9475	-2.0303	-1.9486	-1.6415	-1.4756	-1.4192	-1.4096	0.0550693371648797	0.0574300857931328	0.1	0.0625	UKBB.RBC.SuSiE.cv2f_ukbb.txt
114117	1	44113108	C	CA	1:44113108:C:CA	rs147154109	1:42580009-49448798	0.052164	3	0.00081728	0.0035125	7.8436e-50	2.6332e-20	0.05216	8.766e-12	2.8114e-14	6.4294e-12	1.947e-07	1.1367e-06	1.2452e-06	2.0096e-06	-2.6517	-2.2231	30.015	-1.9486	-2.0307	-1.9501	-1.6426	-1.4767	-1.4199	-1.4103	0.0521643469915484	0.0544003137196006	0.1	0.0625	UKBB.RBC.SuSiE.cv2f_ukbb.txt
114118	1	44116466	G	A	1:44116466:G:A	rs517191	1:42580009-49448798	0.059355	3	0.0009315	0.0037388	7.8918e-50	2.6394e-20	0.05935	8.7903e-12	2.8144e-14	6.4514e-12	1.9528e-07	1.1399e-06	1.2475e-06	2.0134e-06	-2.6456	-2.2207	30.145	-1.9458	-2.0296	-1.9466	-1.6396	-1.4739	-1.4181	-1.4084	0.0593543233103477	0.0618991299704428	0.1	0.0625	UKBB.RBC.SuSiE.cv2f_ukbb.txt
114119	1	44117006	G	T	1:44117006:G:T	rs660899	1:42580009-49448798	0.040562	3	0.00063268	0.0031023	7.7725e-50	2.6252e-20	0.040558	8.7311e-12	2.8085e-14	6.3962e-12	1.9384e-07	1.1321e-06	1.2422e-06	2.0047e-06	-2.6608	-2.2261	29.764	-1.9526	-2.0317	-1.9552	-1.647	-1.4807	-1.4222	-1.4127	0.0405623873825656	0.0422999985398689	0.1	0.0625	UKBB.RBC.SuSiE.cv2f_ukbb.txt
114120	1	44118406	G	A	1:44118406:G:A	rs61768371	1:42580009-49448798	0.068467	3	0.0010771	0.0040059	7.9444e-50	2.6463e-20	0.068462	8.8177e-12	2.8182e-14	6.4774e-12	1.9595e-07	1.1436e-06	1.2501e-06	2.0178e-06	-2.639	-2.2181	30.287	-1.9427	-2.0283	-1.9426	-1.6362	-1.4706	-1.4159	-1.4062	0.068466292022396	0.0714024976585754	0.1	0.0625	UKBB.RBC.SuSiE.cv2f_ukbb.txt
114121	1	44121557	C	G	1:44121557:C:G	rs2274465	1:42580009-49448798	0.074738	3	0.0011776	0.004178	7.9818e-50	2.6516e-20	0.074734	8.8381e-12	2.8211e-14	6.495e-12	1.9641e-07	1.1461e-06	1.2522e-06	2.021e-06	-2.6343	-2.2161	30.375	-1.9404	-2.0272	-1.9399	-1.6338	-1.4684	-1.4143	-1.4047	0.0747382707671265	0.0779438850751655	0.1	0.0625	UKBB.RBC.SuSiE.cv2f_ukbb.txt
114122	1	44122473	T	G	1:44122473:T:G	rs11589584	1:42580009-49448798	0.071834	3	0.0011312	0.0040998	7.96e-50	2.6501e-20	0.07183	8.833e-12	2.8205e-14	6.4882e-12	1.9628e-07	1.1453e-06	1.2519e-06	2.0199e-06	-2.637	-2.2167	30.335	-1.941	-2.0275	-1.941	-1.6345	-1.4691	-1.4145	-1.4052	0.0718342820085317	0.0749151559524331	0.1	0.0625	UKBB.RBC.SuSiE.cv2f_ukbb.txt
114123	1	44123988	C	T	1:44123988:C:T	rs61768372	1:42580009-49448798	0.067886	3	0.0010681	0.0039908	7.9437e-50	2.6478e-20	0.067882	8.8237e-12	2.8191e-14	6.4791e-12	1.9606e-07	1.1441e-06	1.251e-06	2.0183e-06	-2.639	-2.2175	30.279	-1.942	-2.028	-1.9424	-1.6357	-1.4702	-1.4153	-1.406	0.06788629656828	0.0707975861946688	0.1	0.0625	UKBB.RBC.SuSiE.cv2f_ukbb.txt
114124	1	44126709	G	C	1:44126709:G:C	rs11590619	1:42580009-49448798	0.078737	3	0.0012424	0.004285	8.0135e-50	2.6577e-20	0.078733	8.8613e-12	2.8249e-14	6.5126e-12	1.9694e-07	1.149e-06	1.2549e-06	2.0244e-06	-2.6303	-2.2138	30.427	-1.9378	-2.0259	-1.9372	-1.6312	-1.4659	-1.4121	-1.403	0.0787372610885532	0.0821146453237215	0.1	0.0625	UKBB.RBC.SuSiE.cv2f_ukbb.txt
114125	1	46382441	G	T	1:46382441:G:T	rs61102033	1:42580009-49448798	0.0011734	1	-3.2153e-05	0.00094211	0.0011687	2.6466e-20	6.3323e-16	9.3251e-12	2.8724e-14	7.0006e-12	2.0271e-07	1.1942e-06	1.3168e-06	2.0662e-06	103.67	-2.218	-2.0268	-1.8868	-2.0092	-1.8649	-1.6023	-1.4273	-1.364	-1.3825	0.00117347433237558	0.00120731701257393	0.1	0.733333333333333	UKBB.RBC.SuSiE.cv2f_ukbb.txt
114126	1	46384326	T	A	1:46384326:T:A	rs12405451	1:42580009-49448798	0.0011279	1	-3.0891e-05	0.00092333	0.0011231	2.6444e-20	6.3216e-16	9.302e-12	2.8681e-14	6.976e-12	2.0233e-07	1.1918e-06	1.3138e-06	2.0632e-06	103.63	-2.2188	-2.0285	-1.8892	-2.0107	-1.8685	-1.6042	-1.4293	-1.3663	-1.384	0.00112786578018165	0.00116021026509949	0.1	0.733333333333333	UKBB.RBC.SuSiE.cv2f_ukbb.txt
114127	1	46384388	G	A	1:46384388:G:A	rs11211224	1:42580009-49448798	0.001134	1	-3.1058e-05	0.00092584	0.0011292	2.6446e-20	6.3224e-16	9.3033e-12	2.8683e-14	6.9771e-12	2.0235e-07	1.1919e-06	1.3139e-06	2.0634e-06	103.63	-2.2188	-2.0284	-1.8891	-2.0106	-1.8683	-1.604	-1.4292	-1.3661	-1.3839	0.00113396617060457	0.00116651182561689	0.1	0.733333333333333	UKBB.RBC.SuSiE.cv2f_ukbb.txt
114128	1	46386870	G	A	1:46386870:G:A	rs6660835	1:42580009-49448798	0.0010108	1	-2.7658e-05	0.00087354	0.001006	2.6417e-20	6.306e-16	9.2793e-12	2.864e-14	6.956e-12	2.0189e-07	1.1891e-06	1.3107e-06	2.0598e-06	103.52	-2.2198	-2.031	-1.8917	-2.0121	-1.8713	-1.6063	-1.4316	-1.3686	-1.3856	0.00101075670856876	0.00103924096401931	0.1	0.733333333333333	UKBB.RBC.SuSiE.cv2f_ukbb.txt
114129	1	46394315	A	G	1:46394315:A:G	rs6656022	1:42580009-49448798	0.00117	1	-3.2054e-05	0.00094062	0.0011652	2.6454e-20	6.3268e-16	9.3108e-12	2.8696e-14	6.9848e-12	2.0249e-07	1.1928e-06	1.3148e-06	2.0645e-06	103.66	-2.2184	-2.0277	-1.8883	-2.0102	-1.8672	-1.6034	-1.4285	-1.3655	-1.3834	0.00116996903529132	0.00120370136309678	0.1	0.733333333333333	UKBB.RBC.SuSiE.cv2f_ukbb.txt
114130	1	46395089	G	A	1:46395089:G:A	rs4134386	1:42580009-49448798	0.0010814	1	-2.9606e-05	0.00090388	0.0010766	2.6435e-20	6.316e-16	9.2939e-12	2.8668e-14	6.9707e-12	2.0221e-07	1.1909e-06	1.3128e-06	2.0621e-06	103.58	-2.2191	-2.0294	-1.8901	-2.0112	-1.8692	-1.6048	-1.4301	-1.367	-1.3845	0.00108136288539529	0.011121737791881	1	0.733333333333333	UKBB.RBC.SuSiE.cv2f_ukbb.txt
114131	1	46396776	C	T	1:46396776:C:T	rs12561806	1:42580009-49448798	0.0011534	1	-3.1595e-05	0.00093385	0.0011486	2.6449e-20	6.3246e-16	9.3073e-12	2.869e-14	6.9817e-12	2.0243e-07	1.1924e-06	1.3144e-06	2.064e-06	103.65	-2.2186	-2.028	-1.8887	-2.0104	-1.8677	-1.6037	-1.4288	-1.3658	-1.3836	0.00115336775610975	0.0011865528541477	0.1	0.733333333333333	UKBB.RBC.SuSiE.cv2f_ukbb.txt
114132	1	46397941	A	G	1:46397941:A:G	rs6669522	1:42580009-49448798	0.0011503	1	-3.1511e-05	0.0009326	0.0011455	2.6449e-20	6.3242e-16	9.3067e-12	2.8689e-14	6.9812e-12	2.0242e-07	1.1923e-06	1.3143e-06	2.0639e-06	103.65	-2.2186	-2.0281	-1.8887	-2.0105	-1.8677	-1.6037	-1.4289	-1.3658	-1.3837	0.00115026746126179	0.00118335042175366	0.1	0.733333333333333	UKBB.RBC.SuSiE.cv2f_ukbb.txt
114133	1	46400590	A	G	1:46400590:A:G	rs6677007	1:42580009-49448798	0.0011689	1	-3.2023e-05	0.00094017	0.0011641	2.6454e-20	6.3268e-16	9.3114e-12	2.8695e-14	6.9846e-12	2.025e-07	1.1928e-06	1.3148e-06	2.0644e-06	103.66	-2.2184	-2.0277	-1.8882	-2.0102	-1.8672	-1.6033	-1.4285	-1.3655	-1.3834	0.00116886895064894	0.00120256501611815	0.1	0.733333333333333	UKBB.RBC.SuSiE.cv2f_ukbb.txt
114134	1	46400978	A	G	1:46400978:A:G	rs6661593	1:42580009-49448798	0.0011165	1	-3.0576e-05	0.0009186	0.0011117	2.644e-20	6.3201e-16	9.2994e-12	2.8676e-14	6.9747e-12	2.0228e-07	1.1915e-06	1.3135e-06	2.0628e-06	103.62	-2.219	-2.0287	-1.8895	-2.0109	-1.8687	-1.6044	-1.4296	-1.3665	-1.3842	0.00111646478573957	0.00114843357823091	0.1	0.733333333333333	UKBB.RBC.SuSiE.cv2f_ukbb.txt
114135	1	46402171	A	G	1:46402171:A:G	rs4660898	1:42580009-49448798	0.001155	1	-3.1641e-05	0.00093452	0.0011502	2.645e-20	6.3248e-16	9.3085e-12	2.869e-14	6.9821e-12	2.0244e-07	1.1924e-06	1.3145e-06	2.064e-06	103.65	-2.2186	-2.028	-1.8885	-2.0104	-1.8676	-1.6036	-1.4288	-1.3657	-1.3836	0.00115496785834723	0.00118820572248013	0.1	0.733333333333333	UKBB.RBC.SuSiE.cv2f_ukbb.txt
114136	1	46403357	G	A	1:46403357:G:A	rs7533956	1:42580009-49448798	0.001112	1	-3.0451e-05	0.00091671	0.0011072	2.6444e-20	6.3204e-16	9.302e-12	2.868e-14	6.9766e-12	2.0233e-07	1.1917e-06	1.3136e-06	2.063e-06	103.61	-2.2188	-2.0287	-1.8892	-2.0108	-1.8684	-1.6041	-1.4294	-1.3664	-1.3841	0.00111196535659863	0.00114378488604594	0.1	0.733333333333333	UKBB.RBC.SuSiE.cv2f_ukbb.txt
114137	1	46406767	G	T	1:46406767:G:T	rs11211230	1:42580009-49448798	0.0012024	1	-3.2949e-05	0.00095371	0.0011976	2.6461e-20	6.3309e-16	9.319e-12	2.8707e-14	6.9908e-12	2.0263e-07	1.1936e-06	1.3157e-06	2.0654e-06	103.69	-2.2182	-2.027	-1.8874	-2.0098	-1.8664	-1.6027	-1.4279	-1.3648	-1.3829	0.00120237161731829	0.0012371719468286	0.1	0.733333333333333	UKBB.RBC.SuSiE.cv2f_ukbb.txt
114138	1	46407210	G	A	1:46407210:G:A	rs34325724	1:42580009-49448798	0.0011733	1	-3.2148e-05	0.00094205	0.0011685	2.6454e-20	6.3272e-16	9.313e-12	2.8695e-14	6.9858e-12	2.0251e-07	1.1929e-06	1.3149e-06	2.0646e-06	103.67	-2.2184	-2.0276	-1.8881	-2.0102	-1.8671	-1.6032	-1.4284	-1.3654	-1.3833	0.0011732693391634	0.00120711040403243	0.1	0.733333333333333	UKBB.RBC.SuSiE.cv2f_ukbb.txt
114139	1	46407252	T	C	1:46407252:T:C	rs35743647	1:42580009-49448798	0.0011589	1	-3.175e-05	0.00093616	0.0011541	2.645e-20	6.3254e-16	9.31e-12	2.869e-14	6.9828e-12	2.0245e-07	1.1926e-06	1.3146e-06	2.0641e-06	103.65	-2.2186	-2.0279	-1.8884	-2.0104	-1.8675	-1.6036	-1.4287	-1.3656	-1.3835	0.00115886824925882	0.0011922345890405	0.1	0.733333333333333	UKBB.RBC.SuSiE.cv2f_ukbb.txt
114140	1	46419021	G	A	1:46419021:G:A	rs7522601	1:42580009-49448798	0.00098844	1	-2.7043e-05	0.00086375	0.0009837	2.6391e-20	6.2872e-16	9.2556e-12	2.8598e-14	6.9323e-12	2.0138e-07	1.1858e-06	1.3076e-06	2.0558e-06	103.49	-2.2208	-2.034	-1.8942	-2.0136	-1.8748	-1.6088	-1.4344	-1.371	-1.3876	0.000988445915470537	0.00101620411163605	0.1	0.733333333333333	UKBB.RBC.SuSiE.cv2f_ukbb.txt
114141	1	46420221	G	A	1:46420221:G:A	rs10789487	1:42580009-49448798	0.0011476	1	-3.144e-05	0.00093157	0.0011429	2.643e-20	6.3091e-16	9.2907e-12	2.8655e-14	6.9639e-12	2.0204e-07	1.1898e-06	1.3119e-06	2.0608e-06	103.64	-2.2193	-2.0305	-1.8904	-2.0116	-1.8702	-1.6056	-1.431	-1.3677	-1.3851	0.00114765910324277	0.00118066451071341	0.1	0.733333333333333	UKBB.RBC.SuSiE.cv2f_ukbb.txt
114142	1	46424864	G	T	1:46424864:G:T	rs34102169	1:42580009-49448798	0.0013147	1	-3.6058e-05	0.00099789	0.00131	2.6465e-20	6.3284e-16	9.3201e-12	2.8705e-14	6.9904e-12	2.0258e-07	1.1932e-06	1.3157e-06	2.0652e-06	103.78	-2.218	-2.0274	-1.8873	-2.0099	-1.8664	-1.6029	-1.4281	-1.3648	-1.383	0.00131477043119987	0.0013532859471822	0.1	0.733333333333333	UKBB.RBC.SuSiE.cv2f_ukbb.txt
114143	1	46428213	A	G	1:46428213:A:G	rs140958972	1:42580009-49448798	0.00090975	1	-2.4871e-05	0.00082822	0.00090502	2.6361e-20	6.273e-16	9.233e-12	2.8555e-14	6.9129e-12	2.0093e-07	1.1828e-06	1.3046e-06	2.0523e-06	103.41	-2.222	-2.0362	-1.8967	-2.0151	-1.8776	-1.6111	-1.4369	-1.3733	-1.3893	0.000909756348242197	0.000934924311388419	0.1	0.733333333333333	UKBB.RBC.SuSiE.cv2f_ukbb.txt
114144	1	46431153	G	C	1:46431153:G:C	rs12757810	1:42580009-49448798	0.0012282	1	-3.3665e-05	0.00096409	0.0012234	2.6447e-20	6.3175e-16	9.3043e-12	2.8677e-14	6.976e-12	2.0229e-07	1.1913e-06	1.3136e-06	2.0627e-06	103.71	-2.2187	-2.0292	-1.889	-2.0108	-1.8685	-1.6044	-1.4297	-1.3664	-1.3842	0.00122816406315973	0.00126382444868911	0.1	0.733333333333333	UKBB.RBC.SuSiE.cv2f_ukbb.txt
114145	1	46431240	A	G	1:46431240:A:G	rs12740503	1:42580009-49448798	0.0012303	1	-3.3726e-05	0.00096499	0.0012255	2.645e-20	6.3205e-16	9.3061e-12	2.8679e-14	6.9799e-12	2.0233e-07	1.1917e-06	1.314e-06	2.0632e-06	103.71	-2.2186	-2.0287	-1.8888	-2.0108	-1.8679	-1.6042	-1.4294	-1.3661	-1.384	0.00123026539150217	0.00126599383837545	0.1	0.733333333333333	UKBB.RBC.SuSiE.cv2f_ukbb.txt
114146	1	46434107	AT	A	1:46434107:AT:A	1:46434107:AT:A	1:42580009-49448798	0.001199	1	-3.287e-05	0.00095274	0.0011943	2.6429e-20	6.3079e-16	9.2948e-12	2.8655e-14	6.9669e-12	2.0206e-07	1.1899e-06	1.3121e-06	2.0612e-06	103.69	-2.2194	-2.0307	-1.89	-2.0116	-1.8698	-1.6055	-1.4309	-1.3676	-1.3849	0.00119905957749	0.00123376290589294	0.1	0.733333333333333	UKBB.RBC.SuSiE.cv2f_ukbb.txt
114147	1	46438076	C	T	1:46438076:C:T	rs4076006	1:42580009-49448798	0.0013097	1	-3.5915e-05	0.00099584	0.0013049	2.6459e-20	6.324e-16	9.3164e-12	2.8694e-14	6.9848e-12	2.0246e-07	1.1924e-06	1.3149e-06	2.0642e-06	103.78	-2.2182	-2.0281	-1.8877	-2.0103	-1.8672	-1.6035	-1.4288	-1.3654	-1.3835	0.00130966773910979	0.00134801742937263	0.1	0.733333333333333	UKBB.RBC.SuSiE.cv2f_ukbb.txt
114148	1	46438787	C	A	1:46438787:C:A	rs11211234	1:42580009-49448798	0.0012767	1	-3.5002e-05	0.00098307	0.0012719	2.6452e-20	6.3199e-16	9.3101e-12	2.8684e-14	6.9792e-12	2.0234e-07	1.1917e-06	1.3141e-06	2.0633e-06	103.75	-2.2185	-2.0288	-1.8884	-2.0106	-1.868	-1.6041	-1.4294	-1.366	-1.3839	0.00127666537985227	0.00131392702001609	0.1	0.733333333333333	UKBB.RBC.SuSiE.cv2f_ukbb.txt
114149	1	46441636	TA	T	1:46441636:TA:T	1:46441636:TA:T	1:42580009-49448798	0.00080139	1	-2.189e-05	0.00077701	0.00079666	2.6338e-20	6.2604e-16	9.2152e-12	2.8525e-14	6.8928e-12	2.0055e-07	1.1807e-06	1.3022e-06	2.0495e-06	103.28	-2.2228	-2.0382	-1.8986	-2.0162	-1.8805	-1.613	-1.4387	-1.3751	-1.3906	0.000801389188043289	0.000822983803574151	0.1	0.733333333333333	UKBB.RBC.SuSiE.cv2f_ukbb.txt
114150	1	46441649	CT	C	1:46441649:CT:C	1:46441649:CT:C	1:42580009-49448798	0.87983	1	-0.025047	0.0094258	0.87983	2.6679e-20	6.2245e-16	8.9278e-12	2.8738e-14	6.9876e-12	1.9541e-07	1.1528e-06	1.27e-06	2.0272e-06	110.29	-2.21	-2.044	-1.9303	-2.0087	-1.8668	-1.6389	-1.4626	-1.4002	-1.4016	0.879830558239965	0.908901965579658	0.1	0.733333333333333	UKBB.RBC.SuSiE.cv2f_ukbb.txt
114151	1	46452683	T	A	1:46452683:T:A	rs11211241	1:42580009-49448798	0.0011913	1	-3.2644e-05	0.00094926	0.0011866	2.6436e-20	6.3107e-16	9.2955e-12	2.8661e-14	6.9679e-12	2.0209e-07	1.1901e-06	1.3123e-06	2.0612e-06	103.68	-2.2191	-2.0302	-1.8899	-2.0114	-1.8696	-1.6053	-1.4308	-1.3674	-1.3849	0.0011913600436726	0.00122580847704312	0.1	0.733333333333333	UKBB.RBC.SuSiE.cv2f_ukbb.txt
114152	1	46455571	G	A	1:46455571:G:A	rs4504835	1:42580009-49448798	0.0011674	1	-3.1982e-05	0.00093956	0.0011626	2.6431e-20	6.3077e-16	9.2906e-12	2.8653e-14	6.9635e-12	2.02e-07	1.1895e-06	1.3117e-06	2.0605e-06	103.66	-2.2193	-2.0307	-1.8905	-2.0117	-1.8703	-1.6058	-1.4312	-1.3678	-1.3853	0.00116735817036018	0.00120101545205653	0.1	0.733333333333333	UKBB.RBC.SuSiE.cv2f_ukbb.txt
114153	1	46458153	T	G	1:46458153:T:G	rs4638056	1:42580009-49448798	0.0012709	1	-3.4844e-05	0.00098082	0.0012662	2.645e-20	6.3192e-16	9.309e-12	2.8682e-14	6.9783e-12	2.0232e-07	1.1916e-06	1.314e-06	2.0631e-06	103.75	-2.2186	-2.0289	-1.8885	-2.0107	-1.8681	-1.6042	-1.4295	-1.3661	-1.384	0.00127096498758061	0.0013080386765818	0.1	0.733333333333333	UKBB.RBC.SuSiE.cv2f_ukbb.txt
114154	1	46460046	C	T	1:46460046:C:T	rs11576305	1:42580009-49448798	0.0012566	1	-3.4446e-05	0.00097519	0.0012518	2.6447e-20	6.3175e-16	9.3063e-12	2.8678e-14	6.9768e-12	2.0227e-07	1.1913e-06	1.3136e-06	2.0627e-06	103.73	-2.2187	-2.0291	-1.8888	-2.0108	-1.8684	-1.6045	-1.4298	-1.3664	-1.3842	0.00125656390772255	0.00129316286158987	0.1	0.733333333333333	UKBB.RBC.SuSiE.cv2f_ukbb.txt
114155	1	46461122	TGA	T	1:46461122:TGA:T	1:46461122:TGA:T	1:42580009-49448798	0.00093965	1	-2.5698e-05	0.00084197	0.00093491	2.6375e-20	6.2799e-16	9.2434e-12	2.8573e-14	6.9199e-12	2.0115e-07	1.1838e-06	1.3059e-06	2.0535e-06	103.44	-2.2214	-2.0351	-1.8956	-2.0145	-1.8766	-1.61	-1.4361	-1.3723	-1.3887	0.000939649923071828	0.000965801957923729	0.1	0.733333333333333	UKBB.RBC.SuSiE.cv2f_ukbb.txt
114156	1	46461369	G	A	1:46461369:G:A	rs7556615	1:42580009-49448798	0.0010081	1	-2.7582e-05	0.00087228	0.0010034	2.6398e-20	6.2901e-16	9.2623e-12	2.8609e-14	6.9377e-12	2.015e-07	1.1861e-06	1.3082e-06	2.0565e-06	103.51	-2.2206	-2.0335	-1.8935	-2.0132	-1.874	-1.6083	-1.4341	-1.3705	-1.3873	0.00100814754016443	0.00103655505297917	0.1	0.733333333333333	UKBB.RBC.SuSiE.cv2f_ukbb.txt
114157	1	46462881	A	G	1:46462881:A:G	rs4073846	1:42580009-49448798	0.0011569	1	-3.1692e-05	0.00093526	0.0011522	2.6429e-20	6.3082e-16	9.2887e-12	2.8646e-14	6.9621e-12	2.0194e-07	1.1893e-06	1.3115e-06	2.0603e-06	103.65	-2.2194	-2.0306	-1.8907	-2.0119	-1.8705	-1.6061	-1.4314	-1.368	-1.3854	0.00115695756066236	0.00119027180789566	0.1	0.733333333333333	UKBB.RBC.SuSiE.cv2f_ukbb.txt
114158	1	46465843	G	A	1:46465843:G:A	rs4233500	1:42580009-49448798	0.0011984	1	-3.2839e-05	0.00095208	0.0011936	2.6438e-20	6.3116e-16	9.2978e-12	2.8663e-14	6.9695e-12	2.0212e-07	1.1902e-06	1.3125e-06	2.0614e-06	103.69	-2.219	-2.0301	-1.8897	-2.0113	-1.8694	-1.6052	-1.4306	-1.3672	-1.3848	0.00119836053968236	0.00123303977599754	0.1	0.733333333333333	UKBB.RBC.SuSiE.cv2f_ukbb.txt
114159	1	46466391	C	T	1:46466391:C:T	rs11579634	1:42580009-49448798	0.0012232	1	-3.3524e-05	0.000962	0.0012184	2.644e-20	6.3136e-16	9.2998e-12	2.8666e-14	6.9701e-12	2.0215e-07	1.1905e-06	1.3128e-06	2.0618e-06	103.71	-2.219	-2.0298	-1.8895	-2.0112	-1.8693	-1.605	-1.4304	-1.367	-1.3847	0.00122316145022405	0.00125865923515023	0.1	0.733333333333333	UKBB.RBC.SuSiE.cv2f_ukbb.txt
114160	1	46466721	T	C	1:46466721:T:C	rs11589562	1:42580009-49448798	0.0011496	1	-3.149e-05	0.00093225	0.0011449	2.6422e-20	6.3045e-16	9.2849e-12	2.8641e-14	6.9578e-12	2.0187e-07	1.1888e-06	1.311e-06	2.0597e-06	103.65	-2.2196	-2.0312	-1.8911	-2.0121	-1.8711	-1.6064	-1.4319	-1.3684	-1.3857	0.00114965592734173	0.00118273059612894	0.1	0.733333333333333	UKBB.RBC.SuSiE.cv2f_ukbb.txt
114161	1	46469763	G	A	1:46469763:G:A	rs12143096	1:42580009-49448798	0.0012008	1	-3.2902e-05	0.000953	0.001196	2.6434e-20	6.3109e-16	9.2961e-12	2.8658e-14	6.9671e-12	2.0207e-07	1.19e-06	1.3123e-06	2.0612e-06	103.69	-2.2192	-2.0302	-1.8899	-2.0115	-1.8698	-1.6055	-1.4309	-1.3674	-1.385	0.0012007598790188	0.00123551907849617	0.1	0.733333333333333	UKBB.RBC.SuSiE.cv2f_ukbb.txt
114162	1	46470878	T	C	1:46470878:T:C	rs4440807	1:42580009-49448798	0.0011934	1	-3.27e-05	0.00095005	0.0011887	2.6432e-20	6.31e-16	9.2947e-12	2.8656e-14	6.9658e-12	2.0204e-07	1.1898e-06	1.3121e-06	2.0609e-06	103.68	-2.2193	-2.0303	-1.89	-2.0116	-1.8699	-1.6056	-1.431	-1.3675	-1.3851	0.00119345918467484	0.00122797786672946	0.1	0.733333333333333	UKBB.RBC.SuSiE.cv2f_ukbb.txt
114163	1	46472422	G	A	1:46472422:G:A	rs12049588	1:42580009-49448798	0.0010984	1	-3.0074e-05	0.00091099	0.0010936	2.6415e-20	6.2989e-16	9.2776e-12	2.8629e-14	6.9509e-12	2.0173e-07	1.1879e-06	1.31e-06	2.0585e-06	103.6	-2.2199	-2.0321	-1.8919	-2.0125	-1.8721	-1.6071	-1.4326	-1.3692	-1.3863	0.00109835293514016	0.00112973550522022	0.1	0.733333333333333	UKBB.RBC.SuSiE.cv2f_ukbb.txt
114164	1	46472759	G	T	1:46472759:G:T	rs12021587	1:42580009-49448798	0.0012417	1	-3.4034e-05	0.00096931	0.0012369	2.6444e-20	6.3158e-16	9.3048e-12	2.8672e-14	6.9742e-12	2.0221e-07	1.1909e-06	1.3133e-06	2.0623e-06	103.72	-2.2188	-2.0294	-1.8889	-2.011	-1.8687	-1.6047	-1.4301	-1.3666	-1.3844	0.0012416628202282	0.00127777052524403	0.1	0.733333333333333	UKBB.RBC.SuSiE.cv2f_ukbb.txt
114165	1	46478793	A	G	1:46478793:A:G	rs11810993	1:42580009-49448798	0.0010025	1	-2.7427e-05	0.00086981	0.00099779	2.6389e-20	6.2869e-16	9.2561e-12	2.8592e-14	6.9319e-12	2.0133e-07	1.1854e-06	1.3073e-06	2.0555e-06	103.51	-2.2209	-2.034	-1.8942	-2.0138	-1.8748	-1.6091	-1.4347	-1.3712	-1.3877	0.00100253479958612	0.0010307596833885	0.1	0.733333333333333	UKBB.RBC.SuSiE.cv2f_ukbb.txt
114166	1	46483871	C	T	1:46483871:C:T	rs34175029	1:42580009-49448798	0.0010106	1	-2.7648e-05	0.00087332	0.0010058	2.6392e-20	6.2868e-16	9.2565e-12	2.8597e-14	6.9335e-12	2.0137e-07	1.1856e-06	1.3075e-06	2.0557e-06	103.52	-2.2208	-2.034	-1.8941	-2.0137	-1.8746	-1.6089	-1.4345	-1.371	-1.3876	0.00101054540089829	0.00103903435547781	0.1	0.733333333333333	UKBB.RBC.SuSiE.cv2f_ukbb.txt
114167	1	46485548	G	T	1:46485548:G:T	rs946529	1:42580009-49448798	0.00099424	1	-2.7198e-05	0.00086616	0.00098949	2.6388e-20	6.2844e-16	9.2528e-12	2.8591e-14	6.9301e-12	2.013e-07	1.1852e-06	1.3071e-06	2.0552e-06	103.5	-2.2209	-2.0344	-1.8945	-2.0139	-1.8751	-1.6093	-1.4349	-1.3714	-1.3879	0.000994234109726766	0.00102218542891397	0.1	0.733333333333333	UKBB.RBC.SuSiE.cv2f_ukbb.txt
114168	1	46487552	G	A	1:46487552:G:A	rs2275426	1:42580009-49448798	0.0010404	1	-2.8472e-05	0.00088629	0.0010356	2.64e-20	6.2909e-16	9.2633e-12	2.8608e-14	6.9395e-12	2.015e-07	1.1864e-06	1.3084e-06	2.0567e-06	103.55	-2.2205	-2.0334	-1.8934	-2.0133	-1.8737	-1.6083	-1.4339	-1.3704	-1.3872	0.00104034808641573	0.00106981902816938	0.1	0.733333333333333	UKBB.RBC.SuSiE.cv2f_ukbb.txt
114169	1	46492144	C	T	1:46492144:C:T	rs785479	1:42580009-49448798	0.00079736	1	-2.1764e-05	0.0007745	0.00079262	2.6364e-20	6.2714e-16	9.2357e-12	2.856e-14	6.9189e-12	2.0094e-07	1.1833e-06	1.3049e-06	2.0533e-06	103.28	-2.2218	-2.0365	-1.8964	-2.0149	-1.8767	-1.611	-1.4365	-1.373	-1.3888	0.000797358689658467	0.000818810311034812	0.1	0.733333333333333	UKBB.RBC.SuSiE.cv2f_ukbb.txt
114170	1	46493460	T	G	1:46493460:T:G	rs1707336	1:42580009-49448798	0.0015368	1	-4.2196e-05	0.0010797	0.001532	2.6554e-20	6.3656e-16	9.3864e-12	2.8826e-14	7.0486e-12	2.0378e-07	1.201e-06	1.324e-06	2.0748e-06	103.94	-2.2147	-2.0216	-1.8802	-2.0057	-1.8581	-1.597	-1.4217	-1.3585	-1.3784	0.00153679622960012	0.00158262142830778	0.1	0.733333333333333	UKBB.RBC.SuSiE.cv2f_ukbb.txt
114171	1	46497500	T	A	1:46497500:T:A	rs9429088	1:42580009-49448798	0.0035743	1	-9.8715e-05	0.0016531	0.0035693	2.7268e-20	6.6668e-16	9.8567e-12	2.9717e-14	7.4623e-12	2.1298e-07	1.2557e-06	1.3843e-06	2.1473e-06	104.78	-2.1881	-1.9753	-1.8313	-1.9752	-1.8011	-1.5528	-1.3771	-1.314	-1.344	0.00357428244139124	0.00368723933685311	0.1	0.733333333333333	UKBB.RBC.SuSiE.cv2f_ukbb.txt
114172	1	46504721	G	T	1:46504721:G:T	rs11211251	1:42580009-49448798	0.0013342	1	-3.6598e-05	0.0010054	0.0013294	2.6628e-20	6.4097e-16	9.4416e-12	2.8944e-14	7.116e-12	2.0516e-07	1.2076e-06	1.3324e-06	2.0841e-06	103.79	-2.2119	-2.0147	-1.8743	-2.0016	-1.8486	-1.5903	-1.4161	-1.3522	-1.3739	0.00133422284870599	0.00137332697571302	0.1	0.733333333333333	UKBB.RBC.SuSiE.cv2f_ukbb.txt
114173	1	46505309	A	G	1:46505309:A:G	rs1707321	1:42580009-49448798	0.00090008	1	-2.459e-05	0.00082334	0.00089518	2.6908e-20	6.553e-16	9.6976e-12	2.9329e-14	7.3165e-12	2.0882e-07	1.2293e-06	1.3554e-06	2.1134e-06	103.4	-2.2014	-1.9926	-1.8476	-1.9884	-1.8208	-1.5726	-1.3984	-1.3351	-1.3599	0.000900082536349545	0.00924759171143963	1	0.733333333333333	UKBB.RBC.SuSiE.cv2f_ukbb.txt
114174	1	46518677	T	C	1:46518677:T:C	rs785471	1:42580009-49448798	0.0012589	1	-3.4499e-05	0.00097579	0.001254	2.698e-20	6.5861e-16	9.7592e-12	2.944e-14	7.3648e-12	2.0983e-07	1.2357e-06	1.3623e-06	2.1222e-06	103.74	-2.1987	-1.9875	-1.8413	-1.9846	-1.8142	-1.5678	-1.3932	-1.33	-1.3558	0.00125892385669779	0.00129543555554701	0.1	0.733333333333333	UKBB.RBC.SuSiE.cv2f_ukbb.txt
114175	1	46528599	T	C	1:46528599:T:C	rs1768816	1:42580009-49448798	0.0014648	1	-4.0239e-05	0.0010548	0.0014598	2.7366e-20	6.7544e-16	1.0024e-11	2.9825e-14	7.5947e-12	2.1496e-07	1.2646e-06	1.3926e-06	2.1604e-06	103.89	-2.1845	-1.9623	-1.8145	-1.9716	-1.7835	-1.5436	-1.3701	-1.308	-1.338	0.00146482522256752	0.00150803574480662	0.1	0.733333333333333	UKBB.RBC.SuSiE.cv2f_ukbb.txt
114176	1	46545724	G	A	1:46545724:G:A	rs2486447	1:42580009-49448798	0.0013617	1	-3.7335e-05	0.0010152	0.0013568	2.7033e-20	6.6098e-16	9.7993e-12	2.951e-14	7.3989e-12	2.1055e-07	1.24e-06	1.367e-06	2.1279e-06	103.82	-2.1968	-1.9839	-1.8372	-1.9822	-1.8096	-1.5644	-1.3897	-1.3265	-1.3531	0.00136173874899004	0.00140163234590596	0.1	0.733333333333333	UKBB.RBC.SuSiE.cv2f_ukbb.txt
114177	1	46548402	G	T	1:46548402:G:T	rs4660910	1:42580009-49448798	0.0010069	1	-2.7533e-05	0.00087132	0.001002	2.7007e-20	6.5996e-16	9.7728e-12	2.9459e-14	7.3789e-12	2.1015e-07	1.2375e-06	1.3642e-06	2.1244e-06	103.51	-2.1978	-1.9855	-1.8399	-1.984	-1.8123	-1.5662	-1.3917	-1.3286	-1.3548	0.00100693131284169	0.00103510879318824	0.1	0.733333333333333	UKBB.RBC.SuSiE.cv2f_ukbb.txt
114178	1	46569691	G	A	1:46569691:G:A	rs9429094	1:42580009-49448798	0.0013915	1	-3.8157e-05	0.0010263	0.0013866	2.7064e-20	6.6226e-16	9.8205e-12	2.9552e-14	7.4163e-12	2.1094e-07	1.2424e-06	1.3695e-06	2.1311e-06	103.84	-2.1956	-1.982	-1.835	-1.9808	-1.8073	-1.5625	-1.3877	-1.3247	-1.3516	0.00139154707985301	0.00143241701859764	0.1	0.733333333333333	UKBB.RBC.SuSiE.cv2f_ukbb.txt
114179	1	46571509	T	A	1:46571509:T:A	rs6662641	1:42580009-49448798	0.0014672	1	-4.025e-05	0.0010542	0.0014622	2.7091e-20	6.6339e-16	9.8399e-12	2.9587e-14	7.4319e-12	2.1128e-07	1.2444e-06	1.3718e-06	2.1338e-06	103.89	-2.1946	-1.9803	-1.833	-1.9796	-1.8052	-1.5609	-1.3861	-1.3231	-1.3503	0.00146715403461217	0.00151051504730526	0.1	0.733333333333333	UKBB.RBC.SuSiE.cv2f_ukbb.txt
114180	1	46571921	C	T	1:46571921:C:T	rs1707335	1:42580009-49448798	0.00076706	1	-2.092e-05	0.00075916	0.00076219	2.6775e-20	6.4893e-16	9.6184e-12	2.9192e-14	7.2295e-12	2.0712e-07	1.2193e-06	1.3447e-06	2.1e-06	103.24	-2.2064	-2.0023	-1.8558	-1.9931	-1.8328	-1.5808	-1.4065	-1.343	-1.3663	0.000767057416162009	0.000787374821437314	0.1	0.733333333333333	UKBB.RBC.SuSiE.cv2f_ukbb.txt
114181	1	46576390	A	G	1:46576390:A:G	rs785489	1:42580009-49448798	0.00080063	1	-2.184e-05	0.00077565	0.00079571	2.6933e-20	6.5672e-16	9.7266e-12	2.9363e-14	7.3347e-12	2.0929e-07	1.232e-06	1.3581e-06	2.1168e-06	103.28	-2.2005	-1.9904	-1.8446	-1.9872	-1.8183	-1.5703	-1.3961	-1.3331	-1.3583	0.000800622287081443	0.000822002413001788	0.1	0.733333333333333	UKBB.RBC.SuSiE.cv2f_ukbb.txt
114182	1	46580435	CCTCA	C	1:46580435:CCTCA:C	rs781367564	1:42580009-49448798	0.0018463	1	-5.0768e-05	0.0011847	0.0018414	2.71e-20	6.6692e-16	9.9116e-12	2.9733e-14	7.4914e-12	2.1194e-07	1.2507e-06	1.3768e-06	2.1423e-06	104.12	-2.1943	-1.975	-1.8258	-1.9747	-1.7972	-1.5578	-1.3811	-1.3194	-1.3464	0.00184637257567888	0.00190224484209267	0.1	0.733333333333333	UKBB.RBC.SuSiE.cv2f_ukbb.txt
114183	1	46583607	G	A	1:46583607:G:A	rs785492	1:42580009-49448798	0.0012568	1	-3.4443e-05	0.00097502	0.0012519	2.7008e-20	6.5885e-16	9.7865e-12	2.9494e-14	7.3717e-12	2.1014e-07	1.2376e-06	1.3647e-06	2.1244e-06	103.73	-2.1977	-1.9871	-1.8385	-1.9828	-1.8133	-1.5663	-1.3916	-1.3282	-1.3547	0.00125683066853655	0.00129326616586067	0.1	0.733333333333333	UKBB.RBC.SuSiE.cv2f_ukbb.txt
114184	1	46587887	T	C	1:46587887:T:C	rs785495	1:42580009-49448798	0.0011189	1	-3.0632e-05	0.0009193	0.001114	2.6943e-20	6.5624e-16	9.7445e-12	2.9414e-14	7.3363e-12	2.0937e-07	1.2329e-06	1.3596e-06	2.1181e-06	103.62	-2.2001	-1.9911	-1.8428	-1.9855	-1.8181	-1.57	-1.3954	-1.332	-1.3577	0.00111891449810053	0.00115080957645874	0.1	0.733333333333333	UKBB.RBC.SuSiE.cv2f_ukbb.txt
114185	1	47670911	T	C	1:47670911:T:C	rs4134058	1:42580009-49448798	0.086891	5	-0.0012317	0.0040306	7.4816e-50	6.9339e-19	5.9566e-16	8.8645e-12	0.086887	3.4295e-11	1.9218e-07	1.1303e-06	1.2582e-06	2.0328e-06	-2.699	1.0477	-2.088	-1.9374	26.729	-0.27595	-1.6556	-1.4823	-1.4095	-1.3988	0.0868912126614652	0.0882431202723454	0.1	0.0769230769230769	UKBB.RBC.SuSiE.cv2f_ukbb.txt
114186	1	47672289	A	T	1:47672289:A:T	rs12145836	1:42580009-49448798	0.084178	5	-0.0011919	0.0039687	7.4748e-50	6.8861e-19	5.9556e-16	8.8554e-12	0.084174	3.4718e-11	1.9225e-07	1.1296e-06	1.2571e-06	2.031e-06	-2.6999	1.0408	-2.0881	-1.9384	26.697	-0.26369	-1.6552	-1.4829	-1.4103	-1.3997	0.0841782219454569	0.0854877761437776	0.1	0.0769230769230769	UKBB.RBC.SuSiE.cv2f_ukbb.txt
114187	1	47674769	G	A	1:47674769:G:A	rs4926521	1:42580009-49448798	0.086767	5	-0.0012279	0.0040215	7.4781e-50	6.9713e-19	5.9566e-16	8.8628e-12	0.086763	3.4559e-11	1.9221e-07	1.1301e-06	1.2578e-06	2.0322e-06	-2.6994	1.0531	-2.088	-1.9376	26.727	-0.26829	-1.6555	-1.4825	-1.4098	-1.3991	0.0867672121652966	0.0881171848975049	0.1	0.0769230769230769	UKBB.RBC.SuSiE.cv2f_ukbb.txt
114188	1	47675536	G	C	1:47675536:G:C	rs743270	1:42580009-49448798	0.085742	5	-0.0012126	0.0039971	7.4783e-50	6.9446e-19	5.9562e-16	8.8596e-12	0.085738	3.4699e-11	1.9224e-07	1.1298e-06	1.2575e-06	2.0317e-06	-2.6994	1.0493	-2.088	-1.938	26.715	-0.26425	-1.6553	-1.4827	-1.41	-1.3994	0.0857422159148192	0.087076186839347	0.1	0.0769230769230769	UKBB.RBC.SuSiE.cv2f_ukbb.txt
114189	1	47676525	C	A	1:47676525:C:A	rs10890471	1:42580009-49448798	0.098883	5	-0.0014014	0.0042712	7.5017e-50	7.3198e-19	5.9627e-16	8.898e-12	0.098878	3.3535e-11	1.9201e-07	1.1327e-06	1.2619e-06	2.039e-06	-2.6963	1.1019	-2.087	-1.9336	26.858	-0.29837	-1.6565	-1.4802	-1.4066	-1.3958	0.0988821682707171	0.100421274140999	0.1	0.0769230769230769	UKBB.RBC.SuSiE.cv2f_ukbb.txt
114190	1	47677015	C	T	1:47677015:C:T	rs6658125	1:42580009-49448798	0.096649	5	-0.001369	0.0042255	7.4944e-50	7.2292e-19	5.9611e-16	8.892e-12	0.096645	3.3704e-11	1.9204e-07	1.1321e-06	1.261e-06	2.0376e-06	-2.6973	1.0894	-2.0872	-1.9343	26.835	-0.29334	-1.6564	-1.4807	-1.4073	-1.3965	0.096649176007309	0.0981534217860074	0.1	0.0769230769230769	UKBB.RBC.SuSiE.cv2f_ukbb.txt
114191	1	47679258	C	T	1:47679258:C:T	rs4926524	1:42580009-49448798	0.088994	5	-0.0012585	0.0040648	7.4857e-50	7.0548e-19	5.9583e-16	8.8708e-12	0.088989	3.4507e-11	1.9214e-07	1.1306e-06	1.2584e-06	2.0331e-06	-2.6984	1.065	-2.0877	-1.9367	26.753	-0.26978	-1.6558	-1.482	-1.4093	-1.3987	0.0889932036564195	0.090377927997465	0.1	0.0769230769230769	UKBB.RBC.SuSiE.cv2f_ukbb.txt
114192	1	47679366	A	T	1:47679366:A:T	rs4926725	1:42580009-49448798	0.079114	5	-0.0011163	0.0038446	7.4733e-50	6.7606e-19	5.9546e-16	8.8416e-12	0.07911	3.5566e-11	1.9236e-07	1.1286e-06	1.2552e-06	2.0276e-06	-2.7001	1.0224	-2.0883	-1.94	26.635	-0.23956	-1.6547	-1.4838	-1.4119	-1.4014	0.0791142395909044	0.0803447379325474	0.1	0.0769230769230769	UKBB.RBC.SuSiE.cv2f_ukbb.txt
114193	1	47679486	G	A	1:47679486:G:A	rs4926726	1:42580009-49448798	0.070647	5	-0.00099475	0.0036418	7.4629e-50	6.5318e-19	5.9523e-16	8.8194e-12	0.070643	3.6313e-11	1.9257e-07	1.1271e-06	1.2528e-06	2.0234e-06	-2.7015	0.988	-2.0887	-1.9425	26.522	-0.21876	-1.6536	-1.4851	-1.4138	-1.4034	0.0706472712393242	0.0717455861682335	0.1	0.0769230769230769	UKBB.RBC.SuSiE.cv2f_ukbb.txt
114194	1	47680527	G	A	1:47680527:G:A	rs6692253	1:42580009-49448798	0.052579	5	-0.00073675	0.0031566	7.4318e-50	5.9047e-19	5.9517e-16	8.7573e-12	0.052575	3.9447e-11	1.9352e-07	1.1235e-06	1.2462e-06	2.0124e-06	-2.7057	0.88708	-2.0888	-1.9496	26.226	-0.136	-1.6487	-1.4883	-1.4191	-1.4089	0.0525793350958008	0.0533955833245314	0.1	0.0769230769230769	UKBB.RBC.SuSiE.cv2f_ukbb.txt
114195	1	47680978	T	C	1:47680978:T:C	rs11211479	1:42580009-49448798	0.055442	5	-0.0007777	0.00324	7.4356e-50	6.0089e-19	5.9511e-16	8.7674e-12	0.055437	3.8939e-11	1.9331e-07	1.1241e-06	1.2472e-06	2.0141e-06	-2.7051	0.90456	-2.0889	-1.9484	26.279	-0.14896	-1.6497	-1.4878	-1.4183	-1.4081	0.0554413249184794	0.0563022530244802	0.1	0.0769230769230769	UKBB.RBC.SuSiE.cv2f_ukbb.txt
114196	1	47681761	G	A	1:47681761:G:A	rs6695898	1:42580009-49448798	0.043734	5	-0.00061125	0.0028849	7.4733e-50	7.0866e-19	5.9512e-16	8.7782e-12	0.043729	3.6519e-11	1.9297e-07	1.1252e-06	1.2493e-06	2.0185e-06	-2.7001	1.0695	-2.0889	-1.9472	26.042	-0.21312	-1.6515	-1.4868	-1.4166	-1.4059	0.0437333854666964	0.0444115161806644	0.1	0.0769230769230769	UKBB.RBC.SuSiE.cv2f_ukbb.txt
114197	1	47693220	A	G	1:47693220:A:G	rs11211480	1:42580009-49448798	0.055069	5	-0.00077359	0.0032344	7.5861e-50	9.2531e-19	5.9708e-16	9.1468e-12	0.055064	3.1116e-11	1.9174e-07	1.1358e-06	1.2662e-06	2.0479e-06	-2.6851	1.3363	-2.0856	-1.9061	26.273	-0.37322	-1.6579	-1.4774	-1.4032	-1.3914	0.0550683860839678	0.055923431292097	0.1	0.0769230769230769	UKBB.RBC.SuSiE.cv2f_ukbb.txt
114198	1	47946433	T	C	1:47946433:T:C	rs10890482	1:42580009-49448798	0.10212	2	-0.0022351	0.0066706	8.4298e-50	0.10212	5.9785e-16	9.1811e-12	2.4631e-13	1.0631e-10	1.9793e-07	1.1292e-06	1.2536e-06	2.0205e-06	-2.5797	40.579	-2.0843	-1.9023	0.13965	0.85539	-1.6262	-1.4833	-1.4131	-1.4049	0.102124131449934	0.107189866296072	0.1	0.181818181818182	UKBB.RBC.SuSiE.cv2f_ukbb.txt
114199	1	47948798	A	G	1:47948798:A:G	rs2065944	1:42580009-49448798	0.18435	2	-0.0040609	0.008602	8.1799e-50	0.18435	6.0238e-16	9.4007e-12	2.79e-13	9.2468e-11	2.0142e-07	1.1395e-06	1.2681e-06	2.043e-06	-2.6097	41.17	-2.0768	-1.8787	0.26425	0.71592	-1.6087	-1.4742	-1.4016	-1.3938	0.184353794497508	0.193502270384653	0.1	0.181818181818182	UKBB.RBC.SuSiE.cv2f_ukbb.txt
114200	1	47949188	T	C	1:47949188:T:C	rs11211539	1:42580009-49448798	0.17229	2	-0.0037924	0.0083702	8.2016e-50	0.17228	6.0167e-16	9.3701e-12	2.7393e-13	9.4033e-11	2.0098e-07	1.138e-06	1.2661e-06	2.0398e-06	-2.6071	41.102	-2.0779	-1.8819	0.24592	0.7327	-1.6108	-1.4755	-1.4032	-1.3954	0.172283844739898	0.180833041181818	0.1	0.181818181818182	UKBB.RBC.SuSiE.cv2f_ukbb.txt
114201	1	47950132	A	G	1:47950132:A:G	rs10789510	1:42580009-49448798	0.16805	2	-0.003697	0.0082826	8.2074e-50	0.16805	6.0145e-16	9.3615e-12	2.7231e-13	9.4675e-11	2.0081e-07	1.1375e-06	1.2655e-06	2.0388e-06	-2.6064	41.077	-2.0783	-1.8829	0.23997	0.7395	-1.6117	-1.476	-1.4037	-1.3959	0.168053862500154	0.176393037906922	0.1	0.181818181818182	UKBB.RBC.SuSiE.cv2f_ukbb.txt
114202	1	47951139	C	T	1:47951139:C:T	rs6699230	1:42580009-49448798	0.15649	2	-0.0034382	0.0080371	8.2357e-50	0.15648	6.0085e-16	9.3344e-12	2.6759e-13	9.6729e-11	2.0035e-07	1.1362e-06	1.2636e-06	2.0359e-06	-2.6029	41.006	-2.0793	-1.8858	0.22252	0.76096	-1.614	-1.4771	-1.4052	-1.3973	0.156483910684506	0.164248631786225	0.1	0.181818181818182	UKBB.RBC.SuSiE.cv2f_ukbb.txt
114203	1	47961691	C	T	1:47961691:C:T	rs10157710	1:42580009-49448798	0.03639	2	-0.00077738	0.0040253	8.3337e-50	0.036385	5.9659e-16	9.1459e-12	2.5337e-13	1.2758e-10	1.9699e-07	1.1268e-06	1.2504e-06	2.0144e-06	-2.5911	39.547	-2.0864	-1.9062	0.16788	1.0378	-1.6309	-1.4854	-1.4157	-1.4079	0.0363894217593422	0.0381913756872558	0.1	0.181818181818182	UKBB.RBC.SuSiE.cv2f_ukbb.txt
114204	1	47961779	T	C	1:47961779:T:C	rs10158500	1:42580009-49448798	0.036964	2	-0.00078969	0.004056	8.3259e-50	0.03696	5.9667e-16	9.1507e-12	2.5456e-13	1.2734e-10	1.9709e-07	1.127e-06	1.2507e-06	2.0149e-06	-2.5921	39.563	-2.0863	-1.9056	0.17257	1.0359	-1.6304	-1.4852	-1.4154	-1.4077	0.0369644201799437	0.0387949222317157	0.1	0.181818181818182	UKBB.RBC.SuSiE.cv2f_ukbb.txt
114205	1	47963691	G	GT	1:47963691:G:GT	rs34546909	1:42580009-49448798	0.027813	2	-0.00059274	0.0035264	8.3776e-50	0.027809	5.963e-16	9.0976e-12	2.459e-13	1.3006e-10	1.9669e-07	1.1261e-06	1.2491e-06	2.0123e-06	-2.5859	39.278	-2.0869	-1.9115	0.13795	1.057	-1.6324	-1.4861	-1.4167	-1.409	0.0278134568369338	0.0291896101824075	0.1	0.181818181818182	UKBB.RBC.SuSiE.cv2f_ukbb.txt
114206	1	47963973	G	A	1:47963973:G:A	rs6588401	1:42580009-49448798	0.023224	2	-0.00049318	0.0032185	8.5204e-50	0.02322	5.9535e-16	9.0086e-12	2.3213e-13	1.438e-10	1.9529e-07	1.1234e-06	1.2443e-06	2.0054e-06	-2.569	39.098	-2.0885	-1.9213	0.080335	1.1575	-1.6396	-1.4885	-1.4206	-1.4124	0.0232244624546336	0.0243727839345357	0.1	0.181818181818182	UKBB.RBC.SuSiE.cv2f_ukbb.txt
114207	1	47964541	G	A	1:47964541:G:A	rs6588402	1:42580009-49448798	0.024008	2	-0.00051003	0.0032723	8.4939e-50	0.024003	5.9546e-16	9.0234e-12	2.3456e-13	1.4154e-10	1.9551e-07	1.1238e-06	1.245e-06	2.0064e-06	-2.5721	39.131	-2.0883	-1.9196	0.090757	1.1417	-1.6385	-1.4881	-1.4201	-1.4119	0.024007461139587	0.0251946568811654	0.1	0.181818181818182	UKBB.RBC.SuSiE.cv2f_ukbb.txt
114208	1	47964982	C	T	1:47964982:C:T	rs6588403	1:42580009-49448798	0.021049	2	-0.00044642	0.0030636	8.5614e-50	0.021045	5.9521e-16	8.9861e-12	2.2753e-13	1.4689e-10	1.9497e-07	1.1229e-06	1.2433e-06	2.004e-06	-2.5642	38.999	-2.0887	-1.9238	0.060308	1.1787	-1.6412	-1.4889	-1.4214	-1.4131	0.0210494692419727	0.022089803527231	0.1	0.181818181818182	UKBB.RBC.SuSiE.cv2f_ukbb.txt
114209	1	47974123	C	T	1:47974123:C:T	rs61784835	1:42580009-49448798	0.75737	6	0.010527	0.0061941	9.4226e-50	3.2302e-18	6.1427e-16	9.153e-12	1.8982e-13	0.75737	2.063e-07	1.1408e-06	1.2637e-06	2.042e-06	-2.4683	2.5865	-2.0572	-1.9054	-0.1209	23.542	-1.5847	-1.4731	-1.4051	-1.3943	0.757371128909367	0.757377573775738	0.1	0	UKBB.RBC.SuSiE.cv2f_ukbb.txt
114210	1	47980916	T	G	1:47980916:T:G	rs6658111	1:42580009-49448798	0.24262	6	0.0032846	0.0058815	9.0552e-50	5.0101e-18	6.0122e-16	8.9524e-12	1.9155e-13	0.24262	2.0073e-07	1.1258e-06	1.2453e-06	2.0115e-06	-2.5081	3.0254	-2.0787	-1.9275	-0.11182	22.404	-1.6121	-1.4863	-1.4198	-1.4094	0.242623471324061	0.242622426224262	0.1	0	UKBB.RBC.SuSiE.cv2f_ukbb.txt
114211	1	48022107	C	T	1:48022107:C:T	rs56011044	1:42580009-49448798	0.42954	4	-0.0095713	0.011225	7.7678e-50	2.9178e-20	6.0606e-16	0.42954	2.9098e-14	6.681e-12	2.2894e-07	1.1264e-06	1.2604e-06	2.0392e-06	-2.6614	-2.1204	-2.0707	22.667	-1.9963	-1.9117	-1.4806	-1.4857	-1.4077	-1.3957	0.429542655456736	0.42954	0.1	0	UKBB.RBC.SuSiE.cv2f_ukbb.txt
114212	1	48030350	G	A	1:48030350:G:A	rs11583750	1:42580009-49448798	0.57046	4	-0.012708	0.011282	7.7279e-50	2.9518e-20	6.0887e-16	0.57046	2.9149e-14	6.6748e-12	2.3412e-07	1.1291e-06	1.2653e-06	2.0477e-06	-2.6666	-2.1089	-2.066	22.95	-1.9945	-1.9126	-1.4582	-1.4834	-1.4038	-1.3915	0.570462008623252	0.57046	0.1	0	UKBB.RBC.SuSiE.cv2f_ukbb.txt
114213	1	51558856	C	A	1:51558856:C:A	rs7530673	1:50155420-54828394	0.017988	2	-0.00032271	0.0024316	1.4751e-10	0.017974	3.7898e-07	1.6257e-06	1.2149e-05	5.4777e-05	5.4777e-05	5.4777e-05	5.4777e-05	5.4777e-05	-1.5237	11.279	-1.5922	-1.4132	-1.2851	0	0	0	0	0	0.0182568283224097	0.0189073440209864	0.1	0.333333333333333	UKBB.RBC.SuSiE.cv2f_ukbb.txt
114214	1	51562016	A	G	1:51562016:A:G	rs6681364	1:50155420-54828394	0.025442	2	-0.00046142	0.002911	1.5436e-10	0.025428	3.8562e-07	1.6224e-06	1.25e-05	5.4777e-05	5.4777e-05	5.4777e-05	5.4777e-05	5.4777e-05	-1.4784	11.625	-1.5748	-1.4152	-1.2566	0	0	0	0	0	0.0257090267749248	0.0267484112476711	0.1	0.333333333333333	UKBB.RBC.SuSiE.cv2f_ukbb.txt
114215	1	51567215	A	G	1:51567215:A:G	rs11804832	1:50155420-54828394	0.042125	2	-0.0007785	0.0037824	1.676e-10	0.04211	4.0036e-07	1.6274e-06	1.324e-05	5.4777e-05	5.4777e-05	5.4777e-05	5.4777e-05	5.4777e-05	-1.396	12.13	-1.5373	-1.4121	-1.1991	0	0	0	0	0	0.0423869439262504	0.0442966650007642	0.1	0.333333333333333	UKBB.RBC.SuSiE.cv2f_ukbb.txt
114216	1	51567300	G	A	1:51567300:G:A	rs113087449	1:50155420-54828394	0.038782	2	-0.00071454	0.0036247	1.6528e-10	0.038768	3.9765e-07	1.6256e-06	1.3107e-05	5.4777e-05	5.4777e-05	5.4777e-05	5.4777e-05	5.4777e-05	-1.41	12.047	-1.5441	-1.4132	-1.2093	0	0	0	0	0	0.0390457780162743	0.0407811234564148	0.1	0.333333333333333	UKBB.RBC.SuSiE.cv2f_ukbb.txt
114217	1	51571884	T	A	1:51571884:T:A	rs57401684	1:50155420-54828394	0.036644	2	-0.00067856	0.0035453	1.6508e-10	0.036629	3.9663e-07	1.6255e-06	1.309e-05	5.4777e-05	5.4777e-05	5.4777e-05	5.4777e-05	5.4777e-05	-1.4112	11.99	-1.5467	-1.4133	-1.2106	0	0	0	0	0	0.036907378695503	0.0385310506367369	0.1	0.333333333333333	UKBB.RBC.SuSiE.cv2f_ukbb.txt
114218	1	51571893	T	A	1:51571893:T:A	rs79304933	1:50155420-54828394	0.019845	2	-0.00035985	0.0025788	1.5355e-10	0.01983	3.8419e-07	1.6224e-06	1.2447e-05	5.4777e-05	5.4777e-05	5.4777e-05	5.4777e-05	5.4777e-05	-1.4836	11.377	-1.5785	-1.4151	-1.261	0	0	0	0	0	0.0201125876728571	0.0208597213717681	0.1	0.333333333333333	UKBB.RBC.SuSiE.cv2f_ukbb.txt
114219	1	51573963	T	A	1:51573963:T:A	rs11205817	1:50155420-54828394	0.018967	2	-0.00034117	0.0025021	1.4833e-10	0.018953	3.7943e-07	1.6252e-06	1.2163e-05	5.4777e-05	5.4777e-05	5.4777e-05	5.4777e-05	5.4777e-05	-1.5182	11.332	-1.591	-1.4134	-1.284	0	0	0	0	0	0.0192355600482246	0.0199371809964256	0.1	0.333333333333333	UKBB.RBC.SuSiE.cv2f_ukbb.txt
114220	1	51574602	G	A	1:51574602:G:A	rs12033811	1:50155420-54828394	0.027155	2	-0.00049399	0.0030138	1.5573e-10	0.027141	3.8667e-07	1.6222e-06	1.2541e-05	5.4777e-05	5.4777e-05	5.4777e-05	5.4777e-05	5.4777e-05	-1.4695	11.691	-1.5721	-1.4153	-1.2534	0	0	0	0	0	0.027421573519903	0.028550362972827	0.1	0.333333333333333	UKBB.RBC.SuSiE.cv2f_ukbb.txt
114221	1	51575187	A	AT	1:51575187:A:AT	rs36020010	1:50155420-54828394	0.026619	2	0.00048636	0.0029978	1.5856e-10	0.026605	3.909e-07	1.623e-06	1.2763e-05	5.4777e-05	5.4777e-05	5.4777e-05	5.4777e-05	5.4777e-05	-1.4515	11.671	-1.5612	-1.4148	-1.2358	0	0	0	0	0	0.0268859490344435	0.0279865298585925	0.1	0.333333333333333	UKBB.RBC.SuSiE.cv2f_ukbb.txt
114222	1	51576197	T	C	1:51576197:T:C	rs17106409	1:50155420-54828394	0.04035	2	-0.00074481	0.003701	1.6603e-10	0.040335	3.9812e-07	1.626e-06	1.3129e-05	5.4777e-05	5.4777e-05	5.4777e-05	5.4777e-05	5.4777e-05	-1.4055	12.087	-1.5429	-1.4129	-1.2075	0	0	0	0	0	0.0406123471248624	0.0424294937735888	0.1	0.333333333333333	UKBB.RBC.SuSiE.cv2f_ukbb.txt
114223	1	51579620	A	C	1:51579620:A:C	rs67343486	1:50155420-54828394	0.018977	2	-0.00034136	0.0025028	1.4833e-10	0.018963	3.7943e-07	1.6252e-06	1.2163e-05	5.4777e-05	5.4777e-05	5.4777e-05	5.4777e-05	5.4777e-05	-1.5182	11.332	-1.591	-1.4134	-1.284	0	0	0	0	0	0.0192455571680359	0.0199477002709449	0.1	0.333333333333333	UKBB.RBC.SuSiE.cv2f_ukbb.txt
114224	1	51582494	G	GA	1:51582494:G:GA	rs11372422	1:50155420-54828394	0.038624	2	-0.00071153	0.0036171	1.6491e-10	0.038609	3.967e-07	1.625e-06	1.3057e-05	5.4777e-05	5.4777e-05	5.4777e-05	5.4777e-05	5.4777e-05	-1.4122	12.043	-1.5465	-1.4135	-1.2131	0	0	0	0	0	0.0388867744179203	0.040613866991558	0.1	0.333333333333333	UKBB.RBC.SuSiE.cv2f_ukbb.txt
114225	1	51585227	A	G	1:51585227:A:G	rs12093378	1:50155420-54828394	0.003181	2	-5.9405e-05	0.001077	1.3791e-10	0.003166	3.9259e-07	1.6242e-06	1.2996e-05	5.4777e-05	5.4777e-05	5.4777e-05	5.4777e-05	5.4777e-05	-1.591	9.5421	-1.5569	-1.414	-1.2177	0	0	0	0	0	0.00345394924340148	0.00333040231280979	0.1	0.333333333333333	UKBB.RBC.SuSiE.cv2f_ukbb.txt
114226	1	51586945	A	G	1:51586945:A:G	rs59851927	1:50155420-54828394	0.0048323	2	-9.1733e-05	0.0013463	1.456e-10	0.0048167	4.0523e-07	1.6225e-06	1.3631e-05	5.4777e-05	5.4777e-05	5.4777e-05	5.4777e-05	5.4777e-05	-1.5367	9.9617	-1.5252	-1.4151	-1.17	0	0	0	0	0	0.00510481507481697	0.00506681895771033	0.1	0.333333333333333	UKBB.RBC.SuSiE.cv2f_ukbb.txt
114227	1	51588565	A	G	1:51588565:A:G	rs76083709	1:50155420-54828394	0.0042813	2	-8.1326e-05	0.0012689	1.442e-10	0.0042657	4.0403e-07	1.6225e-06	1.3569e-05	5.4777e-05	5.4777e-05	5.4777e-05	5.4777e-05	5.4777e-05	-1.5464	9.8402	-1.5282	-1.4151	-1.1747	0	0	0	0	0	0.00455391168015795	0.00448720693169702	0.1	0.333333333333333	UKBB.RBC.SuSiE.cv2f_ukbb.txt
114228	1	51592974	G	T	1:51592974:G:T	rs61677045	1:50155420-54828394	0.0058651	2	-0.00011238	0.0014955	1.5014e-10	0.0058491	4.1339e-07	1.6252e-06	1.4036e-05	5.4777e-05	5.4777e-05	5.4777e-05	5.4777e-05	5.4777e-05	-1.5061	10.156	-1.5053	-1.4134	-1.1408	0	0	0	0	0	0.00613732950305623	0.00615282885908264	0.1	0.333333333333333	UKBB.RBC.SuSiE.cv2f_ukbb.txt
114229	1	51594082	A	AACGGCATTTAAATGTGCTTTTAG	1:51594082:A:AACGGCATTTAAATGTGCTTTTAG	rs142355453	1:50155420-54828394	0.0045653	2	-8.6461e-05	0.0013059	1.4414e-10	0.0045498	4.026e-07	1.6222e-06	1.3509e-05	5.4777e-05	5.4777e-05	5.4777e-05	5.4777e-05	5.4777e-05	-1.5468	9.9047	-1.5317	-1.4153	-1.1791	0	0	0	0	0	0.00483786801621799	0.00478605952079025	0.1	0.333333333333333	UKBB.RBC.SuSiE.cv2f_ukbb.txt
114230	1	51594929	T	C	1:51594929:T:C	rs4433450	1:50155420-54828394	0.0057783	2	-0.0001106	0.0014829	1.4973e-10	0.0057623	4.1269e-07	1.6249e-06	1.4e-05	5.4777e-05	5.4777e-05	5.4777e-05	5.4777e-05	5.4777e-05	-1.5088	10.141	-1.507	-1.4137	-1.1434	0	0	0	0	0	0.00605051789153244	0.00606152155625517	0.1	0.333333333333333	UKBB.RBC.SuSiE.cv2f_ukbb.txt
114231	1	51604023	A	G	1:51604023:A:G	rs11801530	1:50155420-54828394	0.004141	2	-7.8069e-05	0.0012387	1.4223e-10	0.0041257	3.9915e-07	1.6223e-06	1.3334e-05	5.4777e-05	5.4777e-05	5.4777e-05	5.4777e-05	5.4777e-05	-1.5602	9.8069	-1.5403	-1.4152	-1.1921	0	0	0	0	0	0.00441371317721218	0.00433993708842684	0.1	0.333333333333333	UKBB.RBC.SuSiE.cv2f_ukbb.txt
114232	1	51606983	C	G	1:51606983:C:G	rs12071547	1:50155420-54828394	0.0040169	2	-7.5596e-05	0.0012181	1.4159e-10	0.0040016	3.9804e-07	1.6224e-06	1.3276e-05	5.4777e-05	5.4777e-05	5.4777e-05	5.4777e-05	5.4777e-05	-1.5647	9.7763	-1.5431	-1.4151	-1.1964	0	0	0	0	0	0.00428959030944531	0.00420939289164235	0.1	0.333333333333333	UKBB.RBC.SuSiE.cv2f_ukbb.txt
114233	1	51609315	C	CTT	1:51609315:C:CTT	rs10660877	1:50155420-54828394	0.0039469	2	-7.4218e-05	0.0012065	1.4121e-10	0.0039317	3.9736e-07	1.6226e-06	1.3242e-05	5.4777e-05	5.4777e-05	5.4777e-05	5.4777e-05	5.4777e-05	-1.5673	9.7587	-1.5448	-1.4151	-1.199	0	0	0	0	0	0.00421967618551367	0.00413586316275238	0.1	0.333333333333333	UKBB.RBC.SuSiE.cv2f_ukbb.txt
114234	1	51610533	A	T	1:51610533:A:T	rs74080735	1:50155420-54828394	0.0040573	2	-7.6412e-05	0.001225	1.418e-10	0.0040421	3.9839e-07	1.6224e-06	1.3297e-05	5.4777e-05	5.4777e-05	5.4777e-05	5.4777e-05	5.4777e-05	-1.5632	9.7864	-1.5422	-1.4152	-1.1949	0	0	0	0	0	0.00433009985701682	0.0042519959534455	0.1	0.333333333333333	UKBB.RBC.SuSiE.cv2f_ukbb.txt
114235	1	51615912	A	G	1:51615912:A:G	rs7532605	1:50155420-54828394	0.0038791	2	-7.2873e-05	0.0011951	1.4087e-10	0.0038639	3.9682e-07	1.6227e-06	1.3214e-05	5.4777e-05	5.4777e-05	5.4777e-05	5.4777e-05	5.4777e-05	-1.5697	9.7413	-1.5462	-1.415	-1.2012	0	0	0	0	0	0.00415186746473972	0.00406454248151156	0.1	0.333333333333333	UKBB.RBC.SuSiE.cv2f_ukbb.txt
114236	1	51616183	C	T	1:51616183:C:T	rs12084577	1:50155420-54828394	0.0038869	2	-7.3028e-05	0.0011964	1.4092e-10	0.0038718	3.9689e-07	1.6227e-06	1.3217e-05	5.4777e-05	5.4777e-05	5.4777e-05	5.4777e-05	5.4777e-05	-1.5695	9.7433	-1.546	-1.415	-1.2009	0	0	0	0	0	0.00415976823829134	0.00407285270838187	0.1	0.333333333333333	UKBB.RBC.SuSiE.cv2f_ukbb.txt
114237	1	51618573	T	G	1:51618573:T:G	rs12064928	1:50155420-54828394	0.0038644	2	-7.2582e-05	0.0011926	1.408e-10	0.0038492	3.9669e-07	1.6227e-06	1.3207e-05	5.4777e-05	5.4777e-05	5.4777e-05	5.4777e-05	5.4777e-05	-1.5703	9.7375	-1.5465	-1.415	-1.2016	0	0	0	0	0	0.00413716461361735	0.00404907914796826	0.1	0.333333333333333	UKBB.RBC.SuSiE.cv2f_ukbb.txt
114238	1	51619809	G	C	1:51619809:G:C	rs72894420	1:50155420-54828394	0.0038668	2	-7.2629e-05	0.001193	1.4082e-10	0.0038516	3.9672e-07	1.6227e-06	1.3209e-05	5.4777e-05	5.4777e-05	5.4777e-05	5.4777e-05	5.4777e-05	-1.5702	9.7381	-1.5464	-1.415	-1.2015	0	0	0	0	0	0.00413956594147469	0.00405160377385283	0.1	0.333333333333333	UKBB.RBC.SuSiE.cv2f_ukbb.txt
114239	1	51619900	C	A	1:51619900:C:A	rs72894423	1:50155420-54828394	0.0049928	2	-9.4863e-05	0.0013694	1.4646e-10	0.0049771	4.0657e-07	1.6229e-06	1.3706e-05	5.4777e-05	5.4777e-05	5.4777e-05	5.4777e-05	5.4777e-05	-1.5309	9.9945	-1.5219	-1.4149	-1.1646	0	0	0	0	0	0.00526524497530867	0.0052355481209998	0.1	0.333333333333333	UKBB.RBC.SuSiE.cv2f_ukbb.txt
114240	1	51621380	A	AT	1:51621380:A:AT	rs112737718	1:50155420-54828394	0.0037864	2	-7.1606e-05	0.0011888	1.4076e-10	0.0037712	3.9696e-07	1.6227e-06	1.3219e-05	5.4777e-05	5.4777e-05	5.4777e-05	5.4777e-05	5.4777e-05	-1.5706	9.717	-1.5458	-1.415	-1.2008	0	0	0	0	0	0.00405919938196087	0.00396702880671773	0.1	0.333333333333333	UKBB.RBC.SuSiE.cv2f_ukbb.txt
114241	1	51624437	G	A	1:51624437:G:A	rs59856424	1:50155420-54828394	0.0038962	2	-7.3231e-05	0.0011983	1.4097e-10	0.003881	3.97e-07	1.6226e-06	1.3223e-05	5.4777e-05	5.4777e-05	5.4777e-05	5.4777e-05	5.4777e-05	-1.5691	9.7457	-1.5457	-1.415	-1.2004	0	0	0	0	0	0.00416897156375917	0.00408253044093954	0.1	0.333333333333333	UKBB.RBC.SuSiE.cv2f_ukbb.txt
114242	1	51631884	C	T	1:51631884:C:T	rs11205821	1:50155420-54828394	0.0039165	2	-7.361e-05	0.0012013	1.4104e-10	0.0039013	3.9714e-07	1.6226e-06	1.3229e-05	5.4777e-05	5.4777e-05	5.4777e-05	5.4777e-05	5.4777e-05	-1.5686	9.7509	-1.5454	-1.415	-1.2	0	0	0	0	0	0.00418927180958706	0.00410388456821376	0.1	0.333333333333333	UKBB.RBC.SuSiE.cv2f_ukbb.txt
114243	1	51635557	C	T	1:51635557:C:T	rs1999230	1:50155420-54828394	0.0039184	2	-7.365e-05	0.0012017	1.4104e-10	0.0039032	3.9713e-07	1.6226e-06	1.3229e-05	5.4777e-05	5.4777e-05	5.4777e-05	5.4777e-05	5.4777e-05	-1.5685	9.7514	-1.5454	-1.415	-1.2	0	0	0	0	0	0.00419117125033963	0.00410588323037242	0.1	0.333333333333333	UKBB.RBC.SuSiE.cv2f_ukbb.txt
114244	1	51636554	T	A	1:51636554:T:A	rs78086411	1:50155420-54828394	0.0026823	2	-4.9026e-05	0.00096881	1.4143e-10	0.0026672	3.9347e-07	1.624e-06	1.3128e-05	5.4777e-05	5.4777e-05	5.4777e-05	5.4777e-05	5.4777e-05	-1.5658	9.3707	-1.5546	-1.4142	-1.2077	0	0	0	0	0	0.00295542562176965	0.00280570089978716	0.1	0.333333333333333	UKBB.RBC.SuSiE.cv2f_ukbb.txt
114245	1	51637522	T	C	1:51637522:T:C	rs10888718	1:50155420-54828394	0.003956	2	-7.4392e-05	0.001208	1.4122e-10	0.0039408	3.9745e-07	1.6225e-06	1.3245e-05	5.4777e-05	5.4777e-05	5.4777e-05	5.4777e-05	5.4777e-05	-1.5673	9.761	-1.5446	-1.4151	-1.1988	0	0	0	0	0	0.00422877653199172	0.00414543570256498	0.1	0.333333333333333	UKBB.RBC.SuSiE.cv2f_ukbb.txt
114246	1	51640531	T	A	1:51640531:T:A	rs6663478	1:50155420-54828394	0.0039599	2	-7.4472e-05	0.0012087	1.4124e-10	0.0039447	3.9748e-07	1.6225e-06	1.3245e-05	5.4777e-05	5.4777e-05	5.4777e-05	5.4777e-05	5.4777e-05	-1.5672	9.762	-1.5445	-1.4151	-1.1987	0	0	0	0	0	0.00423267543433281	0.00414953821962749	0.1	0.333333333333333	UKBB.RBC.SuSiE.cv2f_ukbb.txt
114247	1	51643669	T	C	1:51643669:T:C	rs11205822	1:50155420-54828394	0.0039434	2	-7.4151e-05	0.001206	1.4114e-10	0.0039282	3.9731e-07	1.6226e-06	1.3236e-05	5.4777e-05	5.4777e-05	5.4777e-05	5.4777e-05	5.4777e-05	-1.5679	9.7578	-1.5449	-1.4151	-1.1995	0	0	0	0	0	0.00421617117276796	0.00413218141667071	0.1	0.333333333333333	UKBB.RBC.SuSiE.cv2f_ukbb.txt
114248	1	51644579	T	C	1:51644579:T:C	rs2104773	1:50155420-54828394	0.0039854	2	-7.498e-05	0.001213	1.4135e-10	0.0039702	3.9767e-07	1.6225e-06	1.3254e-05	5.4777e-05	5.4777e-05	5.4777e-05	5.4777e-05	5.4777e-05	-1.5664	9.7684	-1.544	-1.4151	-1.1981	0	0	0	0	0	0.00425817721297284	0.00417636236965169	0.1	0.333333333333333	UKBB.RBC.SuSiE.cv2f_ukbb.txt
114249	1	51648608	G	A	1:51648608:G:A	rs3850875	1:50155420-54828394	0.0040327	2	-7.5932e-05	0.0012211	1.4155e-10	0.0040175	3.9798e-07	1.6225e-06	1.3267e-05	5.4777e-05	5.4777e-05	5.4777e-05	5.4777e-05	5.4777e-05	-1.565	9.7803	-1.5432	-1.4151	-1.1972	0	0	0	0	0	0.00430547679042081	0.00422611853812804	0.1	0.333333333333333	UKBB.RBC.SuSiE.cv2f_ukbb.txt
114250	1	51651736	A	G	1:51651736:A:G	rs11205825	1:50155420-54828394	0.10656	2	-0.0020296	0.0059877	2.0152e-10	0.10655	4.3609e-07	1.6797e-06	1.5009e-05	5.4777e-05	5.4777e-05	5.4777e-05	5.4777e-05	5.4777e-05	-1.2117	13.058	-1.4518	-1.3804	-1.0737	0	0	0	0	0	0.106809971851156	0.112082870003121	0.1	0.333333333333333	UKBB.RBC.SuSiE.cv2f_ukbb.txt
114251	1	51655306	C	A	1:51655306:C:A	rs17106445	1:50155420-54828394	0.1014	2	-0.0019312	0.0058574	1.9659e-10	0.10138	4.3166e-07	1.6688e-06	1.4761e-05	5.4777e-05	5.4777e-05	5.4777e-05	5.4777e-05	5.4777e-05	-1.2365	13.009	-1.462	-1.387	-1.0904	0	0	0	0	0	0.101641239620736	0.106644405076644	0.1	0.333333333333333	UKBB.RBC.SuSiE.cv2f_ukbb.txt
114252	1	51655420	G	C	1:51655420:G:C	rs17106447	1:50155420-54828394	0.13754	2	-0.0026382	0.0067332	2.0725e-10	0.13752	4.4692e-07	1.6983e-06	1.5509e-05	5.4777e-05	5.4777e-05	5.4777e-05	5.4777e-05	5.4777e-05	-1.1837	13.313	-1.4273	-1.3694	-1.041	0	0	0	0	0	0.137771416848527	0.144661063189387	0.1	0.333333333333333	UKBB.RBC.SuSiE.cv2f_ukbb.txt
114253	1	51659401	A	C	1:51659401:A:C	rs12091097	1:50155420-54828394	0.0074743	2	-0.00014484	0.001705	1.5672e-10	0.0074576	4.2881e-07	1.639e-06	1.4815e-05	5.4777e-05	5.4777e-05	5.4777e-05	5.4777e-05	5.4777e-05	-1.4632	10.399	-1.4686	-1.405	-1.0867	0	0	0	0	0	0.00774616513562965	0.00784485416551173	0.1	0.333333333333333	UKBB.RBC.SuSiE.cv2f_ukbb.txt
114254	1	51660046	G	A	1:51660046:G:A	rs113274261	1:50155420-54828394	0.12645	2	-0.0024176	0.0064755	2.04e-10	0.12644	4.4269e-07	1.6909e-06	1.5308e-05	5.4777e-05	5.4777e-05	5.4777e-05	5.4777e-05	5.4777e-05	-1.1995	13.229	-1.4368	-1.3738	-1.054	0	0	0	0	0	0.126694461022503	0.133005707022005	0.1	0.333333333333333	UKBB.RBC.SuSiE.cv2f_ukbb.txt
114255	1	51664198	A	G	1:51664198:A:G	rs12057144	1:50155420-54828394	0.0015836	2	-2.3516e-05	0.00060678	1.3755e-10	0.0015703	3.6688e-07	1.6843e-06	1.1324e-05	5.4777e-05	5.4777e-05	5.4777e-05	5.4777e-05	5.4777e-05	-1.5936	8.8409	-1.6246	-1.3777	-1.3555	0	0	0	0	0	0.00185707559528525	0.00165184167776533	0.1	0.333333333333333	UKBB.RBC.SuSiE.cv2f_ukbb.txt
114256	1	51664731	T	G	1:51664731:T:G	rs12093778	1:50155420-54828394	0.0015884	2	-2.3592e-05	0.0006078	1.3761e-10	0.0015751	3.6691e-07	1.684e-06	1.1327e-05	5.4777e-05	5.4777e-05	5.4777e-05	5.4777e-05	5.4777e-05	-1.5932	8.8439	-1.6245	-1.3779	-1.3552	0	0	0	0	0	0.00186187694160778	0.00165689092953469	0.1	0.333333333333333	UKBB.RBC.SuSiE.cv2f_ukbb.txt
114257	1	51666037	CT	C	1:51666037:CT:C	1:51666037:CT:C	1:50155420-54828394	0.001744	2	-2.6232e-05	0.00064454	1.42e-10	0.0017305	3.6923e-07	1.6656e-06	1.151e-05	5.4777e-05	5.4777e-05	5.4777e-05	5.4777e-05	5.4777e-05	-1.5618	8.938	-1.6182	-1.3889	-1.3391	0	0	0	0	0	0.00201739889587205	0.00182036045556455	0.1	0.333333333333333	UKBB.RBC.SuSiE.cv2f_ukbb.txt
114258	1	51668083	A	G	1:51668083:A:G	rs12753907	1:50155420-54828394	0.0021792	2	-3.2962e-05	0.00072353	1.4408e-10	0.0021656	3.712e-07	1.6572e-06	1.1611e-05	5.4777e-05	5.4777e-05	5.4777e-05	5.4777e-05	5.4777e-05	-1.5472	9.1623	-1.6129	-1.394	-1.3304	0	0	0	0	0	0.00245246819107114	0.00227805408989923	0.1	0.333333333333333	UKBB.RBC.SuSiE.cv2f_ukbb.txt
114259	1	51668481	A	G	1:51668481:A:G	rs17106451	1:50155420-54828394	0.002071	2	-3.1242e-05	0.00070366	1.4295e-10	0.0020575	3.7038e-07	1.6609e-06	1.156e-05	5.4777e-05	5.4777e-05	5.4777e-05	5.4777e-05	5.4777e-05	-1.5552	9.1111	-1.6151	-1.3917	-1.3348	0	0	0	0	0	0.00234435125992494	0.00216434073234562	0.1	0.333333333333333	UKBB.RBC.SuSiE.cv2f_ukbb.txt
114260	1	51670300	A	C	1:51670300:A:C	rs7545180	1:50155420-54828394	0.0015889	2	-2.3602e-05	0.00060797	1.3766e-10	0.0015755	3.6693e-07	1.6837e-06	1.1329e-05	5.4777e-05	5.4777e-05	5.4777e-05	5.4777e-05	5.4777e-05	-1.5928	8.8442	-1.6245	-1.3781	-1.3551	0	0	0	0	0	0.00186227854358489	0.00165731170051542	0.1	0.333333333333333	UKBB.RBC.SuSiE.cv2f_ukbb.txt
114261	1	51670581	T	C	1:51670581:T:C	rs34659514	1:50155420-54828394	0.0013107	2	-1.9251e-05	0.00054677	1.3402e-10	0.0012975	3.6504e-07	1.706e-06	1.1168e-05	5.4777e-05	5.4777e-05	5.4777e-05	5.4777e-05	5.4777e-05	-1.6196	8.6501	-1.6297	-1.3649	-1.3693	0	0	0	0	0	0.00158421802115383	0.0013648758688789	0.1	0.333333333333333	UKBB.RBC.SuSiE.cv2f_ukbb.txt
114262	1	51671104	C	A	1:51671104:C:A	rs72894485	1:50155420-54828394	0.0016078	2	-2.3917e-05	0.0006124	1.3792e-10	0.0015944	3.6707e-07	1.6828e-06	1.1332e-05	5.4777e-05	5.4777e-05	5.4777e-05	5.4777e-05	5.4777e-05	-1.5909	8.8561	-1.6241	-1.3786	-1.3548	0	0	0	0	0	0.00188117535099575	0.00167719312935688	0.1	0.333333333333333	UKBB.RBC.SuSiE.cv2f_ukbb.txt
114263	1	51763879	G	T	1:51763879:G:T	rs72906148	1:50155420-54828394	0.0035435	2	-6.7148e-05	0.0011528	1.5092e-10	0.0035273	4.1615e-07	1.6317e-06	1.427e-05	5.4777e-05	5.4777e-05	5.4777e-05	5.4777e-05	5.4777e-05	-1.5008	9.6501	-1.4986	-1.4095	-1.1242	0	0	0	0	0	0.00381644498735867	0.00371046370119199	0.1	0.333333333333333	UKBB.RBC.SuSiE.cv2f_ukbb.txt
114264	1	53217542	C	A	1:53217542:C:A	rs12081018	1:50155420-54828394	0.0025453	1	-2.7709e-05	0.00055794	0.002532	5.5538e-08	3.8008e-07	1.6549e-06	1.1225e-05	5.4777e-05	5.4777e-05	5.4777e-05	5.4777e-05	5.4777e-05	15.135	-1.4088	-1.5893	-1.3953	-1.3643	0	0	0	0	0	0.00281843973727536	0.00260914753523667	0.1	0.144736842105263	UKBB.RBC.SuSiE.cv2f_ukbb.txt
114265	1	53218408	AT	A	1:53218408:AT:A	1:53218408:AT:A	1:50155420-54828394	0.0039469	1	-4.4122e-05	0.00071209	0.0039332	5.8981e-08	3.9658e-07	1.7135e-06	1.1591e-05	5.4777e-05	5.4777e-05	5.4777e-05	5.4777e-05	5.4777e-05	15.575	-1.3487	-1.5468	-1.3606	-1.3322	0	0	0	0	0	0.00421968003062567	0.0040530407131093	0.1	0.144736842105263	UKBB.RBC.SuSiE.cv2f_ukbb.txt
114266	1	53218539	G	T	1:53218539:G:T	rs12402415	1:50155420-54828394	0.0023109	1	-2.5105e-05	0.00053077	0.0022978	5.3167e-08	3.7396e-07	1.639e-06	1.1041e-05	5.4777e-05	5.4777e-05	5.4777e-05	5.4777e-05	5.4777e-05	15.038	-1.4525	-1.6055	-1.405	-1.3808	0	0	0	0	0	0.00258409913720326	0.00236781169291733	0.1	0.144736842105263	UKBB.RBC.SuSiE.cv2f_ukbb.txt
114267	1	53220631	C	CT	1:53220631:C:CT	rs34416689	1:50155420-54828394	0.0044793	1	-5.5261e-05	0.00083745	0.004447	1.3834e-07	9.2717e-07	3.8143e-06	2.7548e-05	5.4777e-05	5.4777e-05	5.4777e-05	5.4777e-05	5.4777e-05	15.698	-0.49615	-0.69751	-0.56031	-0.46648	0	0	0	0	0	0.00475191178781276	0.00458249569083624	0.1	0.144736842105263	UKBB.RBC.SuSiE.cv2f_ukbb.txt
114268	1	53223366	T	C	1:53223366:T:C	rs6695819	1:50155420-54828394	0.0026009	1	-2.8218e-05	0.00056203	0.0025877	5.3673e-08	3.7877e-07	1.6535e-06	1.1107e-05	5.4777e-05	5.4777e-05	5.4777e-05	5.4777e-05	5.4777e-05	15.156	-1.443	-1.5927	-1.3962	-1.3748	0	0	0	0	0	0.00287400151805373	0.00266654465913574	0.1	0.144736842105263	UKBB.RBC.SuSiE.cv2f_ukbb.txt
114269	1	53223398	A	G	1:53223398:A:G	rs6693210	1:50155420-54828394	0.0026266	1	-2.8506e-05	0.00056496	0.0026134	5.3734e-08	3.7895e-07	1.654e-06	1.1113e-05	5.4777e-05	5.4777e-05	5.4777e-05	5.4777e-05	5.4777e-05	15.166	-1.4418	-1.5923	-1.3958	-1.3743	0	0	0	0	0	0.00289970086253566	0.00269302771271229	0.1	0.144736842105263	UKBB.RBC.SuSiE.cv2f_ukbb.txt
114270	1	53223494	G	A	1:53223494:G:A	rs6588441	1:50155420-54828394	0.0025042	1	-2.7134e-05	0.00055087	0.002491	5.3444e-08	3.7807e-07	1.6515e-06	1.1088e-05	5.4777e-05	5.4777e-05	5.4777e-05	5.4777e-05	5.4777e-05	15.118	-1.4472	-1.5946	-1.3974	-1.3766	0	0	0	0	0	0.00277730740692772	0.0025668983057956	0.1	0.144736842105263	UKBB.RBC.SuSiE.cv2f_ukbb.txt
114271	1	53224577	C	T	1:53224577:C:T	rs3863643	1:50155420-54828394	0.0026505	1	-2.8774e-05	0.00056768	0.0026373	5.3784e-08	3.791e-07	1.6545e-06	1.1117e-05	5.4777e-05	5.4777e-05	5.4777e-05	5.4777e-05	5.4777e-05	15.175	-1.4409	-1.5918	-1.3956	-1.3739	0	0	0	0	0	0.00292359868832004	0.0027176559220693	0.1	0.144736842105263	UKBB.RBC.SuSiE.cv2f_ukbb.txt
114272	1	53226116	G	A	1:53226116:G:A	rs28817407	1:50155420-54828394	0.0031609	1	-3.4691e-05	0.00062623	0.0031478	5.3833e-08	3.7657e-07	1.6467e-06	1.1099e-05	5.4777e-05	5.4777e-05	5.4777e-05	5.4777e-05	5.4777e-05	15.352	-1.44	-1.5985	-1.4003	-1.3756	0	0	0	0	0	0.00343392396226661	0.00324371035206072	0.1	0.144736842105263	UKBB.RBC.SuSiE.cv2f_ukbb.txt
114273	1	53226775	C	T	1:53226775:C:T	rs4926576	1:50155420-54828394	0.0026505	1	-2.8774e-05	0.00056768	0.0026373	5.3784e-08	3.791e-07	1.6545e-06	1.1117e-05	5.4777e-05	5.4777e-05	5.4777e-05	5.4777e-05	5.4777e-05	15.175	-1.4409	-1.5918	-1.3956	-1.3739	0	0	0	0	0	0.00292359868832004	0.0027176559220693	0.1	0.144736842105263	UKBB.RBC.SuSiE.cv2f_ukbb.txt
114274	1	53226788	C	A	1:53226788:C:A	rs4926577	1:50155420-54828394	0.002647	1	-2.8735e-05	0.00056728	0.0026338	5.3775e-08	3.7907e-07	1.6544e-06	1.1116e-05	5.4777e-05	5.4777e-05	5.4777e-05	5.4777e-05	5.4777e-05	15.174	-1.4411	-1.5919	-1.3956	-1.374	0	0	0	0	0	0.00292009855732989	0.00271404928053165	0.1	0.144736842105263	UKBB.RBC.SuSiE.cv2f_ukbb.txt
114275	1	53228370	A	G	1:53228370:A:G	rs11206010	1:50155420-54828394	0.0027852	1	-3.0432e-05	0.00058556	0.002772	5.4244e-08	3.7673e-07	1.6461e-06	1.1127e-05	5.4777e-05	5.4777e-05	5.4777e-05	5.4777e-05	5.4777e-05	15.225	-1.4324	-1.5981	-1.4006	-1.373	0	0	0	0	0	0.00305825971295604	0.00285646009781826	0.1	0.144736842105263	UKBB.RBC.SuSiE.cv2f_ukbb.txt
114276	1	53228751	C	G	1:53228751:C:G	rs10888754	1:50155420-54828394	0.0027413	1	-2.9937e-05	0.00058066	0.0027282	5.4144e-08	3.7647e-07	1.6454e-06	1.1118e-05	5.4777e-05	5.4777e-05	5.4777e-05	5.4777e-05	5.4777e-05	15.209	-1.4342	-1.5988	-1.4011	-1.3738	0	0	0	0	0	0.00301446225620827	0.00281132555514718	0.1	0.144736842105263	UKBB.RBC.SuSiE.cv2f_ukbb.txt
114277	1	53230581	A	T	1:53230581:A:T	rs12038438	1:50155420-54828394	0.0026328	1	-2.8575e-05	0.00056566	0.0026196	5.374e-08	3.7896e-07	1.6541e-06	1.1113e-05	5.4777e-05	5.4777e-05	5.4777e-05	5.4777e-05	5.4777e-05	15.169	-1.4417	-1.5922	-1.3958	-1.3743	0	0	0	0	0	0.00290589919848239	0.00269941662057893	0.1	0.144736842105263	UKBB.RBC.SuSiE.cv2f_ukbb.txt
114278	1	53231880	T	C	1:53231880:T:C	rs7512606	1:50155420-54828394	0.0024589	1	-2.6625e-05	0.00054553	0.0024458	5.332e-08	3.7769e-07	1.6504e-06	1.1077e-05	5.4777e-05	5.4777e-05	5.4777e-05	5.4777e-05	5.4777e-05	15.1	-1.4496	-1.5956	-1.3981	-1.3775	0	0	0	0	0	0.00273210781065147	0.00252032110650935	0.1	0.144736842105263	UKBB.RBC.SuSiE.cv2f_ukbb.txt
114279	1	53232847	TTTG	T	1:53232847:TTTG:T	rs779034989	1:50155420-54828394	0.0032501	1	-3.6577e-05	0.00065108	0.0032358	6.5852e-08	4.1036e-07	1.764e-06	1.2109e-05	5.4777e-05	5.4777e-05	5.4777e-05	5.4777e-05	5.4777e-05	15.38	-1.2385	-1.5126	-1.3315	-1.2885	0	0	0	0	0	0.003523067692485	0.00333439162500737	0.1	0.144736842105263	UKBB.RBC.SuSiE.cv2f_ukbb.txt
114280	1	53233374	T	C	1:53233374:T:C	rs7518390	1:50155420-54828394	0.002439	1	-2.6401e-05	0.00054318	0.0024258	5.3271e-08	3.7753e-07	1.65e-06	1.1073e-05	5.4777e-05	5.4777e-05	5.4777e-05	5.4777e-05	5.4777e-05	15.092	-1.4505	-1.596	-1.3983	-1.3779	0	0	0	0	0	0.00271210895430218	0.00249971172629426	0.1	0.144736842105263	UKBB.RBC.SuSiE.cv2f_ukbb.txt
114281	1	53234541	T	C	1:53234541:T:C	rs6667028	1:50155420-54828394	0.0024404	1	-2.6417e-05	0.00054335	0.0024273	5.3275e-08	3.7754e-07	1.65e-06	1.1073e-05	5.4777e-05	5.4777e-05	5.4777e-05	5.4777e-05	5.4777e-05	15.092	-1.4504	-1.596	-1.3983	-1.3779	0	0	0	0	0	0.00271360853775637	0.00250125742981033	0.1	0.144736842105263	UKBB.RBC.SuSiE.cv2f_ukbb.txt
114282	1	53235910	T	C	1:53235910:T:C	rs11206011	1:50155420-54828394	0.0026901	1	-2.9359e-05	0.00057489	0.002677	5.4039e-08	3.7616e-07	1.6446e-06	1.1109e-05	5.4777e-05	5.4777e-05	5.4777e-05	5.4777e-05	5.4777e-05	15.19	-1.4362	-1.5996	-1.4015	-1.3746	0	0	0	0	0	0.00296326676810033	0.00275856554179643	0.1	0.144736842105263	UKBB.RBC.SuSiE.cv2f_ukbb.txt
114283	1	53237526	G	A	1:53237526:G:A	rs1571979	1:50155420-54828394	0.002424	1	-2.6234e-05	0.00054141	0.0024109	5.3234e-08	3.7744e-07	1.6497e-06	1.107e-05	5.4777e-05	5.4777e-05	5.4777e-05	5.4777e-05	5.4777e-05	15.086	-1.4512	-1.5963	-1.3985	-1.3782	0	0	0	0	0	0.0026972098128889	0.00248435773803402	0.1	0.144736842105263	UKBB.RBC.SuSiE.cv2f_ukbb.txt
114284	1	53237721	G	A	1:53237721:G:A	rs1412706	1:50155420-54828394	0.002424	1	-2.6234e-05	0.00054141	0.0024109	5.3234e-08	3.7744e-07	1.6497e-06	1.107e-05	5.4777e-05	5.4777e-05	5.4777e-05	5.4777e-05	5.4777e-05	15.086	-1.4512	-1.5963	-1.3985	-1.3782	0	0	0	0	0	0.0026972098128889	0.00248435773803402	0.1	0.144736842105263	UKBB.RBC.SuSiE.cv2f_ukbb.txt
114285	1	53238474	T	C	1:53238474:T:C	rs11206012	1:50155420-54828394	0.0023441	1	-2.5339e-05	0.00053187	0.002331	5.3031e-08	3.7682e-07	1.6479e-06	1.1053e-05	5.4777e-05	5.4777e-05	5.4777e-05	5.4777e-05	5.4777e-05	15.052	-1.455	-1.5979	-1.3996	-1.3797	0	0	0	0	0	0.00261731317249736	0.00240202326407446	0.1	0.144736842105263	UKBB.RBC.SuSiE.cv2f_ukbb.txt
114286	1	53239809	CTTTTTT	C	1:53239809:CTTTTTT:C	1:53239809:CTTTTTT:C	1:50155420-54828394	0.0026123	1	-2.8487e-05	0.00056614	0.0025991	5.3896e-08	3.7559e-07	1.6432e-06	1.1094e-05	5.4777e-05	5.4777e-05	5.4777e-05	5.4777e-05	5.4777e-05	15.161	-1.4388	-1.6012	-1.4024	-1.376	0	0	0	0	0	0.00288537206434814	0.00267829200585845	0.1	0.144736842105263	UKBB.RBC.SuSiE.cv2f_ukbb.txt
114287	1	53240212	C	T	1:53240212:C:T	rs7524476	1:50155420-54828394	0.0022709	1	-2.452e-05	0.00052298	0.0022578	5.2841e-08	3.7628e-07	1.6464e-06	1.1037e-05	5.4777e-05	5.4777e-05	5.4777e-05	5.4777e-05	5.4777e-05	15.02	-1.4586	-1.5993	-1.4005	-1.3812	0	0	0	0	0	0.00254411599578963	0.00232659293248705	0.1	0.144736842105263	UKBB.RBC.SuSiE.cv2f_ukbb.txt
114288	1	53240829	T	C	1:53240829:T:C	rs10888755	1:50155420-54828394	0.0018403	1	-1.9726e-05	0.00046785	0.0018273	5.175e-08	3.7323e-07	1.638e-06	1.095e-05	5.4777e-05	5.4777e-05	5.4777e-05	5.4777e-05	5.4777e-05	14.809	-1.4795	-1.6075	-1.4056	-1.3891	0	0	0	0	0	0.00211364020217897	0.00188297602335619	0.1	0.144736842105263	UKBB.RBC.SuSiE.cv2f_ukbb.txt
114289	1	53241360	C	T	1:53241360:C:T	rs7513052	1:50155420-54828394	0.0027788	1	-3.0521e-05	0.00058795	0.0027656	5.529e-08	3.8028e-07	1.6549e-06	1.1211e-05	5.4777e-05	5.4777e-05	5.4777e-05	5.4777e-05	5.4777e-05	15.223	-1.4133	-1.5887	-1.3954	-1.3655	0	0	0	0	0	0.00305195864981833	0.00284986509614948	0.1	0.144736842105263	UKBB.RBC.SuSiE.cv2f_ukbb.txt
114290	1	53241368	CA	C	1:53241368:CA:C	rs201082295	1:50155420-54828394	0.002739	1	-2.9927e-05	0.00058071	0.0027257	5.4941e-08	3.8374e-07	1.6662e-06	1.1218e-05	5.4777e-05	5.4777e-05	5.4777e-05	5.4777e-05	5.4777e-05	15.208	-1.4196	-1.5797	-1.3885	-1.3649	0	0	0	0	0	0.00301209145382153	0.00280874938262021	0.1	0.144736842105263	UKBB.RBC.SuSiE.cv2f_ukbb.txt
114291	1	53242155	A	G	1:53242155:A:G	rs10888756	1:50155420-54828394	0.0023354	1	-2.5241e-05	0.00053081	0.0023223	5.3006e-08	3.7674e-07	1.6477e-06	1.105e-05	5.4777e-05	5.4777e-05	5.4777e-05	5.4777e-05	5.4777e-05	15.048	-1.4555	-1.5981	-1.3997	-1.3799	0	0	0	0	0	0.00260861237282983	0.00239305818368085	0.1	0.144736842105263	UKBB.RBC.SuSiE.cv2f_ukbb.txt
114292	1	53242187	T	C	1:53242187:T:C	rs11206015	1:50155420-54828394	0.0024184	1	-2.6295e-05	0.00054331	0.0024053	5.3349e-08	3.7435e-07	1.6397e-06	1.1052e-05	5.4777e-05	5.4777e-05	5.4777e-05	5.4777e-05	5.4777e-05	15.083	-1.449	-1.6045	-1.4046	-1.3798	0	0	0	0	0	0.00269158052825469	0.00247858711157367	0.1	0.144736842105263	UKBB.RBC.SuSiE.cv2f_ukbb.txt
114293	1	53245472	A	T	1:53245472:A:T	rs9661082	1:50155420-54828394	0.002312	1	-2.4979e-05	0.00052798	0.0022989	5.2947e-08	3.7659e-07	1.6472e-06	1.1046e-05	5.4777e-05	5.4777e-05	5.4777e-05	5.4777e-05	5.4777e-05	15.038	-1.4566	-1.5985	-1.4	-1.3804	0	0	0	0	0	0.00258521439126314	0.00236894520882913	0.1	0.144736842105263	UKBB.RBC.SuSiE.cv2f_ukbb.txt
114294	1	53245849	C	T	1:53245849:C:T	rs7526275	1:50155420-54828394	0.0023816	1	-2.5758e-05	0.00053635	0.0023685	5.3125e-08	3.7709e-07	1.6487e-06	1.106e-05	5.4777e-05	5.4777e-05	5.4777e-05	5.4777e-05	5.4777e-05	15.068	-1.4532	-1.5972	-1.3991	-1.379	0	0	0	0	0	0.00265481055307215	0.00244066585197789	0.1	0.144736842105263	UKBB.RBC.SuSiE.cv2f_ukbb.txt
114295	1	53247495	C	T	1:53247495:C:T	rs4926932	1:50155420-54828394	0.0023841	1	-2.5786e-05	0.00053665	0.0023709	5.312e-08	3.7706e-07	1.6486e-06	1.106e-05	5.4777e-05	5.4777e-05	5.4777e-05	5.4777e-05	5.4777e-05	15.069	-1.4533	-1.5972	-1.3991	-1.3791	0	0	0	0	0	0.002657209729654	0.00244313897760373	0.1	0.144736842105263	UKBB.RBC.SuSiE.cv2f_ukbb.txt
114296	1	53248603	C	CTT	1:53248603:C:CTT	rs112869572	1:50155420-54828394	0.003745	1	-4.1502e-05	0.00068777	0.0037314	5.8173e-08	3.8546e-07	1.676e-06	1.1444e-05	5.4777e-05	5.4777e-05	5.4777e-05	5.4777e-05	5.4777e-05	15.522	-1.3625	-1.5752	-1.3827	-1.345	0	0	0	0	0	0.00401774243004105	0.00384509206673855	0.1	0.144736842105263	UKBB.RBC.SuSiE.cv2f_ukbb.txt
114297	1	53249618	A	T	1:53249618:A:T	rs72637996	1:50155420-54828394	0.0024887	1	-2.71e-05	0.00055191	0.0024756	5.3639e-08	3.7484e-07	1.6413e-06	1.1071e-05	5.4777e-05	5.4777e-05	5.4777e-05	5.4777e-05	5.4777e-05	15.112	-1.4436	-1.6031	-1.4036	-1.3781	0	0	0	0	0	0.00276188167537261	0.00255102908302995	0.1	0.144736842105263	UKBB.RBC.SuSiE.cv2f_ukbb.txt
114298	1	53250213	G	A	1:53250213:G:A	rs2065477	1:50155420-54828394	0.0024283	1	2.6279e-05	0.00054186	0.0024151	5.3231e-08	3.7744e-07	1.6496e-06	1.1071e-05	5.4777e-05	5.4777e-05	5.4777e-05	5.4777e-05	5.4777e-05	15.087	-1.4513	-1.5962	-1.3985	-1.3781	0	0	0	0	0	0.00270140950206932	0.00248868570787919	0.1	0.144736842105263	UKBB.RBC.SuSiE.cv2f_ukbb.txt
114299	1	53250650	G	A	1:53250650:G:A	rs6588443	1:50155420-54828394	0.0024461	1	-2.648e-05	0.00054399	0.002433	5.3271e-08	3.775e-07	1.6499e-06	1.1072e-05	5.4777e-05	5.4777e-05	5.4777e-05	5.4777e-05	5.4777e-05	15.095	-1.4505	-1.5961	-1.3984	-1.378	0	0	0	0	0	0.00271930576092638	0.00250713110317169	0.1	0.144736842105263	UKBB.RBC.SuSiE.cv2f_ukbb.txt
114300	1	53250915	T	C	1:53250915:T:C	rs7523761	1:50155420-54828394	0.0025097	1	-2.7322e-05	0.00055408	0.0024966	5.3563e-08	3.7485e-07	1.6411e-06	1.1069e-05	5.4777e-05	5.4777e-05	5.4777e-05	5.4777e-05	5.4777e-05	15.121	-1.445	-1.6031	-1.4037	-1.3783	0	0	0	0	0	0.00278287338882099	0.00257266893225583	0.1	0.144736842105263	UKBB.RBC.SuSiE.cv2f_ukbb.txt
114301	1	53252686	C	T	1:53252686:C:T	rs476683	1:50155420-54828394	0.0027308	1	-2.9816e-05	0.00057944	0.0027177	5.4094e-08	3.763e-07	1.645e-06	1.1114e-05	5.4777e-05	5.4777e-05	5.4777e-05	5.4777e-05	5.4777e-05	15.205	-1.4352	-1.5993	-1.4013	-1.3742	0	0	0	0	0	0.00300396066401809	0.00280050563053424	0.1	0.144736842105263	UKBB.RBC.SuSiE.cv2f_ukbb.txt
114302	1	53254456	T	C	1:53254456:T:C	rs503015	1:50155420-54828394	0.0023387	1	-2.5277e-05	0.00053119	0.0023256	5.2999e-08	3.7668e-07	1.6475e-06	1.1049e-05	5.4777e-05	5.4777e-05	5.4777e-05	5.4777e-05	5.4777e-05	15.05	-1.4556	-1.5982	-1.3998	-1.3801	0	0	0	0	0	0.00261191016209761	0.00239645873141636	0.1	0.144736842105263	UKBB.RBC.SuSiE.cv2f_ukbb.txt
114303	1	53256271	G	T	1:53256271:G:T	rs9436474	1:50155420-54828394	0.0022199	1	-2.3983e-05	0.00051743	0.0022068	5.3171e-08	3.7647e-07	1.6465e-06	1.1051e-05	5.4777e-05	5.4777e-05	5.4777e-05	5.4777e-05	5.4777e-05	14.997	-1.4524	-1.5988	-1.4004	-1.3799	0	0	0	0	0	0.00249314521465327	0.00227403901293843	0.1	0.144736842105263	UKBB.RBC.SuSiE.cv2f_ukbb.txt
114304	1	53259658	C	T	1:53259658:C:T	rs1749907	1:50155420-54828394	0.0024174	1	-2.6158e-05	0.0005406	0.0024043	5.3194e-08	3.7725e-07	1.6492e-06	1.1065e-05	5.4777e-05	5.4777e-05	5.4777e-05	5.4777e-05	5.4777e-05	15.083	-1.4519	-1.5967	-1.3988	-1.3786	0	0	0	0	0	0.00269060599246163	0.00247755664256299	0.1	0.144736842105263	UKBB.RBC.SuSiE.cv2f_ukbb.txt
114305	1	53260537	G	T	1:53260537:G:T	rs551435	1:50155420-54828394	0.0023505	1	-2.5409e-05	0.00053261	0.0023374	5.3023e-08	3.7677e-07	1.6478e-06	1.1052e-05	5.4777e-05	5.4777e-05	5.4777e-05	5.4777e-05	5.4777e-05	15.055	-1.4552	-1.598	-1.3996	-1.3798	0	0	0	0	0	0.00262371018083873	0.00240861826574335	0.1	0.144736842105263	UKBB.RBC.SuSiE.cv2f_ukbb.txt
114306	1	53263038	T	TA	1:53263038:T:TA	rs200251317	1:50155420-54828394	0.0045107	1	-5.1205e-05	0.00077259	0.0044965	6.0902e-08	4.1012e-07	1.7475e-06	1.2038e-05	5.4777e-05	5.4777e-05	5.4777e-05	5.4777e-05	5.4777e-05	15.709	-1.3166	-1.5132	-1.3409	-1.2943	0	0	0	0	0	0.00478331211091598	0.00463350390686867	0.1	0.144736842105263	UKBB.RBC.SuSiE.cv2f_ukbb.txt
114307	1	53263826	A	T	1:53263826:A:T	rs4351588	1:50155420-54828394	0.0036541	1	-4.0907e-05	0.00068637	0.0036401	6.2658e-08	4.0293e-07	1.7329e-06	1.1876e-05	5.4777e-05	5.4777e-05	5.4777e-05	5.4777e-05	5.4777e-05	15.498	-1.2882	-1.5309	-1.3493	-1.3079	0	0	0	0	0	0.00392697752515558	0.0037510102460564	0.1	0.144736842105263	UKBB.RBC.SuSiE.cv2f_ukbb.txt
114308	1	53265278	A	G	1:53265278:A:G	rs2477741	1:50155420-54828394	0.0021836	1	-2.355e-05	0.00051234	0.0021705	5.2521e-08	3.7533e-07	1.6436e-06	1.1009e-05	5.4777e-05	5.4777e-05	5.4777e-05	5.4777e-05	5.4777e-05	14.981	-1.4647	-1.6019	-1.4022	-1.3837	0	0	0	0	0	0.00245680905621559	0.00223663298784804	0.1	0.144736842105263	UKBB.RBC.SuSiE.cv2f_ukbb.txt
114309	1	53265947	C	CA	1:53265947:C:CA	rs71579948	1:50155420-54828394	0.0022972	1	2.5157e-05	0.00053345	0.002284	5.4803e-08	3.8205e-07	1.6597e-06	1.1194e-05	5.4777e-05	5.4777e-05	5.4777e-05	5.4777e-05	5.4777e-05	15.032	-1.4222	-1.5841	-1.3924	-1.367	0	0	0	0	0	0.0025704860534872	0.00235359122056888	0.1	0.144736842105263	UKBB.RBC.SuSiE.cv2f_ukbb.txt
114310	1	53266749	G	A	1:53266749:G:A	rs554760	1:50155420-54828394	0.0031072	1	-3.3924e-05	0.00061769	0.0030939	5.4456e-08	3.8153e-07	1.6601e-06	1.1181e-05	5.4777e-05	5.4777e-05	5.4777e-05	5.4777e-05	5.4777e-05	15.335	-1.4285	-1.5854	-1.3922	-1.3682	0	0	0	0	0	0.00338014007565002	0.00318816807238098	0.1	0.144736842105263	UKBB.RBC.SuSiE.cv2f_ukbb.txt
114311	1	53268313	T	C	1:53268313:T:C	rs2448792	1:50155420-54828394	0.0027943	1	-3.0399e-05	0.00058395	0.0027811	5.373e-08	3.792e-07	1.6534e-06	1.1115e-05	5.4777e-05	5.4777e-05	5.4777e-05	5.4777e-05	5.4777e-05	15.229	-1.4419	-1.5916	-1.3963	-1.3741	0	0	0	0	0	0.00306735436504824	0.00286583736581614	0.1	0.144736842105263	UKBB.RBC.SuSiE.cv2f_ukbb.txt
114312	1	53270010	T	C	1:53270010:T:C	rs562182	1:50155420-54828394	0.00272	1	-2.9564e-05	0.00057569	0.0027068	5.3542e-08	3.7864e-07	1.6518e-06	1.1099e-05	5.4777e-05	5.4777e-05	5.4777e-05	5.4777e-05	5.4777e-05	15.201	-1.4454	-1.5931	-1.3972	-1.3756	0	0	0	0	0	0.00299305739979971	0.00278927351831693	0.1	0.144736842105263	UKBB.RBC.SuSiE.cv2f_ukbb.txt
114313	1	53271225	T	C	1:53271225:T:C	rs487453	1:50155420-54828394	0.0025012	1	-2.7243e-05	0.00055343	0.0024881	5.3307e-08	3.7441e-07	1.6399e-06	1.1053e-05	5.4777e-05	5.4777e-05	5.4777e-05	5.4777e-05	5.4777e-05	15.117	-1.4498	-1.6043	-1.4044	-1.3797	0	0	0	0	0	0.00277435798170655	0.00256390994566436	0.1	0.144736842105263	UKBB.RBC.SuSiE.cv2f_ukbb.txt
114314	1	53271373	C	G	1:53271373:C:G	rs35581164	1:50155420-54828394	0.0022435	1	2.4227e-05	0.00051991	0.0022304	5.2549e-08	3.7544e-07	1.6439e-06	1.1012e-05	5.4777e-05	5.4777e-05	5.4777e-05	5.4777e-05	5.4777e-05	15.008	-1.4641	-1.6016	-1.402	-1.3835	0	0	0	0	0	0.0025166952983795	0.00229835808159229	0.1	0.144736842105263	UKBB.RBC.SuSiE.cv2f_ukbb.txt
114315	1	53273958	C	T	1:53273958:C:T	rs521288	1:50155420-54828394	0.0022315	1	-2.4211e-05	0.00052097	0.0022185	5.2444e-08	3.7255e-07	1.6342e-06	1.0988e-05	5.4777e-05	5.4777e-05	5.4777e-05	5.4777e-05	5.4777e-05	15.002	-1.4661	-1.6093	-1.4079	-1.3856	0	0	0	0	0	0.00250476210954198	0.00228609550036429	0.1	0.144736842105263	UKBB.RBC.SuSiE.cv2f_ukbb.txt
114316	1	53278517	G	C	1:53278517:G:C	rs479581	1:50155420-54828394	0.010371	1	-0.00011968	0.0011858	0.010356	7.1559e-08	4.3328e-07	1.8357e-06	1.2785e-05	5.4777e-05	5.4777e-05	5.4777e-05	5.4777e-05	5.4777e-05	16.543	-1.1554	-1.4583	-1.2917	-1.2341	0	0	0	0	0	0.0106419837231601	0.0106715370753991	0.1	0.144736842105263	UKBB.RBC.SuSiE.cv2f_ukbb.txt
114317	1	53281708	G	A	1:53281708:G:A	rs11206026	1:50155420-54828394	0.0024822	1	2.6904e-05	0.00054864	0.0024691	5.3165e-08	3.7731e-07	1.649e-06	1.1064e-05	5.4777e-05	5.4777e-05	5.4777e-05	5.4777e-05	5.4777e-05	15.109	-1.4525	-1.5966	-1.3989	-1.3787	0	0	0	0	0	0.00275538622932925	0.00254433103446006	0.1	0.144736842105263	UKBB.RBC.SuSiE.cv2f_ukbb.txt
114318	1	53283088	A	G	1:53283088:A:G	rs503296	1:50155420-54828394	0.0029946	1	-3.2657e-05	0.0006058	0.0029814	5.4118e-08	3.8044e-07	1.6569e-06	1.1149e-05	5.4777e-05	5.4777e-05	5.4777e-05	5.4777e-05	5.4777e-05	15.298	-1.4347	-1.5883	-1.3941	-1.371	0	0	0	0	0	0.0032676358689232	0.00307224030867081	0.1	0.144736842105263	UKBB.RBC.SuSiE.cv2f_ukbb.txt
114319	1	53284677	A	G	1:53284677:A:G	rs497535	1:50155420-54828394	0.0030397	1	-3.3166e-05	0.00061061	0.0030265	5.4215e-08	3.8071e-07	1.6578e-06	1.1158e-05	5.4777e-05	5.4777e-05	5.4777e-05	5.4777e-05	5.4777e-05	15.313	-1.4329	-1.5876	-1.3936	-1.3703	0	0	0	0	0	0.00331273315417291	0.00311871446105594	0.1	0.144736842105263	UKBB.RBC.SuSiE.cv2f_ukbb.txt
114320	1	53292607	T	A	1:53292607:T:A	rs475969	1:50155420-54828394	0.010231	1	0.00011801	0.0011773	0.010216	7.1439e-08	4.3251e-07	1.8325e-06	1.2758e-05	5.4777e-05	5.4777e-05	5.4777e-05	5.4777e-05	5.4777e-05	16.53	-1.157	-1.46	-1.2934	-1.2362	0	0	0	0	0	0.010501993416011	0.0105272714138931	0.1	0.144736842105263	UKBB.RBC.SuSiE.cv2f_ukbb.txt
114321	1	53294473	A	G	1:53294473:A:G	rs7548519	1:50155420-54828394	0.0023733	1	2.581e-05	0.00053837	0.0023603	5.2806e-08	3.733e-07	1.6364e-06	1.1012e-05	5.4777e-05	5.4777e-05	5.4777e-05	5.4777e-05	5.4777e-05	15.064	-1.4593	-1.6073	-1.4066	-1.3834	0	0	0	0	0	0.00264654866730629	0.00243221600608967	0.1	0.144736842105263	UKBB.RBC.SuSiE.cv2f_ukbb.txt
114322	1	53295117	A	G	1:53295117:A:G	rs7417821	1:50155420-54828394	0.0033298	1	3.6626e-05	0.00064403	0.0033166	5.4848e-08	3.7863e-07	1.6503e-06	1.118e-05	5.4777e-05	5.4777e-05	5.4777e-05	5.4777e-05	5.4777e-05	15.405	-1.4213	-1.5931	-1.3981	-1.3682	0	0	0	0	0	0.00360276287206773	0.00341765352107659	0.1	0.144736842105263	UKBB.RBC.SuSiE.cv2f_ukbb.txt
114323	1	53299102	G	A	1:53299102:G:A	rs540826	1:50155420-54828394	0.0025648	1	2.7826e-05	0.00055814	0.0025518	5.288e-08	3.7601e-07	1.6447e-06	1.1027e-05	5.4777e-05	5.4777e-05	5.4777e-05	5.4777e-05	5.4777e-05	15.142	-1.4579	-1.6	-1.4015	-1.3821	0	0	0	0	0	0.00283801973114972	0.00262955082164962	0.1	0.144736842105263	UKBB.RBC.SuSiE.cv2f_ukbb.txt
114324	1	53300127	C	T	1:53300127:C:T	rs12141260	1:50155420-54828394	0.0020225	1	2.1758e-05	0.00049203	0.0020096	5.159e-08	3.7239e-07	1.6352e-06	1.0924e-05	5.4777e-05	5.4777e-05	5.4777e-05	5.4777e-05	5.4777e-05	14.904	-1.4826	-1.6097	-1.4073	-1.3914	0	0	0	0	0	0.00229585817492928	0.00207083052401724	0.1	0.144736842105263	UKBB.RBC.SuSiE.cv2f_ukbb.txt
114325	1	53301876	A	G	1:53301876:A:G	rs551591	1:50155420-54828394	0.0082683	1	9.4123e-05	0.0010459	0.0082537	6.8539e-08	4.2856e-07	1.8235e-06	1.2469e-05	5.4777e-05	5.4777e-05	5.4777e-05	5.4777e-05	5.4777e-05	16.316	-1.1985	-1.4692	-1.2983	-1.2592	0	0	0	0	0	0.00853995816315578	0.00850518207408479	0.1	0.144736842105263	UKBB.RBC.SuSiE.cv2f_ukbb.txt
114326	1	53303201	C	CA	1:53303201:C:CA	rs11448215	1:50155420-54828394	0.0065549	1	7.4184e-05	0.00092691	0.0065406	6.5712e-08	4.1829e-07	1.7851e-06	1.2193e-05	5.4777e-05	5.4777e-05	5.4777e-05	5.4777e-05	5.4777e-05	16.084	-1.2406	-1.4935	-1.3196	-1.2815	0	0	0	0	0	0.00682702736865337	0.00673988561175698	0.1	0.144736842105263	UKBB.RBC.SuSiE.cv2f_ukbb.txt
114327	1	53303606	G	A	1:53303606:G:A	rs501731	1:50155420-54828394	0.0024903	1	2.6981e-05	0.00054931	0.0024772	5.2635e-08	3.7525e-07	1.6426e-06	1.1008e-05	5.4777e-05	5.4777e-05	5.4777e-05	5.4777e-05	5.4777e-05	15.113	-1.4625	-1.6021	-1.4028	-1.3838	0	0	0	0	0	0.00276341909364008	0.00255267783344715	0.1	0.144736842105263	UKBB.RBC.SuSiE.cv2f_ukbb.txt
114328	1	53303729	G	C	1:53303729:G:C	rs1672918	1:50155420-54828394	0.0073773	1	8.3314e-05	0.00098072	0.0073606	7.91e-08	4.7423e-07	2.0767e-06	1.421e-05	5.4777e-05	5.4777e-05	5.4777e-05	5.4777e-05	5.4777e-05	16.202	-1.0552	-1.368	-1.1683	-1.1284	0	0	0	0	0	0.00764915072058836	0.00758487020057774	0.1	0.144736842105263	UKBB.RBC.SuSiE.cv2f_ukbb.txt
114329	1	53303732	T	G	1:53303732:T:G	rs1672919	1:50155420-54828394	0.0073773	1	8.3314e-05	0.00098072	0.0073606	7.91e-08	4.7423e-07	2.0767e-06	1.421e-05	5.4777e-05	5.4777e-05	5.4777e-05	5.4777e-05	5.4777e-05	16.202	-1.0552	-1.368	-1.1683	-1.1284	0	0	0	0	0	0.00764915072058836	0.00758487020057774	0.1	0.144736842105263	UKBB.RBC.SuSiE.cv2f_ukbb.txt
114330	1	53304110	T	C	1:53304110:T:C	rs12739372	1:50155420-54828394	0.001869	1	2.0112e-05	0.00047331	0.0018561	5.0963e-08	3.7147e-07	1.6327e-06	1.0889e-05	5.4777e-05	5.4777e-05	5.4777e-05	5.4777e-05	5.4777e-05	14.824	-1.4948	-1.6122	-1.4088	-1.3947	0	0	0	0	0	0.00214236324030836	0.001912653530866	0.1	0.144736842105263	UKBB.RBC.SuSiE.cv2f_ukbb.txt
114331	1	53307957	T	G	1:53307957:T:G	rs504816	1:50155420-54828394	0.0082737	1	9.4156e-05	0.0010459	0.0082591	6.8116e-08	4.2751e-07	1.82e-06	1.2452e-05	5.4777e-05	5.4777e-05	5.4777e-05	5.4777e-05	5.4777e-05	16.317	-1.2047	-1.4717	-1.3002	-1.2605	0	0	0	0	0	0.00854533481904696	0.00851074660674278	0.1	0.144736842105263	UKBB.RBC.SuSiE.cv2f_ukbb.txt
114332	1	53308665	C	G	1:53308665:C:G	rs532242	1:50155420-54828394	0.002259	1	2.4385e-05	0.0005215	0.002246	5.2101e-08	3.7371e-07	1.6387e-06	1.0968e-05	5.4777e-05	5.4777e-05	5.4777e-05	5.4777e-05	5.4777e-05	15.015	-1.4727	-1.6062	-1.4052	-1.3875	0	0	0	0	0	0.00253223957380033	0.0231443339816014	1	0.144736842105263	UKBB.RBC.SuSiE.cv2f_ukbb.txt
114333	1	53308807	T	C	1:53308807:T:C	rs533935	1:50155420-54828394	0.0029844	1	3.2652e-05	0.00060675	0.0029713	5.3084e-08	3.7415e-07	1.6379e-06	1.1033e-05	5.4777e-05	5.4777e-05	5.4777e-05	5.4777e-05	5.4777e-05	15.295	-1.454	-1.605	-1.4056	-1.3815	0	0	0	0	0	0.00325739690685034	0.00306183257166215	0.1	0.144736842105263	UKBB.RBC.SuSiE.cv2f_ukbb.txt
114334	1	53310959	A	T	1:53310959:A:T	rs574853	1:50155420-54828394	0.0092663	1	0.00010528	0.0011043	0.009253	5.7235e-08	3.8372e-07	1.6691e-06	1.1349e-05	5.4777e-05	5.4777e-05	5.4777e-05	5.4777e-05	5.4777e-05	16.431	-1.3787	-1.5797	-1.3868	-1.3533	0	0	0	0	0	0.009537651858334	0.00953492975653414	0.1	0.144736842105263	UKBB.RBC.SuSiE.cv2f_ukbb.txt
114335	1	53311063	C	T	1:53311063:C:T	rs473340	1:50155420-54828394	0.0099676	1	0.00011349	0.0011473	0.0099543	5.7676e-08	3.8497e-07	1.6729e-06	1.1388e-05	5.4777e-05	5.4777e-05	5.4777e-05	5.4777e-05	5.4777e-05	16.504	-1.371	-1.5765	-1.3845	-1.3499	0	0	0	0	0	0.0102387944035043	0.010257597673778	0.1	0.144736842105263	UKBB.RBC.SuSiE.cv2f_ukbb.txt
114336	1	53312539	CTT	C	1:53312539:CTT:C	1:53312539:CTT:C	1:50155420-54828394	0.010144	1	0.00011558	0.001158	0.010131	5.779e-08	3.8529e-07	1.6739e-06	1.1398e-05	5.4777e-05	5.4777e-05	5.4777e-05	5.4777e-05	5.4777e-05	16.521	-1.3691	-1.5757	-1.3839	-1.349	0	0	0	0	0	0.0104154549429322	0.0104396815479788	0.1	0.144736842105263	UKBB.RBC.SuSiE.cv2f_ukbb.txt
114337	1	53313181	AT	A	1:53313181:AT:A	1:53313181:AT:A	1:50155420-54828394	0.0081791	1	9.5891e-05	0.0010714	0.0081631	7.547e-08	4.6599e-07	2.0123e-06	1.3621e-05	5.4777e-05	5.4777e-05	5.4777e-05	5.4777e-05	5.4777e-05	16.305	-1.1021	-1.3855	-1.1998	-1.1708	0	0	0	0	0	0.00845075778555482	0.00841182158171017	0.1	0.144736842105263	UKBB.RBC.SuSiE.cv2f_ukbb.txt
114338	1	53313603	G	A	1:53313603:G:A	rs1149798	1:50155420-54828394	0.003591	1	3.953e-05	0.00066912	0.003578	5.2577e-08	3.7407e-07	1.642e-06	1.0982e-05	5.4777e-05	5.4777e-05	5.4777e-05	5.4777e-05	5.4777e-05	15.48	-1.4636	-1.6052	-1.4031	-1.3861	0	0	0	0	0	0.00386387551050893	0.00368701812048844	0.1	0.144736842105263	UKBB.RBC.SuSiE.cv2f_ukbb.txt
114339	1	53314084	T	C	1:53314084:T:C	rs483073	1:50155420-54828394	0.0051963	1	5.7862e-05	0.00081288	0.0051831	5.4824e-08	3.8025e-07	1.6606e-06	1.1164e-05	5.4777e-05	5.4777e-05	5.4777e-05	5.4777e-05	5.4777e-05	15.851	-1.4218	-1.5888	-1.3919	-1.3697	0	0	0	0	0	0.00546872288998324	0.00534102392965441	0.1	0.144736842105263	UKBB.RBC.SuSiE.cv2f_ukbb.txt
114340	1	53314887	G	A	1:53314887:G:A	rs1242224	1:50155420-54828394	0.012278	1	0.00014066	0.0012794	0.012265	5.9252e-08	3.8975e-07	1.6881e-06	1.1534e-05	5.4777e-05	5.4777e-05	5.4777e-05	5.4777e-05	5.4777e-05	16.712	-1.3441	-1.5641	-1.3755	-1.3371	0	0	0	0	0	0.0125489958677566	0.0126387024169341	0.1	0.144736842105263	UKBB.RBC.SuSiE.cv2f_ukbb.txt
114341	1	53315359	T	TC	1:53315359:T:TC	rs34097386	1:50155420-54828394	0.031232	1	0.00036889	0.002082	0.031218	6.8952e-08	4.2198e-07	1.7967e-06	1.2526e-05	5.4777e-05	5.4777e-05	5.4777e-05	5.4777e-05	5.4777e-05	17.647	-1.1925	-1.4847	-1.3131	-1.2546	0	0	0	0	0	0.0314976530124259	0.0321691815778109	0.1	0.144736842105263	UKBB.RBC.SuSiE.cv2f_ukbb.txt
114342	1	53315360	C	CCT	1:53315360:C:CCT	rs770551112	1:50155420-54828394	0.007677	1	8.8358e-05	0.0010193	0.0076631	6.1925e-08	3.9853e-07	1.7118e-06	1.1856e-05	5.4777e-05	5.4777e-05	5.4777e-05	5.4777e-05	5.4777e-05	16.242	-1.3	-1.5419	-1.3615	-1.3096	0	0	0	0	0	0.00794877333467747	0.00789658707633167	0.1	0.144736842105263	UKBB.RBC.SuSiE.cv2f_ukbb.txt
114343	1	53316097	T	G	1:53316097:T:G	rs1242223	1:50155420-54828394	0.013541	1	0.00015556	0.0013463	0.013528	6.0004e-08	3.9216e-07	1.6956e-06	1.1605e-05	5.4777e-05	5.4777e-05	5.4777e-05	5.4777e-05	5.4777e-05	16.81	-1.3315	-1.558	-1.3711	-1.3309	0	0	0	0	0	0.0138117132619896	0.0139401847775202	0.1	0.144736842105263	UKBB.RBC.SuSiE.cv2f_ukbb.txt
114344	1	53316155	C	T	1:53316155:C:T	rs1242222	1:50155420-54828394	0.012837	1	0.00014725	0.0013094	0.012824	5.9585e-08	3.9083e-07	1.6914e-06	1.1566e-05	5.4777e-05	5.4777e-05	5.4777e-05	5.4777e-05	5.4777e-05	16.757	-1.3385	-1.5614	-1.3735	-1.3344	0	0	0	0	0	0.0131078713749166	0.0132147345939473	0.1	0.144736842105263	UKBB.RBC.SuSiE.cv2f_ukbb.txt
114345	1	53317351	C	T	1:53317351:C:T	rs476108	1:50155420-54828394	0.014196	1	0.00016328	0.0013796	0.014182	6.0455e-08	3.9338e-07	1.7006e-06	1.1648e-05	5.4777e-05	5.4777e-05	5.4777e-05	5.4777e-05	5.4777e-05	16.858	-1.324	-1.5549	-1.3681	-1.3273	0	0	0	0	0	0.0144655741219776	0.0146141115105552	0.1	0.144736842105263	UKBB.RBC.SuSiE.cv2f_ukbb.txt
114346	1	53318851	T	G	1:53318851:T:G	rs555741	1:50155420-54828394	0.0095498	1	0.00010864	0.0011223	0.0095364	5.7478e-08	3.8446e-07	1.6709e-06	1.1368e-05	5.4777e-05	5.4777e-05	5.4777e-05	5.4777e-05	5.4777e-05	16.461	-1.3745	-1.5778	-1.3857	-1.3516	0	0	0	0	0	0.00982099200386999	0.00982696467418265	0.1	0.144736842105263	UKBB.RBC.SuSiE.cv2f_ukbb.txt
114347	1	53319562	T	C	1:53319562:T:C	rs562178	1:50155420-54828394	0.0097286	1	0.00011073	0.0011332	0.0097152	5.7609e-08	3.8485e-07	1.672e-06	1.1379e-05	5.4777e-05	5.4777e-05	5.4777e-05	5.4777e-05	5.4777e-05	16.479	-1.3722	-1.5768	-1.385	-1.3506	0	0	0	0	0	0.00999975312380641	0.0100112125333061	0.1	0.144736842105263	UKBB.RBC.SuSiE.cv2f_ukbb.txt
114348	1	53320545	G	GT	1:53320545:G:GT	rs561963113	1:50155420-54828394	0.01129	1	0.00012931	0.0012272	0.011277	5.8914e-08	3.8858e-07	1.6823e-06	1.1491e-05	5.4777e-05	5.4777e-05	5.4777e-05	5.4777e-05	5.4777e-05	16.628	-1.3498	-1.5672	-1.3789	-1.3408	0	0	0	0	0	0.0115612302129419	0.0116205990343062	0.1	0.144736842105263	UKBB.RBC.SuSiE.cv2f_ukbb.txt
114349	1	53320735	C	G	1:53320735:C:G	rs475832	1:50155420-54828394	0.013502	1	0.00015509	0.0013442	0.013488	5.999e-08	3.9208e-07	1.6955e-06	1.1604e-05	5.4777e-05	5.4777e-05	5.4777e-05	5.4777e-05	5.4777e-05	16.807	-1.3317	-1.5582	-1.3711	-1.3311	0	0	0	0	0	0.01377172358858	0.01389896601709	0.1	0.144736842105263	UKBB.RBC.SuSiE.cv2f_ukbb.txt
114350	1	53320865	GTAGTCTTGTTT	G	1:53320865:GTAGTCTTGTTT:G	rs755638282	1:50155420-54828394	0.020569	1	0.00023921	0.0016732	0.020555	6.4008e-08	4.0565e-07	1.7378e-06	1.2007e-05	5.4777e-05	5.4777e-05	5.4777e-05	5.4777e-05	5.4777e-05	17.229	-1.2669	-1.5242	-1.3465	-1.2969	0	0	0	0	0	0.0208371443473467	0.0211812905161094	0.1	0.144736842105263	UKBB.RBC.SuSiE.cv2f_ukbb.txt
114351	1	53321593	C	G	1:53321593:C:G	rs557715	1:50155420-54828394	0.010111	1	0.00011522	0.0011564	0.010098	5.7898e-08	3.8565e-07	1.6745e-06	1.1404e-05	5.4777e-05	5.4777e-05	5.4777e-05	5.4777e-05	5.4777e-05	16.518	-1.3672	-1.5747	-1.3835	-1.3484	0	0	0	0	0	0.0103824714207039	0.0104056760706238	0.1	0.144736842105263	UKBB.RBC.SuSiE.cv2f_ukbb.txt
114352	1	53321948	A	T	1:53321948:A:T	rs554301	1:50155420-54828394	0.010101	1	0.0001151	0.0011558	0.010087	5.7889e-08	3.8563e-07	1.6745e-06	1.1403e-05	5.4777e-05	5.4777e-05	5.4777e-05	5.4777e-05	5.4777e-05	16.517	-1.3674	-1.5748	-1.3836	-1.3485	0	0	0	0	0	0.0103714735634713	0.0103943409115055	0.1	0.144736842105263	UKBB.RBC.SuSiE.cv2f_ukbb.txt
114353	1	53322390	T	TC	1:53322390:T:TC	rs11394031	1:50155420-54828394	0.0095372	1	0.00010857	0.0011223	0.0095238	5.7434e-08	3.8428e-07	1.6704e-06	1.1369e-05	5.4777e-05	5.4777e-05	5.4777e-05	5.4777e-05	5.4777e-05	16.459	-1.3752	-1.5783	-1.386	-1.3515	0	0	0	0	0	0.00980839589755789	0.00981398076464712	0.1	0.144736842105263	UKBB.RBC.SuSiE.cv2f_ukbb.txt
114354	1	53323571	T	C	1:53323571:T:C	rs11206035	1:50155420-54828394	0.0088159	1	0.00010006	0.0010764	0.0088026	5.6913e-08	3.8286e-07	1.666e-06	1.1316e-05	5.4777e-05	5.4777e-05	5.4777e-05	5.4777e-05	5.4777e-05	16.381	-1.3844	-1.582	-1.3887	-1.3562	0	0	0	0	0	0.00908734431933067	0.0090708065140892	0.1	0.144736842105263	UKBB.RBC.SuSiE.cv2f_ukbb.txt
114355	1	53323754	T	C	1:53323754:T:C	rs12410420	1:50155420-54828394	0.0091319	1	0.00010376	0.0010964	0.0091186	5.7156e-08	3.8358e-07	1.6682e-06	1.1338e-05	5.4777e-05	5.4777e-05	5.4777e-05	5.4777e-05	5.4777e-05	16.416	-1.3801	-1.5801	-1.3874	-1.3543	0	0	0	0	0	0.00940327846767719	0.00939643472148843	0.1	0.144736842105263	UKBB.RBC.SuSiE.cv2f_ukbb.txt
114356	1	53324429	T	C	1:53324429:T:C	rs4926936	1:50155420-54828394	0.012863	1	0.00014755	0.0013107	0.01285	5.9617e-08	3.91e-07	1.692e-06	1.1568e-05	5.4777e-05	5.4777e-05	5.4777e-05	5.4777e-05	5.4777e-05	16.759	-1.3379	-1.561	-1.3732	-1.3341	0	0	0	0	0	0.0131338666636047	0.013241526788227	0.1	0.144736842105263	UKBB.RBC.SuSiE.cv2f_ukbb.txt
114357	1	53325228	C	T	1:53325228:C:T	rs1672916	1:50155420-54828394	0.012822	1	0.00014707	0.0013086	0.012808	5.959e-08	3.9091e-07	1.6917e-06	1.1566e-05	5.4777e-05	5.4777e-05	5.4777e-05	5.4777e-05	5.4777e-05	16.756	-1.3384	-1.5612	-1.3733	-1.3344	0	0	0	0	0	0.0130918763558214	0.0131982470897751	0.1	0.144736842105263	UKBB.RBC.SuSiE.cv2f_ukbb.txt
114358	1	53325332	G	GTATACCTATACTA	1:53325332:G:GTATACCTATACTA	rs144051212	1:50155420-54828394	0.0021552	1	2.4047e-05	0.0005266	0.0021415	5.8244e-08	3.8881e-07	1.695e-06	1.1591e-05	5.4777e-05	5.4777e-05	5.4777e-05	5.4777e-05	5.4777e-05	14.967	-1.3612	-1.5666	-1.3714	-1.3321	0	0	0	0	0	0.00242846840227762	0.00220674938653609	0.1	0.144736842105263	UKBB.RBC.SuSiE.cv2f_ukbb.txt
114359	1	53325639	T	C	1:53325639:T:C	rs2607095	1:50155420-54828394	0.012849	1	0.00014739	0.00131	0.012835	5.9604e-08	3.9096e-07	1.6919e-06	1.1567e-05	5.4777e-05	5.4777e-05	5.4777e-05	5.4777e-05	5.4777e-05	16.758	-1.3382	-1.561	-1.3732	-1.3342	0	0	0	0	0	0.0131188698391467	0.0132260697530656	0.1	0.144736842105263	UKBB.RBC.SuSiE.cv2f_ukbb.txt
114360	1	53326984	T	G	1:53326984:T:G	rs1925673	1:50155420-54828394	0.0095669	1	0.00010887	0.0011236	0.0095536	5.7499e-08	3.8444e-07	1.6709e-06	1.1368e-05	5.4777e-05	5.4777e-05	5.4777e-05	5.4777e-05	5.4777e-05	16.463	-1.3741	-1.5779	-1.3857	-1.3516	0	0	0	0	0	0.00983818706274775	0.00984468874116773	0.1	0.144736842105263	UKBB.RBC.SuSiE.cv2f_ukbb.txt
114361	1	53327207	C	T	1:53327207:C:T	rs576650	1:50155420-54828394	0.017103	1	0.0001996	0.001534	0.017088	7.3652e-08	4.401e-07	1.8542e-06	1.2959e-05	5.4777e-05	5.4777e-05	5.4777e-05	5.4777e-05	5.4777e-05	17.044	-1.1265	-1.4426	-1.2816	-1.2206	0	0	0	0	0	0.0173722362505518	0.0176086544558149	0.1	0.144736842105263	UKBB.RBC.SuSiE.cv2f_ukbb.txt
114362	1	53327368	C	CA	1:53327368:C:CA	rs143212220	1:50155420-54828394	0.0069887	1	7.8886e-05	0.00095427	0.0069755	5.5643e-08	3.7911e-07	1.655e-06	1.1214e-05	5.4777e-05	5.4777e-05	5.4777e-05	5.4777e-05	5.4777e-05	16.148	-1.4069	-1.5918	-1.3953	-1.3652	0	0	0	0	0	0.00726065203170423	0.00718803658453515	0.1	0.144736842105263	UKBB.RBC.SuSiE.cv2f_ukbb.txt
114363	1	53327663	A	G	1:53327663:A:G	rs12354395	1:50155420-54828394	0.0094609	1	0.00010763	0.0011171	0.0094476	5.7413e-08	3.842e-07	1.6702e-06	1.136e-05	5.4777e-05	5.4777e-05	5.4777e-05	5.4777e-05	5.4777e-05	16.451	-1.3756	-1.5785	-1.3862	-1.3523	0	0	0	0	0	0.00973220858170409	0.00973545902602746	0.1	0.144736842105263	UKBB.RBC.SuSiE.cv2f_ukbb.txt
114364	1	53328394	C	G	1:53328394:C:G	rs575138	1:50155420-54828394	0.025218	1	0.00029735	0.0018736	0.025203	7.8652e-08	4.581e-07	1.918e-06	1.3489e-05	5.4777e-05	5.4777e-05	5.4777e-05	5.4777e-05	5.4777e-05	17.433	-1.0609	-1.4026	-1.2478	-1.1805	0	0	0	0	0	0.0254854906610492	0.0259709104781077	0.1	0.144736842105263	UKBB.RBC.SuSiE.cv2f_ukbb.txt
114365	1	53330245	A	G	1:53330245:A:G	rs485631	1:50155420-54828394	0.0051728	1	5.7618e-05	0.00081131	0.0051596	5.4698e-08	3.7994e-07	1.6595e-06	1.1152e-05	5.4777e-05	5.4777e-05	5.4777e-05	5.4777e-05	5.4777e-05	15.847	-1.4241	-1.5896	-1.3925	-1.3708	0	0	0	0	0	0.00544521617466354	0.00531680790790168	0.1	0.144736842105263	UKBB.RBC.SuSiE.cv2f_ukbb.txt
114366	1	53330402	C	T	1:53330402:C:T	rs487367	1:50155420-54828394	0.013493	1	0.00015503	0.0013441	0.01348	5.9974e-08	3.9215e-07	1.6956e-06	1.1603e-05	5.4777e-05	5.4777e-05	5.4777e-05	5.4777e-05	5.4777e-05	16.807	-1.332	-1.558	-1.3711	-1.3312	0	0	0	0	0	0.0137637250550353	0.0138907222650039	0.1	0.144736842105263	UKBB.RBC.SuSiE.cv2f_ukbb.txt
114367	1	53330458	A	G	1:53330458:A:G	rs514406	1:50155420-54828394	0.013493	1	0.00015503	0.0013441	0.01348	5.9974e-08	3.9215e-07	1.6956e-06	1.1603e-05	5.4777e-05	5.4777e-05	5.4777e-05	5.4777e-05	5.4777e-05	16.807	-1.332	-1.558	-1.3711	-1.3312	0	0	0	0	0	0.0137637250550353	0.0138907222650039	0.1	0.144736842105263	UKBB.RBC.SuSiE.cv2f_ukbb.txt
114368	1	53330524	C	T	1:53330524:C:T	rs488366	1:50155420-54828394	0.012725	1	0.00014597	0.0013038	0.012712	5.9518e-08	3.907e-07	1.691e-06	1.1559e-05	5.4777e-05	5.4777e-05	5.4777e-05	5.4777e-05	5.4777e-05	16.748	-1.3396	-1.5617	-1.3738	-1.3349	0	0	0	0	0	0.0129958960831775	0.0130993220647425	0.1	0.144736842105263	UKBB.RBC.SuSiE.cv2f_ukbb.txt
114369	1	53330834	G	A	1:53330834:G:A	rs510873	1:50155420-54828394	0.012154	1	0.00013922	0.0012728	0.01214	5.9112e-08	3.8941e-07	1.6868e-06	1.1522e-05	5.4777e-05	5.4777e-05	5.4777e-05	5.4777e-05	5.4777e-05	16.702	-1.3465	-1.565	-1.3762	-1.3381	0	0	0	0	0	0.0124240181991119	0.0125098937905895	0.1	0.144736842105263	UKBB.RBC.SuSiE.cv2f_ukbb.txt
114370	1	53332445	G	C	1:53332445:G:C	rs564273	1:50155420-54828394	0.013787	1	0.00015851	0.0013593	0.013773	6.0144e-08	3.9268e-07	1.6973e-06	1.1619e-05	5.4777e-05	5.4777e-05	5.4777e-05	5.4777e-05	5.4777e-05	16.828	-1.3291	-1.5566	-1.37	-1.3298	0	0	0	0	0	0.0140566589292139	0.0141926496851557	0.1	0.144736842105263	UKBB.RBC.SuSiE.cv2f_ukbb.txt
114371	1	53333116	A	G	1:53333116:A:G	rs557847	1:50155420-54828394	0.013884	1	0.00015966	0.0013644	0.01387	6.0202e-08	3.9269e-07	1.6976e-06	1.1623e-05	5.4777e-05	5.4777e-05	5.4777e-05	5.4777e-05	5.4777e-05	16.835	-1.3282	-1.5566	-1.3698	-1.3294	0	0	0	0	0	0.0141536353362658	0.0142926051791991	0.1	0.144736842105263	UKBB.RBC.SuSiE.cv2f_ukbb.txt
114372	1	53333843	G	A	1:53333843:G:A	rs496644	1:50155420-54828394	0.013737	1	0.00015792	0.0013568	0.013724	6.0107e-08	3.9255e-07	1.697e-06	1.1615e-05	5.4777e-05	5.4777e-05	5.4777e-05	5.4777e-05	5.4777e-05	16.825	-1.3298	-1.557	-1.3702	-1.3301	0	0	0	0	0	0.0140076686181356	0.0141421567036286	0.1	0.144736842105263	UKBB.RBC.SuSiE.cv2f_ukbb.txt
114373	1	53335282	A	G	1:53335282:A:G	rs2925652	1:50155420-54828394	0.012584	1	0.0001444	0.0012971	0.01257	5.9411e-08	3.9005e-07	1.6893e-06	1.1547e-05	5.4777e-05	5.4777e-05	5.4777e-05	5.4777e-05	5.4777e-05	16.737	-1.3414	-1.5634	-1.3748	-1.336	0	0	0	0	0	0.0128539226441707	0.012952995465215	0.1	0.144736842105263	UKBB.RBC.SuSiE.cv2f_ukbb.txt
114374	1	53335610	A	G	1:53335610:A:G	rs112748545	1:50155420-54828394	0.011161	1	0.00012765	0.0012186	0.011148	5.8489e-08	3.8734e-07	1.6806e-06	1.1462e-05	5.4777e-05	5.4777e-05	5.4777e-05	5.4777e-05	5.4777e-05	16.617	-1.3571	-1.5704	-1.3799	-1.3433	0	0	0	0	0	0.0114322353015069	0.0114876685319186	0.1	0.144736842105263	UKBB.RBC.SuSiE.cv2f_ukbb.txt
114375	1	53335784	G	T	1:53335784:G:T	rs61771095	1:50155420-54828394	0.012573	1	0.00014427	0.0012965	0.012559	5.9402e-08	3.9003e-07	1.6892e-06	1.1546e-05	5.4777e-05	5.4777e-05	5.4777e-05	5.4777e-05	5.4777e-05	16.736	-1.3416	-1.5634	-1.3748	-1.336	0	0	0	0	0	0.0128429246925656	0.0129416603060967	0.1	0.144736842105263	UKBB.RBC.SuSiE.cv2f_ukbb.txt
114376	1	53335869	A	C	1:53335869:A:C	rs147344424	1:50155420-54828394	0.0056178	1	6.2769e-05	0.00084779	0.0056046	5.5363e-08	3.8178e-07	1.6655e-06	1.1209e-05	5.4777e-05	5.4777e-05	5.4777e-05	5.4777e-05	5.4777e-05	15.929	-1.412	-1.5848	-1.3889	-1.3656	0	0	0	0	0	0.00589015353609534	0.00577536661768852	0.1	0.144736842105263	UKBB.RBC.SuSiE.cv2f_ukbb.txt
114377	1	53336234	C	G	1:53336234:C:G	rs12718419	1:50155420-54828394	0.013947	1	0.00016042	0.0013677	0.013934	6.0231e-08	3.9296e-07	1.6982e-06	1.1627e-05	5.4777e-05	5.4777e-05	5.4777e-05	5.4777e-05	5.4777e-05	16.84	-1.3277	-1.5559	-1.3695	-1.3291	0	0	0	0	0	0.0142176217576803	0.0143585551958876	0.1	0.144736842105263	UKBB.RBC.SuSiE.cv2f_ukbb.txt
114378	1	53336275	C	A	1:53336275:C:A	rs12718420	1:50155420-54828394	0.012272	1	0.00014073	0.0012803	0.012259	5.9217e-08	3.8949e-07	1.6875e-06	1.153e-05	5.4777e-05	5.4777e-05	5.4777e-05	5.4777e-05	5.4777e-05	16.712	-1.3447	-1.5648	-1.3758	-1.3375	0	0	0	0	0	0.0125429927592419	0.0126325196028696	0.1	0.144736842105263	UKBB.RBC.SuSiE.cv2f_ukbb.txt
114379	1	53336859	T	C	1:53336859:T:C	rs515857	1:50155420-54828394	0.013271	1	0.00015243	0.0013328	0.013257	5.9838e-08	3.9169e-07	1.6943e-06	1.159e-05	5.4777e-05	5.4777e-05	5.4777e-05	5.4777e-05	5.4777e-05	16.79	-1.3342	-1.5592	-1.3718	-1.3323	0	0	0	0	0	0.0135407744958177	0.013660927675605	0.1	0.144736842105263	UKBB.RBC.SuSiE.cv2f_ukbb.txt
114380	1	53338504	G	A	1:53338504:G:A	rs555378	1:50155420-54828394	0.0058606	1	6.559e-05	0.00086717	0.0058474	5.5473e-08	3.8235e-07	1.6672e-06	1.1221e-05	5.4777e-05	5.4777e-05	5.4777e-05	5.4777e-05	5.4777e-05	15.972	-1.41	-1.5833	-1.3879	-1.3646	0	0	0	0	0	0.00613289810487216	0.00602556449350022	0.1	0.144736842105263	UKBB.RBC.SuSiE.cv2f_ukbb.txt
114381	1	53338757	C	A	1:53338757:C:A	rs557920	1:50155420-54828394	0.0060576	1	6.7869e-05	0.00088245	0.0060444	5.5688e-08	3.8302e-07	1.6694e-06	1.1241e-05	5.4777e-05	5.4777e-05	5.4777e-05	5.4777e-05	5.4777e-05	16.005	-1.4061	-1.5816	-1.3866	-1.3628	0	0	0	0	0	0.00632986447003769	0.00622856688861939	0.1	0.144736842105263	UKBB.RBC.SuSiE.cv2f_ukbb.txt
114382	1	53339507	C	T	1:53339507:C:T	rs6667979	1:50155420-54828394	0.014589	1	0.00016819	0.0014015	0.014575	6.0554e-08	3.9403e-07	1.7025e-06	1.1663e-05	5.4777e-05	5.4777e-05	5.4777e-05	5.4777e-05	5.4777e-05	16.885	-1.3224	-1.5532	-1.367	-1.326	0	0	0	0	0	0.0148584784610412	0.0150190858317827	0.1	0.144736842105263	UKBB.RBC.SuSiE.cv2f_ukbb.txt
114383	1	53340564	T	C	1:53340564:T:C	rs12145105	1:50155420-54828394	0.0059028	1	6.6117e-05	0.00087098	0.0058895	5.5661e-08	3.8303e-07	1.6696e-06	1.1242e-05	5.4777e-05	5.4777e-05	5.4777e-05	5.4777e-05	5.4777e-05	15.979	-1.4066	-1.5815	-1.3865	-1.3627	0	0	0	0	0	0.00617501013308985	0.0060689472388531	0.1	0.144736842105263	UKBB.RBC.SuSiE.cv2f_ukbb.txt
114384	1	53340824	A	G	1:53340824:A:G	rs1672909	1:50155420-54828394	0.015509	1	0.00017917	0.0014473	0.015496	6.1105e-08	3.9586e-07	1.7087e-06	1.1719e-05	5.4777e-05	5.4777e-05	5.4777e-05	5.4777e-05	5.4777e-05	16.946	-1.3133	-1.5486	-1.3634	-1.3212	0	0	0	0	0	0.0157792770784176	0.0159681477906899	0.1	0.144736842105263	UKBB.RBC.SuSiE.cv2f_ukbb.txt
114385	1	53340885	A	G	1:53340885:A:G	rs1672908	1:50155420-54828394	0.015157	1	0.00017499	0.0014301	0.015143	6.0923e-08	3.9526e-07	1.7068e-06	1.1701e-05	5.4777e-05	5.4777e-05	5.4777e-05	5.4777e-05	5.4777e-05	16.923	-1.3163	-1.5501	-1.3644	-1.3227	0	0	0	0	0	0.0154263582860039	0.0156043922298927	0.1	0.144736842105263	UKBB.RBC.SuSiE.cv2f_ukbb.txt
114386	1	53344583	T	C	1:53344583:T:C	rs485128	1:50155420-54828394	0.0040476	1	4.5143e-05	0.00071938	0.004033	6.4716e-08	4.1948e-07	1.7989e-06	1.2325e-05	5.4777e-05	5.4777e-05	5.4777e-05	5.4777e-05	5.4777e-05	15.6	-1.2559	-1.4906	-1.3119	-1.2708	0	0	0	0	0	0.00432029570751602	0.00415588152038282	0.1	0.144736842105263	UKBB.RBC.SuSiE.cv2f_ukbb.txt
114387	1	53344748	G	A	1:53344748:G:A	rs1242201	1:50155420-54828394	0.0042039	1	4.6936e-05	0.00073379	0.0041893	6.512e-08	4.2093e-07	1.8045e-06	1.2369e-05	5.4777e-05	5.4777e-05	5.4777e-05	5.4777e-05	5.4777e-05	15.638	-1.2497	-1.4872	-1.3088	-1.2672	0	0	0	0	0	0.00447660184557819	0.00431694382676417	0.1	0.144736842105263	UKBB.RBC.SuSiE.cv2f_ukbb.txt
114388	1	53345738	C	CTT	1:53345738:C:CTT	rs543201183	1:50155420-54828394	0.004711	1	5.3076e-05	0.00078361	0.0046921	9.1705e-08	5.5541e-07	2.3077e-06	1.601e-05	5.4777e-05	5.4777e-05	5.4777e-05	5.4777e-05	5.4777e-05	15.752	-0.90731	-1.2099	-1.0628	-1.0092	0	0	0	0	0	0.00498354065376017	0.00483506364537278	0.1	0.144736842105263	UKBB.RBC.SuSiE.cv2f_ukbb.txt
114389	1	53349906	C	T	1:53349906:C:T	rs111813961	1:50155420-54828394	0.0032503	1	3.6011e-05	0.00064098	0.0032359	6.3163e-08	4.1322e-07	1.7776e-06	1.2161e-05	5.4777e-05	5.4777e-05	5.4777e-05	5.4777e-05	5.4777e-05	15.38	-1.2802	-1.5057	-1.3238	-1.2842	0	0	0	0	0	0.00352323320359438	0.00333449467190849	0.1	0.144736842105263	UKBB.RBC.SuSiE.cv2f_ukbb.txt
114390	1	53350683	C	T	1:53350683:C:T	rs506527	1:50155420-54828394	0.0055116	1	6.2026e-05	0.00084588	0.0054966	6.8114e-08	4.323e-07	1.8466e-06	1.2704e-05	5.4777e-05	5.4777e-05	5.4777e-05	5.4777e-05	5.4777e-05	15.91	-1.2047	-1.4605	-1.2857	-1.2405	0	0	0	0	0	0.00578391387993726	0.00566407596452667	0.1	0.144736842105263	UKBB.RBC.SuSiE.cv2f_ukbb.txt
114391	1	53351349	ATT	A	1:53351349:ATT:A	rs780347188	1:50155420-54828394	0.0041204	1	4.6011e-05	0.00072666	0.0041058	6.5295e-08	4.2113e-07	1.8069e-06	1.2391e-05	5.4777e-05	5.4777e-05	5.4777e-05	5.4777e-05	5.4777e-05	15.618	-1.247	-1.4867	-1.3075	-1.2654	0	0	0	0	0	0.00439315060264078	0.00423089966436596	0.1	0.144736842105263	UKBB.RBC.SuSiE.cv2f_ukbb.txt
114392	1	53352016	G	A	1:53352016:G:A	rs1242198	1:50155420-54828394	0.0062259	1	7.0567e-05	0.00090497	0.0062103	7.287e-08	4.4806e-07	1.897e-06	1.3193e-05	5.4777e-05	5.4777e-05	5.4777e-05	5.4777e-05	5.4777e-05	16.032	-1.1372	-1.4247	-1.2588	-1.2027	0	0	0	0	0	0.00649796397491476	0.00639952169750402	0.1	0.144736842105263	UKBB.RBC.SuSiE.cv2f_ukbb.txt
114393	1	53352407	C	T	1:53352407:C:T	rs479569	1:50155420-54828394	0.0042119	1	4.6847e-05	0.00073168	0.0041982	5.8856e-08	3.9332e-07	1.709e-06	1.1673e-05	5.4777e-05	5.4777e-05	5.4777e-05	5.4777e-05	5.4777e-05	15.64	-1.3508	-1.555	-1.3632	-1.3251	0	0	0	0	0	0.0044846775972025	0.00432611500095992	0.1	0.144736842105263	UKBB.RBC.SuSiE.cv2f_ukbb.txt
114394	1	53364049	C	T	1:53364049:C:T	rs495985	1:50155420-54828394	0.0021056	1	2.269e-05	0.00050277	0.0020922	5.3945e-08	3.8382e-07	1.68e-06	1.1247e-05	5.4777e-05	5.4777e-05	5.4777e-05	5.4777e-05	5.4777e-05	14.944	-1.4379	-1.5795	-1.3803	-1.3623	0	0	0	0	0	0.00237881516339467	0.00215594726430568	0.1	0.144736842105263	UKBB.RBC.SuSiE.cv2f_ukbb.txt
114395	1	53365493	C	T	1:53365493:C:T	rs522287	1:50155420-54828394	0.0020328	1	2.1952e-05	0.00049512	0.0020197	5.2511e-08	3.7597e-07	1.6526e-06	1.109e-05	5.4777e-05	5.4777e-05	5.4777e-05	5.4777e-05	5.4777e-05	14.909	-1.4649	-1.6001	-1.3967	-1.3763	0	0	0	0	0	0.00230614274744378	0.0020812382610258	0.1	0.144736842105263	UKBB.RBC.SuSiE.cv2f_ukbb.txt
114396	1	53367699	TA	T	1:53367699:TA:T	1:53367699:TA:T	1:50155420-54828394	0.0021962	1	2.4195e-05	0.00052486	0.0021817	6.382e-08	4.1604e-07	1.789e-06	1.2251e-05	5.4777e-05	5.4777e-05	5.4777e-05	5.4777e-05	5.4777e-05	14.986	-1.2698	-1.4989	-1.3174	-1.2768	0	0	0	0	0	0.00246944171275054	0.00224817424076851	0.1	0.144736842105263	UKBB.RBC.SuSiE.cv2f_ukbb.txt
114397	1	53368292	T	A	1:53368292:T:A	rs501006	1:50155420-54828394	0.0042166	1	4.6646e-05	0.00072814	0.004203	5.7067e-08	3.9072e-07	1.7018e-06	1.154e-05	5.4777e-05	5.4777e-05	5.4777e-05	5.4777e-05	5.4777e-05	15.641	-1.3817	-1.5617	-1.3674	-1.3366	0	0	0	0	0	0.00448933227488113	0.0043310612522115	0.1	0.144736842105263	UKBB.RBC.SuSiE.cv2f_ukbb.txt
114398	1	53372594	G	A	1:53372594:G:A	rs1149800	1:50155420-54828394	0.0058439	1	6.5298e-05	0.00086457	0.00583	5.956e-08	3.9919e-07	1.732e-06	1.18e-05	5.4777e-05	5.4777e-05	5.4777e-05	5.4777e-05	5.4777e-05	15.969	-1.3389	-1.5402	-1.3498	-1.3143	0	0	0	0	0	0.00611616377013868	0.00600763433271312	0.1	0.144736842105263	UKBB.RBC.SuSiE.cv2f_ukbb.txt
114399	1	53387379	G	C	1:53387379:G:C	rs7552139	1:50155420-54828394	0.0056284	1	6.2827e-05	0.00084777	0.0056145	5.9306e-08	3.9824e-07	1.7288e-06	1.1773e-05	5.4777e-05	5.4777e-05	5.4777e-05	5.4777e-05	5.4777e-05	15.931	-1.3432	-1.5426	-1.3516	-1.3166	0	0	0	0	0	0.00590069458104914	0.00578556826089494	0.1	0.144736842105263	UKBB.RBC.SuSiE.cv2f_ukbb.txt
114400	1	53388747	C	A	1:53388747:C:A	rs2897561	1:50155420-54828394	0.0028913	1	3.1503e-05	0.00059483	0.0028777	5.6077e-08	3.9148e-07	1.7074e-06	1.1468e-05	5.4777e-05	5.4777e-05	5.4777e-05	5.4777e-05	5.4777e-05	15.263	-1.3992	-1.5597	-1.3641	-1.3429	0	0	0	0	0	0.00316434693274192	0.00296538067225527	0.1	0.144736842105263	UKBB.RBC.SuSiE.cv2f_ukbb.txt
114401	1	53396842	T	G	1:53396842:T:G	rs1242330	1:50155420-54828394	0.0029021	1	3.1677e-05	0.00059698	0.0028885	5.6817e-08	3.943e-07	1.7206e-06	1.1555e-05	5.4777e-05	5.4777e-05	5.4777e-05	5.4777e-05	5.4777e-05	15.266	-1.3861	-1.5525	-1.3564	-1.3353	0	0	0	0	0	0.00317524725958429	0.00297650973757146	0.1	0.144736842105263	UKBB.RBC.SuSiE.cv2f_ukbb.txt
114402	1	53396869	A	G	1:53396869:A:G	rs1242328	1:50155420-54828394	0.0026617	1	2.8965e-05	0.00057022	0.0026481	5.6193e-08	3.9196e-07	1.7122e-06	1.1488e-05	5.4777e-05	5.4777e-05	5.4777e-05	5.4777e-05	5.4777e-05	15.179	-1.3971	-1.5585	-1.3613	-1.3411	0	0	0	0	0	0.00293483825852203	0.00272878498738549	0.1	0.144736842105263	UKBB.RBC.SuSiE.cv2f_ukbb.txt
114403	1	53399104	C	A	1:53399104:C:A	rs1242326	1:50155420-54828394	0.0030712	1	3.3536e-05	0.00061423	0.0030575	5.6768e-08	3.9429e-07	1.718e-06	1.1545e-05	5.4777e-05	5.4777e-05	5.4777e-05	5.4777e-05	5.4777e-05	15.323	-1.3869	-1.5526	-1.3579	-1.3361	0	0	0	0	0	0.00334418604212894	0.00315065900038947	0.1	0.144736842105263	UKBB.RBC.SuSiE.cv2f_ukbb.txt
114404	1	53404211	C	T	1:53404211:C:T	rs7548389	1:50155420-54828394	0.0090393	1	0.00010329	0.0010972	0.0090231	7.7233e-08	4.7259e-07	1.9899e-06	1.3828e-05	5.4777e-05	5.4777e-05	5.4777e-05	5.4777e-05	5.4777e-05	16.405	-1.0791	-1.3714	-1.211	-1.1557	0	0	0	0	0	0.00931069953297581	0.0092980249309611	0.1	0.144736842105263	UKBB.RBC.SuSiE.cv2f_ukbb.txt
114405	1	53412432	TA	T	1:53412432:TA:T	1:53412432:TA:T	1:50155420-54828394	0.0019295	1	2.0995e-05	0.00048622	0.0019148	6.401e-08	4.3061e-07	1.8292e-06	1.2415e-05	5.4777e-05	5.4777e-05	5.4777e-05	5.4777e-05	5.4777e-05	14.855	-1.2668	-1.4644	-1.2952	-1.2635	0	0	0	0	0	0.00220283715871838	0.00197314206179744	0.1	0.144736842105263	UKBB.RBC.SuSiE.cv2f_ukbb.txt
114406	1	53414619	A	AT	1:53414619:A:AT	rs35066602	1:50155420-54828394	0.0063422	1	7.1126e-05	0.00090363	0.0063275	6.5567e-08	4.2831e-07	1.8375e-06	1.2467e-05	5.4777e-05	5.4777e-05	5.4777e-05	5.4777e-05	5.4777e-05	16.051	-1.2428	-1.4698	-1.2907	-1.2593	0	0	0	0	0	0.00661432286245656	0.00652029266556464	0.1	0.144736842105263	UKBB.RBC.SuSiE.cv2f_ukbb.txt
114407	1	53414766	T	C	1:53414766:T:C	rs1242317	1:50155420-54828394	0.0034111	1	3.7368e-05	0.00064912	0.0033973	5.7859e-08	3.9866e-07	1.7334e-06	1.1667e-05	5.4777e-05	5.4777e-05	5.4777e-05	5.4777e-05	5.4777e-05	15.429	-1.3679	-1.5415	-1.349	-1.3257	0	0	0	0	0	0.00368403066359413	0.00350081237024458	0.1	0.144736842105263	UKBB.RBC.SuSiE.cv2f_ukbb.txt
114408	1	53417181	A	G	1:53417181:A:G	rs1242315	1:50155420-54828394	0.0036425	1	4.0032e-05	0.00067278	0.0036285	5.8625e-08	4.0241e-07	1.7476e-06	1.1761e-05	5.4777e-05	5.4777e-05	5.4777e-05	5.4777e-05	5.4777e-05	15.494	-1.3547	-1.5322	-1.3408	-1.3176	0	0	0	0	0	0.00391527642129774	0.00373905680553166	0.1	0.144736842105263	UKBB.RBC.SuSiE.cv2f_ukbb.txt
114409	1	53424278	TATG	T	1:53424278:TATG:T	1:53424278:TATG:T	1:50155420-54828394	0.0047166	1	5.223e-05	0.00077051	0.0047024	6.1185e-08	4.1081e-07	1.7767e-06	1.2021e-05	5.4777e-05	5.4777e-05	5.4777e-05	5.4777e-05	5.4777e-05	15.754	-1.312	-1.5115	-1.3243	-1.2957	0	0	0	0	0	0.00498916589668963	0.00484567747618359	0.1	0.144736842105263	UKBB.RBC.SuSiE.cv2f_ukbb.txt
114410	1	53424928	T	C	1:53424928:T:C	rs6588445	1:50155420-54828394	0.003512	1	-3.8499e-05	0.00065902	0.0034981	5.8132e-08	3.999e-07	1.7378e-06	1.17e-05	5.4777e-05	5.4777e-05	5.4777e-05	5.4777e-05	5.4777e-05	15.458	-1.3632	-1.5384	-1.3464	-1.3228	0	0	0	0	0	0.00378484042873151	0.00360468364652888	0.1	0.144736842105263	UKBB.RBC.SuSiE.cv2f_ukbb.txt
114411	1	53425260	G	A	1:53425260:G:A	rs6588446	1:50155420-54828394	0.0067821	1	-7.6112e-05	0.00093477	0.0067679	6.1697e-08	4.0766e-07	1.763e-06	1.205e-05	5.4777e-05	5.4777e-05	5.4777e-05	5.4777e-05	5.4777e-05	16.118	-1.3036	-1.5192	-1.3321	-1.2933	0	0	0	0	0	0.00705408335627122	0.00697411121790203	0.1	0.144736842105263	UKBB.RBC.SuSiE.cv2f_ukbb.txt
114412	1	53433274	A	G	1:53433274:A:G	rs10888759	1:50155420-54828394	0.003438	1	-3.7653e-05	0.0006515	0.0034241	5.8039e-08	3.9959e-07	1.7366e-06	1.1691e-05	5.4777e-05	5.4777e-05	5.4777e-05	5.4777e-05	5.4777e-05	15.436	-1.3648	-1.5392	-1.3472	-1.3236	0	0	0	0	0	0.00371085115824854	0.00352842893973293	0.1	0.144736842105263	UKBB.RBC.SuSiE.cv2f_ukbb.txt
114413	1	53434539	A	C	1:53434539:A:C	rs4584343	1:50155420-54828394	0.0034081	1	-3.7314e-05	0.00064848	0.0033942	5.7989e-08	3.9938e-07	1.7358e-06	1.1685e-05	5.4777e-05	5.4777e-05	5.4777e-05	5.4777e-05	5.4777e-05	15.428	-1.3656	-1.5397	-1.3476	-1.3241	0	0	0	0	0	0.00368095272748303	0.00349761791631131	0.1	0.144736842105263	UKBB.RBC.SuSiE.cv2f_ukbb.txt
114414	1	53436427	A	T	1:53436427:A:T	rs12089511	1:50155420-54828394	0.0038606	1	-4.243e-05	0.00069245	0.0038467	5.9283e-08	4.0424e-07	1.7538e-06	1.1827e-05	5.4777e-05	5.4777e-05	5.4777e-05	5.4777e-05	5.4777e-05	15.553	-1.3436	-1.5276	-1.3373	-1.3121	0	0	0	0	0	0.00413348799887125	0.00396390514367884	0.1	0.144736842105263	UKBB.RBC.SuSiE.cv2f_ukbb.txt
114415	1	53439525	T	C	1:53439525:T:C	rs6682024	1:50155420-54828394	0.0043712	1	-4.8526e-05	0.00074385	0.0043574	5.82e-08	3.953e-07	1.7176e-06	1.1673e-05	5.4777e-05	5.4777e-05	5.4777e-05	5.4777e-05	5.4777e-05	15.678	-1.362	-1.55	-1.3581	-1.3252	0	0	0	0	0	0.00464384167562348	0.0044901656674724	0.1	0.144736842105263	UKBB.RBC.SuSiE.cv2f_ukbb.txt
114416	1	54375570	C	A	1:54375570:C:A	rs2235544	1:50155420-54828394	0.3841	3	-0.0037294	0.0048588	1.3663e-10	5.4983e-08	0.38409	2.0599e-06	1.3488e-05	5.4777e-05	5.4777e-05	5.4777e-05	5.4777e-05	5.4777e-05	-1.6004	-1.4189	12.237	-1.1764	-1.1806	0	0	0	0	0	0.384268277437284	0.403871717497364	0.1	0.659574468085106	UKBB.RBC.SuSiE.cv2f_ukbb.txt
114417	1	54389774	TAG	T	1:54389774:TAG:T	1:54389774:TAG:T	1:50155420-54828394	0.30761	3	-0.0029713	0.0045743	1.3299e-10	5.2995e-08	0.3076	1.9912e-06	1.3058e-05	5.4777e-05	5.4777e-05	5.4777e-05	5.4777e-05	5.4777e-05	-1.6273	-1.4557	12.015	-1.2103	-1.213	0	0	0	0	0	0.307800071169227	0.323442266922308	0.1	0.659574468085106	UKBB.RBC.SuSiE.cv2f_ukbb.txt
114418	1	54419526	T	A	1:54419526:T:A	rs12127960	1:50155420-54828394	0.093014	3	-0.00086273	0.0027532	1.2158e-10	4.818e-08	0.093002	1.8175e-06	1.1907e-05	5.4777e-05	5.4777e-05	5.4777e-05	5.4777e-05	5.4777e-05	-1.717	-1.5509	10.818	-1.3016	-1.3053	0	0	0	0	0	0.0932628743963599	0.097791865111536	0.1	0.659574468085106	UKBB.RBC.SuSiE.cv2f_ukbb.txt
114419	1	54450490	A	G	1:54450490:A:G	rs638749	1:50155420-54828394	0.0054215	3	-4.4471e-05	0.00061857	1.1598e-10	4.4794e-08	0.0054087	1.6997e-06	1.1155e-05	5.4777e-05	5.4777e-05	5.4777e-05	5.4777e-05	5.4777e-05	-1.7642	-1.6238	7.9739	-1.3686	-1.3705	0	0	0	0	0	0.0056939001038443	0.00568726329357183	0.1	0.659574468085106	UKBB.RBC.SuSiE.cv2f_ukbb.txt
114420	1	54450998	G	A	1:54450998:G:A	rs651381	1:50155420-54828394	0.068647	3	-0.00062844	0.0023656	1.3538e-10	5.2201e-08	0.068633	1.9861e-06	1.3029e-05	5.4777e-05	5.4777e-05	5.4777e-05	5.4777e-05	5.4777e-05	-1.6095	-1.4708	10.515	-1.2129	-1.2152	0	0	0	0	0	0.0689020889515752	0.0721677929313354	0.1	0.659574468085106	UKBB.RBC.SuSiE.cv2f_ukbb.txt
114421	1	54459574	C	A	1:54459574:C:A	rs607776	1:50155420-54828394	0.002203	3	-1.7544e-05	0.00038498	1.2004e-10	4.6473e-08	0.0021897	1.7486e-06	1.153e-05	5.4777e-05	5.4777e-05	5.4777e-05	5.4777e-05	5.4777e-05	-1.7297	-1.587	7.0696	-1.3402	-1.3374	0	0	0	0	0	0.00247624768911636	0.00230247572132569	0.1	0.659574468085106	UKBB.RBC.SuSiE.cv2f_ukbb.txt
114422	1	54461263	C	T	1:54461263:C:T	rs664758	1:50155420-54828394	0.0063163	3	-5.2168e-05	0.0006716	1.1756e-10	4.5426e-08	0.0063033	1.7231e-06	1.1308e-05	5.4777e-05	5.4777e-05	5.4777e-05	5.4777e-05	5.4777e-05	-1.7507	-1.6098	8.1269	-1.355	-1.3569	0	0	0	0	0	0.00658841944532218	0.00662793771486148	0.1	0.659574468085106	UKBB.RBC.SuSiE.cv2f_ukbb.txt
114423	1	54461703	A	G	1:54461703:A:G	rs637590	1:50155420-54828394	0.0017934	3	-1.4016e-05	0.00034139	1.1696e-10	4.5357e-08	0.0017804	1.7096e-06	1.1263e-05	5.4777e-05	5.4777e-05	5.4777e-05	5.4777e-05	5.4777e-05	-1.7558	-1.6113	6.8627	-1.3628	-1.3609	0	0	0	0	0	0.00206675874307005	0.0018720956177779	0.1	0.659574468085106	UKBB.RBC.SuSiE.cv2f_ukbb.txt
114424	1	54462775	T	C	1:54462775:T:C	rs652924	1:50155420-54828394	0.001502	3	-1.1606e-05	0.00030934	1.154e-10	4.4717e-08	0.0014892	1.6873e-06	1.1113e-05	5.4777e-05	5.4777e-05	5.4777e-05	5.4777e-05	5.4777e-05	-1.7692	-1.6255	6.6841	-1.3759	-1.3743	0	0	0	0	0	0.00177546964325859	0.0015658979970764	0.1	0.659574468085106	UKBB.RBC.SuSiE.cv2f_ukbb.txt
114425	1	54462969	C	A	1:54462969:C:A	rs72480623	1:50155420-54828394	0.001638	3	-1.2722e-05	0.00032447	1.1624e-10	4.5055e-08	0.0016251	1.6987e-06	1.119e-05	5.4777e-05	5.4777e-05	5.4777e-05	5.4777e-05	5.4777e-05	-1.7619	-1.618	6.7714	-1.3692	-1.3674	0	0	0	0	0	0.0019114192512949	0.00170879723008921	0.1	0.659574468085106	UKBB.RBC.SuSiE.cv2f_ukbb.txt
114426	1	54463279	T	C	1:54463279:T:C	rs603257	1:50155420-54828394	0.0015042	3	-1.1622e-05	0.00030954	1.1544e-10	4.4732e-08	0.0014913	1.6879e-06	1.1117e-05	5.4777e-05	5.4777e-05	5.4777e-05	5.4777e-05	5.4777e-05	-1.7689	-1.6252	6.6855	-1.3756	-1.374	0	0	0	0	0	0.0017775736480774	0.00156810615299496	0.1	0.659574468085106	UKBB.RBC.SuSiE.cv2f_ukbb.txt
114427	1	54463295	A	G	1:54463295:A:G	rs655165	1:50155420-54828394	0.0015022	3	-1.1606e-05	0.00030931	1.1543e-10	4.4728e-08	0.0014894	1.6877e-06	1.1116e-05	5.4777e-05	5.4777e-05	5.4777e-05	5.4777e-05	5.4777e-05	-1.7689	-1.6253	6.6842	-1.3757	-1.374	0	0	0	0	0	0.00177567299092629	0.00156610829764003	0.1	0.659574468085106	UKBB.RBC.SuSiE.cv2f_ukbb.txt
114428	1	54463596	A	G	1:54463596:A:G	rs666725	1:50155420-54828394	0.0017407	3	-1.3576e-05	0.00033573	1.1683e-10	4.5309e-08	0.0017277	1.7073e-06	1.1248e-05	5.4777e-05	5.4777e-05	5.4777e-05	5.4777e-05	5.4777e-05	-1.7569	-1.6124	6.8327	-1.3642	-1.3622	0	0	0	0	0	0.00201405654772968	0.00181668141925118	0.1	0.659574468085106	UKBB.RBC.SuSiE.cv2f_ukbb.txt
114429	1	54463775	G	T	1:54463775:G:T	rs605480	1:50155420-54828394	0.0017062	3	-1.3286e-05	0.00033191	1.1657e-10	4.5196e-08	0.0016932	1.7039e-06	1.1224e-05	5.4777e-05	5.4777e-05	5.4777e-05	5.4777e-05	5.4777e-05	-1.7591	-1.6149	6.8125	-1.3662	-1.3643	0	0	0	0	0	0.00197953898505754	0.00178040457201833	0.1	0.659574468085106	UKBB.RBC.SuSiE.cv2f_ukbb.txt
114430	1	54463804	TA	T	1:54463804:TA:T	1:54463804:TA:T	1:50155420-54828394	0.0015944	3	-1.2402e-05	0.00032067	1.1617e-10	4.5007e-08	0.0015814	1.6982e-06	1.1187e-05	5.4777e-05	5.4777e-05	5.4777e-05	5.4777e-05	5.4777e-05	-1.7625	-1.6191	6.7442	-1.3695	-1.3677	0	0	0	0	0	0.00186772824233505	0.00166284655692761	0.1	0.659574468085106	UKBB.RBC.SuSiE.cv2f_ukbb.txt
114431	1	54464113	TA	T	1:54464113:TA:T	1:54464113:TA:T	1:50155420-54828394	0.0011549	3	-8.981e-06	0.0002736	1.1608e-10	4.4753e-08	0.0011421	1.6919e-06	1.1149e-05	5.4777e-05	5.4777e-05	5.4777e-05	5.4777e-05	5.4777e-05	-1.7633	-1.6247	6.4187	-1.3732	-1.3711	0	0	0	0	0	0.00142850973468445	0.00120092136882954	0.1	0.659574468085106	UKBB.RBC.SuSiE.cv2f_ukbb.txt
114432	1	54465498	A	T	1:54465498:A:T	rs7513328	1:50155420-54828394	0.0014911	3	-1.1507e-05	0.00030783	1.1549e-10	4.4751e-08	0.0014783	1.6889e-06	1.1123e-05	5.4777e-05	5.4777e-05	5.4777e-05	5.4777e-05	5.4777e-05	-1.7684	-1.6248	6.6767	-1.375	-1.3734	0	0	0	0	0	0.00176458438192573	0.00155443661635646	0.1	0.659574468085106	UKBB.RBC.SuSiE.cv2f_ukbb.txt
114433	1	54465633	C	CA	1:54465633:C:CA	rs61710046	1:50155420-54828394	0.001641	3	-1.2813e-05	0.00032649	1.1671e-10	4.535e-08	0.001628	1.7088e-06	1.126e-05	5.4777e-05	5.4777e-05	5.4777e-05	5.4777e-05	5.4777e-05	-1.7579	-1.6115	6.7732	-1.3633	-1.3611	0	0	0	0	0	0.00191439866198306	0.0017118465882624	0.1	0.659574468085106	UKBB.RBC.SuSiE.cv2f_ukbb.txt
114434	1	54465705	A	G	1:54465705:A:G	rs7513522	1:50155420-54828394	0.0016743	3	-1.3012e-05	0.0003282	1.1654e-10	4.511e-08	0.0016613	1.7072e-06	1.124e-05	5.4777e-05	5.4777e-05	5.4777e-05	5.4777e-05	5.4777e-05	-1.7594	-1.6168	6.7935	-1.3642	-1.3629	0	0	0	0	0	0.0019476673114962	0.00174686163211324	0.1	0.659574468085106	UKBB.RBC.SuSiE.cv2f_ukbb.txt
114435	1	54466145	G	A	1:54466145:G:A	rs12758219	1:50155420-54828394	0.001534	3	-1.185e-05	0.00031248	1.1585e-10	4.4818e-08	0.0015211	1.6964e-06	1.1168e-05	5.4777e-05	5.4777e-05	5.4777e-05	5.4777e-05	5.4777e-05	-1.7653	-1.6233	6.7053	-1.3706	-1.3694	0	0	0	0	0	0.00180742458367711	0.0015994409369815	0.1	0.659574468085106	UKBB.RBC.SuSiE.cv2f_ukbb.txt
114436	1	54466383	T	C	1:54466383:T:C	rs12740238	1:50155420-54828394	0.0012915	3	-9.8579e-06	0.00028372	1.1457e-10	4.4291e-08	0.0012787	1.6769e-06	1.1037e-05	5.4777e-05	5.4777e-05	5.4777e-05	5.4777e-05	5.4777e-05	-1.7764	-1.6351	6.5317	-1.3821	-1.3811	0	0	0	0	0	0.00156494330108603	0.00134455665381517	0.1	0.659574468085106	UKBB.RBC.SuSiE.cv2f_ukbb.txt
114437	1	54466789	C	G	1:54466789:C:G	rs11206271	1:50155420-54828394	0.0012301	3	-9.3555e-06	0.00027602	1.1429e-10	4.4168e-08	0.0012174	1.6722e-06	1.1007e-05	5.4777e-05	5.4777e-05	5.4777e-05	5.4777e-05	5.4777e-05	-1.7789	-1.6379	6.4825	-1.3849	-1.3839	0	0	0	0	0	0.00150362609901	0.00128009953105079	0.1	0.659574468085106	UKBB.RBC.SuSiE.cv2f_ukbb.txt
114438	1	54466956	A	G	1:54466956:A:G	rs605182	1:50155420-54828394	0.0012171	3	-9.2493e-06	0.00027437	1.1423e-10	4.4142e-08	0.0012044	1.6713e-06	1.1e-05	5.4777e-05	5.4777e-05	5.4777e-05	5.4777e-05	5.4777e-05	-1.7794	-1.6385	6.4718	-1.3855	-1.3845	0	0	0	0	0	0.00149062191016092	0.00126642999441229	0.1	0.659574468085106	UKBB.RBC.SuSiE.cv2f_ukbb.txt
114439	1	54467026	T	A	1:54467026:T:A	rs605272	1:50155420-54828394	0.001215	3	-9.2321e-06	0.0002741	1.1422e-10	4.4137e-08	0.0012023	1.6711e-06	1.0999e-05	5.4777e-05	5.4777e-05	5.4777e-05	5.4777e-05	5.4777e-05	-1.7795	-1.6386	6.4701	-1.3856	-1.3846	0	0	0	0	0	0.00148852130872412	0.00126422183849384	0.1	0.659574468085106	UKBB.RBC.SuSiE.cv2f_ukbb.txt
114440	1	54467342	T	C	1:54467342:T:C	rs650134	1:50155420-54828394	0.0013101	3	-1.0008e-05	0.00028594	1.1472e-10	4.4353e-08	0.0012973	1.6791e-06	1.1053e-05	5.4777e-05	5.4777e-05	5.4777e-05	5.4777e-05	5.4777e-05	-1.7751	-1.6337	6.5462	-1.3808	-1.3797	0	0	0	0	0	0.00158355620355521	0.00136411460623642	0.1	0.659574468085106	UKBB.RBC.SuSiE.cv2f_ukbb.txt
114441	1	54468166	T	G	1:54468166:T:G	rs620907	1:50155420-54828394	0.001122	3	-8.4761e-06	0.00026208	1.1377e-10	4.3949e-08	0.0011094	1.6641e-06	1.0954e-05	5.4777e-05	5.4777e-05	5.4777e-05	5.4777e-05	5.4777e-05	-1.7834	-1.6428	6.3897	-1.3898	-1.3887	0	0	0	0	0	0.00139559581457172	0.00116653722666971	0.1	0.659574468085106	UKBB.RBC.SuSiE.cv2f_ukbb.txt
114442	1	54468760	A	G	1:54468760:A:G	rs633697	1:50155420-54828394	0.0011834	3	-8.9754e-06	0.00027008	1.1413e-10	4.409e-08	0.0011707	1.6691e-06	1.0989e-05	5.4777e-05	5.4777e-05	5.4777e-05	5.4777e-05	5.4777e-05	-1.7803	-1.6396	6.4435	-1.3868	-1.3855	0	0	0	0	0	0.00145691833455341	0.00123099434943419	0.1	0.659574468085106	UKBB.RBC.SuSiE.cv2f_ukbb.txt
114443	1	54469883	T	C	1:54469883:T:C	rs665421	1:50155420-54828394	0.002	3	-1.5688e-05	0.00036157	1.1752e-10	4.5557e-08	0.0019869	1.7223e-06	1.1343e-05	5.4777e-05	5.4777e-05	5.4777e-05	5.4777e-05	5.4777e-05	-1.751	-1.6069	6.9724	-1.3554	-1.3538	0	0	0	0	0	0.00227329219481931	0.00208923094976576	0.1	0.659574468085106	UKBB.RBC.SuSiE.cv2f_ukbb.txt
114444	1	54469976	C	T	1:54469976:C:T	rs585269	1:50155420-54828394	0.0010992	3	-8.2948e-06	0.00025918	1.1364e-10	4.3893e-08	0.0010865	1.6621e-06	1.0941e-05	5.4777e-05	5.4777e-05	5.4777e-05	5.4777e-05	5.4777e-05	-1.7846	-1.6441	6.3689	-1.391	-1.3899	0	0	0	0	0	0.00137268734012674	0.00114245781212963	0.1	0.659574468085106	UKBB.RBC.SuSiE.cv2f_ukbb.txt
114445	1	54470757	T	C	1:54470757:T:C	rs679801	1:50155420-54828394	0.0011129	3	-8.4068e-06	0.00026101	1.1372e-10	4.3924e-08	0.0011003	1.6634e-06	1.0949e-05	5.4777e-05	5.4777e-05	5.4777e-05	5.4777e-05	5.4777e-05	-1.7839	-1.6434	6.3814	-1.3902	-1.3892	0	0	0	0	0	0.00138649270467806	0.00115696855102276	0.1	0.659574468085106	UKBB.RBC.SuSiE.cv2f_ukbb.txt
114446	1	54471096	GT	G	1:54471096:GT:G	1:54471096:GT:G	1:50155420-54828394	0.001247	3	-9.5494e-06	0.00027979	1.1487e-10	4.4375e-08	0.0012342	1.6791e-06	1.1055e-05	5.4777e-05	5.4777e-05	5.4777e-05	5.4777e-05	5.4777e-05	-1.7738	-1.6332	6.4963	-1.3808	-1.3795	0	0	0	0	0	0.0015204763088823	0.00129776477839894	0.1	0.659574468085106	UKBB.RBC.SuSiE.cv2f_ukbb.txt
114447	1	54471157	A	G	1:54471157:A:G	rs681617	1:50155420-54828394	0.0011815	3	-8.9667e-06	0.00027004	1.1414e-10	4.4098e-08	0.0011688	1.6698e-06	1.0992e-05	5.4777e-05	5.4777e-05	5.4777e-05	5.4777e-05	5.4777e-05	-1.7802	-1.6395	6.4419	-1.3864	-1.3853	0	0	0	0	0	0.00145502258165464	0.00122899649407926	0.1	0.659574468085106	UKBB.RBC.SuSiE.cv2f_ukbb.txt
114448	1	54471189	G	A	1:54471189:G:A	rs681660	1:50155420-54828394	0.002549	3	-2.0019e-05	0.00040805	1.1296e-10	4.346e-08	0.0025365	1.6503e-06	1.0846e-05	5.4777e-05	5.4777e-05	5.4777e-05	5.4777e-05	5.4777e-05	-1.7906	-1.654	7.2166	-1.3981	-1.3986	0	0	0	0	0	0.00282216498503207	0.002667136898727	0.1	0.659574468085106	UKBB.RBC.SuSiE.cv2f_ukbb.txt
114449	1	54471706	GA	G	1:54471706:GA:G	1:54471706:GA:G	1:50155420-54828394	0.0013802	3	1.0597e-05	0.00029484	1.1531e-10	4.4622e-08	0.0013674	1.6887e-06	1.112e-05	5.4777e-05	5.4777e-05	5.4777e-05	5.4777e-05	5.4777e-05	-1.77	-1.6277	6.5988	-1.3751	-1.3736	0	0	0	0	0	0.00165371285415949	0.00143782495380218	0.1	0.659574468085106	UKBB.RBC.SuSiE.cv2f_ukbb.txt
114450	1	54474472	T	C	1:54474472:T:C	rs6672989	1:50155420-54828394	0.0026178	3	2.0817e-05	0.00041859	1.2438e-10	4.7502e-08	0.002604	1.8114e-06	1.1908e-05	5.4777e-05	5.4777e-05	5.4777e-05	5.4777e-05	5.4777e-05	-1.6943	-1.5651	7.2429	-1.305	-1.3052	0	0	0	0	0	0.00289086927256776	0.00273811333896523	0.1	0.659574468085106	UKBB.RBC.SuSiE.cv2f_ukbb.txt
114451	1	54476323	T	C	1:54476323:T:C	rs12036530	1:50155420-54828394	0.0036988	3	2.9587e-05	0.00049942	1.1714e-10	4.4623e-08	0.0036859	1.7068e-06	1.1195e-05	5.4777e-05	5.4777e-05	5.4777e-05	5.4777e-05	5.4777e-05	-1.7543	-1.6276	7.5904	-1.3645	-1.367	0	0	0	0	0	0.00397164086278923	0.00387573423813048	0.1	0.659574468085106	UKBB.RBC.SuSiE.cv2f_ukbb.txt
114452	1	54476931	A	G	1:54476931:A:G	rs72664117	1:50155420-54828394	0.0017175	3	1.3306e-05	0.0003313	1.1954e-10	4.5737e-08	0.0017042	1.7434e-06	1.1459e-05	5.4777e-05	5.4777e-05	5.4777e-05	5.4777e-05	5.4777e-05	-1.734	-1.603	6.819	-1.3432	-1.3436	0	0	0	0	0	0.00199081032916204	0.0017919711030201	0.1	0.659574468085106	UKBB.RBC.SuSiE.cv2f_ukbb.txt
114453	1	54476967	C	G	1:54476967:C:G	rs41366847	1:50155420-54828394	0.003481	3	2.7756e-05	0.00048313	1.1677e-10	4.4482e-08	0.0034681	1.7008e-06	1.1157e-05	5.4777e-05	5.4777e-05	5.4777e-05	5.4777e-05	5.4777e-05	-1.7574	-1.6308	7.5295	-1.368	-1.3704	0	0	0	0	0	0.00375385935128547	0.00364671692429541	0.1	0.659574468085106	UKBB.RBC.SuSiE.cv2f_ukbb.txt
114454	1	54477726	T	G	1:54477726:T:G	rs55766128	1:50155420-54828394	0.0037701	3	3.0223e-05	0.00050524	1.1765e-10	4.4837e-08	0.0037571	1.7145e-06	1.1245e-05	5.4777e-05	5.4777e-05	5.4777e-05	5.4777e-05	5.4777e-05	-1.7499	-1.6228	7.6095	-1.36	-1.3625	0	0	0	0	0	0.00404287812371584	0.00395060123879654	0.1	0.659574468085106	UKBB.RBC.SuSiE.cv2f_ukbb.txt
114455	1	54479107	C	CTGCCCCCAACT	1:54479107:C:CTGCCCCCAACT	rs113415893	1:50155420-54828394	0.0066057	3	5.5825e-05	0.00070256	1.3042e-10	4.8956e-08	0.0065915	1.8844e-06	1.2362e-05	5.4777e-05	5.4777e-05	5.4777e-05	5.4777e-05	5.4777e-05	-1.6468	-1.535	8.1716	-1.2655	-1.2678	0	0	0	0	0	0.00687774722604351	0.00693098082710786	0.1	0.659574468085106	UKBB.RBC.SuSiE.cv2f_ukbb.txt
114456	1	54479107	C	CTGCCCCCAACTTGCCCCCAACTTGCCCCCAACT	1:54479107:C:CTGCCCCCAACTTGCCCCCAACTTGCCCCCAACT	rs113415893	1:50155420-54828394	0.0066555	3	5.5191e-05	0.00069194	1.2595e-10	4.776e-08	0.0066417	1.837e-06	1.2026e-05	5.4777e-05	5.4777e-05	5.4777e-05	5.4777e-05	5.4777e-05	-1.6818	-1.5597	8.1792	-1.291	-1.2953	0	0	0	0	0	0.00692755082087326	0.00698376626858876	0.1	0.659574468085106	UKBB.RBC.SuSiE.cv2f_ukbb.txt
114457	1	54480398	G	C	1:54480398:G:C	rs10158824	1:50155420-54828394	0.0035378	3	2.8059e-05	0.00048441	1.3253e-10	4.9746e-08	0.0035234	1.907e-06	1.2516e-05	5.4777e-05	5.4777e-05	5.4777e-05	5.4777e-05	5.4777e-05	-1.6308	-1.519	7.5453	-1.2536	-1.2554	0	0	0	0	0	0.00381070800654226	0.00370486503014977	0.1	0.659574468085106	UKBB.RBC.SuSiE.cv2f_ukbb.txt
114458	1	54482236	C	A	1:54482236:C:A	rs1537321	1:50155420-54828394	0.0029272	3	2.3082e-05	0.00043859	1.2122e-10	4.5807e-08	0.0029139	1.7624e-06	1.1509e-05	5.4777e-05	5.4777e-05	5.4777e-05	5.4777e-05	5.4777e-05	-1.72	-1.6015	7.3554	-1.3324	-1.3392	0	0	0	0	0	0.00320023187601326	0.00306397406236969	0.1	0.659574468085106	UKBB.RBC.SuSiE.cv2f_ukbb.txt
114459	1	54482306	G	T	1:54482306:G:T	rs1537322	1:50155420-54828394	0.0027025	3	2.1208e-05	0.00041962	1.2037e-10	4.5534e-08	0.0026893	1.7506e-06	1.1435e-05	5.4777e-05	5.4777e-05	5.4777e-05	5.4777e-05	5.4777e-05	-1.7271	-1.6074	7.2751	-1.3391	-1.3457	0	0	0	0	0	0.00297561055550244	0.00282780652936987	0.1	0.659574468085106	UKBB.RBC.SuSiE.cv2f_ukbb.txt
114460	1	54482523	T	G	1:54482523:T:G	rs1537323	1:50155420-54828394	0.0027345	3	2.1473e-05	0.00042233	1.2048e-10	4.5567e-08	0.0027213	1.7522e-06	1.1446e-05	5.4777e-05	5.4777e-05	5.4777e-05	5.4777e-05	5.4777e-05	-1.7261	-1.6067	7.287	-1.3382	-1.3448	0	0	0	0	0	0.00300761396410176	0.00286145461955678	0.1	0.659574468085106	UKBB.RBC.SuSiE.cv2f_ukbb.txt
114461	1	54482915	G	A	1:54482915:G:A	rs11804837	1:50155420-54828394	0.0028278	3	2.2248e-05	0.0004302	1.2099e-10	4.5736e-08	0.0028145	1.7595e-06	1.149e-05	5.4777e-05	5.4777e-05	5.4777e-05	5.4777e-05	5.4777e-05	-1.7219	-1.603	7.3207	-1.334	-1.3409	0	0	0	0	0	0.00310083851725429	0.00295945468222636	0.1	0.659574468085106	UKBB.RBC.SuSiE.cv2f_ukbb.txt
114462	1	54484682	A	G	1:54484682:A:G	rs7540270	1:50155420-54828394	0.0014216	3	1.0686e-05	0.00029291	1.1525e-10	4.3815e-08	0.0014089	1.6825e-06	1.1001e-05	5.4777e-05	5.4777e-05	5.4777e-05	5.4777e-05	5.4777e-05	-1.7705	-1.6459	6.6286	-1.3788	-1.3844	0	0	0	0	0	0.00169507516112133	0.0014814623207634	0.1	0.659574468085106	UKBB.RBC.SuSiE.cv2f_ukbb.txt
114463	1	62902874	A	G	1:62902874:A:G	rs646179	1:61402874-64402874	0.5095	1	0.0055124	0.0055773	0.5095	1.2032e-06	7.1839e-05	7.1839e-05	7.1839e-05	7.1839e-05	7.1839e-05	7.1839e-05	7.1839e-05	7.1839e-05	14.373	-1.5006	0	0	0	0	0	0	0	0	0.509782415197687	0.527194219592172	0.1	0.285714285714286	UKBB.RBC.SuSiE.cv2f_ukbb.txt
114464	1	62958658	T	C	1:62958658:T:C	rs1183851	1:61402874-64402874	0.32442	1	-0.0034528	0.005099	0.32442	1.1776e-06	7.1839e-05	7.1839e-05	7.1839e-05	7.1839e-05	7.1839e-05	7.1839e-05	7.1839e-05	7.1839e-05	13.922	-1.5221	0	0	0	0	0	0	0	0	0.324808961429164	0.335686651069858	0.1	0.285714285714286	UKBB.RBC.SuSiE.cv2f_ukbb.txt
114465	1	63085483	T	TA	1:63085483:T:TA	rs34571440	1:61402874-64402874	0.021359	1	0.00020929	0.0014444	0.021358	1.1345e-06	7.1839e-05	7.1839e-05	7.1839e-05	7.1839e-05	7.1839e-05	7.1839e-05	7.1839e-05	7.1839e-05	11.201	-1.5594	0	0	0	0	0	0	0	0	0.0219214055355783	0.0220997333504408	0.1	0.285714285714286	UKBB.RBC.SuSiE.cv2f_ukbb.txt
114466	1	63106248	G	A	1:63106248:G:A	rs7538689	1:61402874-64402874	0.029516	1	0.00028892	0.0016886	0.029515	1.1347e-06	7.1839e-05	7.1839e-05	7.1839e-05	7.1839e-05	7.1839e-05	7.1839e-05	7.1839e-05	7.1839e-05	11.525	-1.5592	0	0	0	0	0	0	0	0	0.0300737097335266	0.0305400145068949	0.1	0.285714285714286	UKBB.RBC.SuSiE.cv2f_ukbb.txt
114467	1	63108019	T	C	1:63108019:T:C	rs10789121	1:61402874-64402874	0.032362	1	0.00031795	0.0017719	0.032361	1.1344e-06	7.1839e-05	7.1839e-05	7.1839e-05	7.1839e-05	7.1839e-05	7.1839e-05	7.1839e-05	7.1839e-05	11.617	-1.5595	0	0	0	0	0	0	0	0	0.0329180709967472	0.0334848520907208	0.1	0.285714285714286	UKBB.RBC.SuSiE.cv2f_ukbb.txt
114468	1	63149840	C	T	1:63149840:C:T	rs1168116	1:61402874-64402874	0.022691	1	-0.00022035	0.0014743	0.02269	1.1358e-06	7.1839e-05	7.1839e-05	7.1839e-05	7.1839e-05	7.1839e-05	7.1839e-05	7.1839e-05	7.1839e-05	11.262	-1.5583	0	0	0	0	0	0	0	0	0.0232526399711327	0.0234779918401303	0.1	0.285714285714286	UKBB.RBC.SuSiE.cv2f_ukbb.txt
114469	1	63177539	G	T	1:63177539:G:T	rs60152331	1:61402874-64402874	0.026594	1	-0.00026046	0.0016063	0.026593	1.1371e-06	7.1839e-05	7.1839e-05	7.1839e-05	7.1839e-05	7.1839e-05	7.1839e-05	7.1839e-05	7.1839e-05	11.42	-1.5571	0	0	0	0	0	0	0	0	0.0271533942683347	0.0275165375497833	0.1	0.285714285714286	UKBB.RBC.SuSiE.cv2f_ukbb.txt
114470	1	68152363	G	A	1:68152363:G:A	rs3783468	1:67220448-70220448	0.0038879	2	-3.9533e-05	0.00064493	3.5431e-10	0.0038655	5.4207e-06	1.7026e-05	7.2307e-05	7.2307e-05	7.2307e-05	7.2307e-05	7.2307e-05	7.2307e-05	-1.7625	13.127	-1.2861	-1.2727	0	0	0	0	0	0	0.00431993736413683	0.0255492358660113	1	0.487179487179487	UKBB.RBC.SuSiE.cv2f_ukbb.txt
114471	1	68154086	G	C	1:68154086:G:C	rs607375	1:67220448-70220448	0.018452	2	-0.00021498	0.001593	4.5394e-10	0.018419	8.2556e-06	2.5368e-05	7.2307e-05	7.2307e-05	7.2307e-05	7.2307e-05	7.2307e-05	7.2307e-05	-1.5147	14.688	-0.86543	-0.87393	0	0	0	0	0	0	0.0188777643023341	0.0121741398374353	0.1	0.487179487179487	UKBB.RBC.SuSiE.cv2f_ukbb.txt
114472	1	68154693	T	C	1:68154693:T:C	rs685724	1:67220448-70220448	0.019229	2	-0.0002243	0.0016274	4.5699e-10	0.019196	8.3192e-06	2.5569e-05	7.2307e-05	7.2307e-05	7.2307e-05	7.2307e-05	7.2307e-05	7.2307e-05	-1.508	14.73	-0.85777	-0.86607	0	0	0	0	0	0	0.0196546605615721	0.126877022813078	1	0.487179487179487	UKBB.RBC.SuSiE.cv2f_ukbb.txt
114473	1	68155010	T	G	1:68155010:T:G	rs11209140	1:67220448-70220448	0.025917	2	-0.00028022	0.0017447	4.0161e-10	0.025891	6.315e-06	2.0057e-05	7.2307e-05	7.2307e-05	7.2307e-05	7.2307e-05	7.2307e-05	7.2307e-05	-1.6372	15.029	-1.1334	-1.1088	0	0	0	0	0	0	0.0263392113373111	0.0171127995293467	0.1	0.487179487179487	UKBB.RBC.SuSiE.cv2f_ukbb.txt
114474	1	68155165	C	G	1:68155165:C:G	rs10889712	1:67220448-70220448	0.025364	2	-0.00027403	0.0017251	4.0061e-10	0.025338	6.283e-06	1.9981e-05	7.2307e-05	7.2307e-05	7.2307e-05	7.2307e-05	7.2307e-05	7.2307e-05	-1.6397	15.007	-1.1385	-1.1127	0	0	0	0	0	0	0.0257863605683945	0.0167472911233475	0.1	0.487179487179487	UKBB.RBC.SuSiE.cv2f_ukbb.txt
114475	1	68155324	CTT	C	1:68155324:CTT:C	1:68155324:CTT:C	1:67220448-70220448	0.01534	2	-0.0001635	0.001331	3.8023e-10	0.015316	5.9213e-06	1.8765e-05	7.2307e-05	7.2307e-05	7.2307e-05	7.2307e-05	7.2307e-05	7.2307e-05	-1.6919	14.504	-1.1978	-1.1754	0	0	0	0	0	0	0.0157674179854754	0.0556775716176708	0.55	0.487179487179487	UKBB.RBC.SuSiE.cv2f_ukbb.txt
114476	1	68155632	A	G	1:68155632:A:G	rs11209141	1:67220448-70220448	0.021006	2	-0.00022559	0.0015643	3.9245e-10	0.020981	6.1332e-06	1.9479e-05	7.2307e-05	7.2307e-05	7.2307e-05	7.2307e-05	7.2307e-05	7.2307e-05	-1.6603	14.819	-1.1626	-1.1381	0	0	0	0	0	0	0.0214307270103032	0.138675078956095	1	0.487179487179487	UKBB.RBC.SuSiE.cv2f_ukbb.txt
114477	1	68157198	TA	T	1:68157198:TA:T	1:68157198:TA:T	1:67220448-70220448	0.016559	2	-0.00017672	0.0013837	3.8347e-10	0.016535	5.9657e-06	1.8915e-05	7.2307e-05	7.2307e-05	7.2307e-05	7.2307e-05	7.2307e-05	7.2307e-05	-1.6834	14.58	-1.1903	-1.1675	0	0	0	0	0	0	0.016986050251946	0.0601089479432089	0.55	0.487179487179487	UKBB.RBC.SuSiE.cv2f_ukbb.txt
114478	1	68157794	G	A	1:68157794:G:A	rs10889713	1:67220448-70220448	0.016741	2	-0.00017897	0.0013935	3.8251e-10	0.016716	6.0088e-06	1.9053e-05	7.2307e-05	7.2307e-05	7.2307e-05	7.2307e-05	7.2307e-05	7.2307e-05	-1.6859	14.591	-1.1831	-1.1602	0	0	0	0	0	0	0.0171671452321664	0.0110485325762837	0.1	0.487179487179487	UKBB.RBC.SuSiE.cv2f_ukbb.txt
114479	1	68158453	A	AT	1:68158453:A:AT	rs67189503	1:67220448-70220448	0.17375	2	-0.0020467	0.0045352	4.0882e-10	0.17372	6.769e-06	2.1165e-05	7.2307e-05	7.2307e-05	7.2307e-05	7.2307e-05	7.2307e-05	7.2307e-05	-1.6194	16.932	-1.064	-1.0551	0	0	0	0	0	0	0.174101481686391	0.114821194014836	0.1	0.487179487179487	UKBB.RBC.SuSiE.cv2f_ukbb.txt
114480	1	68160761	G	A	1:68160761:G:A	rs12023587	1:67220448-70220448	0.034666	2	-0.00037727	0.0020213	4.1013e-10	0.03464	6.4569e-06	2.0626e-05	7.2307e-05	7.2307e-05	7.2307e-05	7.2307e-05	7.2307e-05	7.2307e-05	-1.6162	15.32	-1.1112	-1.0809	0	0	0	0	0	0	0.035084871687445	0.0228954994282404	0.1	0.487179487179487	UKBB.RBC.SuSiE.cv2f_ukbb.txt
114481	1	68161789	T	C	1:68161789:T:C	rs511041	1:67220448-70220448	0.2411	2	-0.0028546	0.0051516	4.2118e-10	0.24107	7.0544e-06	2.2122e-05	7.2307e-05	7.2307e-05	7.2307e-05	7.2307e-05	7.2307e-05	7.2307e-05	-1.5896	17.26	-1.0227	-1.0109	0	0	0	0	0	0	0.241421329637672	0.159336548705714	0.1	0.487179487179487	UKBB.RBC.SuSiE.cv2f_ukbb.txt
114482	1	68162927	G	T	1:68162927:G:T	rs12025628	1:67220448-70220448	0.018114	2	-0.00019331	0.0014459	3.8432e-10	0.018089	6.0082e-06	1.9128e-05	7.2307e-05	7.2307e-05	7.2307e-05	7.2307e-05	7.2307e-05	7.2307e-05	-1.6812	14.67	-1.1832	-1.1563	0	0	0	0	0	0	0.0185395883033089	0.011956024513783	0.1	0.487179487179487	UKBB.RBC.SuSiE.cv2f_ukbb.txt
114483	1	68163295	C	T	1:68163295:C:T	rs12408005	1:67220448-70220448	0.020623	2	-0.00022118	0.0015482	3.853e-10	0.020598	6.0968e-06	1.9422e-05	7.2307e-05	7.2307e-05	7.2307e-05	7.2307e-05	7.2307e-05	7.2307e-05	-1.6786	14.8	-1.1686	-1.141	0	0	0	0	0	0	0.0210478115046447	0.0136143619290674	0.1	0.487179487179487	UKBB.RBC.SuSiE.cv2f_ukbb.txt
114484	1	68165686	C	T	1:68165686:C:T	rs3962383	1:67220448-70220448	0.0144	2	-0.00016699	0.0014041	4.4919e-10	0.014367	8.2472e-06	2.5336e-05	7.2307e-05	7.2307e-05	7.2307e-05	7.2307e-05	7.2307e-05	7.2307e-05	-1.5252	14.44	-0.86645	-0.87519	0	0	0	0	0	0	0.0148276182905825	0.00949594804519427	0.1	0.487179487179487	UKBB.RBC.SuSiE.cv2f_ukbb.txt
114485	1	68165693	A	C	1:68165693:A:C	rs3962382	1:67220448-70220448	0.015952	2	-0.00018565	0.0014817	4.5591e-10	0.015918	8.4018e-06	2.5816e-05	7.2307e-05	7.2307e-05	7.2307e-05	7.2307e-05	7.2307e-05	7.2307e-05	-1.5104	14.542	-0.84788	-0.85646	0	0	0	0	0	0	0.0163785176842854	0.0105210900663606	0.1	0.487179487179487	UKBB.RBC.SuSiE.cv2f_ukbb.txt
114486	1	68166425	G	A	1:68166425:G:A	rs12029562	1:67220448-70220448	0.026202	2	-0.00028294	0.0017517	4.0074e-10	0.026176	6.308e-06	2.0134e-05	7.2307e-05	7.2307e-05	7.2307e-05	7.2307e-05	7.2307e-05	7.2307e-05	-1.6394	15.04	-1.1345	-1.105	0	0	0	0	0	0	0.0266241483387801	0.0173011718543193	0.1	0.487179487179487	UKBB.RBC.SuSiE.cv2f_ukbb.txt
114487	1	68166786	C	T	1:68166786:C:T	rs12043551	1:67220448-70220448	0.027459	2	-0.00029693	0.0017945	4.0591e-10	0.027433	6.4079e-06	2.0382e-05	7.2307e-05	7.2307e-05	7.2307e-05	7.2307e-05	7.2307e-05	7.2307e-05	-1.6265	15.087	-1.1188	-1.0928	0	0	0	0	0	0	0.0278809080852538	0.0181319929507772	0.1	0.487179487179487	UKBB.RBC.SuSiE.cv2f_ukbb.txt
114488	1	68167491	C	T	1:68167491:C:T	rs7419	1:67220448-70220448	0.0076209	2	-7.9041e-05	0.00091758	3.6308e-10	0.0075977	5.6429e-06	1.7791e-05	7.2307e-05	7.2307e-05	7.2307e-05	7.2307e-05	7.2307e-05	7.2307e-05	-1.7381	13.803	-1.2459	-1.2287	0	0	0	0	0	0	0.00805141400673659	0.00502174180155723	0.1	0.487179487179487	UKBB.RBC.SuSiE.cv2f_ukbb.txt
114489	1	68170255	C	A	1:68170255:C:A	rs9549	1:67220448-70220448	0.0053114	2	-5.4383e-05	0.00075776	3.5331e-10	0.0052889	5.4493e-06	1.715e-05	7.2307e-05	7.2307e-05	7.2307e-05	7.2307e-05	7.2307e-05	7.2307e-05	-1.7653	13.441	-1.2808	-1.2655	0	0	0	0	0	0	0.00574283973282763	0.00349572768262185	0.1	0.487179487179487	UKBB.RBC.SuSiE.cv2f_ukbb.txt
114490	1	68172339	CTTTT	C	1:68172339:CTTTT:C	1:68172339:CTTTT:C	1:67220448-70220448	0.13999	2	-0.001643	0.004136	4.3715e-10	0.13997	7.1525e-06	2.2358e-05	7.2307e-05	7.2307e-05	7.2307e-05	7.2307e-05	7.2307e-05	7.2307e-05	-1.5524	16.716	-1.0089	-1.0003	0	0	0	0	0	0	0.140368418839058	0.092513945004931	0.1	0.487179487179487	UKBB.RBC.SuSiE.cv2f_ukbb.txt
114491	1	68172352	TTTTG	T	1:68172352:TTTTG:T	1:68172352:TTTTG:T	1:67220448-70220448	0.0030313	2	-3.1235e-05	0.00057791	3.567e-10	0.0030081	5.5946e-06	1.7671e-05	7.2307e-05	7.2307e-05	7.2307e-05	7.2307e-05	7.2307e-05	7.2307e-05	-1.7558	12.876	-1.2545	-1.2355	0	0	0	0	0	0	0.00346374458907106	0.00198822031842061	0.1	0.487179487179487	UKBB.RBC.SuSiE.cv2f_ukbb.txt
114492	1	68172498	G	A	1:68172498:G:A	rs787254	1:67220448-70220448	0.0036001	2	-3.9626e-05	0.00067224	3.8695e-10	0.0035725	6.8114e-06	2.0902e-05	7.2307e-05	7.2307e-05	7.2307e-05	7.2307e-05	7.2307e-05	7.2307e-05	-1.6744	13.048	-1.0577	-1.0676	0	0	0	0	0	0	0.00403231662197479	0.00236126361741884	0.1	0.487179487179487	UKBB.RBC.SuSiE.cv2f_ukbb.txt
114493	1	68173264	C	T	1:68173264:C:T	rs2295942	1:67220448-70220448	0.0057209	2	-5.8736e-05	0.00078828	3.5585e-10	0.0056982	5.4964e-06	1.7314e-05	7.2307e-05	7.2307e-05	7.2307e-05	7.2307e-05	7.2307e-05	7.2307e-05	-1.7582	13.515	-1.2722	-1.2559	0	0	0	0	0	0	0.00615216275429542	0.00376625677950349	0.1	0.487179487179487	UKBB.RBC.SuSiE.cv2f_ukbb.txt
114494	1	68175092	C	T	1:68175092:C:T	rs2198	1:67220448-70220448	0.0065664	2	-6.7789e-05	0.00084853	3.56e-10	0.0065435	5.5535e-06	1.7512e-05	7.2307e-05	7.2307e-05	7.2307e-05	7.2307e-05	7.2307e-05	7.2307e-05	-1.7577	13.653	-1.2619	-1.2445	0	0	0	0	0	0	0.00699733013935022	0.00432496248581671	0.1	0.487179487179487	UKBB.RBC.SuSiE.cv2f_ukbb.txt
114495	1	68178227	A	T	1:68178227:A:T	rs535754	1:67220448-70220448	0.0026417	2	-2.8708e-05	0.00056954	3.7518e-10	0.0026153	6.5045e-06	1.9987e-05	7.2307e-05	7.2307e-05	7.2307e-05	7.2307e-05	7.2307e-05	7.2307e-05	-1.7053	12.736	-1.1038	-1.1123	0	0	0	0	0	0	0.00307434016133035	0.00172859698772165	0.1	0.487179487179487	UKBB.RBC.SuSiE.cv2f_ukbb.txt
114496	1	68179845	C	A	1:68179845:C:A	rs571547	1:67220448-70220448	0.0025106	2	-2.7223e-05	0.00055417	3.7338e-10	0.0024844	6.4591e-06	1.9851e-05	7.2307e-05	7.2307e-05	7.2307e-05	7.2307e-05	7.2307e-05	7.2307e-05	-1.7101	12.685	-1.1108	-1.1192	0	0	0	0	0	0	0.00294331953639404	0.00164207790933946	0.1	0.487179487179487	UKBB.RBC.SuSiE.cv2f_ukbb.txt
114497	1	68184270	C	T	1:68184270:C:T	rs11576744	1:67220448-70220448	0.0043847	2	-4.4559e-05	0.00068405	3.4956e-10	0.0043626	5.3716e-06	1.6903e-05	7.2307e-05	7.2307e-05	7.2307e-05	7.2307e-05	7.2307e-05	7.2307e-05	-1.776	13.248	-1.2952	-1.2799	0	0	0	0	0	0	0.00481663930860599	0.00288348457868481	0.1	0.487179487179487	UKBB.RBC.SuSiE.cv2f_ukbb.txt
114498	1	68185234	T	C	1:68185234:T:C	rs1543859	1:67220448-70220448	0.005153	2	-5.2722e-05	0.00074595	3.5042e-10	0.0051305	5.4368e-06	1.712e-05	7.2307e-05	7.2307e-05	7.2307e-05	7.2307e-05	7.2307e-05	7.2307e-05	-1.7735	13.41	-1.2831	-1.2672	0	0	0	0	0	0	0.0055844697530848	0.00339103232726867	0.1	0.487179487179487	UKBB.RBC.SuSiE.cv2f_ukbb.txt
114499	1	68186626	T	C	1:68186626:T:C	rs3766255	1:67220448-70220448	0.0052007	2	-5.3224e-05	0.00074955	3.507e-10	0.0051783	5.4431e-06	1.714e-05	7.2307e-05	7.2307e-05	7.2307e-05	7.2307e-05	7.2307e-05	7.2307e-05	-1.7727	13.419	-1.282	-1.266	0	0	0	0	0	0	0.0056322740939504	0.00342262600142196	0.1	0.487179487179487	UKBB.RBC.SuSiE.cv2f_ukbb.txt
114500	1	68189965	G	A	1:68189965:G:A	rs11209143	1:67220448-70220448	0.0030104	2	-3.0147e-05	0.00055968	3.4195e-10	0.0029889	5.2099e-06	1.6361e-05	7.2307e-05	7.2307e-05	7.2307e-05	7.2307e-05	7.2307e-05	7.2307e-05	-1.798	12.87	-1.3258	-1.3125	0	0	0	0	0	0	0.00344286446091113	0.0019755299723172	0.1	0.487179487179487	UKBB.RBC.SuSiE.cv2f_ukbb.txt
114501	1	68191951	T	C	1:68191951:T:C	rs604256	1:67220448-70220448	0.0028732	2	-3.1347e-05	0.00059602	3.7917e-10	0.0028464	6.6031e-06	2.0279e-05	7.2307e-05	7.2307e-05	7.2307e-05	7.2307e-05	7.2307e-05	7.2307e-05	-1.6947	12.821	-1.0888	-1.0979	0	0	0	0	0	0	0.00330572311832067	0.00188134380983096	0.1	0.487179487179487	UKBB.RBC.SuSiE.cv2f_ukbb.txt
114502	1	68194025	A	G	1:68194025:A:G	rs2803461	1:67220448-70220448	0.0040003	2	-4.4229e-05	0.00071139	3.9304e-10	0.0039721	6.9551e-06	2.1354e-05	7.2307e-05	7.2307e-05	7.2307e-05	7.2307e-05	7.2307e-05	7.2307e-05	-1.6588	13.154	-1.0368	-1.0462	0	0	0	0	0	0	0.00443232529687432	0.00262538144569613	0.1	0.487179487179487	UKBB.RBC.SuSiE.cv2f_ukbb.txt
114503	1	68194151	G	A	1:68194151:G:A	rs2803462	1:67220448-70220448	0.0030685	2	-3.3563e-05	0.00061729	3.8194e-10	0.0030414	6.6779e-06	2.0509e-05	7.2307e-05	7.2307e-05	7.2307e-05	7.2307e-05	7.2307e-05	7.2307e-05	-1.6874	12.887	-1.0775	-1.0866	0	0	0	0	0	0	0.00350093703552856	0.00201023013744372	0.1	0.487179487179487	UKBB.RBC.SuSiE.cv2f_ukbb.txt
114504	1	68194276	G	A	1:68194276:G:A	rs2815264	1:67220448-70220448	0.0030702	2	-3.3582e-05	0.00061746	3.8202e-10	0.0030431	6.6794e-06	2.0514e-05	7.2307e-05	7.2307e-05	7.2307e-05	7.2307e-05	7.2307e-05	7.2307e-05	-1.6872	12.888	-1.0773	-1.0864	0	0	0	0	0	0	0.00350264272935707	0.00201135376183825	0.1	0.487179487179487	UKBB.RBC.SuSiE.cv2f_ukbb.txt
114505	1	68197671	A	G	1:68197671:A:G	rs632959	1:67220448-70220448	0.0025159	2	-2.7221e-05	0.0005536	3.829e-10	0.0024887	6.6974e-06	2.059e-05	7.2307e-05	7.2307e-05	7.2307e-05	7.2307e-05	7.2307e-05	7.2307e-05	-1.6849	12.687	-1.0746	-1.0826	0	0	0	0	0	0	0.00294859200289654	0.00164492001810224	0.1	0.487179487179487	UKBB.RBC.SuSiE.cv2f_ukbb.txt
114506	1	68212498	A	G	1:68212498:A:G	rs655040	1:67220448-70220448	0.0024422	2	-2.6402e-05	0.00054506	3.8126e-10	0.0024151	6.656e-06	2.0466e-05	7.2307e-05	7.2307e-05	7.2307e-05	7.2307e-05	7.2307e-05	7.2307e-05	-1.6892	12.657	-1.0808	-1.0887	0	0	0	0	0	0	0.00287486100646239	0.0015962736913725	0.1	0.487179487179487	UKBB.RBC.SuSiE.cv2f_ukbb.txt
114507	1	68212947	T	C	1:68212947:T:C	rs568723	1:67220448-70220448	0.0025021	2	-2.7079e-05	0.00055223	3.8221e-10	0.0024749	6.6826e-06	2.0547e-05	7.2307e-05	7.2307e-05	7.2307e-05	7.2307e-05	7.2307e-05	7.2307e-05	-1.6867	12.681	-1.0768	-1.0847	0	0	0	0	0	0	0.00293474073320121	0.0016357988318404	0.1	0.487179487179487	UKBB.RBC.SuSiE.cv2f_ukbb.txt
114508	1	68214735	A	G	1:68214735:A:G	rs516953	1:67220448-70220448	0.0024531	2	-2.6536e-05	0.0005466	3.8164e-10	0.002426	6.6704e-06	2.0498e-05	7.2307e-05	7.2307e-05	7.2307e-05	7.2307e-05	7.2307e-05	7.2307e-05	-1.6882	12.661	-1.0786	-1.0871	0	0	0	0	0	0	0.00288580225016311	0.0160347810660829	1	0.487179487179487	UKBB.RBC.SuSiE.cv2f_ukbb.txt
114509	1	68720412	G	T	1:68720412:G:T	rs4655580	1:67220448-70220448	0.13789	1	0.0027651	0.0070146	0.13787	1.2882e-09	5.0318e-06	1.522e-05	7.2307e-05	7.2307e-05	7.2307e-05	7.2307e-05	7.2307e-05	7.2307e-05	18.017	-1.7873	-1.3605	-1.3848	0	0	0	0	0	0	0.138261413752889	0.0560597102802294	0.1	0.294117647058823	UKBB.RBC.SuSiE.cv2f_ukbb.txt
114510	1	68720435	C	T	1:68720435:C:T	rs4655581	1:67220448-70220448	0.18097	1	0.0036586	0.007901	0.18095	1.2946e-09	5.0981e-06	1.5371e-05	7.2307e-05	7.2307e-05	7.2307e-05	7.2307e-05	7.2307e-05	7.2307e-05	18.289	-1.7824	-1.3475	-1.375	0	0	0	0	0	0	0.181322033002598	0.0735765908116887	0.1	0.294117647058823	UKBB.RBC.SuSiE.cv2f_ukbb.txt
114511	1	68720448	T	A	1:68720448:T:A	rs4655791	1:67220448-70220448	0.1887	1	0.0038186	0.0080384	0.18868	1.2964e-09	5.1118e-06	1.5402e-05	7.2307e-05	7.2307e-05	7.2307e-05	7.2307e-05	7.2307e-05	7.2307e-05	18.331	-1.781	-1.3448	-1.373	0	0	0	0	0	0	0.189048558094627	0.0767197079544041	0.1	0.294117647058823	UKBB.RBC.SuSiE.cv2f_ukbb.txt
114512	1	68720758	G	A	1:68720758:G:A	rs10493441	1:67220448-70220448	0.079208	1	0.001574	0.0054421	0.079189	1.2801e-09	4.9083e-06	1.4951e-05	7.2307e-05	7.2307e-05	7.2307e-05	7.2307e-05	7.2307e-05	7.2307e-05	17.462	-1.7937	-1.3854	-1.4026	0	0	0	0	0	0	0.079606694119107	0.321992630549147	1	0.294117647058823	UKBB.RBC.SuSiE.cv2f_ukbb.txt
114513	1	68721237	T	C	1:68721237:T:C	rs17130631	1:67220448-70220448	0.062795	1	0.0012319	0.004826	0.062777	1.2798e-09	4.893e-06	1.4924e-05	7.2307e-05	7.2307e-05	7.2307e-05	7.2307e-05	7.2307e-05	7.2307e-05	17.23	-1.7939	-1.3885	-1.4045	0	0	0	0	0	0	0.0632020992290024	0.255259333594108	1	0.294117647058823	UKBB.RBC.SuSiE.cv2f_ukbb.txt
114514	1	68721519	C	A	1:68721519:C:A	rs34669611	1:67220448-70220448	0.039022	1	0.00075745	0.003812	0.039003	1.2839e-09	4.8108e-06	1.4786e-05	7.2307e-05	7.2307e-05	7.2307e-05	7.2307e-05	7.2307e-05	7.2307e-05	16.754	-1.7907	-1.4055	-1.4138	0	0	0	0	0	0	0.0394386709641061	0.0158591200410516	0.1	0.294117647058823	UKBB.RBC.SuSiE.cv2f_ukbb.txt
114515	1	68723870	A	C	1:68723870:A:C	rs34170872	1:67220448-70220448	0.023097	1	0.00044216	0.0029173	0.023077	1.298e-09	4.7709e-06	1.477e-05	7.2307e-05	7.2307e-05	7.2307e-05	7.2307e-05	7.2307e-05	7.2307e-05	16.229	-1.7797	-1.4138	-1.4148	0	0	0	0	0	0	0.0235198364936062	0.00938340417884131	0.1	0.294117647058823	UKBB.RBC.SuSiE.cv2f_ukbb.txt
114516	1	68724014	T	A	1:68724014:T:A	rs55742865	1:67220448-70220448	0.023827	1	0.00045799	0.0029739	0.023808	1.2979e-09	4.7725e-06	1.4768e-05	7.2307e-05	7.2307e-05	7.2307e-05	7.2307e-05	7.2307e-05	7.2307e-05	16.261	-1.7799	-1.4135	-1.415	0	0	0	0	0	0	0.0242505047429095	0.00968063815443321	0.1	0.294117647058823	UKBB.RBC.SuSiE.cv2f_ukbb.txt
114517	1	68724015	C	T	1:68724015:C:T	rs60692352	1:67220448-70220448	0.023827	1	0.00045799	0.0029739	0.023808	1.2979e-09	4.7725e-06	1.4768e-05	7.2307e-05	7.2307e-05	7.2307e-05	7.2307e-05	7.2307e-05	7.2307e-05	16.261	-1.7799	-1.4135	-1.415	0	0	0	0	0	0	0.0242505047429095	0.00968063815443321	0.1	0.294117647058823	UKBB.RBC.SuSiE.cv2f_ukbb.txt
114518	1	68725427	T	A	1:68725427:T:A	rs12117024	1:67220448-70220448	0.023228	1	0.00044479	0.0029262	0.023209	1.2978e-09	4.7712e-06	1.477e-05	7.2307e-05	7.2307e-05	7.2307e-05	7.2307e-05	7.2307e-05	7.2307e-05	16.235	-1.7799	-1.4137	-1.4148	0	0	0	0	0	0	0.0236517769510819	0.00943707707183461	0.1	0.294117647058823	UKBB.RBC.SuSiE.cv2f_ukbb.txt
114519	1	68725521	A	G	1:68725521:A:G	rs12120445	1:67220448-70220448	0.023229	1	0.00044482	0.0029263	0.02321	1.2978e-09	4.7712e-06	1.477e-05	7.2307e-05	7.2307e-05	7.2307e-05	7.2307e-05	7.2307e-05	7.2307e-05	16.235	-1.78	-1.4137	-1.4148	0	0	0	0	0	0	0.0236527764977843	0.0943748368466037	1	0.294117647058823	UKBB.RBC.SuSiE.cv2f_ukbb.txt
114520	1	68725665	C	T	1:68725665:C:T	rs28457654	1:67220448-70220448	0.023457	1	0.00044931	0.0029411	0.023438	1.2974e-09	4.7717e-06	1.4769e-05	7.2307e-05	7.2307e-05	7.2307e-05	7.2307e-05	7.2307e-05	7.2307e-05	16.245	-1.7802	-1.4136	-1.4149	0	0	0	0	0	0	0.0238806726574844	0.00953019140892153	0.1	0.294117647058823	UKBB.RBC.SuSiE.cv2f_ukbb.txt
114521	1	68725890	G	A	1:68725890:G:A	rs17130635	1:67220448-70220448	0.023333	1	0.00044689	0.0029332	0.023314	1.2976e-09	4.7715e-06	1.477e-05	7.2307e-05	7.2307e-05	7.2307e-05	7.2307e-05	7.2307e-05	7.2307e-05	16.24	-1.7801	-1.4137	-1.4149	0	0	0	0	0	0	0.0237567296475201	0.00947977141853396	0.1	0.294117647058823	UKBB.RBC.SuSiE.cv2f_ukbb.txt
114522	1	68726647	T	A	1:68726647:T:A	rs35720079	1:67220448-70220448	0.031577	1	0.00061299	0.0034431	0.031558	1.2884e-09	4.7931e-06	1.4768e-05	7.2307e-05	7.2307e-05	7.2307e-05	7.2307e-05	7.2307e-05	7.2307e-05	16.542	-1.7872	-1.4091	-1.4149	0	0	0	0	0	0	0.0319970116242076	0.0128318875536627	0.1	0.294117647058823	UKBB.RBC.SuSiE.cv2f_ukbb.txt
114523	1	68726651	T	A	1:68726651:T:A	rs34255463	1:67220448-70220448	0.031559	1	0.00061265	0.0034422	0.03154	1.2885e-09	4.7931e-06	1.4768e-05	7.2307e-05	7.2307e-05	7.2307e-05	7.2307e-05	7.2307e-05	7.2307e-05	16.542	-1.7872	-1.4092	-1.4149	0	0	0	0	0	0	0.0319790197840178	0.0128245685228	0.1	0.294117647058823	UKBB.RBC.SuSiE.cv2f_ukbb.txt
114524	1	68726830	C	T	1:68726830:C:T	rs34387644	1:67220448-70220448	0.027922	1	0.00053843	0.0032226	0.027902	1.2901e-09	4.7857e-06	1.4764e-05	7.2307e-05	7.2307e-05	7.2307e-05	7.2307e-05	7.2307e-05	7.2307e-05	16.419	-1.7859	-1.4107	-1.4152	0	0	0	0	0	0	0.0283426578773438	0.0113453110628778	0.1	0.294117647058823	UKBB.RBC.SuSiE.cv2f_ukbb.txt
114525	1	68727092	C	T	1:68727092:C:T	rs12725309	1:67220448-70220448	0.029444	1	0.00056808	0.0033082	0.029425	1.2897e-09	4.7862e-06	1.4765e-05	7.2307e-05	7.2307e-05	7.2307e-05	7.2307e-05	7.2307e-05	7.2307e-05	16.472	-1.7862	-1.4106	-1.4152	0	0	0	0	0	0	0.0298649689471036	0.0119645823964296	0.1	0.294117647058823	UKBB.RBC.SuSiE.cv2f_ukbb.txt
114526	1	89119492	C	G	1:89119492:C:G	rs10754323	1:87703851-90703851	0.014349	1	-0.00020553	0.0017203	0.014302	1.1274e-05	1.1831e-05	2.492e-05	7.6634e-05	7.6634e-05	7.6634e-05	7.6634e-05	7.6634e-05	7.6634e-05	27.097	-1.0338	-0.81198	-0.54201	0	0	0	0	0	0	0.0148024567460583	0.0116573695164434	0.1	0.197080291970803	UKBB.RBC.SuSiE.cv2f_ukbb.txt
114527	1	89123443	C	T	1:89123443:C:T	rs6699417	1:87703851-90703851	0.0081088	1	-0.00011467	0.001282	0.0080651	1.0578e-05	1.0911e-05	2.2589e-05	7.6634e-05	7.6634e-05	7.6634e-05	7.6634e-05	7.6634e-05	7.6634e-05	26.524	-1.0975	-0.89292	-0.64019	0	0	0	0	0	0	0.00856481007348631	0.00657375548084649	0.1	0.197080291970803	UKBB.RBC.SuSiE.cv2f_ukbb.txt
114528	1	89125917	A	G	1:89125917:A:G	rs6428475	1:87703851-90703851	0.0067301	1	-9.5174e-05	0.0011693	0.006686	1.0633e-05	1.0941e-05	2.2757e-05	7.6634e-05	7.6634e-05	7.6634e-05	7.6634e-05	7.6634e-05	7.6634e-05	26.336	-1.0923	-0.8902	-0.63279	0	0	0	0	0	0	0.00718665601339852	0.00544966945790382	0.1	0.197080291970803	UKBB.RBC.SuSiE.cv2f_ukbb.txt
114529	1	89126005	T	A	1:89126005:T:A	rs6428476	1:87703851-90703851	0.0094662	1	-0.00013435	0.0013888	0.0094217	1.0735e-05	1.1116e-05	2.3109e-05	7.6634e-05	7.6634e-05	7.6634e-05	7.6634e-05	7.6634e-05	7.6634e-05	26.679	-1.0828	-0.87435	-0.61746	0	0	0	0	0	0	0.00992159992015162	0.00767950205377388	0.1	0.197080291970803	UKBB.RBC.SuSiE.cv2f_ukbb.txt
114530	1	89133812	G	A	1:89133812:G:A	rs10754252	1:87703851-90703851	0.012673	1	-0.00018113	0.0016149	0.012627	1.0941e-05	1.1386e-05	2.3796e-05	7.6634e-05	7.6634e-05	7.6634e-05	7.6634e-05	7.6634e-05	7.6634e-05	26.972	-1.0638	-0.85032	-0.58814	0	0	0	0	0	0	0.0131264301064143	0.0102920993486316	0.1	0.197080291970803	UKBB.RBC.SuSiE.cv2f_ukbb.txt
114531	1	89139041	T	A	1:89139041:T:A	rs7551732	1:87703851-90703851	0.017905	1	-0.00025819	0.0019306	0.017856	1.1592e-05	1.2155e-05	2.5776e-05	7.6634e-05	7.6634e-05	7.6634e-05	7.6634e-05	7.6634e-05	7.6634e-05	27.319	-1.0059	-0.78498	-0.50824	0	0	0	0	0	0	0.0183561228481345	0.0145541875322062	0.1	0.197080291970803	UKBB.RBC.SuSiE.cv2f_ukbb.txt
114532	1	89142142	C	A	1:89142142:C:A	rs10922475	1:87703851-90703851	0.002885	1	-3.9472e-05	0.00074385	0.0028544	8.5244e-06	7.6634e-06	1.4495e-05	7.6634e-05	7.6634e-05	7.6634e-05	7.6634e-05	7.6634e-05	7.6634e-05	25.485	-1.3133	-1.2462	-1.0839	0	0	0	0	0	0	0.00334338455926975	0.00232658338328451	0.1	0.197080291970803	UKBB.RBC.SuSiE.cv2f_ukbb.txt
114533	1	89142464	A	G	1:89142464:A:G	rs10922476	1:87703851-90703851	0.0049493	1	-6.8829e-05	0.0009874	0.0049159	8.9224e-06	8.3476e-06	1.6222e-05	7.6634e-05	7.6634e-05	7.6634e-05	7.6634e-05	7.6634e-05	7.6634e-05	26.029	-1.2677	-1.1607	-0.97131	0	0	0	0	0	0	0.00540666768280584	0.00400688454802711	0.1	0.197080291970803	UKBB.RBC.SuSiE.cv2f_ukbb.txt
114534	1	89142749	C	A	1:89142749:C:A	rs10922477	1:87703851-90703851	0.0048512	1	-6.7427e-05	0.00097712	0.004818	8.9062e-06	8.3307e-06	1.6174e-05	7.6634e-05	7.6634e-05	7.6634e-05	7.6634e-05	7.6634e-05	7.6634e-05	26.009	-1.2695	-1.1627	-0.97426	0	0	0	0	0	0	0.00530873529580334	0.00392708756329352	0.1	0.197080291970803	UKBB.RBC.SuSiE.cv2f_ukbb.txt
114535	1	89143842	C	T	1:89143842:C:T	rs923600	1:87703851-90703851	0.0028629	1	-3.9152e-05	0.0007407	0.0028323	8.5212e-06	7.6591e-06	1.4483e-05	7.6634e-05	7.6634e-05	7.6634e-05	7.6634e-05	7.6634e-05	7.6634e-05	25.478	-1.3137	-1.2468	-1.0847	0	0	0	0	0	0	0.00332127596129472	0.00230856996793616	0.1	0.197080291970803	UKBB.RBC.SuSiE.cv2f_ukbb.txt
114536	1	89144053	A	G	1:89144053:A:G	rs10922478	1:87703851-90703851	0.051094	1	-0.00074475	0.0032383	0.051049	1.1293e-05	1.1604e-05	2.4117e-05	7.6634e-05	7.6634e-05	7.6634e-05	7.6634e-05	7.6634e-05	7.6634e-05	28.369	-1.0321	-0.83131	-0.57474	0	0	0	0	0	0	0.0515298407040671	0.0416093592815631	0.1	0.197080291970803	UKBB.RBC.SuSiE.cv2f_ukbb.txt
114537	1	89144256	G	C	1:89144256:G:C	rs1565497	1:87703851-90703851	0.0048026	1	-6.6729e-05	0.00097194	0.0047693	8.9015e-06	8.3243e-06	1.6157e-05	7.6634e-05	7.6634e-05	7.6634e-05	7.6634e-05	7.6634e-05	7.6634e-05	25.999	-1.27	-1.1635	-0.97534	0	0	0	0	0	0	0.00526003135775344	0.0388739284259356	1	0.197080291970803	UKBB.RBC.SuSiE.cv2f_ukbb.txt
114538	1	89144703	C	G	1:89144703:C:G	rs1565498	1:87703851-90703851	0.0047988	1	-6.6674e-05	0.00097152	0.0047656	8.9011e-06	8.3238e-06	1.6155e-05	7.6634e-05	7.6634e-05	7.6634e-05	7.6634e-05	7.6634e-05	7.6634e-05	25.998	-1.2701	-1.1636	-0.97543	0	0	0	0	0	0	0.00525633029736416	0.00388437702192435	0.1	0.197080291970803	UKBB.RBC.SuSiE.cv2f_ukbb.txt
114539	1	89145392	C	CT	1:89145392:C:CT	rs35584696	1:87703851-90703851	0.0078081	1	-0.0001098	0.0012508	0.0077734	9.2182e-06	8.6838e-06	1.7029e-05	7.6634e-05	7.6634e-05	7.6634e-05	7.6634e-05	7.6634e-05	7.6634e-05	26.487	-1.2351	-1.1212	-0.92278	0	0	0	0	0	0	0.0082641855138611	0.00633599469998047	0.1	0.197080291970803	UKBB.RBC.SuSiE.cv2f_ukbb.txt
114540	1	89146234	C	A	1:89146234:C:A	rs12145922	1:87703851-90703851	0.0046283	1	-6.4239e-05	0.00095331	0.0045952	8.8765e-06	8.2936e-06	1.6073e-05	7.6634e-05	7.6634e-05	7.6634e-05	7.6634e-05	7.6634e-05	7.6634e-05	25.961	-1.2729	-1.1672	-0.98051	0	0	0	0	0	0	0.0050858782121922	0.00374548625380788	0.1	0.197080291970803	UKBB.RBC.SuSiE.cv2f_ukbb.txt
114541	1	89146759	C	T	1:89146759:C:T	rs1002437	1:87703851-90703851	0.0028725	1	-3.9283e-05	0.00074192	0.0028419	8.5232e-06	7.6614e-06	1.4489e-05	7.6634e-05	7.6634e-05	7.6634e-05	7.6634e-05	7.6634e-05	7.6634e-05	25.481	-1.3135	-1.2465	-1.0843	0	0	0	0	0	0	0.00333088151960559	0.00231639479994272	0.1	0.197080291970803	UKBB.RBC.SuSiE.cv2f_ukbb.txt
114542	1	89146852	A	G	1:89146852:A:G	rs1002436	1:87703851-90703851	0.051943	1	-0.00075728	0.0032643	0.051898	1.1314e-05	1.1631e-05	2.4183e-05	7.6634e-05	7.6634e-05	7.6634e-05	7.6634e-05	7.6634e-05	7.6634e-05	28.386	-1.0303	-0.829	-0.57202	0	0	0	0	0	0	0.052378518540184	0.0423013678621434	0.1	0.197080291970803	UKBB.RBC.SuSiE.cv2f_ukbb.txt
114543	1	89147213	A	T	1:89147213:A:T	rs4233334	1:87703851-90703851	0.0024279	1	-3.305e-05	0.00067966	0.0023978	8.4463e-06	7.5682e-06	1.4247e-05	7.6634e-05	7.6634e-05	7.6634e-05	7.6634e-05	7.6634e-05	7.6634e-05	25.311	-1.3225	-1.2587	-1.1012	0	0	0	0	0	0	0.00288658838001732	0.00195441481097247	0.1	0.197080291970803	UKBB.RBC.SuSiE.cv2f_ukbb.txt
114544	1	89147325	T	C	1:89147325:T:C	rs4655883	1:87703851-90703851	0.002889	1	-3.9516e-05	0.00074415	0.0028584	8.5258e-06	7.6644e-06	1.4497e-05	7.6634e-05	7.6634e-05	7.6634e-05	7.6634e-05	7.6634e-05	7.6634e-05	25.487	-1.3132	-1.2461	-1.0837	0	0	0	0	0	0	0.00334738698305237	0.00232984372995393	0.1	0.197080291970803	UKBB.RBC.SuSiE.cv2f_ukbb.txt
114545	1	89147443	A	AT	1:89147443:A:AT	rs11380483	1:87703851-90703851	0.0045879	1	-6.369e-05	0.00094935	0.0045549	8.8709e-06	8.2776e-06	1.6047e-05	7.6634e-05	7.6634e-05	7.6634e-05	7.6634e-05	7.6634e-05	7.6634e-05	25.953	-1.2735	-1.1691	-0.98214	0	0	0	0	0	0	0.00504555071738322	0.00371263826111368	0.1	0.197080291970803	UKBB.RBC.SuSiE.cv2f_ukbb.txt
114546	1	89147635	T	C	1:89147635:T:C	rs4655884	1:87703851-90703851	0.0029136	1	-3.9861e-05	0.00074745	0.0028829	8.53e-06	7.6692e-06	1.451e-05	7.6634e-05	7.6634e-05	7.6634e-05	7.6634e-05	7.6634e-05	7.6634e-05	25.495	-1.3127	-1.2455	-1.0828	0	0	0	0	0	0	0.00337189689460771	0.00234981335330409	0.1	0.197080291970803	UKBB.RBC.SuSiE.cv2f_ukbb.txt
114547	1	89147920	A	T	1:89147920:A:T	rs12751567	1:87703851-90703851	0.0029362	1	-4.018e-05	0.00075048	0.0029055	8.5336e-06	7.6734e-06	1.4521e-05	7.6634e-05	7.6634e-05	7.6634e-05	7.6634e-05	7.6634e-05	7.6634e-05	25.503	-1.3123	-1.2449	-1.0821	0	0	0	0	0	0	0.00339450454773127	0.00236823431198618	0.1	0.197080291970803	UKBB.RBC.SuSiE.cv2f_ukbb.txt
114548	1	89148503	A	C	1:89148503:A:C	rs7518750	1:87703851-90703851	0.0049888	1	-6.9378e-05	0.00099129	0.0049554	8.925e-06	8.3534e-06	1.6231e-05	7.6634e-05	7.6634e-05	7.6634e-05	7.6634e-05	7.6634e-05	7.6634e-05	26.037	-1.2674	-1.16	-0.97075	0	0	0	0	0	0	0.00544616550716881	0.00403908047138746	0.1	0.197080291970803	UKBB.RBC.SuSiE.cv2f_ukbb.txt
114549	1	89148793	G	T	1:89148793:G:T	rs3806340	1:87703851-90703851	0.0081118	1	-0.00011409	0.0012749	0.0080768	9.2619e-06	8.7477e-06	1.7243e-05	7.6634e-05	7.6634e-05	7.6634e-05	7.6634e-05	7.6634e-05	7.6634e-05	26.525	-1.2304	-1.1139	-0.91027	0	0	0	0	0	0	0.00856775429222489	0.00658329199485452	0.1	0.197080291970803	UKBB.RBC.SuSiE.cv2f_ukbb.txt
114550	1	89159013	T	C	1:89159013:T:C	rs17488098	1:87703851-90703851	0.018306	1	-0.00026139	0.0019323	0.01827	9.8171e-06	8.9919e-06	1.8064e-05	7.6634e-05	7.6634e-05	7.6634e-05	7.6634e-05	7.6634e-05	7.6634e-05	27.342	-1.1721	-1.0864	-0.86375	0	0	0	0	0	0	0.0187574991764962	0.0148916334124891	0.1	0.197080291970803	UKBB.RBC.SuSiE.cv2f_ukbb.txt
114551	1	89162259	T	A	1:89162259:T:A	rs870659	1:87703851-90703851	0.011464	1	-0.0001622	0.0015212	0.01143	9.4326e-06	8.5913e-06	1.7002e-05	7.6634e-05	7.6634e-05	7.6634e-05	7.6634e-05	7.6634e-05	7.6634e-05	26.873	-1.2121	-1.1319	-0.92435	0	0	0	0	0	0	0.0119190706176853	0.00931644060781334	0.1	0.197080291970803	UKBB.RBC.SuSiE.cv2f_ukbb.txt
114552	1	89171731	T	TG	1:89171731:T:TG	rs71584924	1:87703851-90703851	0.0058643	1	-8.1862e-05	0.0010778	0.0058322	8.8821e-06	8.0114e-06	1.5433e-05	7.6634e-05	7.6634e-05	7.6634e-05	7.6634e-05	7.6634e-05	7.6634e-05	26.2	-1.2722	-1.2018	-1.0212	0	0	0	0	0	0	0.0063213576235428	0.00475374846132015	0.1	0.197080291970803	UKBB.RBC.SuSiE.cv2f_ukbb.txt
114553	1	89174229	T	C	1:89174229:T:C	rs10801681	1:87703851-90703851	0.012447	1	-0.00017658	0.0015883	0.012412	9.5274e-06	8.6897e-06	1.7297e-05	7.6634e-05	7.6634e-05	7.6634e-05	7.6634e-05	7.6634e-05	7.6634e-05	26.955	-1.2021	-1.1206	-0.90712	0	0	0	0	0	0	0.0129010667059501	0.0101168557151513	0.1	0.197080291970803	UKBB.RBC.SuSiE.cv2f_ukbb.txt
114554	1	89174253	A	T	1:89174253:A:T	rs10801682	1:87703851-90703851	0.018059	1	-0.00025804	0.0019207	0.018023	9.8281e-06	8.9963e-06	1.8123e-05	7.6634e-05	7.6634e-05	7.6634e-05	7.6634e-05	7.6634e-05	7.6634e-05	27.328	-1.171	-1.0859	-0.86047	0	0	0	0	0	0	0.0185106948536659	0.0146903070056537	0.1	0.197080291970803	UKBB.RBC.SuSiE.cv2f_ukbb.txt
114555	1	89178835	A	G	1:89178835:A:G	rs12403528	1:87703851-90703851	0.012778	1	-0.00018126	0.0016088	0.012744	9.4953e-06	8.6569e-06	1.7207e-05	7.6634e-05	7.6634e-05	7.6634e-05	7.6634e-05	7.6634e-05	7.6634e-05	26.981	-1.2055	-1.1243	-0.91234	0	0	0	0	0	0	0.0132327494427873	0.0103874644887116	0.1	0.197080291970803	UKBB.RBC.SuSiE.cv2f_ukbb.txt
114556	1	89179331	G	C	1:89179331:G:C	rs12404690	1:87703851-90703851	0.0081043	1	-0.0001139	0.0012734	0.0080708	9.1704e-06	8.312e-06	1.6279e-05	7.6634e-05	7.6634e-05	7.6634e-05	7.6634e-05	7.6634e-05	7.6634e-05	26.525	-1.2403	-1.165	-0.9678	0	0	0	0	0	0	0.00856027880758636	0.00657840147485045	0.1	0.197080291970803	UKBB.RBC.SuSiE.cv2f_ukbb.txt
114557	1	89180845	C	G	1:89180845:C:G	rs167365	1:87703851-90703851	0.0027341	1	-3.8066e-05	0.000739	0.0026777	1.1999e-05	1.3277e-05	3.1212e-05	7.6634e-05	7.6634e-05	7.6634e-05	7.6634e-05	7.6634e-05	7.6634e-05	25.421	-0.97144	-0.69668	-0.31688	0	0	0	0	0	0	0.00319249483407802	0.00218255756916375	0.1	0.197080291970803	UKBB.RBC.SuSiE.cv2f_ukbb.txt
114558	1	89185791	A	G	1:89185791:A:G	rs12124821	1:87703851-90703851	0.014575	1	-0.00020726	0.0017207	0.01454	9.5964e-06	8.7653e-06	1.748e-05	7.6634e-05	7.6634e-05	7.6634e-05	7.6634e-05	7.6634e-05	7.6634e-05	27.113	-1.1949	-1.1119	-0.89664	0	0	0	0	0	0	0.0150283355732662	0.0118513601432727	0.1	0.197080291970803	UKBB.RBC.SuSiE.cv2f_ukbb.txt
114559	1	89186565	A	G	1:89186565:A:G	rs305226	1:87703851-90703851	0.0031867	1	-4.4585e-05	0.00080079	0.0031288	1.2237e-05	1.3611e-05	3.2184e-05	7.6634e-05	7.6634e-05	7.6634e-05	7.6634e-05	7.6634e-05	7.6634e-05	25.577	-0.95178	-0.6718	-0.2862	0	0	0	0	0	0	0.00364490039814103	0.00255024316480545	0.1	0.197080291970803	UKBB.RBC.SuSiE.cv2f_ukbb.txt
114560	1	89188544	A	G	1:89188544:A:G	rs7533835	1:87703851-90703851	0.014365	1	-0.00020422	0.0017079	0.01433	9.586e-06	8.7536e-06	1.7447e-05	7.6634e-05	7.6634e-05	7.6634e-05	7.6634e-05	7.6634e-05	7.6634e-05	27.099	-1.196	-1.1132	-0.89851	0	0	0	0	0	0	0.014818385352548	0.0116801919431291	0.1	0.197080291970803	UKBB.RBC.SuSiE.cv2f_ukbb.txt
114561	1	89198826	A	G	1:89198826:A:G	rs10754254	1:87703851-90703851	0.0067331	1	-9.4189e-05	0.0011565	0.0067003	9.0196e-06	8.145e-06	1.5848e-05	7.6634e-05	7.6634e-05	7.6634e-05	7.6634e-05	7.6634e-05	7.6634e-05	26.339	-1.2569	-1.1853	-0.99465	0	0	0	0	0	0	0.00718971167081928	0.00546132519724685	0.1	0.197080291970803	UKBB.RBC.SuSiE.cv2f_ukbb.txt
114562	1	89200651	AAT	A	1:89200651:AAT:A	rs752764035	1:87703851-90703851	0.0078704	1	-0.00011042	0.0012529	0.0078371	9.1522e-06	8.2682e-06	1.6182e-05	7.6634e-05	7.6634e-05	7.6634e-05	7.6634e-05	7.6634e-05	7.6634e-05	26.495	-1.2423	-1.1703	-0.97377	0	0	0	0	0	0	0.00832653645136905	0.00638791572069064	0.1	0.197080291970803	UKBB.RBC.SuSiE.cv2f_ukbb.txt
114563	1	89203851	AAAAC	A	1:89203851:AAAAC:A	1:89203851:AAAAC:A	1:87703851-90703851	0.05822	1	-0.00085313	0.0034619	0.058178	1.1337e-05	1.0604e-05	2.2428e-05	7.6634e-05	7.6634e-05	7.6634e-05	7.6634e-05	7.6634e-05	7.6634e-05	28.5	-1.0282	-0.92142	-0.64734	0	0	0	0	0	0	0.058652738478233	0.047420112133103	0.1	0.197080291970803	UKBB.RBC.SuSiE.cv2f_ukbb.txt
114564	1	89208080	G	A	1:89208080:G:A	rs3767382	1:87703851-90703851	0.00747	1	-0.00010469	0.0012197	0.0074369	9.0746e-06	8.2114e-06	1.6008e-05	7.6634e-05	7.6634e-05	7.6634e-05	7.6634e-05	7.6634e-05	7.6634e-05	26.443	-1.2508	-1.1772	-0.98458	0	0	0	0	0	0	0.00792622791158604	0.00606171803641709	0.1	0.197080291970803	UKBB.RBC.SuSiE.cv2f_ukbb.txt
114565	1	89212183	G	GA	1:89212183:G:GA	rs35421801	1:87703851-90703851	0.01011	1	-0.00014255	0.0014249	0.010076	9.2661e-06	8.4172e-06	1.6572e-05	7.6634e-05	7.6634e-05	7.6634e-05	7.6634e-05	7.6634e-05	7.6634e-05	26.747	-1.2299	-1.1524	-0.94998	0	0	0	0	0	0	0.0105649780072979	0.00821281326022116	0.1	0.197080291970803	UKBB.RBC.SuSiE.cv2f_ukbb.txt
114566	1	89222420	G	A	1:89222420:G:A	rs6704399	1:87703851-90703851	0.0071324	1	-9.9861e-05	0.0011909	0.0070995	9.0441e-06	8.1774e-06	1.5918e-05	7.6634e-05	7.6634e-05	7.6634e-05	7.6634e-05	7.6634e-05	7.6634e-05	26.396	-1.2542	-1.1813	-0.9902	0	0	0	0	0	0	0.00758884091836098	0.00578670779485313	0.1	0.197080291970803	UKBB.RBC.SuSiE.cv2f_ukbb.txt
114567	1	89225396	A	G	1:89225396:A:G	rs4656065	1:87703851-90703851	0.0087356	1	-0.00012291	0.0013229	0.008702	9.2176e-06	8.3506e-06	1.64e-05	7.6634e-05	7.6634e-05	7.6634e-05	7.6634e-05	7.6634e-05	7.6634e-05	26.6	-1.2352	-1.1604	-0.96039	0	0	0	0	0	0	0.00919137223668087	0.00709288417928189	0.1	0.197080291970803	UKBB.RBC.SuSiE.cv2f_ukbb.txt
114568	1	89227512	T	C	1:89227512:T:C	rs384804	1:87703851-90703851	0.0020435	1	-2.8131e-05	0.00063329	0.0019901	1.1547e-05	1.2654e-05	2.9338e-05	7.6634e-05	7.6634e-05	7.6634e-05	7.6634e-05	7.6634e-05	7.6634e-05	25.125	-1.0098	-0.74467	-0.37878	0	0	0	0	0	0	0.00250230807106755	0.00162210397669371	0.1	0.197080291970803	UKBB.RBC.SuSiE.cv2f_ukbb.txt
114569	1	89231763	T	A	1:89231763:T:A	rs12021820	1:87703851-90703851	0.0086772	1	-0.00012206	0.0013182	0.0086435	9.2076e-06	8.3409e-06	1.6375e-05	7.6634e-05	7.6634e-05	7.6634e-05	7.6634e-05	7.6634e-05	7.6634e-05	26.593	-1.2362	-1.1615	-0.9619	0	0	0	0	0	0	0.00913285682392895	0.00704520160924194	0.1	0.197080291970803	UKBB.RBC.SuSiE.cv2f_ukbb.txt
114570	1	89234909	A	G	1:89234909:A:G	rs444329	1:87703851-90703851	0.0019555	1	-2.6895e-05	0.00061922	0.0019023	1.1511e-05	1.2575e-05	2.92e-05	7.6634e-05	7.6634e-05	7.6634e-05	7.6634e-05	7.6634e-05	7.6634e-05	25.08	-1.013	-0.75098	-0.3835	0	0	0	0	0	0	0.0024143007380254	0.00155053936730043	0.1	0.197080291970803	UKBB.RBC.SuSiE.cv2f_ukbb.txt
114571	1	89236029	T	A	1:89236029:T:A	rs7541301	1:87703851-90703851	0.0093024	1	-0.00013105	0.0013663	0.0092686	9.2578e-06	8.3962e-06	1.6519e-05	7.6634e-05	7.6634e-05	7.6634e-05	7.6634e-05	7.6634e-05	7.6634e-05	26.663	-1.2308	-1.1549	-0.95315	0	0	0	0	0	0	0.00975789532860372	0.0075547122850026	0.1	0.197080291970803	UKBB.RBC.SuSiE.cv2f_ukbb.txt
114572	1	89242954	C	T	1:89242954:C:T	rs786923	1:87703851-90703851	0.0020369	1	-2.8036e-05	0.00063219	0.0019836	1.1537e-05	1.264e-05	2.9298e-05	7.6634e-05	7.6634e-05	7.6634e-05	7.6634e-05	7.6634e-05	7.6634e-05	25.121	-1.0107	-0.74579	-0.38014	0	0	0	0	0	0	0.00249574756532722	0.001616805913356	0.1	0.197080291970803	UKBB.RBC.SuSiE.cv2f_ukbb.txt
114573	1	89244900	G	GT	1:89244900:G:GT	rs71584928	1:87703851-90703851	0.003326	1	-4.5815e-05	0.00080343	0.0032949	8.6733e-06	7.7267e-06	1.4794e-05	7.6634e-05	7.6634e-05	7.6634e-05	7.6634e-05	7.6634e-05	7.6634e-05	25.629	-1.296	-1.238	-1.0634	0	0	0	0	0	0	0.00378417781676166	0.00268562906025238	0.1	0.197080291970803	UKBB.RBC.SuSiE.cv2f_ukbb.txt
114574	1	89250152	G	A	1:89250152:G:A	rs1772795	1:87703851-90703851	0.0073182	1	-0.00010253	0.0012069	0.0072853	9.0603e-06	8.1935e-06	1.597e-05	7.6634e-05	7.6634e-05	7.6634e-05	7.6634e-05	7.6634e-05	7.6634e-05	26.422	-1.2524	-1.1793	-0.98694	0	0	0	0	0	0	0.0077746329944206	0.00593815089764682	0.1	0.197080291970803	UKBB.RBC.SuSiE.cv2f_ukbb.txt
114575	1	89253357	A	G	1:89253357:A:G	rs786908	1:87703851-90703851	0.0022457	1	-3.1018e-05	0.00066553	0.0021915	1.1676e-05	1.2823e-05	2.9832e-05	7.6634e-05	7.6634e-05	7.6634e-05	7.6634e-05	7.6634e-05	7.6634e-05	25.221	-0.99876	-0.73143	-0.36208	0	0	0	0	0	0	0.00270439458330562	0.00178626243149804	0.1	0.197080291970803	UKBB.RBC.SuSiE.cv2f_ukbb.txt
114576	1	89259862	C	T	1:89259862:C:T	rs10922489	1:87703851-90703851	0.0079083	1	-0.00011095	0.0012558	0.0078749	9.1589e-06	8.2879e-06	1.6207e-05	7.6634e-05	7.6634e-05	7.6634e-05	7.6634e-05	7.6634e-05	7.6634e-05	26.5	-1.2415	-1.1679	-0.97221	0	0	0	0	0	0	0.00836436877523083	0.00641872599671656	0.1	0.197080291970803	UKBB.RBC.SuSiE.cv2f_ukbb.txt
114577	1	89265248	T	C	1:89265248:T:C	rs786911	1:87703851-90703851	0.0022714	1	-3.1384e-05	0.00066949	0.0022171	1.1684e-05	1.2829e-05	2.9873e-05	7.6634e-05	7.6634e-05	7.6634e-05	7.6634e-05	7.6634e-05	7.6634e-05	25.233	-0.99808	-0.73095	-0.36071	0	0	0	0	0	0	0.00273003627560642	0.00180712865018229	0.1	0.197080291970803	UKBB.RBC.SuSiE.cv2f_ukbb.txt
114578	1	89271574	T	C	1:89271574:T:C	rs786906	1:87703851-90703851	0.0096797	1	-0.00013625	0.0013922	0.0096458	9.2791e-06	8.4231e-06	1.6573e-05	7.6634e-05	7.6634e-05	7.6634e-05	7.6634e-05	7.6634e-05	7.6634e-05	26.703	-1.2285	-1.1517	-0.94988	0	0	0	0	0	0	0.0101350102052801	0.00786216297592701	0.1	0.197080291970803	UKBB.RBC.SuSiE.cv2f_ukbb.txt
114579	1	89280965	A	G	1:89280965:A:G	rs786918	1:87703851-90703851	0.0089743	1	-0.00012611	0.0013389	0.0089406	9.2085e-06	8.3483e-06	1.6374e-05	7.6634e-05	7.6634e-05	7.6634e-05	7.6634e-05	7.6634e-05	7.6634e-05	26.627	-1.2361	-1.1606	-0.96198	0	0	0	0	0	0	0.0094298173996149	0.00728736385811168	0.1	0.197080291970803	UKBB.RBC.SuSiE.cv2f_ukbb.txt
114580	1	89281825	T	TA	1:89281825:T:TA	rs71084925	1:87703851-90703851	0.0081036	1	-0.0001137	0.0012711	0.0080703	9.1535e-06	8.2834e-06	1.6193e-05	7.6634e-05	7.6634e-05	7.6634e-05	7.6634e-05	7.6634e-05	7.6634e-05	26.525	-1.2421	-1.1684	-0.9731	0	0	0	0	0	0	0.00855964867814618	0.0065779939315167	0.1	0.197080291970803	UKBB.RBC.SuSiE.cv2f_ukbb.txt
114581	1	89286535	T	A	1:89286535:T:A	rs786920	1:87703851-90703851	0.0085598	1	-0.00012017	0.0013067	0.0085264	9.1752e-06	8.312e-06	1.6277e-05	7.6634e-05	7.6634e-05	7.6634e-05	7.6634e-05	7.6634e-05	7.6634e-05	26.58	-1.2398	-1.165	-0.96793	0	0	0	0	0	0	0.00901565676132343	0.00694975496049521	0.1	0.197080291970803	UKBB.RBC.SuSiE.cv2f_ukbb.txt
114582	1	89287983	A	G	1:89287983:A:G	rs786922	1:87703851-90703851	0.008565	1	-0.00012024	0.0013071	0.0085315	9.1756e-06	8.3123e-06	1.6278e-05	7.6634e-05	7.6634e-05	7.6634e-05	7.6634e-05	7.6634e-05	7.6634e-05	26.58	-1.2397	-1.1649	-0.96785	0	0	0	0	0	0	0.00902075592934293	0.00695391190249872	0.1	0.197080291970803	UKBB.RBC.SuSiE.cv2f_ukbb.txt
114583	1	89290857	C	T	1:89290857:C:T	rs786916	1:87703851-90703851	0.0083291	1	-0.00011687	0.0012886	0.0082957	9.1587e-06	8.2925e-06	1.6229e-05	7.6634e-05	7.6634e-05	7.6634e-05	7.6634e-05	7.6634e-05	7.6634e-05	26.552	-1.2416	-1.1673	-0.97089	0	0	0	0	0	0	0.00878498734038113	0.00676171446633744	0.1	0.197080291970803	UKBB.RBC.SuSiE.cv2f_ukbb.txt
114584	1	89293294	CCCCTTCCCTT	C	1:89293294:CCCCTTCCCTT:C	rs569279311	1:87703851-90703851	0.052143	1	-0.00076069	0.0032724	0.052099	1.1246e-05	1.1088e-05	2.3287e-05	7.6634e-05	7.6634e-05	7.6634e-05	7.6634e-05	7.6634e-05	7.6634e-05	28.39	-1.0362	-0.87681	-0.60976	0	0	0	0	0	0	0.0525779888784349	0.0424652002822808	0.1	0.197080291970803	UKBB.RBC.SuSiE.cv2f_ukbb.txt
114585	1	89295330	A	G	1:89295330:A:G	rs786913	1:87703851-90703851	0.0021861	1	-3.0138e-05	0.00065557	0.0021321	1.1643e-05	1.2768e-05	2.9672e-05	7.6634e-05	7.6634e-05	7.6634e-05	7.6634e-05	7.6634e-05	7.6634e-05	25.194	-1.0016	-0.73574	-0.36747	0	0	0	0	0	0	0.00264477776625871	0.00173784628345752	0.1	0.197080291970803	UKBB.RBC.SuSiE.cv2f_ukbb.txt
114586	1	89295765	C	A	1:89295765:C:A	rs786914	1:87703851-90703851	0.0022448	1	-3.0978e-05	0.00066481	0.0021906	1.1679e-05	1.282e-05	2.982e-05	7.6634e-05	7.6634e-05	7.6634e-05	7.6634e-05	7.6634e-05	7.6634e-05	25.221	-0.99846	-0.73165	-0.36248	0	0	0	0	0	0	0.00270348307800605	0.00178552885349748	0.1	0.197080291970803	UKBB.RBC.SuSiE.cv2f_ukbb.txt
114587	1	89295825	C	G	1:89295825:C:G	rs786915	1:87703851-90703851	0.0089157	1	-0.0001253	0.0013347	0.0088821	9.2018e-06	8.3399e-06	1.6352e-05	7.6634e-05	7.6634e-05	7.6634e-05	7.6634e-05	7.6634e-05	7.6634e-05	26.62	-1.2369	-1.1616	-0.96332	0	0	0	0	0	0	0.0093713095242034	0.00723968128807173	0.1	0.197080291970803	UKBB.RBC.SuSiE.cv2f_ukbb.txt
114588	1	89301123	C	T	1:89301123:C:T	rs786912	1:87703851-90703851	0.0019787	1	-2.718e-05	0.000622	0.0019257	1.1499e-05	1.2566e-05	2.9089e-05	7.6634e-05	7.6634e-05	7.6634e-05	7.6634e-05	7.6634e-05	7.6634e-05	25.092	-1.014	-0.75171	-0.38731	0	0	0	0	0	0	0.00243755705266202	0.00156961239531639	0.1	0.197080291970803	UKBB.RBC.SuSiE.cv2f_ukbb.txt
114589	1	89303698	A	C	1:89303698:A:C	rs12066361	1:87703851-90703851	0.0020225	1	2.7806e-05	0.00062926	0.0019693	1.1525e-05	1.2602e-05	2.9204e-05	7.6634e-05	7.6634e-05	7.6634e-05	7.6634e-05	7.6634e-05	7.6634e-05	25.114	-1.0118	-0.74883	-0.38336	0	0	0	0	0	0	0.00248131125755346	0.00160515017401286	0.1	0.197080291970803	UKBB.RBC.SuSiE.cv2f_ukbb.txt
114590	1	89304059	T	A	1:89304059:T:A	rs10922492	1:87703851-90703851	0.0020359	1	2.7996e-05	0.00063146	0.0019826	1.1534e-05	1.2615e-05	2.924e-05	7.6634e-05	7.6634e-05	7.6634e-05	7.6634e-05	7.6634e-05	7.6634e-05	25.121	-1.011	-0.74783	-0.38213	0	0	0	0	0	0	0.0024946622909946	0.00161599082668862	0.1	0.197080291970803	UKBB.RBC.SuSiE.cv2f_ukbb.txt
114591	1	89307261	G	A	1:89307261:G:A	rs10801687	1:87703851-90703851	0.0020449	1	2.8159e-05	0.00063367	0.0019918	1.1515e-05	1.2587e-05	2.9182e-05	7.6634e-05	7.6634e-05	7.6634e-05	7.6634e-05	7.6634e-05	7.6634e-05	25.125	-1.0126	-0.75002	-0.38413	0	0	0	0	0	0	0.002503752831302	0.00162348962402825	0.1	0.197080291970803	UKBB.RBC.SuSiE.cv2f_ukbb.txt
114592	1	89309602	T	C	1:89309602:T:C	rs10922493	1:87703851-90703851	0.0031429	1	4.3954e-05	0.00079498	0.0030856	1.216e-05	1.3495e-05	3.1784e-05	7.6634e-05	7.6634e-05	7.6634e-05	7.6634e-05	7.6634e-05	7.6634e-05	25.563	-0.9581	-0.68038	-0.2987	0	0	0	0	0	0	0.00360113188405153	0.00251503142077592	0.1	0.197080291970803	UKBB.RBC.SuSiE.cv2f_ukbb.txt
114593	1	89323727	C	T	1:89323727:C:T	rs12143830	1:87703851-90703851	0.0045773	1	-6.3524e-05	0.00094816	0.0045411	9.7494e-06	8.8489e-06	1.7795e-05	7.6634e-05	7.6634e-05	7.6634e-05	7.6634e-05	7.6634e-05	7.6634e-05	25.95	-1.1791	-1.1024	-0.87875	0	0	0	0	0	0	0.00503493926613874	0.00370139006510428	0.1	0.197080291970803	UKBB.RBC.SuSiE.cv2f_ukbb.txt
114594	1	89332165	C	T	1:89332165:C:T	rs2810883	1:87703851-90703851	0.0051118	1	-7.1136e-05	0.0010041	0.0050751	9.859e-06	8.9623e-06	1.8086e-05	7.6634e-05	7.6634e-05	7.6634e-05	7.6634e-05	7.6634e-05	7.6634e-05	26.061	-1.1679	-1.0897	-0.86252	0	0	0	0	0	0	0.00556918549780805	0.00413664634546929	0.1	0.197080291970803	UKBB.RBC.SuSiE.cv2f_ukbb.txt
114595	1	89337695	C	A	1:89337695:C:A	rs12045944	1:87703851-90703851	0.0027594	1	-3.7785e-05	0.00072858	0.0027245	9.4715e-06	8.5397e-06	1.7009e-05	7.6634e-05	7.6634e-05	7.6634e-05	7.6634e-05	7.6634e-05	7.6634e-05	25.439	-1.208	-1.138	-0.92396	0	0	0	0	0	0	0.00321787176741628	0.00222070362519577	0.1	0.197080291970803	UKBB.RBC.SuSiE.cv2f_ukbb.txt
114596	1	89341515	C	T	1:89341515:C:T	rs12057453	1:87703851-90703851	0.0021447	1	2.9441e-05	0.00064791	0.0020753	1.416e-05	1.5956e-05	3.9448e-05	7.6634e-05	7.6634e-05	7.6634e-05	7.6634e-05	7.6634e-05	7.6634e-05	25.167	-0.80588	-0.51288	-0.082686	0	0	0	0	0	0	0.00260344817916702	0.001691549360752	0.1	0.197080291970803	UKBB.RBC.SuSiE.cv2f_ukbb.txt
114597	1	89344256	G	A	1:89344256:G:A	rs10127863	1:87703851-90703851	0.0041356	1	-5.7197e-05	0.00089871	0.0040993	9.7652e-06	8.8526e-06	1.7819e-05	7.6634e-05	7.6634e-05	7.6634e-05	7.6634e-05	7.6634e-05	7.6634e-05	25.847	-1.1774	-1.102	-0.87739	0	0	0	0	0	0	0.00459340174041478	0.00334128477546891	0.1	0.197080291970803	UKBB.RBC.SuSiE.cv2f_ukbb.txt
114598	1	89344649	C	T	1:89344649:C:T	rs7554456	1:87703851-90703851	0.0028194	1	3.9112e-05	0.00074872	0.0027461	1.4769e-05	1.6799e-05	4.1967e-05	7.6634e-05	7.6634e-05	7.6634e-05	7.6634e-05	7.6634e-05	7.6634e-05	25.447	-0.76372	-0.46138	-0.020789	0	0	0	0	0	0	0.00327785127686153	0.0223830949721053	1	0.197080291970803	UKBB.RBC.SuSiE.cv2f_ukbb.txt
114599	1	89346691	CA	C	1:89346691:CA:C	rs139684177	1:87703851-90703851	0.0025637	1	3.558e-05	0.00071348	0.002511	1.2296e-05	1.2665e-05	2.7919e-05	7.6634e-05	7.6634e-05	7.6634e-05	7.6634e-05	7.6634e-05	7.6634e-05	25.357	-0.94701	-0.74384	-0.42837	0	0	0	0	0	0	0.0030222836902879	0.0112567544194406	0.55	0.197080291970803	UKBB.RBC.SuSiE.cv2f_ukbb.txt
114600	1	89351811	C	A	1:89351811:C:A	rs6659626	1:87703851-90703851	0.0040029	1	-5.5317e-05	0.00088362	0.0039667	9.7434e-06	8.8283e-06	1.7754e-05	7.6634e-05	7.6634e-05	7.6634e-05	7.6634e-05	7.6634e-05	7.6634e-05	25.814	-1.1797	-1.1047	-0.88105	0	0	0	0	0	0	0.00446075692200831	0.00323320428337825	0.1	0.197080291970803	UKBB.RBC.SuSiE.cv2f_ukbb.txt
114601	1	89352497	TG	T	1:89352497:TG:T	rs199775086	1:87703851-90703851	0.0060914	1	-8.551e-05	0.0011047	0.0060534	1.007e-05	9.2522e-06	1.8905e-05	7.6634e-05	7.6634e-05	7.6634e-05	7.6634e-05	7.6634e-05	7.6634e-05	26.237	-1.1467	-1.0578	-0.81822	0	0	0	0	0	0	0.00654831094584285	0.0271372509767591	0.55	0.197080291970803	UKBB.RBC.SuSiE.cv2f_ukbb.txt
114602	1	89363264	C	T	1:89363264:C:T	rs6679817	1:87703851-90703851	0.0032739	1	4.6068e-05	0.00081826	0.0031835	1.7325e-05	2.0292e-05	5.301e-05	7.6634e-05	7.6634e-05	7.6634e-05	7.6634e-05	7.6634e-05	7.6634e-05	25.594	-0.60412	-0.27247	0.21281	0	0	0	0	0	0	0.00373204703365704	0.0259482840550953	1	0.197080291970803	UKBB.RBC.SuSiE.cv2f_ukbb.txt
114603	1	89363750	GTA	G	1:89363750:GTA:G	1:89363750:GTA:G	1:87703851-90703851	0.024644	1	-0.00035341	0.0022447	0.024573	1.7897e-05	1.5511e-05	3.8693e-05	7.6634e-05	7.6634e-05	7.6634e-05	7.6634e-05	7.6634e-05	7.6634e-05	27.638	-0.57162	-0.54117	-0.102	0	0	0	0	0	0	0.0250917147179018	0.110160185722388	0.55	0.197080291970803	UKBB.RBC.SuSiE.cv2f_ukbb.txt
114604	1	89364006	A	G	1:89364006:A:G	rs4322206	1:87703851-90703851	0.016296	1	-0.00023152	0.0018169	0.01623	1.6901e-05	1.462e-05	3.5978e-05	7.6634e-05	7.6634e-05	7.6634e-05	7.6634e-05	7.6634e-05	7.6634e-05	27.223	-0.62891	-0.60032	-0.17478	0	0	0	0	0	0	0.0167486263344935	0.0132288566110946	0.1	0.197080291970803	UKBB.RBC.SuSiE.cv2f_ukbb.txt
114605	1	89364972	A	G	1:89364972:A:G	rs7551257	1:87703851-90703851	0.011861	1	-0.00016742	0.0015443	0.011799	1.6053e-05	1.3896e-05	3.3775e-05	7.6634e-05	7.6634e-05	7.6634e-05	7.6634e-05	7.6634e-05	7.6634e-05	26.904	-0.68038	-0.65107	-0.23795	0	0	0	0	0	0	0.0123162336811146	0.00961720758806561	0.1	0.197080291970803	UKBB.RBC.SuSiE.cv2f_ukbb.txt
114606	1	89366676	G	A	1:89366676:G:A	rs7550741	1:87703851-90703851	0.012628	1	-0.00017855	0.0015954	0.012563	1.6663e-05	1.4351e-05	3.4989e-05	7.6634e-05	7.6634e-05	7.6634e-05	7.6634e-05	7.6634e-05	7.6634e-05	26.967	-0.64307	-0.61885	-0.20263	0	0	0	0	0	0	0.0130820830422229	0.0102399338019212	0.1	0.197080291970803	UKBB.RBC.SuSiE.cv2f_ukbb.txt
114607	1	89373371	T	C	1:89373371:T:C	rs10801690	1:87703851-90703851	0.0070237	1	9.7981e-05	0.0011792	0.0069545	1.7334e-05	1.5391e-05	3.6957e-05	7.6634e-05	7.6634e-05	7.6634e-05	7.6634e-05	7.6634e-05	7.6634e-05	26.376	-0.60361	-0.54892	-0.14793	0	0	0	0	0	0	0.00748018294323438	0.00566852022808728	0.1	0.197080291970803	UKBB.RBC.SuSiE.cv2f_ukbb.txt
114608	1	89376929	T	C	1:89376929:T:C	rs10754256	1:87703851-90703851	0.0041496	1	-5.707e-05	0.00089676	0.0040861	1.6076e-05	1.4189e-05	3.3536e-05	7.6634e-05	7.6634e-05	7.6634e-05	7.6634e-05	7.6634e-05	7.6634e-05	25.844	-0.67896	-0.63025	-0.24507	0	0	0	0	0	0	0.00460744732707308	0.00333052563145986	0.1	0.197080291970803	UKBB.RBC.SuSiE.cv2f_ukbb.txt
114609	1	89382664	C	G	1:89382664:C:G	rs9787133	1:87703851-90703851	0.0077702	1	0.00010854	0.0012413	0.0076975	1.8121e-05	1.613e-05	3.8963e-05	7.6634e-05	7.6634e-05	7.6634e-05	7.6634e-05	7.6634e-05	7.6634e-05	26.477	-0.55919	-0.50199	-0.095058	0	0	0	0	0	0	0.00822629267731256	0.00627412962192853	0.1	0.197080291970803	UKBB.RBC.SuSiE.cv2f_ukbb.txt
114610	1	89383098	G	T	1:89383098:G:T	rs9787377	1:87703851-90703851	0.004075	1	5.5906e-05	0.00088673	0.0040093	1.656e-05	1.4648e-05	3.4766e-05	7.6634e-05	7.6634e-05	7.6634e-05	7.6634e-05	7.6634e-05	7.6634e-05	25.825	-0.64927	-0.59837	-0.20903	0	0	0	0	0	0	0.00453285073955711	0.00326792697540734	0.1	0.197080291970803	UKBB.RBC.SuSiE.cv2f_ukbb.txt
114611	1	89388944	A	C	1:89388944:A:C	rs7532151	1:87703851-90703851	0.0038299	1	5.2374e-05	0.00085738	0.003763	1.7014e-05	1.4951e-05	3.5185e-05	7.6634e-05	7.6634e-05	7.6634e-05	7.6634e-05	7.6634e-05	7.6634e-05	25.762	-0.62224	-0.57788	-0.19704	0	0	0	0	0	0	0.00428785119400865	0.00306717112923904	0.1	0.197080291970803	UKBB.RBC.SuSiE.cv2f_ukbb.txt
114612	1	89396447	T	A	1:89396447:T:A	rs12130865	1:87703851-90703851	0.0041226	1	5.6502e-05	0.00089104	0.0040548	1.7229e-05	1.5146e-05	3.5735e-05	7.6634e-05	7.6634e-05	7.6634e-05	7.6634e-05	7.6634e-05	7.6634e-05	25.836	-0.60965	-0.56493	-0.18155	0	0	0	0	0	0	0.00458045309316757	0.00330501341877176	0.1	0.197080291970803	UKBB.RBC.SuSiE.cv2f_ukbb.txt
114613	1	89402379	GC	G	1:89402379:GC:G	1:89402379:GC:G	1:87703851-90703851	0.0023004	1	-3.0957e-05	0.00065673	0.0022381	1.5998e-05	1.3942e-05	3.2444e-05	7.6634e-05	7.6634e-05	7.6634e-05	7.6634e-05	7.6634e-05	7.6634e-05	25.242	-0.68383	-0.64779	-0.27815	0	0	0	0	0	0	0.00275900159970544	0.00182424547019655	0.1	0.197080291970803	UKBB.RBC.SuSiE.cv2f_ukbb.txt
114614	1	89402960	C	G	1:89402960:C:G	rs12729558	1:87703851-90703851	0.0037159	1	5.0755e-05	0.00084371	0.0036492	1.6971e-05	1.4909e-05	3.5064e-05	7.6634e-05	7.6634e-05	7.6634e-05	7.6634e-05	7.6634e-05	7.6634e-05	25.731	-0.62475	-0.58072	-0.2005	0	0	0	0	0	0	0.00417390600194145	0.00297441426649458	0.1	0.197080291970803	UKBB.RBC.SuSiE.cv2f_ukbb.txt
114615	1	89403478	G	A	1:89403478:G:A	rs35023423	1:87703851-90703851	0.0033091	1	4.5034e-05	0.00079398	0.0032438	1.6643e-05	1.4618e-05	3.4234e-05	7.6634e-05	7.6634e-05	7.6634e-05	7.6634e-05	7.6634e-05	7.6634e-05	25.613	-0.64428	-0.60042	-0.22445	0	0	0	0	0	0	0.00376727591824566	0.00264397813155071	0.1	0.197080291970803	UKBB.RBC.SuSiE.cv2f_ukbb.txt
114616	1	89406541	G	A	1:89406541:G:A	rs10801696	1:87703851-90703851	0.0022886	1	-3.0725e-05	0.00065349	0.0022267	1.5905e-05	1.3891e-05	3.2208e-05	7.6634e-05	7.6634e-05	7.6634e-05	7.6634e-05	7.6634e-05	7.6634e-05	25.237	-0.68967	-0.65143	-0.28547	0	0	0	0	0	0	0.00274722858552745	0.00181495348218885	0.1	0.197080291970803	UKBB.RBC.SuSiE.cv2f_ukbb.txt
114617	1	89407214	A	AT	1:89407214:A:AT	rs5776007	1:87703851-90703851	0.0025128	1	-3.4004e-05	0.00068977	0.0024478	1.6434e-05	1.4647e-05	3.404e-05	7.6634e-05	7.6634e-05	7.6634e-05	7.6634e-05	7.6634e-05	7.6634e-05	25.332	-0.6569	-0.59843	-0.23015	0	0	0	0	0	0	0.00297132106284126	0.00199516914433995	0.1	0.197080291970803	UKBB.RBC.SuSiE.cv2f_ukbb.txt
114618	1	89409911	G	A	1:89409911:G:A	rs7530513	1:87703851-90703851	0.002088	1	2.7939e-05	0.00062265	0.0020278	1.5478e-05	1.3601e-05	3.1297e-05	7.6634e-05	7.6634e-05	7.6634e-05	7.6634e-05	7.6634e-05	7.6634e-05	25.143	-0.71684	-0.67255	-0.31414	0	0	0	0	0	0	0.00254680845772759	0.00165283274405281	0.1	0.197080291970803	UKBB.RBC.SuSiE.cv2f_ukbb.txt
114619	1	89412372	G	A	1:89412372:G:A	rs12144640	1:87703851-90703851	0.0021063	1	2.8193e-05	0.00062553	0.0020459	1.55e-05	1.362e-05	3.1354e-05	7.6634e-05	7.6634e-05	7.6634e-05	7.6634e-05	7.6634e-05	7.6634e-05	25.152	-0.71544	-0.67113	-0.31234	0	0	0	0	0	0	0.0025649967956004	0.00166758581273185	0.1	0.197080291970803	UKBB.RBC.SuSiE.cv2f_ukbb.txt
114620	1	89413353	C	T	1:89413353:C:T	rs6663465	1:87703851-90703851	0.0025794	1	3.4784e-05	0.00069608	0.0025165	1.6108e-05	1.4131e-05	3.2814e-05	7.6634e-05	7.6634e-05	7.6634e-05	7.6634e-05	7.6634e-05	7.6634e-05	25.359	-0.67694	-0.63434	-0.26682	0	0	0	0	0	0	0.00303792323969931	0.00205116559838692	0.1	0.197080291970803	UKBB.RBC.SuSiE.cv2f_ukbb.txt
114621	1	89413873	C	T	1:89413873:C:T	rs2390675	1:87703851-90703851	0.0026067	1	3.5165e-05	0.00069996	0.0025437	1.6135e-05	1.4155e-05	3.2883e-05	7.6634e-05	7.6634e-05	7.6634e-05	7.6634e-05	7.6634e-05	7.6634e-05	25.37	-0.67525	-0.63261	-0.26472	0	0	0	0	0	0	0.00306522865641812	0.00207333595573889	0.1	0.197080291970803	UKBB.RBC.SuSiE.cv2f_ukbb.txt
114622	1	89413920	A	G	1:89413920:A:G	rs2893083	1:87703851-90703851	0.0026249	1	3.5421e-05	0.00070256	0.0025618	1.6152e-05	1.4169e-05	3.2918e-05	7.6634e-05	7.6634e-05	7.6634e-05	7.6634e-05	7.6634e-05	7.6634e-05	25.377	-0.67426	-0.63166	-0.26366	0	0	0	0	0	0	0.00308338499079452	0.00208808902441793	0.1	0.197080291970803	UKBB.RBC.SuSiE.cv2f_ukbb.txt
114623	1	89415576	T	C	1:89415576:T:C	rs1325923	1:87703851-90703851	0.0028932	1	3.9192e-05	0.00073982	0.0028289	1.6426e-05	1.4413e-05	3.3611e-05	7.6634e-05	7.6634e-05	7.6634e-05	7.6634e-05	7.6634e-05	7.6634e-05	25.476	-0.65741	-0.61453	-0.24282	0	0	0	0	0	0	0.00335155229052919	0.00230579867326708	0.1	0.197080291970803	UKBB.RBC.SuSiE.cv2f_ukbb.txt
114624	1	89416516	T	C	1:89416516:T:C	rs6673179	1:87703851-90703851	0.0029087	1	3.9409e-05	0.00074191	0.0028443	1.6445e-05	1.4428e-05	3.3651e-05	7.6634e-05	7.6634e-05	7.6634e-05	7.6634e-05	7.6634e-05	7.6634e-05	25.482	-0.65627	-0.61352	-0.24164	0	0	0	0	0	0	0.0033670179715608	0.00231835100794431	0.1	0.197080291970803	UKBB.RBC.SuSiE.cv2f_ukbb.txt
114625	1	89417315	T	A	1:89417315:T:A	rs6428487	1:87703851-90703851	0.0028108	1	3.8043e-05	0.00072877	0.0027467	1.6398e-05	1.4389e-05	3.3535e-05	7.6634e-05	7.6634e-05	7.6634e-05	7.6634e-05	7.6634e-05	7.6634e-05	25.447	-0.65913	-0.61625	-0.24507	0	0	0	0	0	0	0.00326926778955605	0.00223879854921094	0.1	0.197080291970803	UKBB.RBC.SuSiE.cv2f_ukbb.txt
114626	1	89418231	G	A	1:89418231:G:A	rs1409151	1:87703851-90703851	0.0029933	1	4.0594e-05	0.00075317	0.0029283	1.6606e-05	1.4571e-05	3.4046e-05	7.6634e-05	7.6634e-05	7.6634e-05	7.6634e-05	7.6634e-05	7.6634e-05	25.511	-0.64651	-0.60363	-0.22995	0	0	0	0	0	0	0.00345167054357465	0.00238681828800169	0.1	0.197080291970803	UKBB.RBC.SuSiE.cv2f_ukbb.txt
114627	1	89418403	C	T	1:89418403:C:T	rs1409152	1:87703851-90703851	0.0037587	1	5.1346e-05	0.00084867	0.0036907	1.7277e-05	1.5203e-05	3.5803e-05	7.6634e-05	7.6634e-05	7.6634e-05	7.6634e-05	7.6634e-05	7.6634e-05	25.742	-0.60691	-0.56121	-0.17964	0	0	0	0	0	0	0.00421671753729858	0.00300824036318958	0.1	0.197080291970803	UKBB.RBC.SuSiE.cv2f_ukbb.txt
114628	1	89419575	T	C	1:89419575:T:C	rs12749373	1:87703851-90703851	0.0037876	1	5.1753e-05	0.00085207	0.0037195	1.73e-05	1.5223e-05	3.5862e-05	7.6634e-05	7.6634e-05	7.6634e-05	7.6634e-05	7.6634e-05	7.6634e-05	25.75	-0.60558	-0.55985	-0.178	0	0	0	0	0	0	0.00424560390163253	0.00303171485920928	0.1	0.197080291970803	UKBB.RBC.SuSiE.cv2f_ukbb.txt
114629	1	89419588	CT	C	1:89419588:CT:C	1:89419588:CT:C	1:87703851-90703851	0.0024306	1	3.2963e-05	0.0006804	0.0023616	1.7288e-05	1.546e-05	3.6386e-05	7.6634e-05	7.6634e-05	7.6634e-05	7.6634e-05	7.6634e-05	7.6634e-05	25.296	-0.60628	-0.54444	-0.16347	0	0	0	0	0	0	0.00288916782382509	0.00192490867361439	0.1	0.197080291970803	UKBB.RBC.SuSiE.cv2f_ukbb.txt
114630	1	89420315	T	C	1:89420315:T:C	rs1325924	1:87703851-90703851	0.0030163	1	4.0917e-05	0.00075623	0.0029511	1.6648e-05	1.4606e-05	3.4144e-05	7.6634e-05	7.6634e-05	7.6634e-05	7.6634e-05	7.6634e-05	7.6634e-05	25.519	-0.64399	-0.60123	-0.22707	0	0	0	0	0	0	0.00347463297216977	0.00240540226401731	0.1	0.197080291970803	UKBB.RBC.SuSiE.cv2f_ukbb.txt
114631	1	89422084	T	A	1:89422084:T:A	rs10801697	1:87703851-90703851	0.0030253	1	4.1042e-05	0.00075738	0.0029601	1.6636e-05	1.4598e-05	3.4123e-05	7.6634e-05	7.6634e-05	7.6634e-05	7.6634e-05	7.6634e-05	7.6634e-05	25.522	-0.64472	-0.60179	-0.22769	0	0	0	0	0	0	0.00348358738822518	0.00241273804402353	0.1	0.197080291970803	UKBB.RBC.SuSiE.cv2f_ukbb.txt
114632	1	89422173	C	A	1:89422173:C:A	rs10801698	1:87703851-90703851	0.0030207	1	4.0977e-05	0.00075677	0.0029555	1.6632e-05	1.4594e-05	3.4113e-05	7.6634e-05	7.6634e-05	7.6634e-05	7.6634e-05	7.6634e-05	7.6634e-05	25.52	-0.64497	-0.60205	-0.228	0	0	0	0	0	0	0.00347897186557344	0.00240898864535366	0.1	0.197080291970803	UKBB.RBC.SuSiE.cv2f_ukbb.txt
114633	1	89423920	C	T	1:89423920:C:T	rs6682686	1:87703851-90703851	0.0022629	1	3.0384e-05	0.00065	0.0022009	1.5934e-05	1.3915e-05	3.2284e-05	7.6634e-05	7.6634e-05	7.6634e-05	7.6634e-05	7.6634e-05	7.6634e-05	25.225	-0.6878	-0.64972	-0.2831	0	0	0	0	0	0	0.00272157069729828	0.0017939242461712	0.1	0.197080291970803	UKBB.RBC.SuSiE.cv2f_ukbb.txt
114634	1	89425806	C	T	1:89425806:C:T	rs28633936	1:87703851-90703851	0.0030331	1	4.1152e-05	0.00075841	0.0029679	1.6642e-05	1.4601e-05	3.4137e-05	7.6634e-05	7.6634e-05	7.6634e-05	7.6634e-05	7.6634e-05	7.6634e-05	25.524	-0.64435	-0.60157	-0.22729	0	0	0	0	0	0	0.00349140621321797	0.00241909572002885	0.1	0.197080291970803	UKBB.RBC.SuSiE.cv2f_ukbb.txt
114635	1	89425939	C	T	1:89425939:C:T	rs17472737	1:87703851-90703851	0.0035533	1	4.8456e-05	0.00082406	0.0034861	1.7099e-05	1.5018e-05	3.5323e-05	7.6634e-05	7.6634e-05	7.6634e-05	7.6634e-05	7.6634e-05	7.6634e-05	25.685	-0.61724	-0.57341	-0.19313	0	0	0	0	0	0	0.00401138591828143	0.0028414736310497	0.1	0.197080291970803	UKBB.RBC.SuSiE.cv2f_ukbb.txt
114636	1	89425966	T	C	1:89425966:T:C	rs17472779	1:87703851-90703851	0.0034354	1	4.68e-05	0.00080966	0.0033686	1.7005e-05	1.4935e-05	3.5081e-05	7.6634e-05	7.6634e-05	7.6634e-05	7.6634e-05	7.6634e-05	7.6634e-05	25.651	-0.62275	-0.57899	-0.20001	0	0	0	0	0	0	0.00389353047545127	0.00274570094763604	0.1	0.197080291970803	UKBB.RBC.SuSiE.cv2f_ukbb.txt
114637	1	89426260	T	C	1:89426260:T:C	rs2765527	1:87703851-90703851	0.0020725	1	-2.7738e-05	0.00062059	0.0020113	1.5757e-05	1.3766e-05	3.1848e-05	7.6634e-05	7.6634e-05	7.6634e-05	7.6634e-05	7.6634e-05	7.6634e-05	25.135	-0.69899	-0.66052	-0.29669	0	0	0	0	0	0	0.00253130954455982	0.00163938381404161	0.1	0.197080291970803	UKBB.RBC.SuSiE.cv2f_ukbb.txt
114638	1	89426277	C	T	1:89426277:C:T	rs10922529	1:87703851-90703851	0.0030353	1	4.1182e-05	0.0007587	0.0029701	1.6644e-05	1.4603e-05	3.4144e-05	7.6634e-05	7.6634e-05	7.6634e-05	7.6634e-05	7.6634e-05	7.6634e-05	25.525	-0.64423	-0.60145	-0.22709	0	0	0	0	0	0	0.0034936160199468	0.00242088891069703	0.1	0.197080291970803	UKBB.RBC.SuSiE.cv2f_ukbb.txt
114639	1	89426902	G	A	1:89426902:G:A	rs3738055	1:87703851-90703851	0.0037833	1	5.1692e-05	0.00085156	0.0037152	1.7297e-05	1.5221e-05	3.5856e-05	7.6634e-05	7.6634e-05	7.6634e-05	7.6634e-05	7.6634e-05	7.6634e-05	25.749	-0.60571	-0.55998	-0.17816	0	0	0	0	0	0	0.00424129521868322	0.00302820998653963	0.1	0.197080291970803	UKBB.RBC.SuSiE.cv2f_ukbb.txt
114640	1	89427453	G	A	1:89427453:G:A	rs1325922	1:87703851-90703851	0.0037833	1	5.1692e-05	0.00085156	0.0037152	1.7297e-05	1.5221e-05	3.5856e-05	7.6634e-05	7.6634e-05	7.6634e-05	7.6634e-05	7.6634e-05	7.6634e-05	25.749	-0.60571	-0.55998	-0.17816	0	0	0	0	0	0	0.00424129521868322	0.00302820998653963	0.1	0.197080291970803	UKBB.RBC.SuSiE.cv2f_ukbb.txt
114641	1	89427571	G	C	1:89427571:G:C	rs3753683	1:87703851-90703851	0.0034718	1	4.731e-05	0.00081411	0.0034047	1.7062e-05	1.5016e-05	3.5275e-05	7.6634e-05	7.6634e-05	7.6634e-05	7.6634e-05	7.6634e-05	7.6634e-05	25.662	-0.61941	-0.57354	-0.19449	0	0	0	0	0	0	0.00392994216569764	0.00277512557632742	0.1	0.197080291970803	UKBB.RBC.SuSiE.cv2f_ukbb.txt
114642	1	89428107	A	G	1:89428107:A:G	rs3820242	1:87703851-90703851	0.0024588	1	3.3133e-05	0.00067949	0.0023953	1.6249e-05	1.424e-05	3.3099e-05	7.6634e-05	7.6634e-05	7.6634e-05	7.6634e-05	7.6634e-05	7.6634e-05	25.31	-0.66822	-0.6266	-0.25816	0	0	0	0	0	0	0.00291732004818945	0.00195237709430407	0.1	0.197080291970803	UKBB.RBC.SuSiE.cv2f_ukbb.txt
114643	1	89429039	T	A	1:89429039:T:A	rs1409148	1:87703851-90703851	0.0031824	1	4.3275e-05	0.00077831	0.0031166	1.6782e-05	1.4725e-05	3.45e-05	7.6634e-05	7.6634e-05	7.6634e-05	7.6634e-05	7.6634e-05	7.6634e-05	25.573	-0.63598	-0.59313	-0.21671	0	0	0	0	0	0	0.00364065287018123	0.00254029910746378	0.1	0.197080291970803	UKBB.RBC.SuSiE.cv2f_ukbb.txt
114644	1	89429149	T	C	1:89429149:T:C	rs1409149	1:87703851-90703851	0.0031914	1	4.3402e-05	0.00077948	0.0031256	1.6786e-05	1.4727e-05	3.4512e-05	7.6634e-05	7.6634e-05	7.6634e-05	7.6634e-05	7.6634e-05	7.6634e-05	25.576	-0.6357	-0.59301	-0.21638	0	0	0	0	0	0	0.00364966607377504	0.0025476348874699	0.1	0.197080291970803	UKBB.RBC.SuSiE.cv2f_ukbb.txt
114645	1	89430420	A	G	1:89430420:A:G	rs1536259	1:87703851-90703851	0.0039851	1	5.4573e-05	0.00087563	0.0039163	1.7456e-05	1.536e-05	3.6265e-05	7.6634e-05	7.6634e-05	7.6634e-05	7.6634e-05	7.6634e-05	7.6634e-05	25.802	-0.59661	-0.55092	-0.16681	0	0	0	0	0	0	0.00444299290501238	0.00319212391534385	0.1	0.197080291970803	UKBB.RBC.SuSiE.cv2f_ukbb.txt
114646	1	89431277	C	T	1:89431277:C:T	rs7526419	1:87703851-90703851	0.0028184	1	3.817e-05	0.00073021	0.002754	1.646e-05	1.4447e-05	3.3712e-05	7.6634e-05	7.6634e-05	7.6634e-05	7.6634e-05	7.6634e-05	7.6634e-05	25.449	-0.65532	-0.6122	-0.23982	0	0	0	0	0	0	0.00327685999890193	0.00224474868188262	0.1	0.197080291970803	UKBB.RBC.SuSiE.cv2f_ukbb.txt
114647	1	89435414	A	G	1:89435414:A:G	rs3753679	1:87703851-90703851	0.003224	1	4.3868e-05	0.00078379	0.003158	1.6821e-05	1.476e-05	3.4601e-05	7.6634e-05	7.6634e-05	7.6634e-05	7.6634e-05	7.6634e-05	7.6634e-05	25.586	-0.63364	-0.59078	-0.21378	0	0	0	0	0	0	0.00368220546683695	0.00257404369549208	0.1	0.197080291970803	UKBB.RBC.SuSiE.cv2f_ukbb.txt
114648	1	89435523	T	A	1:89435523:T:A	rs2810876	1:87703851-90703851	0.0026604	1	-3.5969e-05	0.00070862	0.0025964	1.6394e-05	1.4334e-05	3.3457e-05	7.6634e-05	7.6634e-05	7.6634e-05	7.6634e-05	7.6634e-05	7.6634e-05	25.391	-0.65934	-0.62007	-0.24742	0	0	0	0	0	0	0.00311890997166286	0.00211629102310817	0.1	0.197080291970803	UKBB.RBC.SuSiE.cv2f_ukbb.txt
114649	1	89435778	T	C	1:89435778:T:C	rs7539070	1:87703851-90703851	0.0027681	1	3.7474e-05	0.0007235	0.0027039	1.6424e-05	1.4392e-05	3.3577e-05	7.6634e-05	7.6634e-05	7.6634e-05	7.6634e-05	7.6634e-05	7.6634e-05	25.431	-0.65755	-0.61601	-0.24384	0	0	0	0	0	0	0.00322656098984897	0.00220391283984833	0.1	0.197080291970803	UKBB.RBC.SuSiE.cv2f_ukbb.txt
114650	1	89436181	T	C	1:89436181:T:C	rs10801699	1:87703851-90703851	0.0038984	1	5.3364e-05	0.00086584	0.0038298	1.7395e-05	1.5304e-05	3.6113e-05	7.6634e-05	7.6634e-05	7.6634e-05	7.6634e-05	7.6634e-05	7.6634e-05	25.779	-0.60008	-0.55456	-0.17103	0	0	0	0	0	0	0.0043562708075553	0.00312161891861795	0.1	0.197080291970803	UKBB.RBC.SuSiE.cv2f_ukbb.txt
114651	1	89438113	A	T	1:89438113:A:T	rs4142616	1:87703851-90703851	0.0032098	1	4.3677e-05	0.00078214	0.0031439	1.681e-05	1.4747e-05	3.4572e-05	7.6634e-05	7.6634e-05	7.6634e-05	7.6634e-05	7.6634e-05	7.6634e-05	25.582	-0.63431	-0.59166	-0.21464	0	0	0	0	0	0	0.00366806007458353	0.00256255097348246	0.1	0.197080291970803	UKBB.RBC.SuSiE.cv2f_ukbb.txt
114652	1	89438598	G	C	1:89438598:G:C	rs7556189	1:87703851-90703851	0.0031981	1	4.3516e-05	0.0007807	0.0031322	1.68e-05	1.4739e-05	3.4548e-05	7.6634e-05	7.6634e-05	7.6634e-05	7.6634e-05	7.6634e-05	7.6634e-05	25.578	-0.63491	-0.59221	-0.21533	0	0	0	0	0	0	0.00365632437905294	0.00255301445947442	0.1	0.197080291970803	UKBB.RBC.SuSiE.cv2f_ukbb.txt
114653	1	89438739	T	A	1:89438739:T:A	rs12729969	1:87703851-90703851	0.0033104	1	4.5093e-05	0.00079496	0.0032438	1.6934e-05	1.4882e-05	3.4928e-05	7.6634e-05	7.6634e-05	7.6634e-05	7.6634e-05	7.6634e-05	7.6634e-05	25.613	-0.62693	-0.58256	-0.20437	0	0	0	0	0	0	0.00376852024479701	0.00264397813155071	0.1	0.197080291970803	UKBB.RBC.SuSiE.cv2f_ukbb.txt
114654	1	89440804	G	A	1:89440804:G:A	rs12065833	1:87703851-90703851	0.003358	1	4.5822e-05	0.00080201	0.0032906	1.717e-05	1.4984e-05	3.5391e-05	7.6634e-05	7.6634e-05	7.6634e-05	7.6634e-05	7.6634e-05	7.6634e-05	25.628	-0.61311	-0.57567	-0.19122	0	0	0	0	0	0	0.003816093573345	0.00268212418758274	0.1	0.197080291970803	UKBB.RBC.SuSiE.cv2f_ukbb.txt
114655	1	89440917	C	A	1:89440917:C:A	rs4656070	1:87703851-90703851	0.0033583	1	4.5824e-05	0.00080199	0.0032913	1.7057e-05	1.4972e-05	3.5197e-05	7.6634e-05	7.6634e-05	7.6634e-05	7.6634e-05	7.6634e-05	7.6634e-05	25.628	-0.61972	-0.57651	-0.19671	0	0	0	0	0	0	0.00381647541286456	0.0268269474824989	1	0.197080291970803	UKBB.RBC.SuSiE.cv2f_ukbb.txt
114656	1	89440977	G	A	1:89440977:G:A	rs4656071	1:87703851-90703851	0.0036143	1	4.942e-05	0.00083325	0.0035465	1.7237e-05	1.512e-05	3.566e-05	7.6634e-05	7.6634e-05	7.6634e-05	7.6634e-05	7.6634e-05	7.6634e-05	25.702	-0.60923	-0.56669	-0.18365	0	0	0	0	0	0	0.0040723287462554	0.00289070486575771	0.1	0.197080291970803	UKBB.RBC.SuSiE.cv2f_ukbb.txt
114657	1	89441642	A	G	1:89441642:A:G	rs12120164	1:87703851-90703851	0.0092733	1	0.0001302	0.0013617	0.0091851	2.1331e-05	1.9615e-05	4.8117e-05	7.6634e-05	7.6634e-05	7.6634e-05	7.6634e-05	7.6634e-05	7.6634e-05	26.654	-0.39609	-0.30638	0.11595	0	0	0	0	0	0	0.00972879539505089	0.00748665254827885	0.1	0.197080291970803	UKBB.RBC.SuSiE.cv2f_ukbb.txt
114658	1	89442732	T	C	1:89442732:T:C	rs10922531	1:87703851-90703851	0.0076855	1	0.00010752	0.0012369	0.0076003	2.0701e-05	1.8941e-05	4.6222e-05	7.6634e-05	7.6634e-05	7.6634e-05	7.6634e-05	7.6634e-05	7.6634e-05	26.465	-0.42608	-0.34137	0.075787	0	0	0	0	0	0	0.0081416919668732	0.00619490319786209	0.1	0.197080291970803	UKBB.RBC.SuSiE.cv2f_ukbb.txt
114659	1	89443967	A	T	1:89443967:A:T	rs7517036	1:87703851-90703851	0.0098885	1	0.00013924	0.0014096	0.0097993	2.158e-05	1.979e-05	4.8717e-05	7.6634e-05	7.6634e-05	7.6634e-05	7.6634e-05	7.6634e-05	7.6634e-05	26.719	-0.38449	-0.29751	0.12835	0	0	0	0	0	0	0.0103436718077035	0.00798727877936534	0.1	0.197080291970803	UKBB.RBC.SuSiE.cv2f_ukbb.txt
114660	1	89444497	AT	A	1:89444497:AT:A	1:89444497:AT:A	1:87703851-90703851	0.0095648	1	-0.00013597	0.0014001	0.0094718	2.2479e-05	2.0907e-05	5.0465e-05	7.6634e-05	7.6634e-05	7.6634e-05	7.6634e-05	7.6634e-05	7.6634e-05	26.685	-0.34369	-0.2426	0.1636	0	0	0	0	0	0	0.0100200782731643	0.00772033789580817	0.1	0.197080291970803	UKBB.RBC.SuSiE.cv2f_ukbb.txt
114661	1	89444965	C	T	1:89444965:C:T	rs4655890	1:87703851-90703851	0.0042821	1	5.9279e-05	0.00091736	0.0042074	1.8366e-05	1.6763e-05	3.9921e-05	7.6634e-05	7.6634e-05	7.6634e-05	7.6634e-05	7.6634e-05	7.6634e-05	25.873	-0.54577	-0.46353	-0.070762	0	0	0	0	0	0	0.00473987988454982	0.00342939564420941	0.1	0.197080291970803	UKBB.RBC.SuSiE.cv2f_ukbb.txt
114662	1	89447978	T	A	1:89447978:T:A	rs10754258	1:87703851-90703851	0.0052629	1	7.4397e-05	0.0010373	0.0051793	2.039e-05	1.8501e-05	4.5141e-05	7.6634e-05	7.6634e-05	7.6634e-05	7.6634e-05	7.6634e-05	7.6634e-05	26.081	-0.44121	-0.36486	0.052116	0	0	0	0	0	0	0.00572019113232003	0.00422157837620718	0.1	0.197080291970803	UKBB.RBC.SuSiE.cv2f_ukbb.txt
114663	1	93621483	A	G	1:93621483:A:G	rs1057257	1:92337780-95337780	0.0035559	1	-4.4828e-05	0.00076098	0.003539	1.2557e-06	1.5699e-05	7.79e-05	7.79e-05	7.79e-05	7.79e-05	7.79e-05	7.79e-05	7.79e-05	19.406	-1.4145	-1.4057	0	0	0	0	0	0	0	0.00409912868133178	0.0035518206518248	0.1	0.14	UKBB.RBC.SuSiE.cv2f_ukbb.txt
114664	1	93628710	TACTC	T	1:93628710:TACTC:T	rs745459627	1:92337780-95337780	0.0031162	1	-3.915e-05	0.00071037	0.0030994	1.255e-06	1.5658e-05	7.79e-05	7.79e-05	7.79e-05	7.79e-05	7.79e-05	7.79e-05	7.79e-05	19.273	-1.4151	-1.4083	0	0	0	0	0	0	0	0.00365973424038257	0.00311062812327378	0.1	0.14	UKBB.RBC.SuSiE.cv2f_ukbb.txt
114665	1	93630172	G	A	1:93630172:G:A	rs10874759	1:92337780-95337780	0.0036339	1	-4.585e-05	0.00076985	0.003617	1.2558e-06	1.5702e-05	7.79e-05	7.79e-05	7.79e-05	7.79e-05	7.79e-05	7.79e-05	7.79e-05	19.428	-1.4145	-1.4055	0	0	0	0	0	0	0	0.00417708792322458	0.00363010322058499	0.1	0.14	UKBB.RBC.SuSiE.cv2f_ukbb.txt
114666	1	93642065	T	TAC	1:93642065:T:TAC	rs34446908	1:92337780-95337780	0.0043583	1	-5.5616e-05	0.00085197	0.0043408	1.2751e-06	1.6268e-05	7.79e-05	7.79e-05	7.79e-05	7.79e-05	7.79e-05	7.79e-05	7.79e-05	19.61	-1.3992	-1.3701	0	0	0	0	0	0	0	0.00490106350056696	0.00435652531377262	0.1	0.14	UKBB.RBC.SuSiE.cv2f_ukbb.txt
114667	1	93644410	C	T	1:93644410:C:T	rs7553465	1:92337780-95337780	0.0034478	1	-4.3435e-05	0.0007489	0.0034309	1.2554e-06	1.5684e-05	7.79e-05	7.79e-05	7.79e-05	7.79e-05	7.79e-05	7.79e-05	7.79e-05	19.375	-1.4148	-1.4067	0	0	0	0	0	0	0	0.00399107420711808	0.00344332904050459	0.1	0.14	UKBB.RBC.SuSiE.cv2f_ukbb.txt
114668	1	93645182	C	T	1:93645182:C:T	rs1335679	1:92337780-95337780	0.0045587	1	-5.7884e-05	0.00086683	0.0045417	1.258e-06	1.5777e-05	7.79e-05	7.79e-05	7.79e-05	7.79e-05	7.79e-05	7.79e-05	7.79e-05	19.656	-1.4127	-1.4007	0	0	0	0	0	0	0	0.0051013449371855	0.00455815310946395	0.1	0.14	UKBB.RBC.SuSiE.cv2f_ukbb.txt
114669	1	93646207	T	C	1:93646207:T:C	rs2297707	1:92337780-95337780	0.0054652	1	-6.9729e-05	0.00095289	0.0054481	1.2608e-06	1.5855e-05	7.79e-05	7.79e-05	7.79e-05	7.79e-05	7.79e-05	7.79e-05	7.79e-05	19.837	-1.4104	-1.3958	0	0	0	0	0	0	0	0.00600731567651269	0.00546783670336448	0.1	0.14	UKBB.RBC.SuSiE.cv2f_ukbb.txt
114670	1	93648728	T	C	1:93648728:T:C	rs7535628	1:92337780-95337780	0.0032135	1	-4.0415e-05	0.00072204	0.0031966	1.2554e-06	1.5682e-05	7.79e-05	7.79e-05	7.79e-05	7.79e-05	7.79e-05	7.79e-05	7.79e-05	19.304	-1.4148	-1.4068	0	0	0	0	0	0	0	0.00375690391526928	0.00320818024742109	0.1	0.14	UKBB.RBC.SuSiE.cv2f_ukbb.txt
114671	1	93649732	A	G	1:93649732:A:G	rs6682670	1:92337780-95337780	0.0056594	1	-7.2281e-05	0.0009705	0.0056423	1.2613e-06	1.5868e-05	7.79e-05	7.79e-05	7.79e-05	7.79e-05	7.79e-05	7.79e-05	7.79e-05	19.873	-1.41	-1.395	0	0	0	0	0	0	0	0.00620141989841183	0.00566274022712387	0.1	0.14	UKBB.RBC.SuSiE.cv2f_ukbb.txt
114672	1	93650162	ACT	A	1:93650162:ACT:A	1:93650162:ACT:A	1:92337780-95337780	0.003998	1	-5.0612e-05	0.00080984	0.003981	1.2564e-06	1.5733e-05	7.79e-05	7.79e-05	7.79e-05	7.79e-05	7.79e-05	7.79e-05	7.79e-05	19.524	-1.414	-1.4035	0	0	0	0	0	0	0	0.00454091476813201	0.00399542187479929	0.1	0.14	UKBB.RBC.SuSiE.cv2f_ukbb.txt
114673	1	93651461	T	G	1:93651461:T:G	rs12118230	1:92337780-95337780	0.0057122	1	-7.2974e-05	0.00097522	0.0056952	1.2615e-06	1.5872e-05	7.79e-05	7.79e-05	7.79e-05	7.79e-05	7.79e-05	7.79e-05	7.79e-05	19.882	-1.4099	-1.3947	0	0	0	0	0	0	0	0.0062542943269327	0.0057158318667061	0.1	0.14	UKBB.RBC.SuSiE.cv2f_ukbb.txt
114674	1	93651547	T	C	1:93651547:T:C	rs12118262	1:92337780-95337780	0.0056795	1	-7.2545e-05	0.00097231	0.0056624	1.2614e-06	1.587e-05	7.79e-05	7.79e-05	7.79e-05	7.79e-05	7.79e-05	7.79e-05	7.79e-05	19.876	-1.41	-1.3949	0	0	0	0	0	0	0	0.00622151068329857	0.00568291304291968	0.1	0.14	UKBB.RBC.SuSiE.cv2f_ukbb.txt
114675	1	93652544	C	A	1:93652544:C:A	rs12124011	1:92337780-95337780	0.0047123	1	-5.9878e-05	0.00088182	0.0046954	1.2583e-06	1.5787e-05	7.79e-05	7.79e-05	7.79e-05	7.79e-05	7.79e-05	7.79e-05	7.79e-05	19.689	-1.4124	-1.4001	0	0	0	0	0	0	0	0.00525496877334231	0.00471240991482857	0.1	0.14	UKBB.RBC.SuSiE.cv2f_ukbb.txt
114676	1	93652703	G	A	1:93652703:G:A	rs7539307	1:92337780-95337780	0.0037954	1	-4.7976e-05	0.00078805	0.0037784	1.2568e-06	1.5738e-05	7.79e-05	7.79e-05	7.79e-05	7.79e-05	7.79e-05	7.79e-05	7.79e-05	19.472	-1.4137	-1.4032	0	0	0	0	0	0	0	0.0043384340369198	0.00379208792055807	0.1	0.14	UKBB.RBC.SuSiE.cv2f_ukbb.txt
114677	1	93655522	G	A	1:93655522:G:A	rs11164879	1:92337780-95337780	0.0047783	1	-6.0739e-05	0.00088824	0.0047613	1.2585e-06	1.5793e-05	7.79e-05	7.79e-05	7.79e-05	7.79e-05	7.79e-05	7.79e-05	7.79e-05	19.703	-1.4123	-1.3997	0	0	0	0	0	0	0	0.00532083789090287	0.00477854864920413	0.1	0.14	UKBB.RBC.SuSiE.cv2f_ukbb.txt
114678	1	93656588	A	G	1:93656588:A:G	rs7541687	1:92337780-95337780	0.0047959	1	-6.0968e-05	0.00088994	0.0047789	1.2585e-06	1.5794e-05	7.79e-05	7.79e-05	7.79e-05	7.79e-05	7.79e-05	7.79e-05	7.79e-05	19.706	-1.4123	-1.3996	0	0	0	0	0	0	0	0.00533842899060033	0.00479621240830908	0.1	0.14	UKBB.RBC.SuSiE.cv2f_ukbb.txt
114679	1	93658096	A	C	1:93658096:A:C	rs11164880	1:92337780-95337780	0.0036511	1	-4.6095e-05	0.00077212	0.0036341	1.257e-06	1.5743e-05	7.79e-05	7.79e-05	7.79e-05	7.79e-05	7.79e-05	7.79e-05	7.79e-05	19.433	-1.4135	-1.4029	0	0	0	0	0	0	0	0.00419422033460159	0.00364726516835168	0.1	0.14	UKBB.RBC.SuSiE.cv2f_ukbb.txt
114680	1	93658989	C	A	1:93658989:C:A	rs11164881	1:92337780-95337780	0.005151	1	-6.5621e-05	0.00092394	0.005134	1.2598e-06	1.5827e-05	7.79e-05	7.79e-05	7.79e-05	7.79e-05	7.79e-05	7.79e-05	7.79e-05	19.778	-1.4113	-1.3976	0	0	0	0	0	0	0	0.00569336345302141	0.00515259882070318	0.1	0.14	UKBB.RBC.SuSiE.cv2f_ukbb.txt
114681	1	93659762	A	G	1:93659762:A:G	rs10782955	1:92337780-95337780	0.0047847	1	-6.0841e-05	0.00088914	0.0047677	1.2585e-06	1.5792e-05	7.79e-05	7.79e-05	7.79e-05	7.79e-05	7.79e-05	7.79e-05	7.79e-05	19.704	-1.4123	-1.3998	0	0	0	0	0	0	0	0.00532723329804008	0.00478497183433324	0.1	0.14	UKBB.RBC.SuSiE.cv2f_ukbb.txt
114682	1	93661342	C	A	1:93661342:C:A	rs10874764	1:92337780-95337780	0.0050446	1	-6.4217e-05	0.00091376	0.0050276	1.2593e-06	1.5816e-05	7.79e-05	7.79e-05	7.79e-05	7.79e-05	7.79e-05	7.79e-05	7.79e-05	19.757	-1.4116	-1.3983	0	0	0	0	0	0	0	0.00558701184050314	0.00504581336793286	0.1	0.14	UKBB.RBC.SuSiE.cv2f_ukbb.txt
114683	1	93661923	TACTC	T	1:93661923:TACTC:T	rs766538418	1:92337780-95337780	0.0035178	1	-4.4407e-05	0.00075793	0.0035009	1.2564e-06	1.5718e-05	7.79e-05	7.79e-05	7.79e-05	7.79e-05	7.79e-05	7.79e-05	7.79e-05	19.395	-1.4139	-1.4045	0	0	0	0	0	0	0	0.00406106971832354	0.00351358262785351	0.1	0.14	UKBB.RBC.SuSiE.cv2f_ukbb.txt
114684	1	93663458	A	G	1:93663458:A:G	rs61799471	1:92337780-95337780	0.0045567	1	-5.785e-05	0.00086652	0.0045397	1.2578e-06	1.5773e-05	7.79e-05	7.79e-05	7.79e-05	7.79e-05	7.79e-05	7.79e-05	7.79e-05	19.655	-1.4128	-1.401	0	0	0	0	0	0	0	0.00509934188293637	0.00455614586411113	0.1	0.14	UKBB.RBC.SuSiE.cv2f_ukbb.txt
114685	1	93666349	T	C	1:93666349:T:C	rs7513705	1:92337780-95337780	0.0032925	1	-4.1438e-05	0.00073129	0.0032756	1.2555e-06	1.5689e-05	7.79e-05	7.79e-05	7.79e-05	7.79e-05	7.79e-05	7.79e-05	7.79e-05	19.329	-1.4147	-1.4063	0	0	0	0	0	0	0	0.00383586658218682	0.00328746643885769	0.1	0.14	UKBB.RBC.SuSiE.cv2f_ukbb.txt
114686	1	93669218	T	C	1:93669218:T:C	rs12030549	1:92337780-95337780	0.0052731	1	-6.7254e-05	0.00093581	0.005256	1.2606e-06	1.5862e-05	7.79e-05	7.79e-05	7.79e-05	7.79e-05	7.79e-05	7.79e-05	7.79e-05	19.802	-1.4106	-1.3954	0	0	0	0	0	0	0	0.00581533045088023	0.00527504078722552	0.1	0.14	UKBB.RBC.SuSiE.cv2f_ukbb.txt
114687	1	93671681	AC	A	1:93671681:AC:A	1:93671681:AC:A	1:92337780-95337780	0.0052416	1	-6.6802e-05	0.00093233	0.0052246	1.2599e-06	1.5832e-05	7.79e-05	7.79e-05	7.79e-05	7.79e-05	7.79e-05	7.79e-05	7.79e-05	19.796	-1.4111	-1.3972	0	0	0	0	0	0	0	0.00578391758374819	0.00524352703518616	0.1	0.14	UKBB.RBC.SuSiE.cv2f_ukbb.txt
114688	1	93676011	C	T	1:93676011:C:T	rs531358	1:92337780-95337780	0.0044931	1	-5.7021e-05	0.00086018	0.0044762	1.2576e-06	1.5765e-05	7.79e-05	7.79e-05	7.79e-05	7.79e-05	7.79e-05	7.79e-05	7.79e-05	19.641	-1.413	-1.4015	0	0	0	0	0	0	0	0.0050358694234286	0.00449241582415894	0.1	0.14	UKBB.RBC.SuSiE.cv2f_ukbb.txt
114689	1	93676314	A	G	1:93676314:A:G	rs555161	1:92337780-95337780	0.0049533	1	-6.3045e-05	0.00090539	0.0049363	1.2589e-06	1.5805e-05	7.79e-05	7.79e-05	7.79e-05	7.79e-05	7.79e-05	7.79e-05	7.79e-05	19.739	-1.4119	-1.399	0	0	0	0	0	0	0	0.00549575183536111	0.00495418261757641	0.1	0.14	UKBB.RBC.SuSiE.cv2f_ukbb.txt
114690	1	93676832	TAA	T	1:93676832:TAA:T	1:93676832:TAA:T	1:92337780-95337780	0.0034184	1	-4.7999e-05	0.00083238	0.0033791	2.8099e-06	3.6631e-05	7.79e-05	7.79e-05	7.79e-05	7.79e-05	7.79e-05	7.79e-05	7.79e-05	19.36	-0.60908	-0.5584	0	0	0	0	0	0	0	0.00396171648055865	0.00339134138586639	0.1	0.14	UKBB.RBC.SuSiE.cv2f_ukbb.txt
114691	1	93677269	G	A	1:93677269:G:A	rs2765545	1:92337780-95337780	0.0045844	1	-5.8237e-05	0.00086965	0.0045674	1.2579e-06	1.5776e-05	7.79e-05	7.79e-05	7.79e-05	7.79e-05	7.79e-05	7.79e-05	7.79e-05	19.661	-1.4128	-1.4008	0	0	0	0	0	0	0	0.00512702939431398	0.00458394621224778	0.1	0.14	UKBB.RBC.SuSiE.cv2f_ukbb.txt
114692	1	93684089	T	C	1:93684089:T:C	rs627779	1:92337780-95337780	0.004461	1	5.66e-05	0.00085693	0.004444	1.2575e-06	1.5762e-05	7.79e-05	7.79e-05	7.79e-05	7.79e-05	7.79e-05	7.79e-05	7.79e-05	19.634	-1.4131	-1.4017	0	0	0	0	0	0	0	0.00500368444127808	0.00446009917397838	0.1	0.14	UKBB.RBC.SuSiE.cv2f_ukbb.txt
114693	1	93687091	G	T	1:93687091:G:T	rs797661	1:92337780-95337780	0.005087	1	6.4788e-05	0.00091799	0.00507	1.2593e-06	1.5816e-05	7.79e-05	7.79e-05	7.79e-05	7.79e-05	7.79e-05	7.79e-05	7.79e-05	19.766	-1.4116	-1.3983	0	0	0	0	0	0	0	0.00562938800158863	0.00508836696941284	0.1	0.14	UKBB.RBC.SuSiE.cv2f_ukbb.txt
114694	1	93700212	C	T	1:93700212:C:T	rs531514	1:92337780-95337780	0.0041515	1	5.2589e-05	0.00082561	0.0041345	1.2574e-06	1.5753e-05	7.79e-05	7.79e-05	7.79e-05	7.79e-05	7.79e-05	7.79e-05	7.79e-05	19.562	-1.4132	-1.4022	0	0	0	0	0	0	0	0.00469434937942637	0.00414947795562859	0.1	0.14	UKBB.RBC.SuSiE.cv2f_ukbb.txt
114695	1	93700363	C	A	1:93700363:C:A	rs797671	1:92337780-95337780	0.0048411	1	6.156e-05	0.00089435	0.0048241	1.2586e-06	1.5798e-05	7.79e-05	7.79e-05	7.79e-05	7.79e-05	7.79e-05	7.79e-05	7.79e-05	19.716	-1.4122	-1.3994	0	0	0	0	0	0	0	0.00538360765643797	0.00484157615328284	0.1	0.14	UKBB.RBC.SuSiE.cv2f_ukbb.txt
114696	1	93702119	A	T	1:93702119:A:T	rs797672	1:92337780-95337780	0.0045471	1	5.7725e-05	0.00086556	0.0045302	1.2578e-06	1.5771e-05	7.79e-05	7.79e-05	7.79e-05	7.79e-05	7.79e-05	7.79e-05	7.79e-05	19.653	-1.4129	-1.4011	0	0	0	0	0	0	0	0.00508984523392852	0.00454661144868518	0.1	0.14	UKBB.RBC.SuSiE.cv2f_ukbb.txt
114697	1	93704793	CT	C	1:93704793:CT:C	1:93704793:CT:C	1:92337780-95337780	0.0052817	1	6.7387e-05	0.00093689	0.0052646	1.262e-06	1.5881e-05	7.79e-05	7.79e-05	7.79e-05	7.79e-05	7.79e-05	7.79e-05	7.79e-05	19.803	-1.4095	-1.3942	0	0	0	0	0	0	0	0.0058239458967152	0.00528367194224277	0.1	0.14	UKBB.RBC.SuSiE.cv2f_ukbb.txt
114698	1	93713917	G	A	1:93713917:G:A	rs687394	1:92337780-95337780	0.0048679	1	6.1909e-05	0.00089691	0.0048509	1.2587e-06	1.5798e-05	7.79e-05	7.79e-05	7.79e-05	7.79e-05	7.79e-05	7.79e-05	7.79e-05	19.721	-1.4121	-1.3994	0	0	0	0	0	0	0	0.00541039268840482	0.00486847324101081	0.1	0.14	UKBB.RBC.SuSiE.cv2f_ukbb.txt
114699	1	93715818	C	G	1:93715818:C:G	rs7512911	1:92337780-95337780	0.0055298	1	7.0584e-05	0.00095886	0.0055127	1.2608e-06	1.5853e-05	7.79e-05	7.79e-05	7.79e-05	7.79e-05	7.79e-05	7.79e-05	7.79e-05	19.849	-1.4105	-1.3959	0	0	0	0	0	0	0	0.00607187736539971	0.00553267072826069	0.1	0.14	UKBB.RBC.SuSiE.cv2f_ukbb.txt
114700	1	93716383	A	C	1:93716383:A:C	rs637646	1:92337780-95337780	0.0047791	1	6.0749e-05	0.00088831	0.0047622	1.2584e-06	1.579e-05	7.79e-05	7.79e-05	7.79e-05	7.79e-05	7.79e-05	7.79e-05	7.79e-05	19.703	-1.4124	-1.3999	0	0	0	0	0	0	0	0.00532173430135985	0.00477945190961293	0.1	0.14	UKBB.RBC.SuSiE.cv2f_ukbb.txt
114701	1	93717746	T	C	1:93717746:T:C	rs797681	1:92337780-95337780	0.0051069	1	6.505e-05	0.0009199	0.0050899	1.2594e-06	1.5817e-05	7.79e-05	7.79e-05	7.79e-05	7.79e-05	7.79e-05	7.79e-05	7.79e-05	19.769	-1.4116	-1.3982	0	0	0	0	0	0	0	0.005649277906843	0.00510833906067343	0.1	0.14	UKBB.RBC.SuSiE.cv2f_ukbb.txt
114702	1	93719430	A	C	1:93719430:A:C	rs682514	1:92337780-95337780	0.0049092	1	6.245e-05	0.00090089	0.0048922	1.2589e-06	1.5802e-05	7.79e-05	7.79e-05	7.79e-05	7.79e-05	7.79e-05	7.79e-05	7.79e-05	19.73	-1.412	-1.3991	0	0	0	0	0	0	0	0.0054516736458865	0.00490992285754666	0.1	0.14	UKBB.RBC.SuSiE.cv2f_ukbb.txt
114703	1	93724924	G	A	1:93724924:G:A	rs693737	1:92337780-95337780	0.0045852	1	5.8219e-05	0.00086931	0.0045682	1.2578e-06	1.5774e-05	7.79e-05	7.79e-05	7.79e-05	7.79e-05	7.79e-05	7.79e-05	7.79e-05	19.661	-1.4128	-1.4009	0	0	0	0	0	0	0	0.00512782685529312	0.00458474911038886	0.1	0.14	UKBB.RBC.SuSiE.cv2f_ukbb.txt
114704	1	93727579	A	G	1:93727579:A:G	rs602204	1:92337780-95337780	0.0051238	1	6.5272e-05	0.00092148	0.0051068	1.2594e-06	1.5819e-05	7.79e-05	7.79e-05	7.79e-05	7.79e-05	7.79e-05	7.79e-05	7.79e-05	19.773	-1.4116	-1.3981	0	0	0	0	0	0	0	0.0056661703936921	0.00512530028390479	0.1	0.14	UKBB.RBC.SuSiE.cv2f_ukbb.txt
114705	1	93728758	T	A	1:93728758:T:A	rs535760	1:92337780-95337780	0.004575	1	5.8089e-05	0.00086834	0.0045581	1.2578e-06	1.5773e-05	7.79e-05	7.79e-05	7.79e-05	7.79e-05	7.79e-05	7.79e-05	7.79e-05	19.659	-1.4128	-1.401	0	0	0	0	0	0	0	0.00511773153856543	0.00457461252135705	0.1	0.14	UKBB.RBC.SuSiE.cv2f_ukbb.txt
114706	1	93729669	CA	C	1:93729669:CA:C	1:93729669:CA:C	1:92337780-95337780	0.0040628	1	5.1453e-05	0.00081664	0.0040458	1.2565e-06	1.5736e-05	7.79e-05	7.79e-05	7.79e-05	7.79e-05	7.79e-05	7.79e-05	7.79e-05	19.54	-1.4139	-1.4033	0	0	0	0	0	0	0	0.00460568142640672	0.00406045662423082	0.1	0.14	UKBB.RBC.SuSiE.cv2f_ukbb.txt
114707	1	93731895	G	A	1:93731895:G:A	rs797666	1:92337780-95337780	0.005272	1	6.7212e-05	0.00093532	0.005255	1.2599e-06	1.5831e-05	7.79e-05	7.79e-05	7.79e-05	7.79e-05	7.79e-05	7.79e-05	7.79e-05	19.801	-1.4112	-1.3973	0	0	0	0	0	0	0	0.00581429949699042	0.00527403716454911	0.1	0.14	UKBB.RBC.SuSiE.cv2f_ukbb.txt
114708	1	93734359	C	A	1:93734359:C:A	rs797667	1:92337780-95337780	0.0043951	1	5.5745e-05	0.00085033	0.0043782	1.2573e-06	1.5758e-05	7.79e-05	7.79e-05	7.79e-05	7.79e-05	7.79e-05	7.79e-05	7.79e-05	19.619	-1.4133	-1.402	0	0	0	0	0	0	0	0.00493791725358139	0.00439406080187044	0.1	0.14	UKBB.RBC.SuSiE.cv2f_ukbb.txt
114709	1	93738948	G	A	1:93738948:G:A	rs6541401	1:92337780-95337780	0.004648	1	5.9053e-05	0.00087572	0.004631	1.258e-06	1.5778e-05	7.79e-05	7.79e-05	7.79e-05	7.79e-05	7.79e-05	7.79e-05	7.79e-05	19.675	-1.4127	-1.4007	0	0	0	0	0	0	0	0.00519059572770486	0.00464777661446758	0.1	0.14	UKBB.RBC.SuSiE.cv2f_ukbb.txt
114710	1	93743114	T	G	1:93743114:T:G	rs6541403	1:92337780-95337780	0.0044583	1	5.657e-05	0.00085673	0.0044413	1.2574e-06	1.5762e-05	7.79e-05	7.79e-05	7.79e-05	7.79e-05	7.79e-05	7.79e-05	7.79e-05	19.633	-1.4132	-1.4017	0	0	0	0	0	0	0	0.00500098585967157	0.00445738939275209	0.1	0.14	UKBB.RBC.SuSiE.cv2f_ukbb.txt
114711	1	93743434	A	T	1:93743434:A:T	rs6541404	1:92337780-95337780	0.0049599	1	6.3138e-05	0.00090611	0.004943	1.2588e-06	1.5803e-05	7.79e-05	7.79e-05	7.79e-05	7.79e-05	7.79e-05	7.79e-05	7.79e-05	19.74	-1.412	-1.3991	0	0	0	0	0	0	0	0.00550244597996274	0.00496090688950834	0.1	0.14	UKBB.RBC.SuSiE.cv2f_ukbb.txt
114712	1	93747683	T	G	1:93747683:T:G	rs7526112	1:92337780-95337780	0.0052639	1	6.6679e-05	0.00092862	0.0052461	1.3073e-06	1.6567e-05	7.79e-05	7.79e-05	7.79e-05	7.79e-05	7.79e-05	7.79e-05	7.79e-05	19.8	-1.3743	-1.3519	0	0	0	0	0	0	0	0.00580618336470728	0.00526510492272914	0.1	0.14	UKBB.RBC.SuSiE.cv2f_ukbb.txt
114713	1	93751280	G	A	1:93751280:G:A	rs7551485	1:92337780-95337780	0.0049008	1	6.2366e-05	0.00090047	0.0048838	1.2586e-06	1.5798e-05	7.79e-05	7.79e-05	7.79e-05	7.79e-05	7.79e-05	7.79e-05	7.79e-05	19.728	-1.4122	-1.3994	0	0	0	0	0	0	0	0.00544327409191225	0.00490149242706472	0.1	0.14	UKBB.RBC.SuSiE.cv2f_ukbb.txt
114714	1	93757786	C	CGTACCCATACT	1:93757786:C:CGTACCCATACT	rs777814480	1:92337780-95337780	0.011537	1	0.00015299	0.0014329	0.011519	1.3195e-06	1.6809e-05	7.79e-05	7.79e-05	7.79e-05	7.79e-05	7.79e-05	7.79e-05	7.79e-05	20.586	-1.3649	-1.3374	0	0	0	0	0	0	0	0.0120758026235652	0.0115607296095988	0.1	0.14	UKBB.RBC.SuSiE.cv2f_ukbb.txt
114715	1	93757787	G	GTACCCATACTA	1:93757787:G:GTACCCATACTA	rs111969858	1:92337780-95337780	0.0072046	1	9.471e-05	0.0011257	0.0071869	1.3014e-06	1.6515e-05	7.79e-05	7.79e-05	7.79e-05	7.79e-05	7.79e-05	7.79e-05	7.79e-05	20.114	-1.3788	-1.355	0	0	0	0	0	0	0	0.0077458331699013	0.007212935813111	0.1	0.14	UKBB.RBC.SuSiE.cv2f_ukbb.txt
114716	1	93757838	T	A	1:93757838:T:A	rs7541304	1:92337780-95337780	0.0045531	1	5.7809e-05	0.00086624	0.0045362	1.2577e-06	1.577e-05	7.79e-05	7.79e-05	7.79e-05	7.79e-05	7.79e-05	7.79e-05	7.79e-05	19.654	-1.413	-1.4012	0	0	0	0	0	0	0	0.00509584076636549	0.00455263318474364	0.1	0.14	UKBB.RBC.SuSiE.cv2f_ukbb.txt
114717	1	93759228	C	T	1:93759228:C:T	rs7540025	1:92337780-95337780	0.0045009	1	5.7135e-05	0.00086115	0.004484	1.2575e-06	1.5763e-05	7.79e-05	7.79e-05	7.79e-05	7.79e-05	7.79e-05	7.79e-05	7.79e-05	19.643	-1.4131	-1.4016	0	0	0	0	0	0	0	0.00504366294893888	0.00450024408103489	0.1	0.14	UKBB.RBC.SuSiE.cv2f_ukbb.txt
114718	1	93761896	A	G	1:93761896:A:G	rs9432681	1:92337780-95337780	0.0043377	1	5.5011e-05	0.00084473	0.0043207	1.2571e-06	1.5749e-05	7.79e-05	7.79e-05	7.79e-05	7.79e-05	7.79e-05	7.79e-05	7.79e-05	19.606	-1.4134	-1.4025	0	0	0	0	0	0	0	0.00488044042360869	0.0043363524979767	0.1	0.14	UKBB.RBC.SuSiE.cv2f_ukbb.txt
114719	1	93764951	CTT	C	1:93764951:CTT:C	rs751383228	1:92337780-95337780	0.0079625	1	-0.00010303	0.0011643	0.0079453	1.2715e-06	1.6118e-05	7.79e-05	7.79e-05	7.79e-05	7.79e-05	7.79e-05	7.79e-05	7.79e-05	20.215	-1.402	-1.3794	0	0	0	0	0	0	0	0.00850338293016528	0.00797408325090243	0.1	0.14	UKBB.RBC.SuSiE.cv2f_ukbb.txt
114720	1	93770880	G	A	1:93770880:G:A	rs6680107	1:92337780-95337780	0.0054617	1	-6.9718e-05	0.00095304	0.0054447	1.2604e-06	1.5843e-05	7.79e-05	7.79e-05	7.79e-05	7.79e-05	7.79e-05	7.79e-05	7.79e-05	19.837	-1.4108	-1.3965	0	0	0	0	0	0	0	0.00600390526252037	0.00546442438626471	0.1	0.14	UKBB.RBC.SuSiE.cv2f_ukbb.txt
114721	1	93771629	G	A	1:93771629:G:A	rs9432453	1:92337780-95337780	0.0050563	1	-6.44e-05	0.00091529	0.0050393	1.2591e-06	1.5809e-05	7.79e-05	7.79e-05	7.79e-05	7.79e-05	7.79e-05	7.79e-05	7.79e-05	19.759	-1.4118	-1.3987	0	0	0	0	0	0	0	0.00559869810251246	0.00505755575324696	0.1	0.14	UKBB.RBC.SuSiE.cv2f_ukbb.txt
114722	1	93772001	T	C	1:93772001:T:C	rs1000607	1:92337780-95337780	0.0050128	1	-6.3832e-05	0.00091118	0.0049958	1.259e-06	1.5805e-05	7.79e-05	7.79e-05	7.79e-05	7.79e-05	7.79e-05	7.79e-05	7.79e-05	19.751	-1.4119	-1.399	0	0	0	0	0	0	0	0.00555521848228979	0.00501389816682296	0.1	0.14	UKBB.RBC.SuSiE.cv2f_ukbb.txt
114723	1	93774812	C	A	1:93774812:C:A	rs4240966	1:92337780-95337780	0.005417	1	-6.9133e-05	0.00094897	0.0054	1.2602e-06	1.5839e-05	7.79e-05	7.79e-05	7.79e-05	7.79e-05	7.79e-05	7.79e-05	7.79e-05	19.829	-1.4109	-1.3968	0	0	0	0	0	0	0	0.00595922622080458	0.00541956245262898	0.1	0.14	UKBB.RBC.SuSiE.cv2f_ukbb.txt
114724	1	93777724	T	C	1:93777724:T:C	rs7537403	1:92337780-95337780	0.005542	1	-7.0771e-05	0.00096033	0.005525	1.2607e-06	1.585e-05	7.79e-05	7.79e-05	7.79e-05	7.79e-05	7.79e-05	7.79e-05	7.79e-05	19.851	-1.4106	-1.3961	0	0	0	0	0	0	0	0.00608416736820583	0.00554501528718065	0.1	0.14	UKBB.RBC.SuSiE.cv2f_ukbb.txt
114725	1	93778794	A	G	1:93778794:A:G	rs11164902	1:92337780-95337780	0.004903	1	-6.2394e-05	0.00090067	0.004886	1.2587e-06	1.5796e-05	7.79e-05	7.79e-05	7.79e-05	7.79e-05	7.79e-05	7.79e-05	7.79e-05	19.729	-1.4122	-1.3995	0	0	0	0	0	0	0	0.00544547096534376	0.00490370039695287	0.1	0.14	UKBB.RBC.SuSiE.cv2f_ukbb.txt
114726	1	93780591	G	A	1:93780591:G:A	rs9432465	1:92337780-95337780	0.005384	1	-6.87e-05	0.00094594	0.005367	1.2601e-06	1.5837e-05	7.79e-05	7.79e-05	7.79e-05	7.79e-05	7.79e-05	7.79e-05	7.79e-05	19.822	-1.411	-1.397	0	0	0	0	0	0	0	0.00592624268787845	0.00538644290430734	0.1	0.14	UKBB.RBC.SuSiE.cv2f_ukbb.txt
114727	1	93781768	A	G	1:93781768:A:G	rs7547244	1:92337780-95337780	0.0049325	1	-6.278e-05	0.00090349	0.0049155	1.2587e-06	1.5799e-05	7.79e-05	7.79e-05	7.79e-05	7.79e-05	7.79e-05	7.79e-05	7.79e-05	19.735	-1.4121	-1.3994	0	0	0	0	0	0	0	0.00547495736353609	0.00493330726590702	0.1	0.14	UKBB.RBC.SuSiE.cv2f_ukbb.txt
114728	1	93784901	G	A	1:93784901:G:A	rs569414	1:92337780-95337780	0.0051441	1	-6.5558e-05	0.00092368	0.0051272	1.2593e-06	1.5816e-05	7.79e-05	7.79e-05	7.79e-05	7.79e-05	7.79e-05	7.79e-05	7.79e-05	19.777	-1.4117	-1.3983	0	0	0	0	0	0	0	0.00568655584154343	0.00514577418650364	0.1	0.14	UKBB.RBC.SuSiE.cv2f_ukbb.txt
114729	1	93786714	G	A	1:93786714:G:A	rs2031225	1:92337780-95337780	0.005023	1	-6.3959e-05	0.00091206	0.005006	1.2589e-06	1.5806e-05	7.79e-05	7.79e-05	7.79e-05	7.79e-05	7.79e-05	7.79e-05	7.79e-05	19.753	-1.4119	-1.3989	0	0	0	0	0	0	0	0.00556541364257845	0.00502413511812239	0.1	0.14	UKBB.RBC.SuSiE.cv2f_ukbb.txt
114730	1	93786764	G	T	1:93786764:G:T	rs2031226	1:92337780-95337780	0.005023	1	-6.3959e-05	0.00091206	0.005006	1.2589e-06	1.5806e-05	7.79e-05	7.79e-05	7.79e-05	7.79e-05	7.79e-05	7.79e-05	7.79e-05	19.753	-1.4119	-1.3989	0	0	0	0	0	0	0	0.00556541364257845	0.00502413511812239	0.1	0.14	UKBB.RBC.SuSiE.cv2f_ukbb.txt
114731	1	93787770	G	A	1:93787770:G:A	rs10874772	1:92337780-95337780	0.0054293	1	-6.9291e-05	0.00095005	0.0054123	1.2602e-06	1.584e-05	7.79e-05	7.79e-05	7.79e-05	7.79e-05	7.79e-05	7.79e-05	7.79e-05	19.831	-1.4109	-1.3967	0	0	0	0	0	0	0	0.00597152029902082	0.00543190701154894	0.1	0.14	UKBB.RBC.SuSiE.cv2f_ukbb.txt
114732	1	93788740	T	G	1:93788740:T:G	rs6703310	1:92337780-95337780	0.0047933	1	-6.096e-05	0.00089007	0.0047764	1.2582e-06	1.5786e-05	7.79e-05	7.79e-05	7.79e-05	7.79e-05	7.79e-05	7.79e-05	7.79e-05	19.706	-1.4125	-1.4002	0	0	0	0	0	0	0	0.00533592214030187	0.00479370335161799	0.1	0.14	UKBB.RBC.SuSiE.cv2f_ukbb.txt
114733	1	93791437	G	C	1:93791437:G:C	rs4847408	1:92337780-95337780	0.005535	1	-7.0685e-05	0.00095978	0.0055179	1.2605e-06	1.5849e-05	7.79e-05	7.79e-05	7.79e-05	7.79e-05	7.79e-05	7.79e-05	7.79e-05	19.85	-1.4107	-1.3962	0	0	0	0	0	0	0	0.00607707016762715	0.00553788956617807	0.1	0.14	UKBB.RBC.SuSiE.cv2f_ukbb.txt
114734	1	93795166	A	T	1:93795166:A:T	rs2391254	1:92337780-95337780	0.0050823	1	-6.4754e-05	0.00091794	0.0050653	1.2592e-06	1.581e-05	7.79e-05	7.79e-05	7.79e-05	7.79e-05	7.79e-05	7.79e-05	7.79e-05	19.765	-1.4118	-1.3986	0	0	0	0	0	0	0	0.00562468457832599	0.00508364994283361	0.1	0.14	UKBB.RBC.SuSiE.cv2f_ukbb.txt
114735	1	93798496	T	G	1:93798496:T:G	rs10874773	1:92337780-95337780	0.0044095	1	-5.5959e-05	0.00085219	0.0043926	1.2573e-06	1.5755e-05	7.79e-05	7.79e-05	7.79e-05	7.79e-05	7.79e-05	7.79e-05	7.79e-05	19.622	-1.4133	-1.4021	0	0	0	0	0	0	0	0.00495230617301956	0.00440851296841083	0.1	0.14	UKBB.RBC.SuSiE.cv2f_ukbb.txt
114736	1	93801092	C	T	1:93801092:C:T	rs7524964	1:92337780-95337780	0.0049253	1	-6.2706e-05	0.00090309	0.0049083	1.2586e-06	1.5795e-05	7.79e-05	7.79e-05	7.79e-05	7.79e-05	7.79e-05	7.79e-05	7.79e-05	19.733	-1.4122	-1.3996	0	0	0	0	0	0	0	0.00546775733388194	0.00492608118263682	0.1	0.14	UKBB.RBC.SuSiE.cv2f_ukbb.txt
114737	1	93802264	T	A	1:93802264:T:A	rs942196	1:92337780-95337780	0.0050121	1	-6.3838e-05	0.00091133	0.0049951	1.2589e-06	1.5802e-05	7.79e-05	7.79e-05	7.79e-05	7.79e-05	7.79e-05	7.79e-05	7.79e-05	19.751	-1.412	-1.3992	0	0	0	0	0	0	0	0.00555451579302058	0.0501319563094947	1	0.14	UKBB.RBC.SuSiE.cv2f_ukbb.txt
114738	1	93802781	G	A	1:93802781:G:A	rs4847410	1:92337780-95337780	0.0051321	1	-6.5408e-05	0.00092266	0.0051152	1.2593e-06	1.5812e-05	7.79e-05	7.79e-05	7.79e-05	7.79e-05	7.79e-05	7.79e-05	7.79e-05	19.774	-1.4117	-1.3985	0	0	0	0	0	0	0	0.00567455861104138	0.00513373071438661	0.1	0.14	UKBB.RBC.SuSiE.cv2f_ukbb.txt
114739	1	93804952	G	A	1:93804952:G:A	rs1535699	1:92337780-95337780	0.0051657	1	-6.5846e-05	0.00092579	0.0051487	1.2594e-06	1.5815e-05	7.79e-05	7.79e-05	7.79e-05	7.79e-05	7.79e-05	7.79e-05	7.79e-05	19.781	-1.4116	-1.3983	0	0	0	0	0	0	0	0.00570804285853632	0.00516735207404651	0.1	0.14	UKBB.RBC.SuSiE.cv2f_ukbb.txt
114740	1	93815490	T	C	1:93815490:T:C	rs3767964	1:92337780-95337780	0.022325	1	-0.00029139	0.0019502	0.022307	1.2749e-06	1.6523e-05	7.79e-05	7.79e-05	7.79e-05	7.79e-05	7.79e-05	7.79e-05	7.79e-05	21.247	-1.3994	-1.3546	0	0	0	0	0	0	0	0.0228574027903702	0.0223878110427399	0.1	0.14	UKBB.RBC.SuSiE.cv2f_ukbb.txt
114741	1	93816400	A	G	1:93816400:A:G	rs12133576	1:92337780-95337780	0.028455	1	-0.00037324	0.0022054	0.028438	1.2849e-06	1.6764e-05	7.79e-05	7.79e-05	7.79e-05	7.79e-05	7.79e-05	7.79e-05	7.79e-05	21.49	-1.3916	-1.3401	0	0	0	0	0	0	0	0.0289851950066292	0.0285410216718266	0.1	0.14	UKBB.RBC.SuSiE.cv2f_ukbb.txt
114742	1	93817946	A	G	1:93817946:A:G	rs4847240	1:92337780-95337780	0.025745	1	-0.00033692	0.0020959	0.025727	1.2794e-06	1.6638e-05	7.79e-05	7.79e-05	7.79e-05	7.79e-05	7.79e-05	7.79e-05	7.79e-05	21.39	-1.3958	-1.3476	0	0	0	0	0	0	0	0.0262755938265207	0.0258202005960716	0.1	0.14	UKBB.RBC.SuSiE.cv2f_ukbb.txt
114743	1	93820575	G	A	1:93820575:G:A	rs12044883	1:92337780-95337780	0.021439	1	-0.00027948	0.0019096	0.021422	1.2733e-06	1.6485e-05	7.79e-05	7.79e-05	7.79e-05	7.79e-05	7.79e-05	7.79e-05	7.79e-05	21.207	-1.4006	-1.3568	0	0	0	0	0	0	0	0.0219728622801499	0.0214996049741145	0.1	0.14	UKBB.RBC.SuSiE.cv2f_ukbb.txt
114744	1	93822280	AT	A	1:93822280:AT:A	1:93822280:AT:A	1:92337780-95337780	0.0031996	1	-4.0221e-05	0.00072013	0.0031826	1.255e-06	1.5833e-05	7.79e-05	7.79e-05	7.79e-05	7.79e-05	7.79e-05	7.79e-05	7.79e-05	19.3	-1.4151	-1.3972	0	0	0	0	0	0	0	0.00374306182335571	0.00319412952995135	0.1	0.14	UKBB.RBC.SuSiE.cv2f_ukbb.txt
114745	1	93825638	T	A	1:93825638:T:A	rs1559828	1:92337780-95337780	0.024624	1	-0.000322	0.0020495	0.024607	1.2781e-06	1.6601e-05	7.79e-05	7.79e-05	7.79e-05	7.79e-05	7.79e-05	7.79e-05	7.79e-05	21.345	-1.3968	-1.3498	0	0	0	0	0	0	0	0.0251561871392156	0.0246961431984892	0.1	0.14	UKBB.RBC.SuSiE.cv2f_ukbb.txt
114746	1	93828523	T	A	1:93828523:T:A	rs7525248	1:92337780-95337780	0.026126	1	-0.00034208	0.0021121	0.026108	1.2802e-06	1.6653e-05	7.79e-05	7.79e-05	7.79e-05	7.79e-05	7.79e-05	7.79e-05	7.79e-05	21.404	-1.3952	-1.3467	0	0	0	0	0	0	0	0.0266563946720411	0.0262025808357849	0.1	0.14	UKBB.RBC.SuSiE.cv2f_ukbb.txt
114747	1	93829248	C	G	1:93829248:C:G	rs4847412	1:92337780-95337780	0.025967	1	-0.00033996	0.0021056	0.02595	1.28e-06	1.6648e-05	7.79e-05	7.79e-05	7.79e-05	7.79e-05	7.79e-05	7.79e-05	7.79e-05	21.398	-1.3954	-1.347	0	0	0	0	0	0	0	0.0264984785789171	0.0260440084529117	0.1	0.14	UKBB.RBC.SuSiE.cv2f_ukbb.txt
114748	1	93830409	T	TTTC	1:93830409:T:TTTC	rs201778749	1:92337780-95337780	0.0032744	1	-4.1552e-05	0.00073533	0.0032573	1.2549e-06	1.5846e-05	7.79e-05	7.79e-05	7.79e-05	7.79e-05	7.79e-05	7.79e-05	7.79e-05	19.323	-1.4152	-1.3964	0	0	0	0	0	0	0	0.0038177326741442	0.00326910014387938	0.1	0.14	UKBB.RBC.SuSiE.cv2f_ukbb.txt
114749	1	93832565	A	T	1:93832565:A:T	rs7535214	1:92337780-95337780	0.026151	1	-0.00034238	0.0021129	0.026133	1.281e-06	1.6671e-05	7.79e-05	7.79e-05	7.79e-05	7.79e-05	7.79e-05	7.79e-05	7.79e-05	21.405	-1.3946	-1.3456	0	0	0	0	0	0	0	0.0266813988933243	0.0262276714026952	0.1	0.14	UKBB.RBC.SuSiE.cv2f_ukbb.txt
114750	1	93833537	C	T	1:93833537:C:T	rs6680022	1:92337780-95337780	0.026152	1	-0.00034244	0.0021132	0.026134	1.2802e-06	1.6654e-05	7.79e-05	7.79e-05	7.79e-05	7.79e-05	7.79e-05	7.79e-05	7.79e-05	21.405	-1.3952	-1.3466	0	0	0	0	0	0	0	0.0266823810048793	0.0262286750253716	0.1	0.14	UKBB.RBC.SuSiE.cv2f_ukbb.txt
114751	1	93836966	G	A	1:93836966:G:A	rs11576494	1:92337780-95337780	0.022268	1	-0.00029054	0.0019471	0.02225	1.2745e-06	1.6516e-05	7.79e-05	7.79e-05	7.79e-05	7.79e-05	7.79e-05	7.79e-05	7.79e-05	21.245	-1.3997	-1.355	0	0	0	0	0	0	0	0.0228004276477429	0.0223306045501843	0.1	0.14	UKBB.RBC.SuSiE.cv2f_ukbb.txt
114752	1	93837780	AAAAC	A	1:93837780:AAAAC:A	1:93837780:AAAAC:A	1:92337780-95337780	0.062995	1	-0.00084092	0.0032792	0.062978	1.3231e-06	1.7608e-05	7.79e-05	7.79e-05	7.79e-05	7.79e-05	7.79e-05	7.79e-05	7.79e-05	22.285	-1.3622	-1.2909	0	0	0	0	0	0	0	0.0635065678658224	0.063206148915124	0.1	0.14	UKBB.RBC.SuSiE.cv2f_ukbb.txt
114753	1	93842023	A	C	1:93842023:A:C	rs6694508	1:92337780-95337780	0.024922	1	-0.00032592	0.0020617	0.024904	1.2784e-06	1.6611e-05	7.79e-05	7.79e-05	7.79e-05	7.79e-05	7.79e-05	7.79e-05	7.79e-05	21.357	-1.3966	-1.3492	0	0	0	0	0	0	0	0.0254530299537641	0.0249942191333838	0.1	0.14	UKBB.RBC.SuSiE.cv2f_ukbb.txt
114754	1	93845655	T	A	1:93845655:T:A	rs4847419	1:92337780-95337780	0.025596	1	-0.00033506	0.0020906	0.025578	1.2795e-06	1.6642e-05	7.79e-05	7.79e-05	7.79e-05	7.79e-05	7.79e-05	7.79e-05	7.79e-05	21.384	-1.3958	-1.3474	0	0	0	0	0	0	0	0.0261266817184145	0.0256706608172861	0.1	0.14	UKBB.RBC.SuSiE.cv2f_ukbb.txt
114755	1	93845674	A	C	1:93845674:A:C	rs4847420	1:92337780-95337780	0.028547	1	-0.0003745	0.0022092	0.02853	1.2835e-06	1.6739e-05	7.79e-05	7.79e-05	7.79e-05	7.79e-05	7.79e-05	7.79e-05	7.79e-05	21.493	-1.3926	-1.3416	0	0	0	0	0	0	0	0.0290771175583883	0.0286333549580566	0.1	0.14	UKBB.RBC.SuSiE.cv2f_ukbb.txt
114756	1	93847420	A	G	1:93847420:A:G	rs1426318	1:92337780-95337780	0.025013	1	-0.00032715	0.0020656	0.024996	1.2785e-06	1.6614e-05	7.79e-05	7.79e-05	7.79e-05	7.79e-05	7.79e-05	7.79e-05	7.79e-05	21.361	-1.3965	-1.349	0	0	0	0	0	0	0	0.0255449811738202	0.0250865524196139	0.1	0.14	UKBB.RBC.SuSiE.cv2f_ukbb.txt
114757	1	93848513	T	C	1:93848513:T:C	rs59417472	1:92337780-95337780	0.02402	1	-0.00031388	0.0020234	0.024002	1.2771e-06	1.6579e-05	7.79e-05	7.79e-05	7.79e-05	7.79e-05	7.79e-05	7.79e-05	7.79e-05	21.32	-1.3976	-1.3511	0	0	0	0	0	0	0	0.0245515053438996	0.0240889514792595	0.1	0.14	UKBB.RBC.SuSiE.cv2f_ukbb.txt
114758	1	93854186	C	G	1:93854186:C:G	rs7417952	1:92337780-95337780	0.031271	1	-0.0004111	0.0023138	0.031253	1.2872e-06	1.6819e-05	7.79e-05	7.79e-05	7.79e-05	7.79e-05	7.79e-05	7.79e-05	7.79e-05	21.584	-1.3897	-1.3368	0	0	0	0	0	0	0	0.031798665044758	0.0313662195059285	0.1	0.14	UKBB.RBC.SuSiE.cv2f_ukbb.txt
114759	1	93858374	G	A	1:93858374:G:A	rs1593512	1:92337780-95337780	0.029021	1	-0.00038083	0.0022275	0.029004	1.2843e-06	1.6748e-05	7.79e-05	7.79e-05	7.79e-05	7.79e-05	7.79e-05	7.79e-05	7.79e-05	21.51	-1.392	-1.341	0	0	0	0	0	0	0	0.0295508601191368	0.0291090721066762	0.1	0.14	UKBB.RBC.SuSiE.cv2f_ukbb.txt
114760	1	93860625	G	A	1:93860625:G:A	rs12406245	1:92337780-95337780	0.023347	1	-0.00030501	0.0019951	0.02333	1.2765e-06	1.6563e-05	7.79e-05	7.79e-05	7.79e-05	7.79e-05	7.79e-05	7.79e-05	7.79e-05	21.292	-1.3981	-1.3521	0	0	0	0	0	0	0	0.0238798674887631	0.0234145170407102	0.1	0.14	UKBB.RBC.SuSiE.cv2f_ukbb.txt
114761	1	93861589	T	G	1:93861589:T:G	rs12565182	1:92337780-95337780	0.021959	1	-0.00028681	0.0019359	0.021942	1.2747e-06	1.6517e-05	7.79e-05	7.79e-05	7.79e-05	7.79e-05	7.79e-05	7.79e-05	7.79e-05	21.231	-1.3995	-1.3549	0	0	0	0	0	0	0	0.0224926022104032	0.0220214887658492	0.1	0.14	UKBB.RBC.SuSiE.cv2f_ukbb.txt
114762	1	93862020	T	C	1:93862020:T:C	rs10874777	1:92337780-95337780	0.024022	1	-0.00031443	0.0020268	0.024005	1.2781e-06	1.6602e-05	7.79e-05	7.79e-05	7.79e-05	7.79e-05	7.79e-05	7.79e-05	7.79e-05	21.32	-1.3968	-1.3498	0	0	0	0	0	0	0	0.024554527065908	0.0240919623472887	0.1	0.14	UKBB.RBC.SuSiE.cv2f_ukbb.txt
114763	1	110156049	G	C	1:110156049:G:C	rs476641	1:108656049-111656049	0.25863	1	-0.0026975	0.0046711	0.25861	2.1375e-05	7.7232e-05	7.7232e-05	7.7232e-05	7.7232e-05	7.7232e-05	7.7232e-05	7.7232e-05	7.7232e-05	13.007	-0.17706	0	0	0	0	0	0	0	0	0.259083785879137	0.151922455573506	0.1	0.233333333333333	UKBB.RBC.SuSiE.cv2f_ukbb.txt
114764	1	110168888	C	G	1:110168888:C:G	rs493972	1:108656049-111656049	0.028931	1	-0.0002768	0.0016367	0.028922	9.1142e-06	7.7232e-05	7.7232e-05	7.7232e-05	7.7232e-05	7.7232e-05	7.7232e-05	7.7232e-05	7.7232e-05	10.816	-1.0294	0	0	0	0	0	0	0	0	0.0295306693424915	0.0169904538111323	0.1	0.233333333333333	UKBB.RBC.SuSiE.cv2f_ukbb.txt
114765	1	110169957	A	G	1:110169957:A:G	rs524998	1:108656049-111656049	0.037699	1	-0.00036596	0.0018865	0.037691	8.8815e-06	7.7232e-05	7.7232e-05	7.7232e-05	7.7232e-05	7.7232e-05	7.7232e-05	7.7232e-05	7.7232e-05	11.081	-1.0553	0	0	0	0	0	0	0	0	0.0382939491635078	0.022141871053018	0.1	0.233333333333333	UKBB.RBC.SuSiE.cv2f_ukbb.txt
114766	1	110170896	T	C	1:110170896:T:C	rs863978	1:108656049-111656049	0.030565	1	-0.00029404	0.0016899	0.030557	8.609e-06	7.7232e-05	7.7232e-05	7.7232e-05	7.7232e-05	7.7232e-05	7.7232e-05	7.7232e-05	7.7232e-05	10.871	-1.0865	0	0	0	0	0	0	0	0	0.0311641550683619	0.0179509472756646	0.1	0.233333333333333	UKBB.RBC.SuSiE.cv2f_ukbb.txt
114767	1	110171705	A	C	1:110171705:A:C	rs523786	1:108656049-111656049	0.03056	1	-0.00029401	0.0016899	0.030552	8.5865e-06	7.7232e-05	7.7232e-05	7.7232e-05	7.7232e-05	7.7232e-05	7.7232e-05	7.7232e-05	7.7232e-05	10.871	-1.0891	0	0	0	0	0	0	0	0	0.0311591364007189	0.0179480099867821	0.1	0.233333333333333	UKBB.RBC.SuSiE.cv2f_ukbb.txt
114768	1	110172346	T	TG	1:110172346:T:TG	rs5776989	1:108656049-111656049	0.031889	1	-0.00030764	0.0017297	0.031881	8.6389e-06	7.7232e-05	7.7232e-05	7.7232e-05	7.7232e-05	7.7232e-05	7.7232e-05	7.7232e-05	7.7232e-05	10.913	-1.083	0	0	0	0	0	0	0	0	0.0324873547857129	0.0187287413717139	0.1	0.233333333333333	UKBB.RBC.SuSiE.cv2f_ukbb.txt
114769	1	110174891	A	G	1:110174891:A:G	rs510939	1:108656049-111656049	0.025369	1	-0.00024225	0.0015326	0.025361	8.2727e-06	7.7232e-05	7.7232e-05	7.7232e-05	7.7232e-05	7.7232e-05	7.7232e-05	7.7232e-05	7.7232e-05	10.684	-1.1263	0	0	0	0	0	0	0	0	0.025971081716566	0.0148985166691145	0.1	0.233333333333333	UKBB.RBC.SuSiE.cv2f_ukbb.txt
114770	1	110175492	T	C	1:110175492:T:C	rs516764	1:108656049-111656049	0.031453	1	-0.00030363	0.0017194	0.031445	8.4233e-06	7.7232e-05	7.7232e-05	7.7232e-05	7.7232e-05	7.7232e-05	7.7232e-05	7.7232e-05	7.7232e-05	10.899	-1.1083	0	0	0	0	0	0	0	0	0.0320514191708838	0.18472609781172	1	0.233333333333333	UKBB.RBC.SuSiE.cv2f_ukbb.txt
114771	1	110176560	G	A	1:110176560:G:A	rs1761632	1:108656049-111656049	0.051681	1	-0.00050891	0.0022238	0.051672	9.1873e-06	7.7232e-05	7.7232e-05	7.7232e-05	7.7232e-05	7.7232e-05	7.7232e-05	7.7232e-05	7.7232e-05	11.396	-1.0214	0	0	0	0	0	0	0	0	0.0522664789774542	0.303551182258775	1	0.233333333333333	UKBB.RBC.SuSiE.cv2f_ukbb.txt
114772	1	110176847	T	C	1:110176847:T:C	rs10745306	1:108656049-111656049	0.028585	1	-0.00027508	0.0016366	0.028577	8.267e-06	7.7232e-05	7.7232e-05	7.7232e-05	7.7232e-05	7.7232e-05	7.7232e-05	7.7232e-05	7.7232e-05	10.804	-1.127	0	0	0	0	0	0	0	0	0.0291850631064433	0.0167877808782494	0.1	0.233333333333333	UKBB.RBC.SuSiE.cv2f_ukbb.txt
114773	1	110181166	C	A	1:110181166:C:A	rs7515406	1:108656049-111656049	0.033835	1	-0.00032491	0.0017717	0.033827	8.3538e-06	7.7232e-05	7.7232e-05	7.7232e-05	7.7232e-05	7.7232e-05	7.7232e-05	7.7232e-05	7.7232e-05	10.972	-1.1166	0	0	0	0	0	0	0	0	0.0344318606762043	0.019871934204729	0.1	0.233333333333333	UKBB.RBC.SuSiE.cv2f_ukbb.txt
114774	1	110182405	T	C	1:110182405:T:C	rs546023	1:108656049-111656049	0.039306	1	-0.00037979	0.0019157	0.039298	8.5428e-06	7.7232e-05	7.7232e-05	7.7232e-05	7.7232e-05	7.7232e-05	7.7232e-05	7.7232e-05	7.7232e-05	11.122	-1.0942	0	0	0	0	0	0	0	0	0.0398996170847334	0.0230859156998091	0.1	0.233333333333333	UKBB.RBC.SuSiE.cv2f_ukbb.txt
114775	1	110191392	T	G	1:110191392:T:G	rs841106	1:108656049-111656049	0.018083	1	-0.00016638	0.001252	0.018074	8.509e-06	7.7232e-05	7.7232e-05	7.7232e-05	7.7232e-05	7.7232e-05	7.7232e-05	7.7232e-05	7.7232e-05	10.346	-1.0981	0	0	0	0	0	0	0	0	0.0186888749481164	0.0106177118519606	0.1	0.233333333333333	UKBB.RBC.SuSiE.cv2f_ukbb.txt
114776	1	110191395	G	A	1:110191395:G:A	rs12133213	1:108656049-111656049	0.018074	1	-0.00016629	0.0012517	0.018065	8.5083e-06	7.7232e-05	7.7232e-05	7.7232e-05	7.7232e-05	7.7232e-05	7.7232e-05	7.7232e-05	7.7232e-05	10.345	-1.0982	0	0	0	0	0	0	0	0	0.0186798798969212	0.0106124247319724	0.1	0.233333333333333	UKBB.RBC.SuSiE.cv2f_ukbb.txt
114777	1	110191977	C	A	1:110191977:C:A	rs506912	1:108656049-111656049	0.046404	1	-0.00045123	0.0020867	0.046396	8.7852e-06	7.7232e-05	7.7232e-05	7.7232e-05	7.7232e-05	7.7232e-05	7.7232e-05	7.7232e-05	7.7232e-05	11.288	-1.0662	0	0	0	0	0	0	0	0	0.0469934031396159	0.0272556909972096	0.1	0.233333333333333	UKBB.RBC.SuSiE.cv2f_ukbb.txt
114778	1	110192708	AT	A	1:110192708:AT:A	1:110192708:AT:A	1:108656049-111656049	0.01039	1	-9.3021e-05	0.00092794	0.010382	7.7463e-06	7.7232e-05	7.7232e-05	7.7232e-05	7.7232e-05	7.7232e-05	7.7232e-05	7.7232e-05	7.7232e-05	9.7913	-1.1921	0	0	0	0	0	0	0	0	0.0110009373073672	0.00609898663533559	0.1	0.233333333333333	UKBB.RBC.SuSiE.cv2f_ukbb.txt
114779	1	110193390	A	G	1:110193390:A:G	rs592586	1:108656049-111656049	0.011973	1	-0.00010708	0.00099402	0.011965	8.9837e-06	7.7232e-05	7.7232e-05	7.7232e-05	7.7232e-05	7.7232e-05	7.7232e-05	7.7232e-05	7.7232e-05	9.9331	-1.0439	0	0	0	0	0	0	0	0	0.0125841690901686	0.00702893229549129	0.1	0.233333333333333	UKBB.RBC.SuSiE.cv2f_ukbb.txt
114780	1	110194255	A	G	1:110194255:A:G	rs686163	1:108656049-111656049	0.010982	1	-9.8225e-05	0.0009527	0.010974	7.7882e-06	7.7232e-05	7.7232e-05	7.7232e-05	7.7232e-05	7.7232e-05	7.7232e-05	7.7232e-05	7.7232e-05	9.8468	-1.1867	0	0	0	0	0	0	0	0	0.0115926084670874	0.00644676163900715	0.1	0.233333333333333	UKBB.RBC.SuSiE.cv2f_ukbb.txt
114781	1	110194909	C	T	1:110194909:C:T	rs661417	1:108656049-111656049	0.012853	1	0.00011572	0.0010363	0.012845	7.9763e-06	7.7232e-05	7.7232e-05	7.7232e-05	7.7232e-05	7.7232e-05	7.7232e-05	7.7232e-05	7.7232e-05	10.004	-1.1628	0	0	0	0	0	0	0	0	0.0134626237773854	0.0075458951387869	0.1	0.233333333333333	UKBB.RBC.SuSiE.cv2f_ukbb.txt
114782	1	110194995	C	T	1:110194995:C:T	rs660970	1:108656049-111656049	0.011253	1	0.0001006	0.00096377	0.011245	7.9719e-06	7.7232e-05	7.7232e-05	7.7232e-05	7.7232e-05	7.7232e-05	7.7232e-05	7.7232e-05	7.7232e-05	9.8711	-1.1633	0	0	0	0	0	0	0	0	0.0118636204861666	0.00660596269643121	0.1	0.233333333333333	UKBB.RBC.SuSiE.cv2f_ukbb.txt
114783	1	110195114	G	C	1:110195114:G:C	rs525362	1:108656049-111656049	0.01144	1	0.00010235	0.00097233	0.011432	7.992e-06	7.7232e-05	7.7232e-05	7.7232e-05	7.7232e-05	7.7232e-05	7.7232e-05	7.7232e-05	7.7232e-05	9.8876	-1.1608	0	0	0	0	0	0	0	0	0.0120505233464402	0.00671581730063153	0.1	0.233333333333333	UKBB.RBC.SuSiE.cv2f_ukbb.txt
114784	1	110195228	G	A	1:110195228:G:A	rs681991	1:108656049-111656049	0.011494	1	0.00010286	0.00097479	0.011487	7.9967e-06	7.7232e-05	7.7232e-05	7.7232e-05	7.7232e-05	7.7232e-05	7.7232e-05	7.7232e-05	7.7232e-05	9.8924	-1.1602	0	0	0	0	0	0	0	0	0.0121054935773973	0.00674812747833753	0.1	0.233333333333333	UKBB.RBC.SuSiE.cv2f_ukbb.txt
114785	1	110195864	A	C	1:110195864:A:C	rs668532	1:108656049-111656049	0.011588	1	0.00010374	0.00097907	0.01158	8.0074e-06	7.7232e-05	7.7232e-05	7.7232e-05	7.7232e-05	7.7232e-05	7.7232e-05	7.7232e-05	7.7232e-05	9.9005	-1.1589	0	0	0	0	0	0	0	0	0.0121984459586467	0.00680276105154942	0.1	0.233333333333333	UKBB.RBC.SuSiE.cv2f_ukbb.txt
114786	1	110195944	C	A	1:110195944:C:A	rs668413	1:108656049-111656049	0.011959	1	0.00010721	0.00099581	0.011951	8.0455e-06	7.7232e-05	7.7232e-05	7.7232e-05	7.7232e-05	7.7232e-05	7.7232e-05	7.7232e-05	7.7232e-05	9.932	-1.1542	0	0	0	0	0	0	0	0	0.0125692514485272	0.00702070788662068	0.1	0.233333333333333	UKBB.RBC.SuSiE.cv2f_ukbb.txt
114787	1	110196305	A	T	1:110196305:A:T	rs569998	1:108656049-111656049	0.01243	1	0.00011161	0.0010165	0.012422	8.0935e-06	7.7232e-05	7.7232e-05	7.7232e-05	7.7232e-05	7.7232e-05	7.7232e-05	7.7232e-05	7.7232e-05	9.9707	-1.1482	0	0	0	0	0	0	0	0	0.0130400041043759	0.00729740049933914	0.1	0.233333333333333	UKBB.RBC.SuSiE.cv2f_ukbb.txt
114788	1	110196429	G	A	1:110196429:G:A	rs656025	1:108656049-111656049	0.01263	1	0.00011348	0.0010252	0.012622	8.1167e-06	7.7232e-05	7.7232e-05	7.7232e-05	7.7232e-05	7.7232e-05	7.7232e-05	7.7232e-05	7.7232e-05	9.9867	-1.1453	0	0	0	0	0	0	0	0	0.0132399018418935	0.00741489205463353	0.1	0.233333333333333	UKBB.RBC.SuSiE.cv2f_ukbb.txt
114789	1	110197135	T	C	1:110197135:T:C	rs542370	1:108656049-111656049	0.015131	1	0.00013704	0.0011294	0.015123	8.3603e-06	7.7232e-05	7.7232e-05	7.7232e-05	7.7232e-05	7.7232e-05	7.7232e-05	7.7232e-05	7.7232e-05	10.167	-1.1158	0	0	0	0	0	0	0	0	0.0157395764821907	0.00888412395359084	0.1	0.233333333333333	UKBB.RBC.SuSiE.cv2f_ukbb.txt
114790	1	110197447	G	A	1:110197447:G:A	rs641592	1:108656049-111656049	0.01428	1	0.00012898	0.0010947	0.014272	8.287e-06	7.7232e-05	7.7232e-05	7.7232e-05	7.7232e-05	7.7232e-05	7.7232e-05	7.7232e-05	7.7232e-05	10.109	-1.1246	0	0	0	0	0	0	0	0	0.0148890370365286	0.00838419738581286	0.1	0.233333333333333	UKBB.RBC.SuSiE.cv2f_ukbb.txt
114791	1	110198218	A	T	1:110198218:A:T	rs638007	1:108656049-111656049	0.015193	1	0.00013754	0.0011311	0.015185	8.4404e-06	7.7232e-05	7.7232e-05	7.7232e-05	7.7232e-05	7.7232e-05	7.7232e-05	7.7232e-05	7.7232e-05	10.172	-1.1062	0	0	0	0	0	0	0	0	0.0158016165024095	0.00892054633573214	0.1	0.233333333333333	UKBB.RBC.SuSiE.cv2f_ukbb.txt
114792	1	110200360	T	C	1:110200360:T:C	rs560018	1:108656049-111656049	0.069794	1	0.00068685	0.0025577	0.069784	1.0242e-05	7.7232e-05	7.7232e-05	7.7232e-05	7.7232e-05	7.7232e-05	7.7232e-05	7.7232e-05	7.7232e-05	11.697	-0.91276	0	0	0	0	0	0	0	0	0.0703681055892778	0.0409951534733441	0.1	0.233333333333333	UKBB.RBC.SuSiE.cv2f_ukbb.txt
114793	1	114920097	T	C	1:114920097:T:C	rs12753188	1:113422790-116422790	0.002862	1	-4.0111e-05	0.00076164	0.0028397	2.7996e-11	2.2302e-05	7.1849e-05	7.1849e-05	7.1849e-05	7.1849e-05	7.1849e-05	7.1849e-05	7.1849e-05	15.557	-1.8621	-1.0263	0	0	0	0	0	0	0	0.00336333422023793	0.00152757735172515	0.1	0.527777777777778	UKBB.RBC.SuSiE.cv2f_ukbb.txt
114794	1	114922790	C	T	1:114922790:C:T	rs9429742	1:113422790-116422790	0.10081	1	-0.0013968	0.0042268	0.1008	2.6473e-11	1.8013e-05	7.1849e-05	7.1849e-05	7.1849e-05	7.1849e-05	7.1849e-05	7.1849e-05	7.1849e-05	19.126	-1.918	-1.2399	0	0	0	0	0	0	0	0.101268338045764	0.542239662830213	1	0.527777777777778	UKBB.RBC.SuSiE.cv2f_ukbb.txt
114795	1	114930836	G	A	1:114930836:G:A	rs35847079	1:113422790-116422790	0.0032985	1	-4.612e-05	0.00081514	0.0032765	2.7895e-11	2.1998e-05	7.1849e-05	7.1849e-05	7.1849e-05	7.1849e-05	7.1849e-05	7.1849e-05	7.1849e-05	15.7	-1.8657	-1.04	0	0	0	0	0	0	0	0.00379960199377127	0.00176254787228491	0.1	0.527777777777778	UKBB.RBC.SuSiE.cv2f_ukbb.txt
114796	1	114932865	G	C	1:114932865:G:C	rs9429544	1:113422790-116422790	0.052807	1	-0.00071785	0.0030799	0.052791	2.6532e-11	1.7186e-05	7.1849e-05	7.1849e-05	7.1849e-05	7.1849e-05	7.1849e-05	7.1849e-05	7.1849e-05	18.479	-1.9158	-1.2869	0	0	0	0	0	0	0	0.0532835600369684	0.0283981885322121	0.1	0.527777777777778	UKBB.RBC.SuSiE.cv2f_ukbb.txt
114797	1	114938090	A	AT	1:114938090:A:AT	rs60897900	1:113422790-116422790	0.026514	1	-0.00035616	0.0021867	0.026498	2.6935e-11	1.6381e-05	7.1849e-05	7.1849e-05	7.1849e-05	7.1849e-05	7.1849e-05	7.1849e-05	7.1849e-05	17.79	-1.9007	-1.3348	0	0	0	0	0	0	0	0.0270034494375577	0.0142542327238839	0.1	0.527777777777778	UKBB.RBC.SuSiE.cv2f_ukbb.txt
114798	1	114940632	CA	C	1:114940632:CA:C	rs756034591	1:113422790-116422790	0.0033516	1	4.9549e-05	0.00086913	0.0033225	3.2892e-11	2.9205e-05	7.1849e-05	7.1849e-05	7.1849e-05	7.1849e-05	7.1849e-05	7.1849e-05	7.1849e-05	15.714	-1.7009	-0.75663	0	0	0	0	0	0	0	0.00385275729981049	0.00178729293626323	0.1	0.527777777777778	UKBB.RBC.SuSiE.cv2f_ukbb.txt
114799	1	114944681	T	C	1:114944681:T:C	rs35031220	1:113422790-116422790	0.0034622	1	-4.8448e-05	0.00083562	0.0034401	2.7984e-11	2.217e-05	7.1849e-05	7.1849e-05	7.1849e-05	7.1849e-05	7.1849e-05	7.1849e-05	7.1849e-05	15.749	-1.8625	-1.0322	0	0	0	0	0	0	0	0.00396328745516339	0.00185055423026015	0.1	0.527777777777778	UKBB.RBC.SuSiE.cv2f_ukbb.txt
114800	1	114950759	CAGAA	C	1:114950759:CAGAA:C	1:114950759:CAGAA:C	1:113422790-116422790	0.0031546	1	-4.4056e-05	0.0007964	0.0031328	2.7833e-11	2.1891e-05	7.1849e-05	7.1849e-05	7.1849e-05	7.1849e-05	7.1849e-05	7.1849e-05	7.1849e-05	15.655	-1.8679	-1.0449	0	0	0	0	0	0	0	0.00365587079941365	0.00168524644416124	0.1	0.527777777777778	UKBB.RBC.SuSiE.cv2f_ukbb.txt
114801	1	114951081	G	GA	1:114951081:G:GA	rs35611855	1:113422790-116422790	0.0029687	1	-4.1585e-05	0.00077519	0.0029461	2.8119e-11	2.2626e-05	7.1849e-05	7.1849e-05	7.1849e-05	7.1849e-05	7.1849e-05	7.1849e-05	7.1849e-05	15.594	-1.8577	-1.0119	0	0	0	0	0	0	0	0.00347000123004104	0.00158481376057951	0.1	0.527777777777778	UKBB.RBC.SuSiE.cv2f_ukbb.txt
114802	1	114951390	T	A	1:114951390:T:A	rs71662879	1:113422790-116422790	0.0030384	1	-4.2343e-05	0.00078006	0.0030168	2.7761e-11	2.173e-05	7.1849e-05	7.1849e-05	7.1849e-05	7.1849e-05	7.1849e-05	7.1849e-05	7.1849e-05	15.617	-1.8705	-1.0523	0	0	0	0	0	0	0	0.00353977123265548	0.00162284584804184	0.1	0.527777777777778	UKBB.RBC.SuSiE.cv2f_ukbb.txt
114803	1	114954685	CCAAT	C	1:114954685:CCAAT:C	1:114954685:CCAAT:C	1:113422790-116422790	0.0040098	1	-5.6428e-05	0.00090374	0.0039871	2.8275e-11	2.2764e-05	7.1849e-05	7.1849e-05	7.1849e-05	7.1849e-05	7.1849e-05	7.1849e-05	7.1849e-05	15.896	-1.8521	-1.0058	0	0	0	0	0	0	0	0.00451059161818657	0.00214480531713324	0.1	0.527777777777778	UKBB.RBC.SuSiE.cv2f_ukbb.txt
114804	1	114957055	CCTT	C	1:114957055:CCTT:C	rs200377984	1:113422790-116422790	0.0046874	1	-6.631e-05	0.00098152	0.0046642	2.85e-11	2.3233e-05	7.1849e-05	7.1849e-05	7.1849e-05	7.1849e-05	7.1849e-05	7.1849e-05	7.1849e-05	16.053	-1.8442	-0.98539	0	0	0	0	0	0	0	0.00518780232108673	0.00250904190017132	0.1	0.527777777777778	UKBB.RBC.SuSiE.cv2f_ukbb.txt
114805	1	114958202	T	G	1:114958202:T:G	rs67882944	1:113422790-116422790	0.043818	1	-0.00059526	0.002817	0.043802	2.6618e-11	1.6874e-05	7.1849e-05	7.1849e-05	7.1849e-05	7.1849e-05	7.1849e-05	7.1849e-05	7.1849e-05	18.293	-1.9126	-1.3052	0	0	0	0	0	0	0	0.0442989362410645	0.0235626802691359	0.1	0.527777777777778	UKBB.RBC.SuSiE.cv2f_ukbb.txt
114806	1	114958946	A	C	1:114958946:A:C	rs3789619	1:113422790-116422790	0.059469	1	-0.00081077	0.0032664	0.059453	2.6545e-11	1.72e-05	7.1849e-05	7.1849e-05	7.1849e-05	7.1849e-05	7.1849e-05	7.1849e-05	7.1849e-05	18.598	-1.9153	-1.2861	0	0	0	0	0	0	0	0.0599421088781406	0.0319819193196872	0.1	0.527777777777778	UKBB.RBC.SuSiE.cv2f_ukbb.txt
114807	1	114959888	A	C	1:114959888:A:C	rs7547836	1:113422790-116422790	0.062055	1	-0.0008469	0.0033355	0.062039	2.6532e-11	1.7258e-05	7.1849e-05	7.1849e-05	7.1849e-05	7.1849e-05	7.1849e-05	7.1849e-05	7.1849e-05	18.641	-1.9158	-1.2827	0	0	0	0	0	0	0	0.0625268184653194	0.0333730222642099	0.1	0.527777777777778	UKBB.RBC.SuSiE.cv2f_ukbb.txt
114808	1	114965117	G	GA	1:114965117:G:GA	rs59284343	1:113422790-116422790	0.044605	1	-0.00060606	0.0028415	0.044589	2.6666e-11	1.6869e-05	7.1849e-05	7.1849e-05	7.1849e-05	7.1849e-05	7.1849e-05	7.1849e-05	7.1849e-05	18.311	-1.9108	-1.3055	0	0	0	0	0	0	0	0.0450855224624418	0.0239860360376353	0.1	0.527777777777778	UKBB.RBC.SuSiE.cv2f_ukbb.txt
114809	1	114969925	GA	G	1:114969925:GA:G	rs745382286	1:113422790-116422790	0.0034769	1	-4.8639e-05	0.00083711	0.0034548	2.7985e-11	2.2204e-05	7.1849e-05	7.1849e-05	7.1849e-05	7.1849e-05	7.1849e-05	7.1849e-05	7.1849e-05	15.753	-1.8624	-1.0307	0	0	0	0	0	0	0	0.00397801360325967	0.00185846189200978	0.1	0.527777777777778	UKBB.RBC.SuSiE.cv2f_ukbb.txt
114810	1	114973690	T	C	1:114973690:T:C	rs11585926	1:113422790-116422790	0.049326	1	-0.00067181	0.0029878	0.04931	2.6575e-11	1.7013e-05	7.1849e-05	7.1849e-05	7.1849e-05	7.1849e-05	7.1849e-05	7.1849e-05	7.1849e-05	18.411	-1.9142	-1.297	0	0	0	0	0	0	0	0.049804205812077	0.0265256327124581	0.1	0.527777777777778	UKBB.RBC.SuSiE.cv2f_ukbb.txt
114811	1	114978607	G	A	1:114978607:G:A	rs71664843	1:113422790-116422790	0.0030422	1	-4.2353e-05	0.00077975	0.0030205	2.7756e-11	2.1727e-05	7.1849e-05	7.1849e-05	7.1849e-05	7.1849e-05	7.1849e-05	7.1849e-05	7.1849e-05	15.619	-1.8707	-1.0524	0	0	0	0	0	0	0	0.00354346630236713	0.00162483621188358	0.1	0.527777777777778	UKBB.RBC.SuSiE.cv2f_ukbb.txt
114812	1	114979089	T	C	1:114979089:T:C	rs7516386	1:113422790-116422790	0.055012	1	-0.00074826	0.0031417	0.054996	2.6571e-11	1.7098e-05	7.1849e-05	7.1849e-05	7.1849e-05	7.1849e-05	7.1849e-05	7.1849e-05	7.1849e-05	18.52	-1.9143	-1.292	0	0	0	0	0	0	0	0.0554873302920313	0.0295843377946532	0.1	0.527777777777778	UKBB.RBC.SuSiE.cv2f_ukbb.txt
114813	1	114989211	T	G	1:114989211:T:G	rs2143583	1:113422790-116422790	0.060683	1	-0.00082754	0.0032983	0.060667	2.6538e-11	1.7228e-05	7.1849e-05	7.1849e-05	7.1849e-05	7.1849e-05	7.1849e-05	7.1849e-05	7.1849e-05	18.618	-1.9156	-1.2845	0	0	0	0	0	0	0	0.0611555038546895	0.0326349738342466	0.1	0.527777777777778	UKBB.RBC.SuSiE.cv2f_ukbb.txt
114814	1	114998221	G	C	1:114998221:G:C	rs35817608	1:113422790-116422790	0.0038456	1	-5.3956e-05	0.00088257	0.0038232	2.8112e-11	2.246e-05	7.1849e-05	7.1849e-05	7.1849e-05	7.1849e-05	7.1849e-05	7.1849e-05	7.1849e-05	15.854	-1.8579	-1.0192	0	0	0	0	0	0	0	0.00434647507629415	0.00205663757830599	0.1	0.527777777777778	UKBB.RBC.SuSiE.cv2f_ukbb.txt
114815	1	115000060	G	A	1:115000060:G:A	rs6656726	1:113422790-116422790	0.055988	1	-0.00076191	0.0031694	0.055971	2.6565e-11	1.7121e-05	7.1849e-05	7.1849e-05	7.1849e-05	7.1849e-05	7.1849e-05	7.1849e-05	7.1849e-05	18.538	-1.9145	-1.2907	0	0	0	0	0	0	0	0.0564618450678414	0.0301088255637598	0.1	0.527777777777778	UKBB.RBC.SuSiE.cv2f_ukbb.txt
114816	1	115000481	G	A	1:115000481:G:A	rs11577901	1:113422790-116422790	0.05681	1	-0.00077342	0.0031925	0.056794	2.656e-11	1.714e-05	7.1849e-05	7.1849e-05	7.1849e-05	7.1849e-05	7.1849e-05	7.1849e-05	7.1849e-05	18.553	-1.9147	-1.2896	0	0	0	0	0	0	0	0.0572844350633398	0.0305515470345031	0.1	0.527777777777778	UKBB.RBC.SuSiE.cv2f_ukbb.txt
114817	1	115002341	CAG	C	1:115002341:CAG:C	1:115002341:CAG:C	1:113422790-116422790	0.047941	1	-0.00065019	0.0029353	0.047924	2.6614e-11	1.6956e-05	7.1849e-05	7.1849e-05	7.1849e-05	7.1849e-05	7.1849e-05	7.1849e-05	7.1849e-05	18.383	-1.9127	-1.3004	0	0	0	0	0	0	0	0.0484188720680307	0.0257800531760666	0.1	0.527777777777778	UKBB.RBC.SuSiE.cv2f_ukbb.txt
114818	1	115004054	C	T	1:115004054:C:T	rs11582166	1:113422790-116422790	0.0029066	1	-4.0406e-05	0.00076122	0.0028851	2.7689e-11	2.1588e-05	7.1849e-05	7.1849e-05	7.1849e-05	7.1849e-05	7.1849e-05	7.1849e-05	7.1849e-05	15.573	-1.8731	-1.0588	0	0	0	0	0	0	0	0.00340799879718734	0.00155199965399944	0.1	0.527777777777778	UKBB.RBC.SuSiE.cv2f_ukbb.txt
114819	1	115004838	C	T	1:115004838:C:T	rs76386697	1:113422790-116422790	0.00306	1	-4.2615e-05	0.00078228	0.0030383	2.7767e-11	2.1758e-05	7.1849e-05	7.1849e-05	7.1849e-05	7.1849e-05	7.1849e-05	7.1849e-05	7.1849e-05	15.624	-1.8703	-1.051	0	0	0	0	0	0	0	0.0035612878556478	0.00163441147577092	0.1	0.527777777777778	UKBB.RBC.SuSiE.cv2f_ukbb.txt
114820	1	115009623	A	C	1:115009623:A:C	rs35731306	1:113422790-116422790	0.0033483	1	-4.6762e-05	0.00082026	0.0033263	2.7917e-11	2.2062e-05	7.1849e-05	7.1849e-05	7.1849e-05	7.1849e-05	7.1849e-05	7.1849e-05	7.1849e-05	15.715	-1.8649	-1.0371	0	0	0	0	0	0	0	0.00384943961272122	0.00178933709372231	0.1	0.527777777777778	UKBB.RBC.SuSiE.cv2f_ukbb.txt
114821	1	115021249	T	C	1:115021249:T:C	rs73007266	1:113422790-116422790	0.043331	1	-0.00058826	0.0028002	0.043315	2.6627e-11	1.6854e-05	7.1849e-05	7.1849e-05	7.1849e-05	7.1849e-05	7.1849e-05	7.1849e-05	7.1849e-05	18.282	-1.9122	-1.3064	0	0	0	0	0	0	0	0.0438121702109657	0.0233007053526694	0.1	0.527777777777778	UKBB.RBC.SuSiE.cv2f_ukbb.txt
114822	1	115032389	A	T	1:115032389:A:T	rs12083692	1:113422790-116422790	0.0053429	1	-6.8056e-05	0.00094272	0.0053275	2.7965e-11	1.549e-05	7.1849e-05	7.1849e-05	7.1849e-05	7.1849e-05	7.1849e-05	7.1849e-05	7.1849e-05	16.186	-1.8632	-1.3908	0	0	0	0	0	0	0	0.00584305551118114	0.00286585496401581	0.1	0.527777777777778	UKBB.RBC.SuSiE.cv2f_ukbb.txt
114823	1	115032651	T	C	1:115032651:T:C	rs12084870	1:113422790-116422790	0.019832	1	-0.00026439	0.0018838	0.019816	2.7044e-11	1.6075e-05	7.1849e-05	7.1849e-05	7.1849e-05	7.1849e-05	7.1849e-05	7.1849e-05	7.1849e-05	17.5	-1.8966	-1.3537	0	0	0	0	0	0	0	0.020324618995993	0.0106597432129399	0.1	0.527777777777778	UKBB.RBC.SuSiE.cv2f_ukbb.txt
114824	1	115032652	T	C	1:115032652:T:C	rs76701955	1:113422790-116422790	0.019817	1	-0.0002642	0.0018831	0.019802	2.7047e-11	1.6075e-05	7.1849e-05	7.1849e-05	7.1849e-05	7.1849e-05	7.1849e-05	7.1849e-05	7.1849e-05	17.499	-1.8966	-1.3537	0	0	0	0	0	0	0	0.0203106262606175	0.0106522121065118	0.1	0.527777777777778	UKBB.RBC.SuSiE.cv2f_ukbb.txt
114825	1	115039918	A	G	1:115039918:A:G	rs35400560	1:113422790-116422790	0.050458	1	-0.00068491	0.0030099	0.050442	2.6602e-11	1.6995e-05	7.1849e-05	7.1849e-05	7.1849e-05	7.1849e-05	7.1849e-05	7.1849e-05	7.1849e-05	18.434	-1.9131	-1.298	0	0	0	0	0	0	0	0.050935600270818	0.0271345764607953	0.1	0.527777777777778	UKBB.RBC.SuSiE.cv2f_ukbb.txt
114826	1	115043985	G	GT	1:115043985:G:GT	rs145871336	1:113422790-116422790	0.037929	1	-0.00051334	0.0026192	0.037913	2.6663e-11	1.6731e-05	7.1849e-05	7.1849e-05	7.1849e-05	7.1849e-05	7.1849e-05	7.1849e-05	7.1849e-05	18.148	-1.9109	-1.3137	0	0	0	0	0	0	0	0.0384128592460111	0.020394774143732	0.1	0.527777777777778	UKBB.RBC.SuSiE.cv2f_ukbb.txt
114827	1	115047484	A	C	1:115047484:A:C	rs71664852	1:113422790-116422790	0.0038043	1	-5.3366e-05	0.00087769	0.0037819	2.8113e-11	2.2474e-05	7.1849e-05	7.1849e-05	7.1849e-05	7.1849e-05	7.1849e-05	7.1849e-05	7.1849e-05	15.843	-1.8579	-1.0186	0	0	0	0	0	0	0	0.00430521071053747	0.0020344208143428	0.1	0.527777777777778	UKBB.RBC.SuSiE.cv2f_ukbb.txt
114828	1	115048145	CAT	C	1:115048145:CAT:C	1:115048145:CAT:C	1:113422790-116422790	0.0055751	1	-7.8924e-05	0.0010703	0.0055512	2.8802e-11	2.4099e-05	7.1849e-05	7.1849e-05	7.1849e-05	7.1849e-05	7.1849e-05	7.1849e-05	7.1849e-05	16.227	-1.8337	-0.94879	0	0	0	0	0	0	0	0.00607519646938137	0.00298619128601496	0.1	0.527777777777778	UKBB.RBC.SuSiE.cv2f_ukbb.txt
114829	1	115848388	C	T	1:115848388:C:T	rs12402406	1:113422790-116422790	0.15425	2	0.0034599	0.0082079	8.063e-11	0.15424	1.5174e-05	7.1849e-05	7.1849e-05	7.1849e-05	7.1849e-05	7.1849e-05	7.1849e-05	7.1849e-05	-1.8203	20.568	-1.4114	0	0	0	0	0	0	0	0.15467810457287	0.158990640333155	0.1	0	UKBB.RBC.SuSiE.cv2f_ukbb.txt
114830	1	115848450	A	C	1:115848450:A:C	rs12760036	1:113422790-116422790	0.14987	2	0.0033599	0.0081068	8.0707e-11	0.14986	1.5178e-05	7.1849e-05	7.1849e-05	7.1849e-05	7.1849e-05	7.1849e-05	7.1849e-05	7.1849e-05	-1.8194	20.539	-1.4111	0	0	0	0	0	0	0	0.15030037681641	0.154475734960623	0.1	0	UKBB.RBC.SuSiE.cv2f_ukbb.txt
114831	1	115852032	A	G	1:115852032:A:G	rs35225488	1:113422790-116422790	0.21933	2	0.00495	0.0094693	7.9616e-11	0.21932	1.5125e-05	7.1849e-05	7.1849e-05	7.1849e-05	7.1849e-05	7.1849e-05	7.1849e-05	7.1849e-05	-1.833	20.92	-1.4146	0	0	0	0	0	0	0	0.219724354829289	0.226075124726838	0.1	0	UKBB.RBC.SuSiE.cv2f_ukbb.txt
114832	1	115852387	T	C	1:115852387:T:C	rs12047130	1:113422790-116422790	0.21989	2	0.0049634	0.0094794	7.9611e-11	0.21988	1.5125e-05	7.1849e-05	7.1849e-05	7.1849e-05	7.1849e-05	7.1849e-05	7.1849e-05	7.1849e-05	-1.833	20.922	-1.4146	0	0	0	0	0	0	0	0.220284064776121	0.226652372902321	0.1	0	UKBB.RBC.SuSiE.cv2f_ukbb.txt
114833	1	115853084	T	C	1:115853084:T:C	rs12048019	1:113422790-116422790	0.22683	2	0.0051236	0.0095925	7.95e-11	0.22682	1.5123e-05	7.1849e-05	7.1849e-05	7.1849e-05	7.1849e-05	7.1849e-05	7.1849e-05	7.1849e-05	-1.8344	20.953	-1.4148	0	0	0	0	0	0	0	0.227220468643022	0.233806127077063	0.1	0	UKBB.RBC.SuSiE.cv2f_ukbb.txt
114834	1	118143444	G	C	1:118143444:G:C	rs11587409	1:116655145-121766903	0.010837	2	0.00035311	0.0033844	4.7324e-16	0.010835	3.0468e-23	5.7231e-07	1.7446e-06	5.7071e-05	5.7071e-05	5.7071e-05	5.7071e-05	5.7071e-05	-2.1022	79.45	11.205	-1.6357	-1.4785	0	0	0	0	0	0.0111195221137192	0.00418323132323306	0.1	0.25	UKBB.RBC.SuSiE.cv2f_ukbb.txt
114835	1	118147892	T	C	1:118147892:T:C	rs34754277	1:116655145-121766903	0.017897	2	0.00057658	0.0042846	4.6938e-16	0.017895	4.2212e-23	5.6609e-07	1.7328e-06	5.7071e-05	5.7071e-05	5.7071e-05	5.7071e-05	5.7071e-05	-2.1104	79.952	11.531	-1.6466	-1.4853	0	0	0	0	0	0.0181774736921816	0.0690899165013901	1	0.25	UKBB.RBC.SuSiE.cv2f_ukbb.txt
114836	1	118153011	A	C	1:118153011:A:C	rs11587735	1:116655145-121766903	0.055984	2	0.0018149	0.0074762	4.6939e-16	0.055982	3.6385e-23	5.6662e-07	1.7327e-06	5.7071e-05	5.7071e-05	5.7071e-05	5.7071e-05	5.7071e-05	-2.1104	81.092	11.382	-1.6457	-1.4853	0	0	0	0	0	0.0562535194897643	0.0216138122692418	0.1	0.25	UKBB.RBC.SuSiE.cv2f_ukbb.txt
114837	1	118154575	T	C	1:118154575:T:C	rs67224956	1:116655145-121766903	0.1668	2	0.0054275	0.012174	4.7142e-16	0.1668	2.3601e-23	5.6982e-07	1.7401e-06	5.7071e-05	5.7071e-05	5.7071e-05	5.7071e-05	5.7071e-05	-2.1061	82.184	10.949	-1.6401	-1.4811	0	0	0	0	0	0.167039654724779	0.0643989833608933	0.1	0.25	UKBB.RBC.SuSiE.cv2f_ukbb.txt
114838	1	118154775	G	A	1:118154775:G:A	rs35602316	1:116655145-121766903	0.12297	2	0.0039951	0.010705	4.7046e-16	0.12297	2.712e-23	5.6844e-07	1.7368e-06	5.7071e-05	5.7071e-05	5.7071e-05	5.7071e-05	5.7071e-05	-2.1081	81.879	11.088	-1.6425	-1.483	0	0	0	0	0	0.123222257518461	0.0474768764022125	0.1	0.25	UKBB.RBC.SuSiE.cv2f_ukbb.txt
114839	1	118155103	T	C	1:118155103:T:C	rs34039852	1:116655145-121766903	0.21113	2	0.0068838	0.013356	4.7225e-16	0.21113	2.1988e-23	5.7106e-07	1.7432e-06	5.7071e-05	5.7071e-05	5.7071e-05	5.7071e-05	5.7071e-05	-2.1043	82.42	10.878	-1.6379	-1.4793	0	0	0	0	0	0.211356907434642	0.081514132835644	0.1	0.25	UKBB.RBC.SuSiE.cv2f_ukbb.txt
114840	1	118155826	T	TTG	1:118155826:T:TTG	rs141620750	1:116655145-121766903	0.067796	2	0.0021962	0.0081701	4.6945e-16	0.067794	3.5351e-23	5.6671e-07	1.7331e-06	5.7071e-05	5.7071e-05	5.7071e-05	5.7071e-05	5.7071e-05	-2.1102	81.284	11.353	-1.6456	-1.4851	0	0	0	0	0	0.0680621225660542	0.143958367678814	0.55	0.25	UKBB.RBC.SuSiE.cv2f_ukbb.txt
114841	1	118156053	G	A	1:118156053:G:A	rs1370297	1:116655145-121766903	0.05921	2	0.0019197	0.0076763	4.6935e-16	0.059207	3.8414e-23	5.6659e-07	1.7326e-06	5.7071e-05	5.7071e-05	5.7071e-05	5.7071e-05	5.7071e-05	-2.1104	81.148	11.436	-1.6458	-1.4854	0	0	0	0	0	0.0594775917894685	0.228589364978922	1	0.25	UKBB.RBC.SuSiE.cv2f_ukbb.txt
114842	1	118156985	T	G	1:118156985:T:G	rs17718103	1:116655145-121766903	0.058377	2	0.0018928	0.0076261	4.6935e-16	0.058374	3.8728e-23	5.6659e-07	1.7327e-06	5.7071e-05	5.7071e-05	5.7071e-05	5.7071e-05	5.7071e-05	-2.1104	81.134	11.445	-1.6458	-1.4854	0	0	0	0	0	0.0586448314718672	0.225373276661198	1	0.25	UKBB.RBC.SuSiE.cv2f_ukbb.txt
114843	1	118157133	T	A	1:118157133:T:A	rs34297015	1:116655145-121766903	0.15383	2	0.0050076	0.011786	4.7109e-16	0.15382	2.5499e-23	5.6941e-07	1.739e-06	5.7071e-05	5.7071e-05	5.7071e-05	5.7071e-05	5.7071e-05	-2.1067	82.103	11.027	-1.6408	-1.4817	0	0	0	0	0	0.15406338690676	0.0593875996437208	0.1	0.25	UKBB.RBC.SuSiE.cv2f_ukbb.txt
114844	1	118158355	A	G	1:118158355:A:G	rs12408825	1:116655145-121766903	0.012344	2	0.00040103	0.0035985	4.7115e-16	0.012342	5.0962e-23	5.6972e-07	1.7379e-06	5.7071e-05	5.7071e-05	5.7071e-05	5.7071e-05	5.7071e-05	-2.1066	79.58	11.719	-1.6403	-1.4824	0	0	0	0	0	0.0126260794695136	0.0476506146666754	1	0.25	UKBB.RBC.SuSiE.cv2f_ukbb.txt
114845	1	118161020	T	G	1:118161020:T:G	rs11464707	1:116655145-121766903	0.017521	2	0.00056975	0.0042798	4.7209e-16	0.017519	4.166e-23	5.7127e-07	1.7416e-06	5.7071e-05	5.7071e-05	5.7071e-05	5.7071e-05	5.7071e-05	-2.1046	79.931	11.517	-1.6375	-1.4802	0	0	0	0	0	0.0178015955687028	0.0067638236780545	0.1	0.25	UKBB.RBC.SuSiE.cv2f_ukbb.txt
114846	1	118251143	C	T	1:118251143:C:T	rs10923397	1:116655145-121766903	0.99991	3	-0.029184	0.002565	4.6971e-16	1.4574e-30	0.99991	5.7265e-07	1.733e-06	5.7071e-05	5.7071e-05	5.7071e-05	5.7071e-05	5.7071e-05	-2.1097	15.274	63.05	-1.6351	-1.4852	0	0	0	0	0	0.999910025886468	1	0.1	0	UKBB.RBC.SuSiE.cv2f_ukbb.txt
114847	1	120254545	G	C	1:120254545:G:C	rs562038	1:116655145-121766903	0.09857	1	0.0015973	0.0048708	0.098566	2.6046e-38	3.6139e-29	5.6739e-07	3.7608e-06	5.7071e-05	5.7071e-05	5.7071e-05	5.7071e-05	5.7071e-05	30.868	-2.5658	-2.4402	-1.6443	-0.71038	0	0	0	0	0	0.0988270998026411	0.406682455459924	1	0	UKBB.RBC.SuSiE.cv2f_ukbb.txt
114848	1	120255126	A	G	1:120255126:A:G	rs478093	1:116655145-121766903	0.060355	1	0.00097479	0.0038777	0.060351	2.6036e-38	3.6184e-29	5.6718e-07	3.6954e-06	5.7071e-05	5.7071e-05	5.7071e-05	5.7071e-05	5.7071e-05	30.377	-2.5662	-2.4389	-1.6447	-0.72793	0	0	0	0	0	0.0606231071210982	0.249007699099709	1	0	UKBB.RBC.SuSiE.cv2f_ukbb.txt
114849	1	120257576	A	G	1:120257576:A:G	rs477992	1:116655145-121766903	0.16528	1	0.0026923	0.0061043	0.16528	2.609e-38	3.6241e-29	5.6993e-07	3.9911e-06	5.7071e-05	5.7071e-05	5.7071e-05	5.7071e-05	5.7071e-05	31.385	-2.5641	-2.4374	-1.6399	-0.65095	0	0	0	0	0	0.165521970434283	0.0681943837006841	0.1	0	UKBB.RBC.SuSiE.cv2f_ukbb.txt
114850	1	120265444	A	G	1:120265444:A:G	rs532303	1:116655145-121766903	0.19686	1	0.0032232	0.0065703	0.19685	2.6107e-38	3.6283e-29	5.7071e-07	3.9641e-06	5.7071e-05	5.7071e-05	5.7071e-05	5.7071e-05	5.7071e-05	31.559	-2.5635	-2.4362	-1.6385	-0.65773	0	0	0	0	0	0.197082797802005	0.0812201381381877	0.1	0	UKBB.RBC.SuSiE.cv2f_ukbb.txt
114851	1	120266903	C	G	1:120266903:C:G	rs662602	1:116655145-121766903	0.24805	1	0.0040783	0.0071701	0.24805	2.6172e-38	3.6406e-29	5.7299e-07	4.1132e-06	5.7071e-05	5.7071e-05	5.7071e-05	5.7071e-05	5.7071e-05	31.791	-2.5609	-2.4328	-1.6345	-0.6208	0	0	0	0	0	0.248268070975277	0.102345213437528	0.1	0	UKBB.RBC.SuSiE.cv2f_ukbb.txt
114852	1	120267505	C	G	1:120267505:C:G	rs483180	1:116655145-121766903	0.22431	1	-0.0036847	0.006917	0.22431	2.6143e-38	3.635e-29	5.7201e-07	4.0548e-06	5.7071e-05	5.7071e-05	5.7071e-05	5.7071e-05	5.7071e-05	31.69	-2.5621	-2.4344	-1.6362	-0.63512	0	0	0	0	0	0.224534909700837	0.0925501101639669	0.1	0	UKBB.RBC.SuSiE.cv2f_ukbb.txt
114853	1	147280402	G	A	1:147280402:G:A	rs11240128	1:145790790-148790790	0.026188	1	0.00056386	0.0034634	0.026188	0.00017687	0.00017687	0.00017687	0.00017687	0.00017687	0.00017687	0.00017687	0.00017687	0.00017687	33.015	0	0	0	0	0	0	0	0	0	0.0277370469131624	0.0173493886506856	0.1	0.117647058823529	UKBB.RBC.SuSiE.cv2f_ukbb.txt
114854	1	147282508	C	T	1:147282508:C:T	rs11240129	1:145790790-148790790	0.037837	1	0.0008182	0.004156	0.037837	0.00017687	0.00017687	0.00017687	0.00017687	0.00017687	0.00017687	0.00017687	0.00017687	0.00017687	33.383	0	0	0	0	0	0	0	0	0	0.0393675167990424	0.0250667793789517	0.1	0.117647058823529	UKBB.RBC.SuSiE.cv2f_ukbb.txt
114855	1	147283807	C	T	1:147283807:C:T	rs12072205	1:145790790-148790790	0.076613	1	0.0016702	0.0058415	0.076613	0.00017687	0.00017687	0.00017687	0.00017687	0.00017687	0.00017687	0.00017687	0.00017687	0.00017687	34.089	0	0	0	0	0	0	0	0	0	0.0780818356500067	0.0507556404725436	0.1	0.117647058823529	UKBB.RBC.SuSiE.cv2f_ukbb.txt
114856	1	147283864	T	C	1:147283864:T:C	rs78227810	1:145790790-148790790	0.054677	1	0.0011866	0.00497	0.054677	0.00017687	0.00017687	0.00017687	0.00017687	0.00017687	0.00017687	0.00017687	0.00017687	0.00017687	33.751	0	0	0	0	0	0	0	0	0	0.0561807293390217	0.0362231756244666	0.1	0.117647058823529	UKBB.RBC.SuSiE.cv2f_ukbb.txt
114857	1	147284451	T	C	1:147284451:T:C	rs11240131	1:145790790-148790790	0.058876	1	0.0012781	0.0051477	0.058876	0.00017687	0.00017687	0.00017687	0.00017687	0.00017687	0.00017687	0.00017687	0.00017687	0.00017687	33.825	0	0	0	0	0	0	0	0	0	0.0603730499717636	0.0390049872536186	0.1	0.117647058823529	UKBB.RBC.SuSiE.cv2f_ukbb.txt
114858	1	147284943	G	A	1:147284943:G:A	rs12069680	1:145790790-148790790	0.05332	1	0.0011552	0.0049031	0.05332	0.00017687	0.00017687	0.00017687	0.00017687	0.00017687	0.00017687	0.00017687	0.00017687	0.00017687	33.726	0	0	0	0	0	0	0	0	0	0.0548258879247253	0.0353241714852052	0.1	0.117647058823529	UKBB.RBC.SuSiE.cv2f_ukbb.txt
114859	1	147285007	T	C	1:147285007:T:C	rs12076930	1:145790790-148790790	0.060649	1	0.0013167	0.0052202	0.060649	0.00017687	0.00017687	0.00017687	0.00017687	0.00017687	0.00017687	0.00017687	0.00017687	0.00017687	33.855	0	0	0	0	0	0	0	0	0	0.0621432296530808	0.0401795888298239	0.1	0.117647058823529	UKBB.RBC.SuSiE.cv2f_ukbb.txt
114860	1	147285388	C	T	1:147285388:C:T	rs79726474	1:145790790-148790790	0.061483	1	0.0013351	0.0052549	0.061483	0.00017687	0.00017687	0.00017687	0.00017687	0.00017687	0.00017687	0.00017687	0.00017687	0.00017687	33.869	0	0	0	0	0	0	0	0	0	0.0629759030057141	0.407321086913892	1	0.117647058823529	UKBB.RBC.SuSiE.cv2f_ukbb.txt
114861	1	147285453	T	C	1:147285453:T:C	rs814309	1:145790790-148790790	0.063568	1	0.001381	0.0053395	0.063568	0.00017687	0.00017687	0.00017687	0.00017687	0.00017687	0.00017687	0.00017687	0.00017687	0.00017687	33.902	0	0	0	0	0	0	0	0	0	0.065057586387297	0.0421134083453024	0.1	0.117647058823529	UKBB.RBC.SuSiE.cv2f_ukbb.txt
114862	1	147285745	T	C	1:147285745:T:C	rs11240132	1:145790790-148790790	0.064651	1	0.001405	0.0053837	0.064651	0.00017687	0.00017687	0.00017687	0.00017687	0.00017687	0.00017687	0.00017687	0.00017687	0.00017687	33.919	0	0	0	0	0	0	0	0	0	0.0661388636545653	0.0428308891727307	0.1	0.117647058823529	UKBB.RBC.SuSiE.cv2f_ukbb.txt
114863	1	147287293	A	G	1:147287293:A:G	rs12126399	1:145790790-148790790	0.066235	1	0.0014402	0.0054475	0.066235	0.00017687	0.00017687	0.00017687	0.00017687	0.00017687	0.00017687	0.00017687	0.00017687	0.00017687	33.943	0	0	0	0	0	0	0	0	0	0.067720343978991	0.0438802794134014	0.1	0.117647058823529	UKBB.RBC.SuSiE.cv2f_ukbb.txt
114864	1	147287992	A	T	1:147287992:A:T	rs1086605	1:145790790-148790790	0.060652	1	0.0013163	0.0052182	0.060652	0.00017687	0.00017687	0.00017687	0.00017687	0.00017687	0.00017687	0.00017687	0.00017687	0.00017687	33.855	0	0	0	0	0	0	0	0	0	0.0621462248809681	0.0401815763113403	0.1	0.117647058823529	UKBB.RBC.SuSiE.cv2f_ukbb.txt
114865	1	147289583	G	GT	1:147289583:G:GT	rs201773321	1:145790790-148790790	0.072597	1	0.0015808	0.0056918	0.072597	0.00017687	0.00017687	0.00017687	0.00017687	0.00017687	0.00017687	0.00017687	0.00017687	0.00017687	34.035	0	0	0	0	0	0	0	0	0	0.0740722239183822	0.0480950652158935	0.1	0.117647058823529	UKBB.RBC.SuSiE.cv2f_ukbb.txt
114866	1	147290790	G	A	1:147290790:G:A	rs12126043	1:145790790-148790790	0.092285	1	0.0020158	0.0063696	0.092285	0.00017687	0.00017687	0.00017687	0.00017687	0.00017687	0.00017687	0.00017687	0.00017687	0.00017687	34.275	0	0	0	0	0	0	0	0	0	0.0937289061325812	0.0611382439143315	0.1	0.117647058823529	UKBB.RBC.SuSiE.cv2f_ukbb.txt
114867	1	147295765	C	T	1:147295765:C:T	rs12134237	1:145790790-148790790	0.033719	1	0.00072652	0.0039175	0.033719	0.00017687	0.00017687	0.00017687	0.00017687	0.00017687	0.00017687	0.00017687	0.00017687	0.00017687	33.268	0	0	0	0	0	0	0	0	0	0.0352560673192541	0.0223386297507433	0.1	0.117647058823529	UKBB.RBC.SuSiE.cv2f_ukbb.txt
114868	1	147303722	G	T	1:147303722:G:T	rs12080596	1:145790790-148790790	0.036328	1	0.0007838	0.0040663	0.036328	0.00017687	0.00017687	0.00017687	0.00017687	0.00017687	0.00017687	0.00017687	0.00017687	0.00017687	33.342	0	0	0	0	0	0	0	0	0	0.0378609171717961	0.0240670761761915	0.1	0.117647058823529	UKBB.RBC.SuSiE.cv2f_ukbb.txt
114869	1	147303810	C	T	1:147303810:C:T	rs12085766	1:145790790-148790790	0.036423	1	0.00078586	0.0040715	0.036423	0.00017687	0.00017687	0.00017687	0.00017687	0.00017687	0.00017687	0.00017687	0.00017687	0.00017687	33.345	0	0	0	0	0	0	0	0	0	0.0379557660548897	0.0241300130908783	0.1	0.117647058823529	UKBB.RBC.SuSiE.cv2f_ukbb.txt
114870	1	151658543	G	A	1:151658543:G:A	rs184980867	1:150304213-153304213	0.013056	1	-0.00094423	0.0084181	0.013019	7.4176e-06	1.0892e-05	1.9458e-05	7.9064e-05	7.9064e-05	7.9064e-05	7.9064e-05	7.9064e-05	7.9064e-05	8.6199	-1.0996	-1.1925	-1.1725	0	0	0	0	0	0	0.0135243732513212	NA	NA	0.5	UKBB.RBC.SuSiE.cv2f_ukbb.txt
114871	1	151804213	G	A	1:151804213:G:A	rs17582155	1:150304213-153304213	0.94674	1	-0.082097	0.024961	0.94673	5.9963e-06	9.2981e-06	1.6381e-05	7.9064e-05	7.9064e-05	7.9064e-05	7.9064e-05	7.9064e-05	7.9064e-05	12.907	-1.3123	-1.3507	-1.3446	0	0	0	0	0	0	0.946756951973209	NA	NA	0.5	UKBB.RBC.SuSiE.cv2f_ukbb.txt
114872	1	154960019	T	G	1:154960019:T:G	rs7528060	1:153678782-162994322	0.017807	2	-0.00085844	0.0064188	1.8223e-44	0.017807	8.3855e-15	1.4222e-16	5.8853e-10	7.1186e-11	3.3266e-14	8.2383e-10	4.7216e-09	2.3498e-08	-2.1222	35.233	-2.0305	-1.9807	-1.8817	-1.9306	-2.0689	-1.808	-1.8139	-1.6912	0.017807029174263	0.00691572923523853	0.1	0.266666666666667	UKBB.RBC.SuSiE.cv2f_ukbb.txt
114873	1	154961448	T	G	1:154961448:T:G	rs2089247	1:153678782-162994322	0.055474	2	-0.0027229	0.011312	2.0909e-44	0.055474	8.4633e-15	1.3553e-16	5.9303e-10	7.2093e-11	3.3701e-14	8.3375e-10	4.7874e-09	2.3949e-08	-1.9847	36.37	-2.0213	-2.0289	-1.874	-1.9179	-2.0559	-1.796	-1.8001	-1.6722	0.0554740285580413	0.0215445141571079	0.1	0.266666666666667	UKBB.RBC.SuSiE.cv2f_ukbb.txt
114874	1	154961458	A	G	1:154961458:A:G	rs2878517	1:153678782-162994322	0.05555	2	-0.0027267	0.01132	2.0913e-44	0.05555	8.4635e-15	1.3552e-16	5.9305e-10	7.2095e-11	3.3702e-14	8.3377e-10	4.7875e-09	2.3949e-08	-1.9845	36.371	-2.0212	-2.0289	-1.874	-1.9179	-2.0558	-1.796	-1.8001	-1.6722	0.0555500285558775	0.0215740303822933	0.1	0.266666666666667	UKBB.RBC.SuSiE.cv2f_ukbb.txt
114875	1	154961706	A	G	1:154961706:A:G	rs2089248	1:153678782-162994322	0.028039	2	-0.0013607	0.0080656	1.9214e-44	0.028039	8.4014e-15	1.393e-16	5.8921e-10	7.1415e-11	3.3375e-14	8.2614e-10	4.7389e-09	2.3631e-08	-2.0692	35.687	-2.0286	-2.0015	-1.8805	-1.9274	-2.0656	-1.8052	-1.8103	-1.6856	0.0280390290195548	0.0108895452365279	0.1	0.266666666666667	UKBB.RBC.SuSiE.cv2f_ukbb.txt
114876	1	154963662	A	G	1:154963662:A:G	rs59519769	1:153678782-162994322	0.045991	2	-0.0022471	0.010304	2.043e-44	0.045991	8.4455e-15	1.362e-16	5.9175e-10	7.1889e-11	3.3613e-14	8.3136e-10	4.7722e-09	2.3858e-08	-2.0078	36.182	-2.0234	-2.0239	-1.8762	-1.9208	-2.0585	-1.7989	-1.8033	-1.676	0.045991028739751	0.0178615883224492	0.1	0.266666666666667	UKBB.RBC.SuSiE.cv2f_ukbb.txt
114877	1	154963946	A	G	1:154963946:A:G	rs28851228	1:153678782-162994322	0.034446	2	-0.0016757	0.0089319	1.9715e-44	0.034446	8.4163e-15	1.3797e-16	5.9003e-10	7.1584e-11	3.3457e-14	8.2795e-10	4.7508e-09	2.3715e-08	-2.0435	35.893	-2.0268	-2.011	-1.8791	-1.925	-2.0631	-1.803	-1.8078	-1.682	0.0344460289235619	0.013377840693942	0.1	0.266666666666667	UKBB.RBC.SuSiE.cv2f_ukbb.txt
114878	1	154964929	T	TAGAC	1:154964929:T:TAGAC	rs34756997	1:153678782-162994322	0.052971	2	-0.0025887	0.01102	2.0871e-44	0.052971	8.4712e-15	1.3503e-16	5.9328e-10	7.2128e-11	3.3733e-14	8.342e-10	4.7865e-09	2.3967e-08	-1.9865	36.323	-2.0203	-2.0326	-1.8736	-1.9174	-2.0549	-1.7955	-1.8003	-1.6714	0.0529710286506105	0.0205724205829066	0.1	0.266666666666667	UKBB.RBC.SuSiE.cv2f_ukbb.txt
114879	1	154965113	G	T	1:154965113:G:T	rs7535144	1:153678782-162994322	0.10586	2	-0.0052216	0.015283	2.3e-44	0.10586	8.5906e-15	1.3198e-16	6.0092e-10	7.3322e-11	3.4287e-14	8.4706e-10	4.8697e-09	2.4453e-08	-1.8894	37.016	-2.0063	-2.0554	-1.8608	-1.901	-2.0386	-1.7802	-1.7831	-1.6514	0.105860027578894	0.0411129947123237	0.1	0.266666666666667	UKBB.RBC.SuSiE.cv2f_ukbb.txt
114880	1	154967952	T	C	1:154967952:T:C	rs11587981	1:153678782-162994322	0.059133	2	-0.0028983	0.01164	2.1142e-44	0.059133	8.4785e-15	1.3483e-16	5.9388e-10	7.2209e-11	3.3772e-14	8.3507e-10	4.7918e-09	2.4005e-08	-1.9736	36.433	-2.0195	-2.034	-1.8726	-1.9163	-2.0538	-1.7944	-1.7992	-1.6698	0.0591330285063894	0.0229655650512359	0.1	0.266666666666667	UKBB.RBC.SuSiE.cv2f_ukbb.txt
114881	1	154968260	C	T	1:154968260:C:T	rs7525164	1:153678782-162994322	0.097249	2	-0.0048019	0.014734	2.415e-44	0.097249	8.5876e-15	1.3251e-16	6.0098e-10	7.3309e-11	3.4305e-14	8.4721e-10	4.8729e-09	2.4459e-08	-1.8406	36.931	-2.0067	-2.0514	-1.8607	-1.9012	-2.0381	-1.78	-1.7824	-1.6511	0.0972490278529755	0.0377687287245301	0.1	0.266666666666667	UKBB.RBC.SuSiE.cv2f_ukbb.txt
114882	1	154970510	G	C	1:154970510:G:C	rs6683093	1:153678782-162994322	0.035858	2	-0.0017571	0.0091729	2.0539e-44	0.035858	8.4216e-15	1.3816e-16	5.9056e-10	7.1695e-11	3.3499e-14	8.2912e-10	4.7624e-09	2.3761e-08	-2.0025	35.933	-2.0262	-2.0097	-1.8782	-1.9235	-2.0619	-1.8016	-1.8053	-1.6801	0.0358580289385455	0.0139262210881778	0.1	0.266666666666667	UKBB.RBC.SuSiE.cv2f_ukbb.txt
114883	1	154970972	A	G	1:154970972:A:G	rs113710565	1:153678782-162994322	0.037437	2	-0.0018354	0.0093698	2.0689e-44	0.037437	8.4265e-15	1.3777e-16	5.9088e-10	7.1753e-11	3.3525e-14	8.2974e-10	4.7666e-09	2.3787e-08	-1.9952	35.976	-2.0256	-2.0125	-1.8777	-1.9226	-2.0611	-1.8008	-1.8044	-1.6789	0.0374370289211824	0.0145394595035448	0.1	0.266666666666667	UKBB.RBC.SuSiE.cv2f_ukbb.txt
114884	1	154974920	G	A	1:154974920:G:A	rs111845926	1:153678782-162994322	0.028609	2	-0.0014009	0.0082183	2.0465e-44	0.028609	8.4106e-15	1.3916e-16	5.8994e-10	7.1577e-11	3.344e-14	8.2773e-10	4.7537e-09	2.3705e-08	-2.0061	35.707	-2.0275	-2.0025	-1.8793	-1.9251	-2.0636	-1.8032	-1.8072	-1.6824	0.0286090290912067	0.111109169254191	1	0.266666666666667	UKBB.RBC.SuSiE.cv2f_ukbb.txt
114885	1	154976518	A	G	1:154976518:A:G	rs113405739	1:153678782-162994322	0.15163	2	-0.0075571	0.018008	2.6421e-44	0.15163	8.7146e-15	1.3062e-16	6.0984e-10	7.4611e-11	3.4841e-14	8.6165e-10	4.9692e-09	2.4957e-08	-1.7507	37.375	-1.992	-2.0658	-1.8461	-1.8836	-2.0226	-1.7631	-1.7628	-1.6309	0.151630026700193	0.588887529589045	1	0.266666666666667	UKBB.RBC.SuSiE.cv2f_ukbb.txt
114886	1	154977113	A	G	1:154977113:A:G	rs113012729	1:153678782-162994322	0.14665	2	-0.0073053	0.017752	2.6399e-44	0.14665	8.7107e-15	1.3067e-16	6.0962e-10	7.4579e-11	3.4826e-14	8.613e-10	4.967e-09	2.4946e-08	-1.7515	37.342	-1.9925	-2.0654	-1.8464	-1.884	-2.023	-1.7635	-1.7633	-1.6314	0.146650026845147	0.0569546634664865	0.1	0.266666666666667	UKBB.RBC.SuSiE.cv2f_ukbb.txt
114887	1	155178782	A	T	1:155178782:A:T	rs760077	1:153678782-162994322	0.86439	1	0.023485	0.00947	0.86439	1.3026e-18	8.4546e-15	1.3568e-14	5.9701e-10	7.1263e-11	3.3448e-14	8.2908e-10	4.7494e-09	2.5097e-08	98.446	-1.9208	-2.0223	2.5774	-1.8674	-1.9295	-2.0634	-1.8016	-1.8081	-1.6253	0.864390004250534	0.86449373924871	0.1	0	UKBB.RBC.SuSiE.cv2f_ukbb.txt
114888	1	155184975	A	G	1:155184975:A:G	rs2990223	1:153678782-162994322	0.13549	1	0.0036522	0.0092521	0.13549	1.2268e-18	8.3957e-15	1.7774e-14	6.0635e-10	7.1131e-11	3.3259e-14	8.2407e-10	4.7208e-09	2.4485e-08	96.593	-1.9807	-2.0293	2.8474	-1.8518	-1.9314	-2.0691	-1.8077	-1.8141	-1.65	0.135490026546863	0.13550626075129	0.1	0	UKBB.RBC.SuSiE.cv2f_ukbb.txt
114889	1	155199315	C	G	1:155199315:C:G	rs12407919	1:153678782-162994322	0.0024108	4	-3.8795e-05	0.00079564	3.6207e-40	1.2174e-17	2.1526e-13	0.0024104	1.0043e-08	2.5337e-09	9.8962e-13	2.1687e-08	1.2806e-07	1.9078e-07	7.7747	0.31414	1.2149	28.481	0.95538	1.6415	1.3239	1.4625	1.4864	0.40304	0.00241075225374543	0.00205239516917399	0.1	0.24390243902439	UKBB.RBC.SuSiE.cv2f_ukbb.txt
114890	1	155273869	G	A	1:155273869:G:A	rs4971072	1:153678782-162994322	0.0017388	4	2.7268e-05	0.00065875	1.1817e-37	1.5353e-18	2.3482e-14	0.0017387	1.2828e-09	2.1378e-10	9.6041e-14	2.3405e-09	1.3602e-08	3.6796e-08	13.563	-1.7564	-1.0008	28.154	-1.1025	-0.83095	-1.0086	-0.76381	-0.75589	-1.2427	0.00173875414090008	0.00148045945927766	0.1	0.24390243902439	UKBB.RBC.SuSiE.cv2f_ukbb.txt
114891	1	155289545	T	G	1:155289545:T:G	rs11264361	1:153678782-162994322	0.0019609	4	-3.2725e-05	0.00074437	7.5832e-39	1.1544e-18	1.5037e-14	0.0019608	8.8032e-10	1.3741e-10	6.1215e-14	1.478e-09	8.4587e-09	2.674e-08	10.817	-2.0416	-1.4465	28.274	-1.479	-1.2729	-1.459	-1.2235	-1.2309	-1.5619	0.0019608376205944	0.00166957204103735	0.1	0.24390243902439	UKBB.RBC.SuSiE.cv2f_ukbb.txt
114892	1	155304327	T	G	1:155304327:T:G	rs6692183	1:153678782-162994322	0.0026442	4	-4.3902e-05	0.00085959	4.0328e-39	1.0528e-18	1.2308e-14	0.0026441	7.4323e-10	1.0856e-10	4.9358e-14	1.1988e-09	6.973e-09	2.5198e-08	10.185	-2.1337	-1.6468	28.573	-1.6483	-1.5086	-1.6743	-1.4328	-1.424	-1.6213	0.00264413413116604	0.00225138486011156	0.1	0.24390243902439	UKBB.RBC.SuSiE.cv2f_ukbb.txt
114893	1	155315615	C	T	1:155315615:C:T	rs11264362	1:153678782-162994322	0.0069822	4	0.00011233	0.0013502	4.0049e-38	1.2244e-18	1.7347e-14	0.0069822	9.879e-10	1.5301e-10	7.0204e-14	1.7073e-09	1.0071e-08	3.1697e-08	12.481	-1.9827	-1.3036	29.544	-1.3637	-1.1654	-1.322	-1.0793	-1.0565	-1.3919	0.00698224430477723	0.00594516825016878	0.1	0.24390243902439	UKBB.RBC.SuSiE.cv2f_ukbb.txt
114894	1	155318308	G	C	1:155318308:G:C	rs11264363	1:153678782-162994322	0.0067394	4	0.00010833	0.0013256	3.8156e-38	1.2246e-18	1.7344e-14	0.0067394	9.8846e-10	1.5304e-10	7.026e-14	1.7076e-09	1.008e-08	3.1706e-08	12.432	-1.9825	-1.3038	29.509	-1.3631	-1.1652	-1.3212	-1.0791	-1.0556	-1.3916	0.00673944433437268	0.00573843013737607	0.1	0.24390243902439	UKBB.RBC.SuSiE.cv2f_ukbb.txt
114895	1	155319668	C	T	1:155319668:C:T	rs12131079	1:153678782-162994322	0.0075352	4	0.00012137	0.001404	3.788e-38	1.2299e-18	1.7499e-14	0.0075351	9.9535e-10	1.5449e-10	7.0802e-14	1.7227e-09	1.0169e-08	3.1877e-08	12.425	-1.9782	-1.2948	29.62	-1.3562	-1.1557	-1.3135	-1.0703	-1.0467	-1.3862	0.00753514458016158	0.0064159487384845	0.1	0.24390243902439	UKBB.RBC.SuSiE.cv2f_ukbb.txt
114896	1	155320492	T	A	1:155320492:T:A	rs12049455	1:153678782-162994322	0.0046236	4	-7.8247e-05	0.0011573	9.7692e-41	1.2515e-18	1.7717e-14	0.0046235	1.0073e-09	1.5617e-10	7.1437e-14	1.7243e-09	1.0109e-08	3.04e-08	6.4647	-1.9608	-1.2825	29.132	-1.3442	-1.1449	-1.3046	-1.0694	-1.0526	-1.4336	0.00462354319621328	0.00393679433483074	0.1	0.24390243902439	UKBB.RBC.SuSiE.cv2f_ukbb.txt
114897	1	155321549	G	A	1:155321549:G:A	rs12024696	1:153678782-162994322	0.0021892	4	-3.6309e-05	0.00078151	4.209e-39	1.0398e-18	1.1902e-14	0.0021892	7.2727e-10	1.0587e-10	4.7926e-14	1.1643e-09	6.7815e-09	2.4862e-08	10.228	-2.1461	-1.6803	28.384	-1.67	-1.5336	-1.7037	-1.4621	-1.4519	-1.6347	0.00218923356735279	0.00186404891485059	0.1	0.24390243902439	UKBB.RBC.SuSiE.cv2f_ukbb.txt
114898	1	155322142	G	A	1:155322142:G:A	rs12239114	1:153678782-162994322	0.0025956	4	-4.3148e-05	0.00085272	3.9682e-39	1.046e-18	1.2045e-14	0.0025955	7.339e-10	1.072e-10	4.8518e-14	1.178e-09	6.8624e-09	2.499e-08	10.169	-2.1402	-1.6683	28.554	-1.6609	-1.5212	-1.6915	-1.4504	-1.44	-1.6296	0.00259553378364663	0.00221000317855591	0.1	0.24390243902439	UKBB.RBC.SuSiE.cv2f_ukbb.txt
114899	1	155332994	G	A	1:155332994:G:A	rs11264365	1:153678782-162994322	0.0046288	4	-7.6756e-05	0.0011346	1.6655e-39	1.0166e-18	1.1069e-14	0.0046288	6.861e-10	9.9045e-11	4.4635e-14	1.0826e-09	6.3258e-09	2.4285e-08	9.3008	-2.1686	-1.7529	29.133	-1.7283	-1.6003	-1.7749	-1.5348	-1.5215	-1.6583	0.0046288323282635	0.00394130715195518	0.1	0.24390243902439	UKBB.RBC.SuSiE.cv2f_ukbb.txt
114900	1	155334536	G	A	1:155334536:G:A	rs66923802	1:153678782-162994322	0.0047812	4	-7.9315e-05	0.0011535	1.662e-39	1.017e-18	1.1087e-14	0.0047812	6.8686e-10	9.9208e-11	4.4705e-14	1.084e-09	6.3355e-09	2.4298e-08	9.2987	-2.1683	-1.7512	29.165	-1.7272	-1.5987	-1.7733	-1.5335	-1.5199	-1.6577	0.00478123234821726	0.00407107193115452	0.1	0.24390243902439	UKBB.RBC.SuSiE.cv2f_ukbb.txt
114901	1	155335411	A	T	1:155335411:A:T	rs11264366	1:153678782-162994322	0.0042459	4	-7.0284e-05	0.001085	1.8802e-39	1.0144e-18	1.0935e-14	0.0042459	6.7937e-10	9.7549e-11	4.4006e-14	1.0682e-09	6.2401e-09	2.417e-08	9.422	-2.1708	-1.765	29.047	-1.7381	-1.6155	-1.7891	-1.5482	-1.5351	-1.663	0.00424593211832092	0.0036152774015914	0.1	0.24390243902439	UKBB.RBC.SuSiE.cv2f_ukbb.txt
114902	1	155337338	T	C	1:155337338:T:C	rs11264367	1:153678782-162994322	0.0038461	4	-6.3523e-05	0.0010306	1.6433e-39	1.0139e-18	1.09e-14	0.0038461	6.7992e-10	9.7444e-11	4.4072e-14	1.0695e-09	6.2454e-09	2.4187e-08	9.2873	-2.1714	-1.7683	28.948	-1.7373	-1.6166	-1.7876	-1.5469	-1.5342	-1.6623	0.00384613215516927	0.00327485772492542	0.1	0.24390243902439	UKBB.RBC.SuSiE.cv2f_ukbb.txt
114903	1	155345043	A	G	1:155345043:A:G	rs5005770	1:153678782-162994322	0.0043469	4	-7.1974e-05	0.001098	1.6881e-39	1.0149e-18	1.0974e-14	0.0043469	6.8235e-10	9.815e-11	4.4324e-14	1.0746e-09	6.2773e-09	2.4224e-08	9.3143	-2.1704	-1.7615	29.07	-1.7337	-1.6094	-1.7819	-1.5422	-1.5291	-1.6608	0.00434693221580484	0.00370127636943351	0.1	0.24390243902439	UKBB.RBC.SuSiE.cv2f_ukbb.txt
114904	1	155345589	CA	C	1:155345589:CA:C	1:155345589:CA:C	1:153678782-162994322	0.016822	4	-0.00028424	0.0021899	7.9406e-40	1.0688e-18	1.312e-14	0.016822	7.8012e-10	1.1853e-10	5.2955e-14	1.2789e-09	7.5098e-09	2.6201e-08	8.56	-2.1186	-1.5829	30.423	-1.5998	-1.4207	-1.604	-1.3682	-1.3499	-1.5823	0.0168220352847008	0.0143235112578184	0.1	0.24390243902439	UKBB.RBC.SuSiE.cv2f_ukbb.txt
114905	1	155346742	A	G	1:155346742:A:G	rs71517782	1:153678782-162994322	0.0043801	4	-7.2532e-05	0.0011023	1.6867e-39	1.015e-18	1.0982e-14	0.0043801	6.8269e-10	9.8223e-11	4.4355e-14	1.0754e-09	6.2816e-09	2.4228e-08	9.3134	-2.1703	-1.7607	29.078	-1.7332	-1.6086	-1.7812	-1.5415	-1.5285	-1.6606	0.00438013222420208	0.00372954533708059	0.1	0.24390243902439	UKBB.RBC.SuSiE.cv2f_ukbb.txt
114906	1	155356364	T	C	1:155356364:T:C	rs6665823	1:153678782-162994322	0.014618	4	0.0002358	0.0019511	1.8074e-38	1.1319e-18	1.5163e-14	0.014618	8.7839e-10	1.349e-10	6.1485e-14	1.4892e-09	8.8278e-09	2.9356e-08	11.685	-2.0613	-1.4381	30.283	-1.4812	-1.2913	-1.4546	-1.2159	-1.1882	-1.4686	0.014618040091613	0.0124468605140167	0.1	0.24390243902439	UKBB.RBC.SuSiE.cv2f_ukbb.txt
114907	1	155357609	G	A	1:155357609:G:A	rs2025669	1:153678782-162994322	0.0043925	4	-7.2766e-05	0.0011043	1.7494e-39	1.0155e-18	1.1013e-14	0.0043924	6.8313e-10	9.8444e-11	4.4379e-14	1.0764e-09	6.2897e-09	2.4235e-08	9.3499	-2.1698	-1.7579	29.081	-1.7326	-1.6064	-1.7806	-1.5406	-1.5272	-1.6603	0.00439243224049124	0.00374001847870886	0.1	0.24390243902439	UKBB.RBC.SuSiE.cv2f_ukbb.txt
114908	1	155358506	CT	C	1:155358506:CT:C	1:155358506:CT:C	1:153678782-162994322	0.003383	4	-5.3843e-05	0.00093163	6.131e-39	1.4795e-18	1.9306e-14	0.0033829	1.0708e-09	1.7817e-10	8.1955e-14	1.9192e-09	1.1473e-08	3.4337e-08	10.604	-1.7934	-1.1966	28.819	-1.2831	-1.0132	-1.1672	-0.96227	-0.92611	-1.3119	0.00338294881258216	0.00288045453775254	0.1	0.24390243902439	UKBB.RBC.SuSiE.cv2f_ukbb.txt
114909	1	155358982	A	G	1:155358982:A:G	rs12081067	1:153678782-162994322	0.0054248	4	-9.0176e-05	0.0012308	1.5265e-39	1.0199e-18	1.1231e-14	0.0054248	6.9329e-10	1.0047e-10	4.5268e-14	1.0973e-09	6.4163e-09	2.4413e-08	9.2136	-2.1654	-1.7383	29.292	-1.7178	-1.586	-1.7608	-1.5213	-1.5072	-1.653	0.00542483254291459	0.00461908119554233	0.1	0.24390243902439	UKBB.RBC.SuSiE.cv2f_ukbb.txt
114910	1	155359450	C	T	1:155359450:C:T	rs7416976	1:153678782-162994322	0.0040304	4	-6.6676e-05	0.0010566	1.9797e-39	1.0133e-18	1.0913e-14	0.0040303	6.784e-10	9.7435e-11	4.3948e-14	1.0665e-09	6.2259e-09	2.4156e-08	9.4736	-2.1719	-1.7671	28.995	-1.7396	-1.6167	-1.7904	-1.5498	-1.5374	-1.6635	0.00403033209441606	0.00343169940687105	0.1	0.24390243902439	UKBB.RBC.SuSiE.cv2f_ukbb.txt
114911	1	155359830	T	C	1:155359830:T:C	rs11264369	1:153678782-162994322	0.016031	4	0.00026691	0.0021074	2.0048e-39	1.0748e-18	1.3331e-14	0.016031	7.8205e-10	1.2025e-10	5.3079e-14	1.2892e-09	7.5698e-09	2.649e-08	9.4862	-2.113	-1.5669	30.375	-1.5974	-1.4063	-1.6016	-1.3601	-1.3419	-1.5713	0.0160310356702205	0.0136499945888768	0.1	0.24390243902439	UKBB.RBC.SuSiE.cv2f_ukbb.txt
114912	1	155360003	TATAA	T	1:155360003:TATAA:T	1:155360003:TATAA:T	1:153678782-162994322	0.0056276	4	-9.3598e-05	0.0012541	1.5721e-39	1.0201e-18	1.1246e-14	0.0056275	6.9382e-10	1.0061e-10	4.5329e-14	1.0991e-09	6.4258e-09	2.4425e-08	9.2431	-2.1652	-1.737	29.328	-1.7171	-1.5846	-1.7594	-1.5197	-1.5058	-1.6525	0.00562753256011728	0.00479167516367685	0.1	0.24390243902439	UKBB.RBC.SuSiE.cv2f_ukbb.txt
114913	1	155360578	G	A	1:155360578:G:A	rs6670014	1:153678782-162994322	0.0037434	4	-6.1844e-05	0.001017	2.0648e-39	1.0122e-18	1.0814e-14	0.0037434	6.7339e-10	9.6206e-11	4.3457e-14	1.0556e-09	6.1569e-09	2.4074e-08	9.5157	-2.173	-1.7762	28.921	-1.747	-1.6294	-1.8016	-1.56	-1.5485	-1.667	0.00374343193615101	0.00318741124970379	0.1	0.24390243902439	UKBB.RBC.SuSiE.cv2f_ukbb.txt
114914	1	155364327	T	C	1:155364327:T:C	rs56675301	1:153678782-162994322	0.0059849	4	-9.9621e-05	0.0012941	1.4076e-39	1.023e-18	1.1351e-14	0.0059849	6.9858e-10	1.0154e-10	4.5761e-14	1.1085e-09	6.4831e-09	2.4509e-08	9.1325	-2.1624	-1.7277	29.39	-1.7102	-1.5754	-1.75	-1.5112	-1.4969	-1.649	0.00598493270386891	0.00509599230334778	0.1	0.24390243902439	UKBB.RBC.SuSiE.cv2f_ukbb.txt
114915	1	155368203	C	A	1:155368203:C:A	rs7556102	1:153678782-162994322	0.014506	4	0.00023399	0.0019437	1.7816e-38	1.1338e-18	1.5151e-14	0.014506	8.7869e-10	1.3496e-10	6.1517e-14	1.4898e-09	8.8276e-09	2.9357e-08	11.671	-2.0596	-1.4389	30.275	-1.4809	-1.2909	-1.4541	-1.2155	-1.1882	-1.4686	0.0145060400979043	0.0123514953219541	0.1	0.24390243902439	UKBB.RBC.SuSiE.cv2f_ukbb.txt
114916	1	155369302	C	T	1:155369302:C:T	rs12025532	1:153678782-162994322	0.0044158	4	-7.32e-05	0.0011079	1.588e-39	1.0158e-18	1.1083e-14	0.0044158	6.8677e-10	9.9026e-11	4.4653e-14	1.083e-09	6.3314e-09	2.4293e-08	9.2531	-2.1695	-1.7515	29.086	-1.7273	-1.6005	-1.7745	-1.5344	-1.5206	-1.6579	0.00441583234976772	0.00375994299205051	0.1	0.24390243902439	UKBB.RBC.SuSiE.cv2f_ukbb.txt
114917	1	155371447	T	C	1:155371447:T:C	rs11264370	1:153678782-162994322	0.0034175	4	-5.6378e-05	0.00097053	2.1887e-39	1.0106e-18	1.0711e-14	0.0034174	6.6895e-10	9.5224e-11	4.3024e-14	1.0458e-09	6.0996e-09	2.4e-08	9.574	-2.1746	-1.7857	28.83	-1.7536	-1.6396	-1.8116	-1.5694	-1.5579	-1.67	0.00341743180057963	0.00290983042280757	0.1	0.24390243902439	UKBB.RBC.SuSiE.cv2f_ukbb.txt
114918	1	155372672	T	C	1:155372672:T:C	rs1886905	1:153678782-162994322	0.0019017	4	3.1098e-05	0.00071831	2.1528e-41	1.2605e-18	2.0384e-14	0.0019016	1.0312e-09	1.8001e-10	7.9444e-14	1.9244e-09	1.1102e-08	3.4836e-08	4.9522	-1.9536	-1.1423	28.243	-1.3208	-1.0029	-1.1983	-0.95958	-0.95893	-1.2974	0.00190164898039069	0.00161916472523282	0.1	0.24390243902439	UKBB.RBC.SuSiE.cv2f_ukbb.txt
114919	1	155380346	T	TG	1:155380346:T:TG	rs111638615	1:153678782-162994322	0.0042125	4	-6.9755e-05	0.0010811	1.9521e-39	1.0137e-18	1.09e-14	0.0042125	6.7756e-10	9.7099e-11	4.3811e-14	1.0644e-09	6.2177e-09	2.414e-08	9.4596	-2.1715	-1.7683	29.039	-1.7408	-1.6201	-1.7935	-1.5518	-1.5387	-1.6642	0.00421253206118444	0.00358683813895855	0.1	0.24390243902439	UKBB.RBC.SuSiE.cv2f_ukbb.txt
114920	1	155382426	T	C	1:155382426:T:C	rs12046473	1:153678782-162994322	0.0040974	4	-6.7813e-05	0.0010657	1.9357e-39	1.0135e-18	1.0888e-14	0.0040973	6.7704e-10	9.6959e-11	4.3751e-14	1.0629e-09	6.2101e-09	2.4129e-08	9.4511	-2.1717	-1.7694	29.011	-1.7416	-1.6216	-1.7949	-1.5532	-1.5399	-1.6647	0.00409733204421847	0.00348874822712275	0.1	0.24390243902439	UKBB.RBC.SuSiE.cv2f_ukbb.txt
114921	1	155385917	AATTTT	A	1:155385917:AATTTT:A	1:155385917:AATTTT:A	1:153678782-162994322	0.015934	4	0.0002576	0.0020401	1.6012e-38	1.1458e-18	1.5565e-14	0.015934	8.9826e-10	1.3916e-10	6.3145e-14	1.5319e-09	9.0944e-09	2.9891e-08	11.564	-2.049	-1.412	30.369	-1.4588	-1.2603	-1.428	-1.1877	-1.1584	-1.4505	0.0159340408926643	0.0135674015207512	0.1	0.24390243902439	UKBB.RBC.SuSiE.cv2f_ukbb.txt
114922	1	155389688	C	T	1:155389688:C:T	rs10908465	1:153678782-162994322	0.0044892	4	-7.4452e-05	0.0011176	1.6e-39	1.0167e-18	1.1062e-14	0.0044892	6.8572e-10	9.8639e-11	4.4555e-14	1.0807e-09	6.3216e-09	2.4415e-08	9.2607	-2.1686	-1.7535	29.102	-1.7288	-1.6044	-1.7767	-1.5366	-1.5221	-1.6529	0.00448923245535882	0.00382244125184861	0.1	0.24390243902439	UKBB.RBC.SuSiE.cv2f_ukbb.txt
114923	1	155395685	G	GT	1:155395685:G:GT	rs140808513	1:153678782-162994322	0.0047513	4	7.7171e-05	0.0011259	7.3282e-40	1.1352e-18	1.4154e-14	0.0047512	8.1473e-10	1.2864e-10	5.6717e-14	1.3668e-09	7.9689e-09	2.7624e-08	8.4798	-2.0583	-1.507	29.159	-1.5564	-1.3388	-1.5353	-1.3017	-1.2905	-1.5294	0.00475123772305497	0.00404552768328059	0.1	0.24390243902439	UKBB.RBC.SuSiE.cv2f_ukbb.txt
114924	1	155398134	AG	A	1:155398134:AG:A	1:155398134:AG:A	1:153678782-162994322	0.0043665	4	-7.2405e-05	0.0011021	1.8099e-39	1.0144e-18	1.094e-14	0.0043665	6.7933e-10	9.7571e-11	4.3972e-14	1.068e-09	6.2429e-09	2.417e-08	9.3839	-2.1708	-1.7646	29.075	-1.7382	-1.6153	-1.7899	-1.5484	-1.5346	-1.663	0.00436653211700189	0.00371796527804447	0.1	0.24390243902439	UKBB.RBC.SuSiE.cv2f_ukbb.txt
114925	1	155401161	G	T	1:155401161:G:T	rs12028416	1:153678782-162994322	0.0048164	4	-7.9962e-05	0.0011586	1.6975e-39	1.0162e-18	1.1051e-14	0.0048163	6.8478e-10	9.8767e-11	4.4471e-14	1.0792e-09	6.3123e-09	2.4257e-08	9.3198	-2.1691	-1.7545	29.173	-1.7302	-1.6031	-1.7786	-1.5379	-1.5236	-1.6594	0.00481633227589962	0.004100958701167	0.1	0.24390243902439	UKBB.RBC.SuSiE.cv2f_ukbb.txt
114926	1	155401260	T	C	1:155401260:T:C	rs12026638	1:153678782-162994322	0.0049454	4	-8.2147e-05	0.0011746	1.6623e-39	1.0169e-18	1.109e-14	0.0049454	6.8639e-10	9.9142e-11	4.4633e-14	1.0825e-09	6.332e-09	2.4284e-08	9.2988	-2.1684	-1.751	29.199	-1.7278	-1.5993	-1.7749	-1.5349	-1.5205	-1.6583	0.00494543232344069	0.00421088411451764	0.1	0.24390243902439	UKBB.RBC.SuSiE.cv2f_ukbb.txt
114927	1	155407096	C	T	1:155407096:C:T	rs12041534	1:153678782-162994322	0.0040545	4	-6.7189e-05	0.0010615	1.5646e-39	1.017e-18	1.1042e-14	0.0040545	6.845e-10	9.8614e-11	4.4403e-14	1.0782e-09	6.3017e-09	2.4242e-08	9.2383	-2.1683	-1.7553	29.001	-1.7306	-1.6047	-1.7801	-1.5389	-1.5253	-1.66	0.0040545322736828	0.00345230510015604	0.1	0.24390243902439	UKBB.RBC.SuSiE.cv2f_ukbb.txt
114928	1	155412037	C	T	1:155412037:C:T	rs11264371	1:153678782-162994322	0.028439	4	-0.00050449	0.0029716	3.9701e-41	1.1588e-18	1.4806e-14	0.028439	8.6516e-10	1.3656e-10	5.9119e-14	1.4228e-09	8.3062e-09	2.7016e-08	5.5643	-2.0377	-1.462	30.948	-1.4964	-1.2791	-1.4939	-1.2615	-1.2491	-1.5517	0.0284390366733124	0.0242150955095171	0.1	0.24390243902439	UKBB.RBC.SuSiE.cv2f_ukbb.txt
114929	1	155412930	A	G	1:155412930:A:G	rs11264372	1:153678782-162994322	0.029499	4	-0.00052376	0.0030275	3.8486e-41	1.1606e-18	1.4899e-14	0.029499	8.7063e-10	1.3782e-10	5.9583e-14	1.4335e-09	8.371e-09	2.7114e-08	5.5332	-2.0362	-1.4557	30.985	-1.4901	-1.2699	-1.486	-1.2541	-1.2413	-1.548	0.029499036808215	0.0251176589343944	0.1	0.24390243902439	UKBB.RBC.SuSiE.cv2f_ukbb.txt
114930	1	155413304	C	A	1:155413304:C:A	rs1325908	1:153678782-162994322	0.035309	4	0.00059393	0.0031285	3.6605e-40	1.4065e-18	2.1222e-14	0.035309	1.173e-09	1.9347e-10	8.5063e-14	2.0518e-09	1.212e-08	3.5152e-08	7.7857	-1.8441	-1.102	31.165	-1.1919	-0.93075	-1.13	-0.89546	-0.87121	-1.2884	0.0353090489005492	0.0300647282726375	0.1	0.24390243902439	UKBB.RBC.SuSiE.cv2f_ukbb.txt
114931	1	155414729	T	C	1:155414729:T:C	rs10796943	1:153678782-162994322	0.0044757	4	-7.4315e-05	0.0011172	1.4692e-39	1.018e-18	1.1113e-14	0.0044757	6.8812e-10	9.9479e-11	4.4761e-14	1.086e-09	6.352e-09	2.4302e-08	9.1754	-2.1673	-1.7489	29.099	-1.7253	-1.5959	-1.7721	-1.5317	-1.5173	-1.6575	0.00447573238207055	0.00381094634030543	0.1	0.24390243902439	UKBB.RBC.SuSiE.cv2f_ukbb.txt
114932	1	155415181	G	A	1:155415181:G:A	rs12037824	1:153678782-162994322	0.028491	4	-0.00050559	0.0029753	3.8782e-41	1.1575e-18	1.4799e-14	0.028491	8.6592e-10	1.3685e-10	5.9218e-14	1.4241e-09	8.3195e-09	2.7025e-08	5.5408	-2.0389	-1.4624	30.95	-1.4955	-1.277	-1.4922	-1.2606	-1.2475	-1.5513	0.0284910366952974	0.0242593722058319	0.1	0.24390243902439	UKBB.RBC.SuSiE.cv2f_ukbb.txt
114933	1	155416328	G	A	1:155416328:G:A	rs10796944	1:153678782-162994322	0.0018562	4	-3.2012e-05	0.00074846	4.008e-41	1.0623e-18	1.2735e-14	0.0018561	7.6857e-10	1.1573e-10	5.0467e-14	1.2342e-09	7.213e-09	2.501e-08	5.5738	-2.1247	-1.6127	28.219	-1.6148	-1.4446	-1.6521	-1.4037	-1.3902	-1.6288	0.0018561342778215	0.00158042261595748	0.1	0.24390243902439	UKBB.RBC.SuSiE.cv2f_ukbb.txt
114934	1	155421512	A	C	1:155421512:A:C	rs11264374	1:153678782-162994322	0.0041322	4	-6.8482e-05	0.0010717	1.737e-39	1.0139e-18	1.0932e-14	0.0041322	6.789e-10	9.7484e-11	4.3955e-14	1.0668e-09	6.2447e-09	2.4157e-08	9.3428	-2.1713	-1.7653	29.02	-1.7388	-1.6162	-1.7902	-1.5495	-1.5344	-1.6635	0.00413223211169611	0.00351846470214934	0.1	0.24390243902439	UKBB.RBC.SuSiE.cv2f_ukbb.txt
114935	1	155424065	T	C	1:155424065:T:C	rs11264375	1:153678782-162994322	0.0029863	4	-4.9206e-05	0.00090639	2.3233e-39	1.0083e-18	1.0569e-14	0.0029863	6.6212e-10	9.3811e-11	4.2374e-14	1.0308e-09	6.0231e-09	2.3887e-08	9.6336	-2.1769	-1.7991	28.695	-1.7638	-1.6546	-1.8269	-1.5838	-1.5705	-1.6748	0.00298633160222739	0.00254275958085981	0.1	0.24390243902439	UKBB.RBC.SuSiE.cv2f_ukbb.txt
114936	1	155425261	AAT	A	1:155425261:AAT:A	1:155425261:AAT:A	1:153678782-162994322	0.002471	4	-4.0623e-05	0.00082287	2.4333e-39	1.0064e-18	1.0428e-14	0.002471	6.5646e-10	9.2846e-11	4.1874e-14	1.0196e-09	5.9539e-09	2.3806e-08	9.6799	-2.1787	-1.8125	28.505	-1.7724	-1.6649	-1.8387	-1.5948	-1.582	-1.6782	0.00247103145095018	0.00210399454987931	0.1	0.24390243902439	UKBB.RBC.SuSiE.cv2f_ukbb.txt
114937	1	155427688	G	A	1:155427688:G:A	rs10796945	1:153678782-162994322	0.0021015	4	-3.4431e-05	0.00075644	2.9295e-39	1.0049e-18	1.026e-14	0.0021015	6.4829e-10	9.0793e-11	4.1096e-14	1.0011e-09	5.8363e-09	2.3691e-08	9.8655	-2.1802	-1.8288	28.343	-1.7849	-1.6873	-1.8575	-1.6131	-1.602	-1.683	0.00210153120182544	0.00178937456356587	0.1	0.24390243902439	UKBB.RBC.SuSiE.cv2f_ukbb.txt
114938	1	155428476	C	A	1:155428476:C:A	rs12239100	1:153678782-162994322	0.002687	4	-4.4226e-05	0.00085897	2.1905e-39	1.0073e-18	1.0561e-14	0.002687	6.6232e-10	9.3826e-11	4.2398e-14	1.0311e-09	6.0254e-09	2.3887e-08	9.5748	-2.1779	-1.7998	28.589	-1.7635	-1.6544	-1.8263	-1.5835	-1.5701	-1.6748	0.00268703161452155	0.00228791313457122	0.1	0.24390243902439	UKBB.RBC.SuSiE.cv2f_ukbb.txt
114939	1	155429490	A	T	1:155429490:A:T	rs10796946	1:153678782-162994322	0.003079	4	-5.0768e-05	0.00092092	2.1641e-39	1.0089e-18	1.0626e-14	0.0030789	6.652e-10	9.4509e-11	4.2675e-14	1.0375e-09	6.0639e-09	2.3933e-08	9.5627	-2.1763	-1.7937	28.725	-1.7592	-1.6472	-1.8198	-1.5774	-1.5637	-1.6728	0.00307893169627105	0.00262160615929719	0.1	0.24390243902439	UKBB.RBC.SuSiE.cv2f_ukbb.txt
114940	1	155429725	A	C	1:155429725:A:C	rs10908466	1:153678782-162994322	0.0030309	4	-4.9962e-05	0.0009135	2.1881e-39	1.0087e-18	1.061e-14	0.0030309	6.6448e-10	9.4352e-11	4.2608e-14	1.0359e-09	6.0545e-09	2.3922e-08	9.5737	-2.1765	-1.7952	28.71	-1.7603	-1.6488	-1.8214	-1.5789	-1.5653	-1.6733	0.00303093167498958	0.00258073536269898	0.1	0.24390243902439	UKBB.RBC.SuSiE.cv2f_ukbb.txt
114941	1	155431171	CGTT	C	1:155431171:CGTT:C	rs759049899	1:153678782-162994322	0.0044933	4	-7.4553e-05	0.0011186	1.7129e-39	1.0143e-18	1.0941e-14	0.0044932	6.7998e-10	9.7902e-11	4.4037e-14	1.0691e-09	6.2576e-09	2.4177e-08	9.3288	-2.1709	-1.7645	29.103	-1.7372	-1.6119	-1.7884	-1.5474	-1.5323	-1.6627	0.00449323213658892	0.0038258471515652	0.1	0.24390243902439	UKBB.RBC.SuSiE.cv2f_ukbb.txt
114942	1	155433942	T	C	1:155433942:T:C	rs12724079	1:153678782-162994322	0.0038898	4	6.1647e-05	0.00099445	4.6685e-38	1.0715e-18	1.3128e-14	0.0038897	7.8322e-10	1.179e-10	5.3212e-14	1.2932e-09	7.6434e-09	2.7024e-08	12.634	-2.1161	-1.5823	28.959	-1.5959	-1.426	-1.5991	-1.3571	-1.3322	-1.5514	0.00388973671840487	0.00331198203183547	0.1	0.24390243902439	UKBB.RBC.SuSiE.cv2f_ukbb.txt
114943	1	155439062	T	C	1:155439062:T:C	rs10908467	1:153678782-162994322	0.0016144	4	-2.63e-05	0.00065944	3.921e-39	1.0036e-18	9.9814e-15	0.0016144	6.3646e-10	8.8308e-11	4.0032e-14	9.744e-10	5.6865e-09	2.3554e-08	10.157	-2.1816	-1.8563	28.08	-1.8034	-1.715	-1.8837	-1.6401	-1.628	-1.6888	0.00161443088976887	0.00137462112558684	0.1	0.24390243902439	UKBB.RBC.SuSiE.cv2f_ukbb.txt
114944	1	155466784	C	G	1:155466784:C:G	rs12079134	1:153678782-162994322	0.0021622	4	-3.5336e-05	0.00076533	3.011e-39	1.0064e-18	1.0429e-14	0.0021621	6.5694e-10	9.3038e-11	4.1962e-14	1.0184e-09	5.9507e-09	2.3829e-08	9.8929	-2.1788	-1.8124	28.372	-1.7717	-1.6629	-1.8366	-1.5959	-1.5826	-1.6772	0.00216213147992006	0.00184097394427118	0.1	0.24390243902439	UKBB.RBC.SuSiE.cv2f_ukbb.txt
114945	1	155468732	A	C	1:155468732:A:C	rs10908469	1:153678782-162994322	0.0033621	4	-5.5415e-05	0.00096182	2.4173e-39	1.0116e-18	1.08e-14	0.0033621	6.737e-10	9.6766e-11	4.3506e-14	1.0549e-09	6.1687e-09	2.4094e-08	9.6733	-2.1736	-1.7774	28.813	-1.7465	-1.6236	-1.8005	-1.5608	-1.5466	-1.6661	0.0033621319802366	0.00286274385922669	0.1	0.24390243902439	UKBB.RBC.SuSiE.cv2f_ukbb.txt
114946	1	155473356	C	T	1:155473356:C:T	rs1360554	1:153678782-162994322	0.0065816	4	0.00010472	0.0012968	3.4167e-38	1.0855e-18	1.3766e-14	0.0065816	8.134e-10	1.2279e-10	5.5883e-14	1.3529e-09	8.0201e-09	2.7769e-08	12.322	-2.1031	-1.5348	29.485	-1.5581	-1.3854	-1.5501	-1.3119	-1.2841	-1.5242	0.00658163782764343	0.00560406739355945	0.1	0.24390243902439	UKBB.RBC.SuSiE.cv2f_ukbb.txt
114947	1	155477053	A	G	1:155477053:A:G	rs10796947	1:153678782-162994322	0.0043539	4	6.8872e-05	0.0010499	3.6951e-38	1.0647e-18	1.294e-14	0.0043538	7.7278e-10	1.148e-10	5.2351e-14	1.27e-09	7.525e-09	2.6755e-08	12.4	-2.1225	-1.5967	29.072	-1.6093	-1.4527	-1.6154	-1.3752	-1.3478	-1.5614	0.00435383627900265	0.00370715154644452	0.1	0.24390243902439	UKBB.RBC.SuSiE.cv2f_ukbb.txt
114948	1	155478897	T	C	1:155478897:T:C	rs6688636	1:153678782-162994322	0.00384	4	6.0628e-05	0.00098436	4.2478e-38	1.0554e-18	1.272e-14	0.00384	7.6255e-10	1.1256e-10	5.143e-14	1.2487e-09	7.3947e-09	2.6506e-08	12.54	-2.1312	-1.6139	28.946	-1.6226	-1.4724	-1.6332	-1.392	-1.3653	-1.5707	0.00384003588623938	0.00326966372785775	0.1	0.24390243902439	UKBB.RBC.SuSiE.cv2f_ukbb.txt
114949	1	155501014	T	C	1:155501014:T:C	rs35615695	1:153678782-162994322	0.001759	4	2.7287e-05	0.0006554	9.0508e-38	1.0651e-18	1.238e-14	0.0017589	7.4725e-10	1.1033e-10	5.0289e-14	1.2229e-09	7.2257e-09	2.6244e-08	13.296	-2.1221	-1.6409	28.165	-1.6429	-1.4924	-1.6556	-1.4129	-1.3884	-1.5807	0.00175893548771322	0.00149765925284606	0.1	0.24390243902439	UKBB.RBC.SuSiE.cv2f_ukbb.txt
114950	1	155507543	T	A	1:155507543:T:A	rs5020058	1:153678782-162994322	0.001771	4	-2.8992e-05	0.00069399	2.3067e-39	1.006e-18	1.0338e-14	0.0017709	6.5298e-10	9.17e-11	4.1563e-14	1.0117e-09	5.907e-09	2.3754e-08	9.6265	-2.1792	-1.8212	28.172	-1.7777	-1.6774	-1.8462	-1.6025	-1.5899	-1.6803	0.00177093136179451	0.00150787695199561	0.1	0.24390243902439	UKBB.RBC.SuSiE.cv2f_ukbb.txt
114951	1	155509107	C	T	1:155509107:C:T	rs10752611	1:153678782-162994322	0.001618	4	-2.6359e-05	0.00066017	3.5634e-39	1.0036e-18	9.9986e-15	0.001618	6.3795e-10	8.8606e-11	4.017e-14	9.777e-10	5.7074e-09	2.3569e-08	10.061	-2.1816	-1.8546	28.082	-1.801	-1.7117	-1.8803	-1.6367	-1.6243	-1.6882	0.00161803093057922	0.00137768643533176	0.1	0.24390243902439	UKBB.RBC.SuSiE.cv2f_ukbb.txt
114952	1	155509242	A	ATG	1:155509242:A:ATG	rs141491581	1:153678782-162994322	0.0050339	4	7.9829e-05	0.0011313	3.5369e-38	1.067e-18	1.3116e-14	0.0050338	7.8138e-10	1.1626e-10	5.3131e-14	1.2875e-09	7.6318e-09	2.6962e-08	12.356	-2.1203	-1.5832	29.217	-1.5982	-1.4401	-1.6006	-1.3615	-1.3338	-1.5537	0.00503383659386769	0.00428615449825265	0.1	0.24390243902439	UKBB.RBC.SuSiE.cv2f_ukbb.txt
114953	1	155519818	CT	C	1:155519818:CT:C	1:155519818:CT:C	1:153678782-162994322	0.0024642	4	-4.0444e-05	0.00082038	3.007e-39	1.006e-18	1.0384e-14	0.0024642	6.5422e-10	9.2401e-11	4.1793e-14	1.0131e-09	5.9293e-09	2.378e-08	9.8916	-2.1792	-1.8167	28.503	-1.7758	-1.6697	-1.8407	-1.6012	-1.5862	-1.6793	0.00246423139152696	0.00209820452036125	0.1	0.24390243902439	UKBB.RBC.SuSiE.cv2f_ukbb.txt
114954	1	155521234	G	A	1:155521234:G:A	rs56747346	1:153678782-162994322	0.0021228	4	-3.4739e-05	0.00075936	3.1958e-39	1.0044e-18	1.0212e-14	0.0021227	6.467e-10	9.0823e-11	4.1018e-14	9.9693e-10	5.8307e-09	2.3679e-08	9.9525	-2.1808	-1.8334	28.353	-1.7874	-1.687	-1.8594	-1.6172	-1.6029	-1.6835	0.00212273117788198	0.00180742583206339	0.1	0.24390243902439	UKBB.RBC.SuSiE.cv2f_ukbb.txt
114955	1	155522572	T	C	1:155522572:T:C	rs11264381	1:153678782-162994322	0.0018695	4	-3.0539e-05	0.00071145	3.1244e-39	1.0038e-18	1.0131e-14	0.0018695	6.4346e-10	8.9987e-11	4.0713e-14	9.8979e-10	5.7839e-09	2.3633e-08	9.9299	-2.1814	-1.8414	28.226	-1.7924	-1.6962	-1.8668	-1.6244	-1.611	-1.6855	0.00186953108197108	0.00159183238000782	0.1	0.24390243902439	UKBB.RBC.SuSiE.cv2f_ukbb.txt
114956	1	155525712	TG	T	1:155525712:TG:T	1:155525712:TG:T	1:153678782-162994322	0.0049838	4	7.9091e-05	0.0011265	3.7438e-38	1.0648e-18	1.3045e-14	0.0049837	7.7787e-10	1.1557e-10	5.2822e-14	1.2805e-09	7.5898e-09	2.6863e-08	12.413	-2.1224	-1.5886	29.207	-1.6027	-1.446	-1.6065	-1.3669	-1.3393	-1.5574	0.00498373644426864	0.00424349560430326	0.1	0.24390243902439	UKBB.RBC.SuSiE.cv2f_ukbb.txt
114957	1	155527013	T	G	1:155527013:T:G	rs10908470	1:153678782-162994322	0.0019874	4	-3.2487e-05	0.00073399	3.2018e-39	1.004e-18	1.0143e-14	0.0019874	6.4397e-10	9.0104e-11	4.0762e-14	9.9101e-10	5.7896e-09	2.364e-08	9.9544	-2.1811	-1.8402	28.288	-1.7916	-1.6949	-1.8656	-1.6232	-1.61	-1.6851	0.00198743109281774	0.00169222127415214	0.1	0.24390243902439	UKBB.RBC.SuSiE.cv2f_ukbb.txt
114958	1	155531056	A	G	1:155531056:A:G	rs678692	1:153678782-162994322	0.0052982	4	8.4115e-05	0.0011617	3.388e-38	1.069e-18	1.3184e-14	0.0052981	7.8447e-10	1.1696e-10	5.3402e-14	1.2941e-09	7.6656e-09	2.7034e-08	12.313	-2.1184	-1.578	29.268	-1.5943	-1.4341	-1.5956	-1.3564	-1.3293	-1.551	0.00529813669972201	0.0045111993220216	0.1	0.24390243902439	UKBB.RBC.SuSiE.cv2f_ukbb.txt
114959	1	155538618	TTTTTTC	T	1:155538618:TTTTTTC:T	1:155538618:TTTTTTC:T	1:153678782-162994322	0.0074681	4	0.00011918	0.0013848	1.9304e-38	1.0875e-18	1.3844e-14	0.0074681	8.1419e-10	1.2279e-10	5.5985e-14	1.3561e-09	8.0447e-09	2.7766e-08	11.751	-2.1012	-1.5292	29.611	-1.5571	-1.3854	-1.5483	-1.3096	-1.2811	-1.5243	0.00746813781928624	0.00635889991823291	0.1	0.24390243902439	UKBB.RBC.SuSiE.cv2f_ukbb.txt
114960	1	155540660	T	G	1:155540660:T:G	rs1556488	1:153678782-162994322	0.0017568	4	-2.8664e-05	0.00068892	3.5237e-39	1.0037e-18	1.0034e-14	0.0017568	6.3863e-10	8.8907e-11	4.0246e-14	9.7951e-10	5.7169e-09	2.3577e-08	10.05	-2.1815	-1.8511	28.164	-1.8	-1.7083	-1.8784	-1.6349	-1.6227	-1.6878	0.00175683094653456	0.00149587115549488	0.1	0.24390243902439	UKBB.RBC.SuSiE.cv2f_ukbb.txt
114961	1	155542942	A	G	1:155542942:A:G	rs10908471	1:153678782-162994322	0.0022594	4	-3.7029e-05	0.0007845	2.8732e-39	1.0046e-18	1.024e-14	0.0022593	6.4793e-10	9.1074e-11	4.1162e-14	1.0001e-09	5.845e-09	2.3692e-08	9.8461	-2.1805	-1.8307	28.416	-1.7855	-1.6842	-1.8559	-1.614	-1.6005	-1.683	0.00225933120549315	0.00192373730738249	0.1	0.24390243902439	UKBB.RBC.SuSiE.cv2f_ukbb.txt
114962	1	155544256	T	C	1:155544256:T:C	rs10908472	1:153678782-162994322	0.0021584	4	-3.535e-05	0.00076629	2.9879e-39	1.0044e-18	1.0202e-14	0.0021584	6.4633e-10	9.0715e-11	4.1e-14	9.9651e-10	5.8221e-09	2.3669e-08	9.8852	-2.1808	-1.8344	28.37	-1.788	-1.6881	-1.8598	-1.6177	-1.6044	-1.6839	0.00215843115731051	0.00183782348703332	0.1	0.24390243902439	UKBB.RBC.SuSiE.cv2f_ukbb.txt
114963	1	155545346	C	T	1:155545346:C:T	rs11264383	1:153678782-162994322	0.0021049	4	-3.4458e-05	0.00075642	3.0432e-39	1.0042e-18	1.0179e-14	0.0021049	6.4532e-10	9.0486e-11	4.0904e-14	9.9431e-10	5.8085e-09	2.3656e-08	9.9036	-2.1809	-1.8367	28.345	-1.7895	-1.6907	-1.8622	-1.6199	-1.6068	-1.6845	0.00210493112900523	0.0017922695783249	0.1	0.24390243902439	UKBB.RBC.SuSiE.cv2f_ukbb.txt
114964	1	155550698	CAA	C	1:155550698:CAA:C	1:155550698:CAA:C	1:153678782-162994322	0.018878	4	0.00032377	0.0023522	1.6398e-40	1.115e-18	1.4484e-14	0.018878	8.3733e-10	1.3278e-10	5.75e-14	1.4033e-09	8.1701e-09	2.7361e-08	6.9826	-2.0763	-1.4839	30.539	-1.5291	-1.3072	-1.5216	-1.2753	-1.2656	-1.539	0.0188780371890189	0.0160741437121088	0.1	0.24390243902439	UKBB.RBC.SuSiE.cv2f_ukbb.txt
114965	1	155552484	C	T	1:155552484:C:T	rs12048286	1:153678782-162994322	0.0025621	4	-4.2068e-05	0.00083681	2.8283e-39	1.0059e-18	1.0327e-14	0.0025621	6.513e-10	9.1859e-11	4.1469e-14	1.0076e-09	5.8895e-09	2.3737e-08	9.8303	-2.1793	-1.8223	28.542	-1.7803	-1.6756	-1.8485	-1.6066	-1.5929	-1.681	0.00256213129691885	0.00218156391592295	0.1	0.24390243902439	UKBB.RBC.SuSiE.cv2f_ukbb.txt
114966	1	155554707	TTTTG	T	1:155554707:TTTTG:T	1:155554707:TTTTG:T	1:153678782-162994322	0.0018804	4	-3.0739e-05	0.00071405	3.4363e-39	1.0038e-18	1.0073e-14	0.0018803	6.4098e-10	8.9354e-11	4.0449e-14	9.8357e-10	5.7432e-09	2.3598e-08	10.025	-2.1813	-1.8471	28.232	-1.7963	-1.7033	-1.8734	-1.6307	-1.6181	-1.6869	0.00188033099676133	0.00160102830924236	0.1	0.24390243902439	UKBB.RBC.SuSiE.cv2f_ukbb.txt
114967	1	155556971	G	A	1:155556971:G:A	rs12091730	1:153678782-162994322	0.0020254	4	-3.4886e-05	0.00078073	5.0043e-41	1.058e-18	1.2389e-14	0.0020254	7.5146e-10	1.1311e-10	4.9183e-14	1.2005e-09	7.0413e-09	2.4769e-08	5.7958	-2.1287	-1.6402	28.306	-1.6373	-1.4675	-1.6778	-1.4315	-1.4143	-1.6385	0.00202543380681997	0.00172457732145914	0.1	0.24390243902439	UKBB.RBC.SuSiE.cv2f_ukbb.txt
114968	1	155558665	G	T	1:155558665:G:T	rs3892792	1:153678782-162994322	0.0038617	4	-6.395e-05	0.0010354	2.0026e-39	1.0114e-18	1.0731e-14	0.0038616	6.7001e-10	9.6117e-11	4.3261e-14	1.0475e-09	6.1344e-09	2.4009e-08	9.4851	-2.1738	-1.7838	28.952	-1.752	-1.6303	-1.8062	-1.5678	-1.5522	-1.6697	0.00386163183367549	0.00328805558632694	0.1	0.24390243902439	UKBB.RBC.SuSiE.cv2f_ukbb.txt
114969	1	155559170	G	T	1:155559170:G:T	rs11264386	1:153678782-162994322	0.0036176	4	-5.9753e-05	0.00099965	2.2035e-39	1.0096e-18	1.063e-14	0.0036176	6.653e-10	9.5053e-11	4.2795e-14	1.0379e-09	6.0745e-09	2.3942e-08	9.5807	-2.1756	-1.7933	28.887	-1.7591	-1.6414	-1.817	-1.577	-1.562	-1.6724	0.00361763169971296	0.00308029570361934	0.1	0.24390243902439	UKBB.RBC.SuSiE.cv2f_ukbb.txt
114970	1	155562367	T	C	1:155562367:T:C	rs12043132	1:153678782-162994322	0.029365	4	-0.00050246	0.0029112	3.3739e-40	1.0829e-18	1.341e-14	0.029365	7.9338e-10	1.2175e-10	5.4237e-14	1.2964e-09	7.7259e-09	2.6358e-08	7.7041	-2.1055	-1.561	30.98	-1.583	-1.3939	-1.58	-1.3546	-1.3215	-1.5763	0.0293650352296803	0.025003561293891	0.1	0.24390243902439	UKBB.RBC.SuSiE.cv2f_ukbb.txt
114971	1	155562583	T	C	1:155562583:T:C	rs6427278	1:153678782-162994322	0.025448	4	0.00043437	0.0027089	3.7245e-40	1.0764e-18	1.3203e-14	0.025448	7.8332e-10	1.1958e-10	5.3283e-14	1.2749e-09	7.5839e-09	2.6146e-08	7.803	-2.1115	-1.5766	30.837	-1.5957	-1.4119	-1.5978	-1.3713	-1.3401	-1.5844	0.0254480349939854	0.0216683339964904	0.1	0.24390243902439	UKBB.RBC.SuSiE.cv2f_ukbb.txt
114972	1	155563152	C	A	1:155563152:C:A	rs11264387	1:153678782-162994322	0.03647	4	-0.00062629	0.0032441	3.2597e-40	1.0883e-18	1.363e-14	0.03647	8.0392e-10	1.2402e-10	5.5188e-14	1.3173e-09	7.866e-09	2.6565e-08	7.6697	-2.1005	-1.5447	31.197	-1.5698	-1.3754	-1.5626	-1.3386	-1.3035	-1.5685	0.0364700353387236	0.031053290665357	0.1	0.24390243902439	UKBB.RBC.SuSiE.cv2f_ukbb.txt
114973	1	155571609	A	G	1:155571609:A:G	rs12093350	1:153678782-162994322	0.0029689	4	-4.9175e-05	0.00090847	1.1395e-39	1.0087e-18	1.0573e-14	0.0029689	6.6448e-10	9.3196e-11	4.2415e-14	1.0281e-09	6.047e-09	2.3854e-08	8.9213	-2.1765	-1.7987	28.689	-1.7603	-1.6612	-1.8259	-1.5865	-1.5665	-1.6761	0.00296893159275391	0.00252794391709288	0.1	0.24390243902439	UKBB.RBC.SuSiE.cv2f_ukbb.txt
114974	1	155574471	C	A	1:155574471:C:A	rs11264393	1:153678782-162994322	0.0026689	4	-4.4112e-05	0.00085967	1.2067e-39	1.008e-18	1.05e-14	0.0026688	6.6079e-10	9.2344e-11	4.2041e-14	1.0198e-09	5.9944e-09	2.3802e-08	8.9786	-2.1772	-1.8056	28.582	-1.7658	-1.6704	-1.8347	-1.5946	-1.5753	-1.6783	0.00266883148513408	0.00227241629086106	0.1	0.24390243902439	UKBB.RBC.SuSiE.cv2f_ukbb.txt
114975	1	155578049	C	G	1:155578049:C:G	rs34124416	1:153678782-162994322	0.002433	4	-4.0146e-05	0.00081955	1.279e-39	1.007e-18	1.0421e-14	0.002433	6.5721e-10	9.156e-11	4.1711e-14	1.0125e-09	5.9491e-09	2.3755e-08	9.0367	-2.1781	-1.8132	28.49	-1.7713	-1.6789	-1.8426	-1.6018	-1.5828	-1.6803	0.00243303138886652	0.0020716385025723	0.1	0.24390243902439	UKBB.RBC.SuSiE.cv2f_ukbb.txt
114976	1	155581311	T	C	1:155581311:T:C	rs141265144	1:153678782-162994322	0.0020924	4	-3.4404e-05	0.00075749	1.2281e-39	1.0067e-18	1.0381e-14	0.0020924	6.5581e-10	9.132e-11	4.1601e-14	1.0089e-09	5.9291e-09	2.3741e-08	8.9961	-2.1785	-1.817	28.339	-1.7734	-1.6815	-1.8453	-1.6053	-1.5862	-1.6809	0.00209243136042569	0.00178162614171085	0.1	0.24390243902439	UKBB.RBC.SuSiE.cv2f_ukbb.txt
114977	1	155586444	T	G	1:155586444:T:G	rs3851912	1:153678782-162994322	0.0025394	4	-4.1933e-05	0.00083785	1.2253e-39	1.0077e-18	1.0471e-14	0.0025393	6.595e-10	9.2017e-11	4.191e-14	1.0171e-09	5.9775e-09	2.3785e-08	8.9938	-2.1774	-1.8084	28.533	-1.7678	-1.6739	-1.8379	-1.5973	-1.5781	-1.6791	0.00253933145110197	0.00216215028753886	0.1	0.24390243902439	UKBB.RBC.SuSiE.cv2f_ukbb.txt
114978	1	155589792	G	T	1:155589792:G:T	rs34228076	1:153678782-162994322	0.027433	4	-0.00048059	0.0028838	1.2414e-40	1.3328e-18	1.9085e-14	0.027433	1.0858e-09	1.73e-10	7.843e-14	1.8543e-09	1.1175e-08	3.1638e-08	6.7043	-1.8979	-1.2081	30.912	-1.2692	-1.0426	-1.2112	-0.99666	-0.95243	-1.3937	0.0274330446663037	0.0233585117308127	0.1	0.24390243902439	UKBB.RBC.SuSiE.cv2f_ukbb.txt
114979	1	155606224	G	A	1:155606224:G:A	rs4971095	1:153678782-162994322	0.0019064	4	3.1326e-05	0.00072268	1.3572e-39	1.0056e-18	1.0242e-14	0.0019064	6.523e-10	8.9998e-11	4.1014e-14	9.959e-10	5.8406e-09	2.3657e-08	9.0961	-2.1796	-1.8305	28.246	-1.7788	-1.6961	-1.8595	-1.6183	-1.6012	-1.6844	0.00190643117630096	0.00162325180489264	0.1	0.24390243902439	UKBB.RBC.SuSiE.cv2f_ukbb.txt
114980	1	155606929	C	T	1:155606929:C:T	rs12047626	1:153678782-162994322	0.0022608	4	-3.7266e-05	0.00078928	1.2271e-39	1.0067e-18	1.037e-14	0.0022608	6.5857e-10	9.1355e-11	4.1618e-14	1.0092e-09	5.9312e-09	2.3734e-08	8.9953	-2.1785	-1.8181	28.416	-1.7692	-1.6811	-1.8449	-1.6051	-1.5859	-1.6812	0.00226083135333244	0.00192501451977622	0.1	0.24390243902439	UKBB.RBC.SuSiE.cv2f_ukbb.txt
114981	1	155610999	G	A	1:155610999:G:A	rs4550031	1:153678782-162994322	0.0017639	4	2.8943e-05	0.0006942	1.4139e-39	1.005e-18	1.0183e-14	0.0017639	6.4972e-10	8.9435e-11	4.0771e-14	9.9031e-10	5.8059e-09	2.3626e-08	9.137	-2.1801	-1.8363	28.168	-1.7828	-1.7024	-1.8654	-1.6239	-1.6072	-1.6857	0.00176393110645012	0.00150191662749177	0.1	0.24390243902439	UKBB.RBC.SuSiE.cv2f_ukbb.txt
114982	1	155611847	G	T	1:155611847:G:T	rs12040100	1:153678782-162994322	0.0022841	4	-3.7654e-05	0.0007934	1.2098e-39	1.0069e-18	1.0384e-14	0.0022841	6.5922e-10	9.1489e-11	4.1676e-14	1.0104e-09	5.9394e-09	2.3743e-08	8.9811	-2.1783	-1.8168	28.427	-1.7682	-1.6797	-1.8435	-1.6038	-1.5845	-1.6808	0.00228413137174066	0.00194485388562493	0.1	0.24390243902439	UKBB.RBC.SuSiE.cv2f_ukbb.txt
114983	1	155612197	G	T	1:155612197:G:T	rs34632540	1:153678782-162994322	0.0071541	4	0.00011393	0.0013527	5.4379e-39	1.1946e-18	1.5775e-14	0.007154	9.1853e-10	1.3997e-10	6.4187e-14	1.5466e-09	9.2699e-09	3.013e-08	10.484	-2.0073	-1.3986	29.568	-1.4365	-1.2544	-1.4116	-1.1781	-1.1393	-1.4426	0.00715404170457523	0.0060914516429933	0.1	0.24390243902439	UKBB.RBC.SuSiE.cv2f_ukbb.txt
114984	1	155614245	C	T	1:155614245:C:T	rs11264398	1:153678782-162994322	0.0022948	4	-3.7831e-05	0.00079526	1.1979e-39	1.007e-18	1.0392e-14	0.0022948	6.5971e-10	9.154e-11	4.171e-14	1.0112e-09	5.9442e-09	2.3748e-08	8.9712	-2.1782	-1.816	28.431	-1.7675	-1.6791	-1.8427	-1.603	-1.5837	-1.6806	0.00229483138251974	0.00195396466736664	0.1	0.24390243902439	UKBB.RBC.SuSiE.cv2f_ukbb.txt
114985	1	155614499	C	T	1:155614499:C:T	rs12022088	1:153678782-162994322	0.0022981	4	-3.7886e-05	0.00079584	1.1958e-39	1.007e-18	1.0394e-14	0.0022981	6.5982e-10	9.1589e-11	4.172e-14	1.0115e-09	5.9456e-09	2.3749e-08	8.9695	-2.1781	-1.8158	28.433	-1.7673	-1.6786	-1.8424	-1.6028	-1.5834	-1.6805	0.00229813138526824	0.00195677453463272	0.1	0.24390243902439	UKBB.RBC.SuSiE.cv2f_ukbb.txt
114986	1	155614815	A	C	1:155614815:A:C	rs12039893	1:153678782-162994322	0.0026474	4	-4.3744e-05	0.00085597	1.0812e-39	1.0097e-18	1.0581e-14	0.0026474	6.6829e-10	9.3382e-11	4.2525e-14	1.0295e-09	6.0583e-09	2.3871e-08	8.8687	-2.1755	-1.798	28.574	-1.7546	-1.6592	-1.8233	-1.5851	-1.5647	-1.6754	0.00264743163654779	0.00225419472737776	0.1	0.24390243902439	UKBB.RBC.SuSiE.cv2f_ukbb.txt
114987	1	155618630	G	A	1:155618630:G:A	rs2048431	1:153678782-162994322	0.0024229	4	-3.9971e-05	0.0008177	1.1472e-39	1.0077e-18	1.0448e-14	0.0024228	6.6227e-10	9.2067e-11	4.1938e-14	1.0165e-09	5.9769e-09	2.3782e-08	8.928	-2.1774	-1.8106	28.486	-1.7636	-1.6734	-1.8372	-1.5978	-1.5782	-1.6792	0.00242283145339883	0.00206295345829521	0.1	0.24390243902439	UKBB.RBC.SuSiE.cv2f_ukbb.txt
114988	1	155624944	G	A	1:155624944:G:A	rs12047756	1:153678782-162994322	0.0018648	4	-3.0691e-05	0.00071589	9.8929e-40	1.0078e-18	1.0456e-14	0.0018648	6.63e-10	9.2386e-11	4.1972e-14	1.0172e-09	5.9792e-09	2.3779e-08	8.7799	-2.1774	-1.8098	28.224	-1.7625	-1.6699	-1.8364	-1.5971	-1.5778	-1.6793	0.00186483147203953	0.00158783044784094	0.1	0.24390243902439	UKBB.RBC.SuSiE.cv2f_ukbb.txt
114989	1	155625602	G	T	1:155625602:G:T	rs2175391	1:153678782-162994322	0.0019571	4	3.2149e-05	0.00073197	1.2617e-39	1.0064e-18	1.0302e-14	0.001957	6.5518e-10	9.0551e-11	4.1253e-14	1.0014e-09	5.8748e-09	2.3691e-08	9.0231	-2.1788	-1.8246	28.272	-1.7744	-1.69	-1.8537	-1.6128	-1.5954	-1.683	0.00195703125170299	0.00166633643630665	0.1	0.24390243902439	UKBB.RBC.SuSiE.cv2f_ukbb.txt
114990	1	155630752	A	G	1:155630752:A:G	rs3738590	1:153678782-162994322	0.0026656	4	-4.4028e-05	0.00085857	1.048e-39	1.0094e-18	1.0556e-14	0.0026656	6.674e-10	9.3092e-11	4.2383e-14	1.0266e-09	6.0405e-09	2.3852e-08	8.8376	-2.1758	-1.8003	28.581	-1.7559	-1.6623	-1.8266	-1.5879	-1.5676	-1.6762	0.00266563159519961	0.00226969157108792	0.1	0.24390243902439	UKBB.RBC.SuSiE.cv2f_ukbb.txt
114991	1	155632332	A	AC	1:155632332:A:AC	rs35630665	1:153678782-162994322	0.002049	4	-3.3676e-05	0.00074929	1.2924e-39	1.0067e-18	1.0329e-14	0.002049	6.5649e-10	9.0791e-11	4.1427e-14	1.0043e-09	5.9002e-09	2.3715e-08	9.0472	-2.1785	-1.822	28.318	-1.7724	-1.6873	-1.8495	-1.6099	-1.5911	-1.682	0.00204903130256184	0.00174467212978657	0.1	0.24390243902439	UKBB.RBC.SuSiE.cv2f_ukbb.txt
114992	1	155633307	T	C	1:155633307:T:C	rs348186	1:153678782-162994322	0.0019224	4	-3.1568e-05	0.00072523	1.2618e-39	1.0062e-18	1.0294e-14	0.0019223	6.5457e-10	9.0424e-11	4.1222e-14	1.0003e-09	5.8699e-09	2.3686e-08	9.0232	-2.179	-1.8255	28.254	-1.7753	-1.6914	-1.8544	-1.6139	-1.5963	-1.6832	0.00192233124107499	0.00163679025626584	0.1	0.24390243902439	UKBB.RBC.SuSiE.cv2f_ukbb.txt
114993	1	155634957	T	C	1:155634957:T:C	rs7521594	1:153678782-162994322	0.0020159	4	-3.3132e-05	0.00074324	1.223e-39	1.0067e-18	1.0337e-14	0.0020159	6.5649e-10	9.0822e-11	4.1394e-14	1.0042e-09	5.8945e-09	2.371e-08	8.9919	-2.1785	-1.8212	28.302	-1.7724	-1.687	-1.8502	-1.6099	-1.5921	-1.6822	0.00201593129285271	0.00171648830963234	0.1	0.24390243902439	UKBB.RBC.SuSiE.cv2f_ukbb.txt
114994	1	155643403	C	T	1:155643403:C:T	rs10908479	1:153678782-162994322	0.0019107	4	-3.1379e-05	0.00072309	1.2384e-39	1.0063e-18	1.0308e-14	0.0019107	6.5496e-10	9.0504e-11	4.1257e-14	1.001e-09	5.8748e-09	2.3691e-08	9.0045	-2.1788	-1.8241	28.248	-1.7747	-1.6905	-1.8536	-1.6132	-1.5954	-1.683	0.00191073125248709	0.00162691314708796	0.1	0.24390243902439	UKBB.RBC.SuSiE.cv2f_ukbb.txt
114995	1	155643922	A	G	1:155643922:A:G	rs12740629	1:153678782-162994322	0.0019867	4	-3.2649e-05	0.00073778	1.2449e-39	1.0062e-18	1.0306e-14	0.0019867	6.5594e-10	9.0758e-11	4.1383e-14	1.0033e-09	5.8965e-09	2.3703e-08	9.0097	-2.179	-1.8243	28.287	-1.7732	-1.6877	-1.8505	-1.6109	-1.5917	-1.6825	0.00198673128726734	0.00169162524170186	0.1	0.24390243902439	UKBB.RBC.SuSiE.cv2f_ukbb.txt
114996	1	155649827	G	C	1:155649827:G:C	rs34620961	1:153678782-162994322	0.0027073	4	-4.4724e-05	0.00086537	1.0185e-39	1.0098e-18	1.0581e-14	0.0027072	6.6852e-10	9.3322e-11	4.2483e-14	1.029e-09	6.0547e-09	2.3868e-08	8.809	-2.1753	-1.7979	28.597	-1.7542	-1.6598	-1.8243	-1.5856	-1.5652	-1.6756	0.00270723162773989	0.00230511292813973	0.1	0.24390243902439	UKBB.RBC.SuSiE.cv2f_ukbb.txt
114997	1	155649972	CAA	C	1:155649972:CAA:C	1:155649972:CAA:C	1:153678782-162994322	0.0080128	4	-0.00013264	0.0014875	2.5645e-42	1.6078e-18	2.6298e-14	0.0080127	1.2967e-09	2.2416e-10	9.9457e-14	2.3428e-09	1.4365e-08	3.9862e-08	2.8246	-1.7103	-0.88751	29.682	-1.0917	-0.78353	-0.97367	-0.76283	-0.70126	-1.1627	0.00801275762532094	0.00682261316463684	0.1	0.24390243902439	UKBB.RBC.SuSiE.cv2f_ukbb.txt
114998	1	155652081	T	A	1:155652081:T:A	rs475550	1:153678782-162994322	0.0020524	4	-3.3736e-05	0.00075001	1.1868e-39	1.007e-18	1.0363e-14	0.0020524	6.5764e-10	9.1033e-11	4.1497e-14	1.0066e-09	5.9091e-09	2.3725e-08	8.9619	-2.1781	-1.8187	28.32	-1.7706	-1.6846	-1.8478	-1.6076	-1.5896	-1.6816	0.00205243132500099	0.0017475671445456	0.1	0.24390243902439	UKBB.RBC.SuSiE.cv2f_ukbb.txt
114999	1	155652398	T	C	1:155652398:T:C	rs6672128	1:153678782-162994322	0.0019494	4	-3.2033e-05	0.00073076	1.1793e-39	1.0069e-18	1.0355e-14	0.0019494	6.5684e-10	9.0741e-11	4.139e-14	1.0046e-09	5.8967e-09	2.371e-08	8.9555	-2.1783	-1.8195	28.268	-1.7718	-1.6879	-1.8504	-1.6096	-1.5917	-1.6822	0.00194943129780134	0.00165986522684525	0.1	0.24390243902439	UKBB.RBC.SuSiE.cv2f_ukbb.txt
115000	1	155653553	T	TA	1:155653553:T:TA	rs5777951	1:153678782-162994322	0.0017635	4	-2.8923e-05	0.00069383	1.3257e-39	1.0053e-18	1.0216e-14	0.0017634	6.5193e-10	8.9874e-11	4.1011e-14	9.9475e-10	5.8426e-09	2.3652e-08	9.0726	-2.1799	-1.833	28.168	-1.7793	-1.6975	-1.8595	-1.6194	-1.6009	-1.6846	0.00176343117613176	0.00150149089002716	0.1	0.24390243902439	UKBB.RBC.SuSiE.cv2f_ukbb.txt
115001	1	155658085	T	C	1:155658085:T:C	rs2666826	1:153678782-162994322	0.1117	4	-0.0019143	0.0054425	4.464e-41	1.6697e-18	2.7627e-14	0.1117	1.5172e-09	2.5014e-10	1.1075e-13	2.6407e-09	1.5939e-08	4.1811e-08	5.6815	-1.6725	-0.83821	32.317	-0.93465	-0.67385	-0.86614	-0.64313	-0.59732	-1.1149	0.111700055215109	0.0951097495837777	0.1	0.24390243902439	UKBB.RBC.SuSiE.cv2f_ukbb.txt
115002	1	155658341	T	C	1:155658341:T:C	rs678157	1:153678782-162994322	0.016346	4	-0.00028857	0.002256	2.6041e-41	1.1329e-18	1.3916e-14	0.016346	8.3753e-10	1.262e-10	5.5377e-14	1.3298e-09	7.8311e-09	2.6132e-08	5.1426	-2.0604	-1.524	30.395	-1.5288	-1.358	-1.5592	-1.3291	-1.308	-1.5849	0.0163460356640471	0.139182091915527	1	0.24390243902439	UKBB.RBC.SuSiE.cv2f_ukbb.txt
115003	1	155658940	T	G	1:155658940:T:G	rs4824	1:153678782-162994322	0.026946	4	-0.00047973	0.0029052	2.0147e-41	1.166e-18	1.4785e-14	0.026946	8.8322e-10	1.3524e-10	5.906e-14	1.4155e-09	8.3658e-09	2.6923e-08	4.8859	-2.0316	-1.4634	30.895	-1.4757	-1.2888	-1.4948	-1.2667	-1.2419	-1.5551	0.0269460367063543	0.0229438434403265	0.1	0.24390243902439	UKBB.RBC.SuSiE.cv2f_ukbb.txt
115004	1	155663326	C	T	1:155663326:C:T	rs12744132	1:153678782-162994322	0.015583	4	-0.00027513	0.0022038	2.6775e-41	1.1259e-18	1.376e-14	0.015583	8.3208e-10	1.2511e-10	5.4979e-14	1.3194e-09	7.7851e-09	2.6022e-08	5.1703	-2.0666	-1.5352	30.347	-1.5354	-1.3667	-1.5664	-1.337	-1.3139	-1.5892	0.0155830355214653	0.0132685338206268	0.1	0.24390243902439	UKBB.RBC.SuSiE.cv2f_ukbb.txt
115005	1	155666961	T	C	1:155666961:T:C	rs348196	1:153678782-162994322	0.013686	4	-0.00024105	0.0020624	2.8011e-41	1.1209e-18	1.3614e-14	0.013686	8.2261e-10	1.2334e-10	5.4186e-14	1.3022e-09	7.6668e-09	2.5876e-08	5.2155	-2.071	-1.5459	30.217	-1.5468	-1.381	-1.581	-1.3501	-1.3292	-1.5948	0.0136860353011816	0.0116532858800679	0.1	0.24390243902439	UKBB.RBC.SuSiE.cv2f_ukbb.txt
115006	1	155667102	G	A	1:155667102:G:A	rs12035524	1:153678782-162994322	0.019928	4	-0.00035323	0.0024964	2.3629e-41	1.1424e-18	1.42e-14	0.019928	8.5364e-10	1.2942e-10	5.6724e-14	1.3597e-09	8.023e-09	2.6404e-08	5.0454	-2.052	-1.5037	30.593	-1.5098	-1.3328	-1.5352	-1.3069	-1.2838	-1.5746	0.0199280360370815	0.016968192387695	0.1	0.24390243902439	UKBB.RBC.SuSiE.cv2f_ukbb.txt
115007	1	155668062	G	A	1:155668062:G:A	rs348192	1:153678782-162994322	0.011054	4	-0.0001941	0.0018504	3.1053e-41	1.1092e-18	1.3307e-14	0.011054	8.0774e-10	1.2048e-10	5.2954e-14	1.2743e-09	7.4948e-09	2.5617e-08	5.3186	-2.0815	-1.5687	30.003	-1.565	-1.4044	-1.604	-1.3718	-1.3519	-1.6048	0.0110540349240207	0.00941220386659869	0.1	0.24390243902439	UKBB.RBC.SuSiE.cv2f_ukbb.txt
115008	1	155670305	TG	T	1:155670305:TG:T	1:155670305:TG:T	1:153678782-162994322	0.045924	4	-0.00077703	0.0035692	7.6947e-41	1.6027e-18	2.3564e-14	0.045924	1.3174e-09	2.1157e-10	9.4492e-14	2.258e-09	1.3596e-08	3.7518e-08	6.226	-1.7135	-0.9973	31.428	-1.0759	-0.84131	-1.0249	-0.79971	-0.75632	-1.2233	0.0459240523798098	0.0391031346453483	0.1	0.24390243902439	UKBB.RBC.SuSiE.cv2f_ukbb.txt
115009	1	155671298	C	T	1:155671298:C:T	rs28515897	1:153678782-162994322	0.013048	4	-0.00022972	0.0020136	2.8805e-41	1.1197e-18	1.3615e-14	0.013048	8.2609e-10	1.238e-10	5.4423e-14	1.3081e-09	7.7248e-09	2.593e-08	5.2434	-2.0721	-1.5459	30.169	-1.5426	-1.3772	-1.5766	-1.3456	-1.3217	-1.5927	0.0130480354442667	0.0111100448752832	0.1	0.24390243902439	UKBB.RBC.SuSiE.cv2f_ukbb.txt
115010	1	155671678	T	G	1:155671678:T:G	rs670876	1:153678782-162994322	0.0071431	4	-0.0001253	0.0014889	2.2364e-41	1.1207e-18	1.3559e-14	0.0071431	8.174e-10	1.2339e-10	5.3681e-14	1.2919e-09	7.6082e-09	2.5736e-08	4.9903	-2.0712	-1.5499	29.567	-1.5532	-1.3806	-1.5903	-1.3581	-1.3369	-1.6002	0.00714313532282718	0.0608217056626574	1	0.24390243902439	UKBB.RBC.SuSiE.cv2f_ukbb.txt
115011	1	155906798	A	C	1:155906798:A:C	rs6667652	1:153678782-162994322	0.00206	4	-3.4388e-05	0.00076312	6.0434e-43	5.4556e-18	1.5213e-13	0.0020597	7.2004e-09	1.5377e-09	6.2476e-13	1.4961e-08	8.8079e-08	1.4285e-07	1.3793	-0.48849	0.86775	28.323	0.62261	1.1422	0.86397	1.0913	1.1121	0.1137	0.00205995410439963	0.0122764803806978	0.7	0.24390243902439	UKBB.RBC.SuSiE.cv2f_ukbb.txt
115012	1	155261709	G	A	1:155261709:G:A	rs116100695	1:153678782-162994322	0.96421	5	-0.11198	0.027784	1.1545e-44	1.0167e-18	8.5474e-15	1.2741e-16	0.96421	7.3612e-11	3.3818e-14	8.4001e-10	4.8303e-09	2.3958e-08	-2.5786	-2.1686	-2.0114	-2.0906	19.335	-1.8971	-2.0524	-1.7885	-1.7912	-1.6718	0.964210001063033	1	0.1	0	UKBB.RBC.SuSiE.cv2f_ukbb.txt
115013	1	156891504	AACACACACAC	A	1:156891504:AACACACACAC:A	1:156891504:AACACACACAC:A	1:153678782-162994322	0.98975	6	-0.015702	0.0028083	1.0722e-44	1.0183e-18	8.6507e-15	1.3077e-16	6.0208e-10	0.98975	3.3855e-14	8.3409e-10	4.7574e-09	2.3609e-08	-2.6526	-2.167	-1.9994	-2.0646	-1.8589	21.425	-2.0513	-1.7956	-1.8064	-1.6865	0.989750000305477	1	0.4	0	UKBB.RBC.SuSiE.cv2f_ukbb.txt
115014	1	158578920	G	C	1:158578920:G:C	rs12083184	1:153678782-162994322	0.014888	3	0.00023069	0.0018933	1.0907e-44	1.0103e-18	0.014888	1.2839e-16	5.9308e-10	7.2837e-11	3.342e-14	8.3022e-10	4.8181e-09	2.3572e-08	-2.6355	-2.1749	26.175	-2.083	-1.874	-1.9077	-2.0642	-1.8002	-1.7937	-1.688	0.0148880294413236	0.0122453565440196	0.1	0.183673469387755	UKBB.RBC.SuSiE.cv2f_ukbb.txt
115015	1	158578979	C	T	1:158578979:C:T	rs17685759	1:153678782-162994322	0.014894	3	0.00023079	0.0018937	1.0907e-44	1.0103e-18	0.014894	1.2839e-16	5.9308e-10	7.2837e-11	3.342e-14	8.3022e-10	4.8181e-09	2.3572e-08	-2.6355	-2.1749	26.175	-2.083	-1.874	-1.9077	-2.0642	-1.8002	-1.7937	-1.688	0.0148940294411443	0.0122502915345666	0.1	0.183673469387755	UKBB.RBC.SuSiE.cv2f_ukbb.txt
115016	1	158579338	G	T	1:158579338:G:T	rs72698794	1:153678782-162994322	0.014982	3	0.00023218	0.0018994	1.0909e-44	1.0104e-18	0.014982	1.2841e-16	5.9314e-10	7.2849e-11	3.3423e-14	8.303e-10	4.8175e-09	2.3574e-08	-2.6353	-2.1748	26.181	-2.0829	-1.8739	-1.9075	-2.0642	-1.8001	-1.7938	-1.6879	0.014982029440043	0.0123226713959229	0.1	0.183673469387755	UKBB.RBC.SuSiE.cv2f_ukbb.txt
115017	1	158580477	A	G	1:158580477:A:G	rs12128171	1:153678782-162994322	0.014521	3	0.00022491	0.0018694	1.0901e-44	1.0099e-18	0.014521	1.2834e-16	5.9284e-10	7.2783e-11	3.3408e-14	8.2986e-10	4.8215e-09	2.3562e-08	-2.636	-2.1753	26.15	-2.0834	-1.8744	-1.9084	-2.0646	-1.8007	-1.793	-1.6885	0.0145210294451431	0.0119434996222265	0.1	0.183673469387755	UKBB.RBC.SuSiE.cv2f_ukbb.txt
115018	1	158580887	T	C	1:158580887:T:C	rs3768535	1:153678782-162994322	0.014882	3	0.0002306	0.001893	1.0906e-44	1.0102e-18	0.014882	1.2839e-16	5.9307e-10	7.2834e-11	3.342e-14	8.302e-10	4.8185e-09	2.3571e-08	-2.6355	-2.175	26.174	-2.083	-1.874	-1.9077	-2.0643	-1.8003	-1.7936	-1.6881	0.0148820294408794	0.0122404215534725	0.1	0.183673469387755	UKBB.RBC.SuSiE.cv2f_ukbb.txt
115019	1	158581510	T	C	1:158581510:T:C	rs57511663	1:153678782-162994322	0.014768	3	0.00022879	0.0018855	1.0904e-44	1.0101e-18	0.014768	1.2837e-16	5.9299e-10	7.2818e-11	3.3416e-14	8.3009e-10	4.8195e-09	2.3568e-08	-2.6357	-2.1751	26.166	-2.0831	-1.8741	-1.9079	-2.0644	-1.8004	-1.7934	-1.6882	0.0147680294421129	0.012146656733079	0.1	0.183673469387755	UKBB.RBC.SuSiE.cv2f_ukbb.txt
115020	1	158581607	TG	T	1:158581607:TG:T	1:158581607:TG:T	1:153678782-162994322	0.0085856	3	0.00013175	0.0014286	1.0774e-44	1.0045e-18	0.0085855	1.2755e-16	5.893e-10	7.1869e-11	3.3251e-14	8.2462e-10	4.9046e-09	2.3423e-08	-2.6478	-2.1807	25.624	-2.0895	-1.8804	-1.921	-2.0693	-1.807	-1.7759	-1.6944	0.00858552955745906	0.0070615602235814	0.1	0.183673469387755	UKBB.RBC.SuSiE.cv2f_ukbb.txt
115021	1	158581610	G	A	1:158581610:G:A	rs200452185	1:153678782-162994322	0.0084017	3	0.00012886	0.0014127	1.0768e-44	1.0043e-18	0.0084017	1.2753e-16	5.892e-10	7.1832e-11	3.3247e-14	8.2446e-10	4.9095e-09	2.3419e-08	-2.6483	-2.1808	25.602	-2.0897	-1.8805	-1.9215	-2.0694	-1.8072	-1.7749	-1.6946	0.00840172956353658	0.00691038501315755	0.1	0.183673469387755	UKBB.RBC.SuSiE.cv2f_ukbb.txt
115022	1	158584410	G	A	1:158584410:G:A	rs72698798	1:153678782-162994322	0.01559	3	0.00024178	0.0019385	1.0919e-44	1.0109e-18	0.01559	1.2848e-16	5.9344e-10	7.2927e-11	3.3439e-14	8.308e-10	4.8131e-09	2.3587e-08	-2.6344	-2.1743	26.221	-2.0823	-1.8733	-1.9064	-2.0637	-1.7995	-1.7948	-1.6874	0.0155900294312015	0.0128227504380215	0.1	0.183673469387755	UKBB.RBC.SuSiE.cv2f_ukbb.txt
115023	1	158587858	G	A	1:158587858:G:A	rs28525570	1:153678782-162994322	0.031845	3	0.00050032	0.0027831	1.1149e-44	1.0242e-18	0.031845	1.3025e-16	6.0205e-10	7.4572e-11	3.3862e-14	8.4286e-10	4.7534e-09	2.3915e-08	-2.6135	-2.1612	26.935	-2.0686	-1.8589	-1.8841	-2.0511	-1.7851	-1.8072	-1.6736	0.0318450292265816	0.0261924623283384	0.1	0.183673469387755	UKBB.RBC.SuSiE.cv2f_ukbb.txt
115024	1	158588146	G	A	1:158588146:G:A	rs73016289	1:153678782-162994322	0.032479	3	0.00051043	0.0028106	1.1158e-44	1.0248e-18	0.032479	1.3031e-16	6.0243e-10	7.463e-11	3.3879e-14	8.4338e-10	4.7519e-09	2.3928e-08	-2.6127	-2.1607	26.955	-2.0681	-1.8583	-1.8833	-2.0506	-1.7845	-1.8075	-1.6731	0.032479029219496	0.0267139263294741	0.1	0.183673469387755	UKBB.RBC.SuSiE.cv2f_ukbb.txt
115025	1	158588163	C	A	1:158588163:C:A	rs66516624	1:153678782-162994322	0.031183	3	0.00048974	0.002754	1.114e-44	1.0237e-18	0.031183	1.3017e-16	6.0174e-10	7.4516e-11	3.3844e-14	8.4239e-10	4.755e-09	2.3901e-08	-2.6143	-2.1618	26.914	-2.0693	-1.8595	-1.8849	-2.0516	-1.7857	-1.8069	-1.6742	0.0311830292337426	0.0256479683713166	0.1	0.183673469387755	UKBB.RBC.SuSiE.cv2f_ukbb.txt
115026	1	158588206	T	C	1:158588206:T:C	rs34570453	1:153678782-162994322	0.031616	3	0.00049666	0.0027731	1.1146e-44	1.024e-18	0.031616	1.3022e-16	6.0197e-10	7.4548e-11	3.3856e-14	8.4272e-10	4.7539e-09	2.391e-08	-2.6138	-2.1614	26.928	-2.0689	-1.8591	-1.8844	-2.0513	-1.7853	-1.8071	-1.6738	0.0316160292289007	0.026004110189127	0.1	0.183673469387755	UKBB.RBC.SuSiE.cv2f_ukbb.txt
115027	1	158589436	C	T	1:158589436:C:T	rs10908686	1:153678782-162994322	0.0065281	3	9.8484e-05	0.001226	1.1012e-44	1.0162e-18	0.0065281	1.2928e-16	5.9769e-10	7.3288e-11	3.3621e-14	8.3675e-10	4.7881e-09	2.3749e-08	-2.6258	-2.1691	25.35	-2.0761	-1.8662	-1.9015	-2.0582	-1.7924	-1.8	-1.6806	0.00652812984872586	0.00536935196500632	0.1	0.183673469387755	UKBB.RBC.SuSiE.cv2f_ukbb.txt
115028	1	158589620	C	A	1:158589620:C:A	rs68006565	1:153678782-162994322	0.0065184	3	9.8335e-05	0.0012251	1.1012e-44	1.0162e-18	0.0065184	1.2928e-16	5.9768e-10	7.3287e-11	3.3621e-14	8.3672e-10	4.7883e-09	2.3748e-08	-2.6259	-2.1691	25.349	-2.0761	-1.8662	-1.9015	-2.0582	-1.7924	-1.7999	-1.6806	0.00651842984818174	0.00536137373028867	0.1	0.183673469387755	UKBB.RBC.SuSiE.cv2f_ukbb.txt
115029	1	158590983	A	AT	1:158590983:A:AT	rs11396934	1:153678782-162994322	0.020892	3	0.00032625	0.0022533	1.1007e-44	1.0163e-18	0.020892	1.2918e-16	5.9701e-10	7.364e-11	3.3611e-14	8.3578e-10	4.7843e-09	2.3716e-08	-2.6264	-2.1689	26.513	-2.0768	-1.8674	-1.8967	-2.0585	-1.7936	-1.8007	-1.6819	0.0208920293798623	0.0171836370847431	0.1	0.183673469387755	UKBB.RBC.SuSiE.cv2f_ukbb.txt
115030	1	158591366	T	C	1:158591366:T:C	rs6674712	1:153678782-162994322	0.0067115	3	0.0001013	0.0012436	1.1023e-44	1.0168e-18	0.0067114	1.2937e-16	5.981e-10	7.3358e-11	3.3642e-14	8.3732e-10	4.7852e-09	2.3765e-08	-2.6249	-2.1685	25.378	-2.0754	-1.8655	-1.9005	-2.0576	-1.7917	-1.8006	-1.6799	0.00671142985727358	0.00552011592621793	0.1	0.183673469387755	UKBB.RBC.SuSiE.cv2f_ukbb.txt
115031	1	158591523	C	G	1:158591523:C:G	rs6659853	1:153678782-162994322	0.033322	3	0.0005239	0.0028468	1.1169e-44	1.0254e-18	0.033322	1.3041e-16	6.0287e-10	7.4717e-11	3.3901e-14	8.44e-10	4.7501e-09	2.3944e-08	-2.6117	-2.16	26.98	-2.0674	-1.8576	-1.8822	-2.0499	-1.7838	-1.8079	-1.6724	0.0333220292088725	0.0274072925013312	0.1	0.183673469387755	UKBB.RBC.SuSiE.cv2f_ukbb.txt
115032	1	158591731	T	A	1:158591731:T:A	rs6427440	1:153678782-162994322	0.0068555	3	0.00010351	0.0012573	1.1031e-44	1.0173e-18	0.0068554	1.2943e-16	5.9841e-10	7.341e-11	3.3657e-14	8.378e-10	4.7829e-09	2.3777e-08	-2.6242	-2.168	25.399	-2.0749	-1.865	-1.8998	-2.0572	-1.7912	-1.801	-1.6794	0.0068554298634147	0.00563855569934657	0.1	0.183673469387755	UKBB.RBC.SuSiE.cv2f_ukbb.txt
115033	1	158592181	C	T	1:158592181:C:T	rs1412659	1:153678782-162994322	0.0067615	3	0.00010207	0.0012484	1.1026e-44	1.017e-18	0.0067614	1.2939e-16	5.9821e-10	7.3376e-11	3.3647e-14	8.3747e-10	4.7844e-09	2.3769e-08	-2.6246	-2.1683	25.385	-2.0753	-1.8654	-1.9003	-2.0575	-1.7916	-1.8007	-1.6797	0.00676142985922512	0.00556124084744314	0.1	0.183673469387755	UKBB.RBC.SuSiE.cv2f_ukbb.txt
115034	1	158592192	A	T	1:158592192:A:T	rs1412658	1:153678782-162994322	0.0067615	3	0.00010207	0.0012484	1.1026e-44	1.017e-18	0.0067614	1.2939e-16	5.9821e-10	7.3376e-11	3.3647e-14	8.3747e-10	4.7844e-09	2.3769e-08	-2.6246	-2.1683	25.385	-2.0753	-1.8654	-1.9003	-2.0575	-1.7916	-1.8007	-1.6797	0.00676142985922512	0.00556124084744314	0.1	0.183673469387755	UKBB.RBC.SuSiE.cv2f_ukbb.txt
115035	1	158592455	G	T	1:158592455:G:T	rs1616	1:153678782-162994322	0.0070013	3	0.00010576	0.001271	1.1041e-44	1.0178e-18	0.0070013	1.2949e-16	5.9871e-10	7.3461e-11	3.3672e-14	8.3823e-10	4.7808e-09	2.3789e-08	-2.6233	-2.1675	25.42	-2.0744	-1.8645	-1.8991	-2.0567	-1.7906	-1.8015	-1.6789	0.00700132986963387	0.00575855821948168	0.1	0.183673469387755	UKBB.RBC.SuSiE.cv2f_ukbb.txt
115036	1	158592466	CTT	C	1:158592466:CTT:C	1:158592466:CTT:C	1:153678782-162994322	0.033317	3	0.00052601	0.0028585	1.128e-44	1.0316e-18	0.033317	1.3119e-16	6.0658e-10	7.5407e-11	3.4089e-14	8.4946e-10	4.7365e-09	2.4094e-08	-2.6018	-2.154	26.98	-2.0614	-1.8514	-1.873	-2.0444	-1.7773	-1.8108	-1.6661	0.0333170293504109	0.0274031800092087	0.1	0.183673469387755	UKBB.RBC.SuSiE.cv2f_ukbb.txt
115037	1	158592935	G	A	1:158592935:G:A	rs3753068	1:153678782-162994322	0.0070864	3	0.00010706	0.0012789	1.1044e-44	1.0181e-18	0.0070864	1.2954e-16	5.9891e-10	7.3495e-11	3.3682e-14	8.3852e-10	4.7793e-09	2.3796e-08	-2.623	-2.1672	25.432	-2.0741	-1.8642	-1.8987	-2.0564	-1.7903	-1.8018	-1.6786	0.0070864298730553	0.00582855283540706	0.1	0.183673469387755	UKBB.RBC.SuSiE.cv2f_ukbb.txt
115038	1	158595369	A	G	1:158595369:A:G	rs11265037	1:153678782-162994322	0.033239	3	0.00052254	0.0028431	1.1168e-44	1.0254e-18	0.033238	1.3039e-16	6.0282e-10	7.4718e-11	3.3899e-14	8.4394e-10	4.7505e-09	2.3943e-08	-2.6118	-2.16	26.978	-2.0676	-1.8577	-1.8822	-2.05	-1.7838	-1.8078	-1.6724	0.0332380292107253	0.0273382026336728	0.1	0.183673469387755	UKBB.RBC.SuSiE.cv2f_ukbb.txt
115039	1	158595824	T	C	1:158595824:T:C	rs56954229	1:153678782-162994322	0.027453	3	0.00043059	0.0025856	1.1105e-44	1.0217e-18	0.027453	1.2986e-16	6.0054e-10	7.4307e-11	3.3788e-14	8.4087e-10	4.7612e-09	2.3855e-08	-2.6175	-2.1636	26.787	-2.0716	-1.8615	-1.8877	-2.0533	-1.7875	-1.8056	-1.6761	0.0274530293047381	0.0225800492479157	0.1	0.183673469387755	UKBB.RBC.SuSiE.cv2f_ukbb.txt
115040	1	158595842	C	A	1:158595842:C:A	rs11265038	1:153678782-162994322	0.027513	3	0.00043153	0.0025884	1.1105e-44	1.0218e-18	0.027513	1.2985e-16	6.0054e-10	7.4315e-11	3.3787e-14	8.4088e-10	4.7615e-09	2.3855e-08	-2.6175	-2.1636	26.789	-2.0717	-1.8615	-1.8876	-2.0533	-1.7875	-1.8055	-1.6761	0.0275130293032395	0.0226293991533859	0.1	0.183673469387755	UKBB.RBC.SuSiE.cv2f_ukbb.txt
115041	1	158596524	A	G	1:158596524:A:G	rs12088990	1:153678782-162994322	0.032747	3	0.00051468	0.002822	1.1162e-44	1.025e-18	0.032747	1.3034e-16	6.0258e-10	7.4666e-11	3.3887e-14	8.4355e-10	4.7515e-09	2.3933e-08	-2.6124	-2.1604	26.963	-2.0679	-1.8581	-1.8829	-2.0504	-1.7843	-1.8076	-1.6728	0.0327470292161959	0.0269343559072412	0.1	0.183673469387755	UKBB.RBC.SuSiE.cv2f_ukbb.txt
115042	1	158597507	G	C	1:158597507:G:C	rs3737515	1:153678782-162994322	0.032941	3	0.00051779	0.0028304	1.1164e-44	1.0252e-18	0.032941	1.3036e-16	6.0268e-10	7.4684e-11	3.3892e-14	8.4369e-10	4.7512e-09	2.3937e-08	-2.6122	-2.1603	26.969	-2.0678	-1.8579	-1.8826	-2.0502	-1.7841	-1.8077	-1.6727	0.0329410292141638	0.0270939206015951	0.1	0.183673469387755	UKBB.RBC.SuSiE.cv2f_ukbb.txt
115043	1	158597843	T	C	1:158597843:T:C	rs3737517	1:153678782-162994322	0.033049	3	0.00051949	0.0028349	1.1165e-44	1.0252e-18	0.033049	1.3036e-16	6.0272e-10	7.4701e-11	3.3894e-14	8.4382e-10	4.7509e-09	2.3939e-08	-2.6121	-2.1602	26.972	-2.0678	-1.8578	-1.8824	-2.0502	-1.784	-1.8078	-1.6726	0.0330490292127257	0.0271827504314416	0.1	0.183673469387755	UKBB.RBC.SuSiE.cv2f_ukbb.txt
115044	1	158598499	G	A	1:158598499:G:A	rs4511106	1:153678782-162994322	0.0066045	3	9.9641e-05	0.0012332	1.1018e-44	1.0167e-18	0.0066045	1.2934e-16	5.9804e-10	7.3348e-11	3.3634e-14	8.3723e-10	4.7863e-09	2.3761e-08	-2.6253	-2.1685	25.362	-2.0756	-1.8656	-1.9007	-2.0579	-1.7918	-1.8003	-1.68	0.00660452985744697	0.00543219084463842	0.1	0.183673469387755	UKBB.RBC.SuSiE.cv2f_ukbb.txt
115045	1	158598975	A	C	1:158598975:A:C	rs12141691	1:153678782-162994322	0.019694	3	0.0003068	0.0021838	1.0968e-44	1.0133e-18	0.019694	1.2877e-16	5.9527e-10	7.3299e-11	3.3522e-14	8.3315e-10	4.8008e-09	2.3649e-08	-2.6299	-2.1719	26.454	-2.0801	-1.8703	-1.9013	-2.0612	-1.7967	-1.7973	-1.6848	0.0196940293616866	0.016198283972187	0.1	0.183673469387755	UKBB.RBC.SuSiE.cv2f_ukbb.txt
115046	1	158598977	C	A	1:158598977:C:A	rs12122961	1:153678782-162994322	0.0087167	3	0.0001336	0.0014376	1.1455e-44	1.0558e-18	0.0087167	1.3416e-16	6.2131e-10	7.7614e-11	3.4927e-14	8.6796e-10	4.7185e-09	2.4643e-08	-2.5864	-2.1308	25.639	-2.0391	-1.8275	-1.8441	-2.0201	-1.7558	-1.8146	-1.6436	0.00871673065882528	0.00716947201687634	0.1	0.183673469387755	UKBB.RBC.SuSiE.cv2f_ukbb.txt
115047	1	158599637	G	A	1:158599637:G:A	rs11265039	1:153678782-162994322	0.0065716	3	9.9143e-05	0.0012301	1.1015e-44	1.0164e-18	0.0065716	1.2929e-16	5.9783e-10	7.3313e-11	3.3626e-14	8.3693e-10	4.788e-09	2.3753e-08	-2.6256	-2.1689	25.357	-2.076	-1.866	-1.9011	-2.0581	-1.7922	-1.8	-1.6804	0.00657162985163595	0.0054051306464723	0.1	0.183673469387755	UKBB.RBC.SuSiE.cv2f_ukbb.txt
115048	1	158600194	T	C	1:158600194:T:C	rs12138682	1:153678782-162994322	0.032651	3	0.00051313	0.0028178	1.116e-44	1.0249e-18	0.03265	1.3033e-16	6.0252e-10	7.4665e-11	3.3884e-14	8.4351e-10	4.752e-09	2.3931e-08	-2.6125	-2.1605	26.96	-2.068	-1.8582	-1.8829	-2.0505	-1.7844	-1.8075	-1.6729	0.0326500292175771	0.0268545735600644	0.1	0.183673469387755	UKBB.RBC.SuSiE.cv2f_ukbb.txt
115049	1	158601883	C	T	1:158601883:C:T	rs6678873	1:153678782-162994322	0.028109	3	0.00044059	0.0026137	1.1097e-44	1.021e-18	0.028109	1.2979e-16	6.0012e-10	7.4223e-11	3.3759e-14	8.4008e-10	4.7643e-09	2.3836e-08	-2.6182	-2.1644	26.81	-2.0721	-1.8622	-1.8888	-2.0542	-1.7884	-1.8049	-1.6769	0.0281090292682609	0.0231196082143905	0.1	0.183673469387755	UKBB.RBC.SuSiE.cv2f_ukbb.txt
115050	1	158602876	T	C	1:158602876:T:C	rs72700511	1:153678782-162994322	0.026714	3	0.00041836	0.0025477	1.1077e-44	1.0197e-18	0.026714	1.2964e-16	5.9936e-10	7.4083e-11	3.372e-14	8.3896e-10	4.769e-09	2.3807e-08	-2.62	-2.1656	26.759	-2.0733	-1.8634	-1.8907	-2.0553	-1.7898	-1.8039	-1.6781	0.0267140292846542	0.021972222912207	0.1	0.183673469387755	UKBB.RBC.SuSiE.cv2f_ukbb.txt
115051	1	158605169	A	C	1:158605169:A:C	rs11265041	1:153678782-162994322	0.029396	3	0.00046108	0.002673	1.1116e-44	1.0221e-18	0.029396	1.2995e-16	6.0084e-10	7.4363e-11	3.3795e-14	8.4114e-10	4.7606e-09	2.3865e-08	-2.6165	-2.1633	26.855	-2.0709	-1.861	-1.8869	-2.0531	-1.7872	-1.8057	-1.6757	0.0293960292559232	0.241781636867275	1	0.183673469387755	UKBB.RBC.SuSiE.cv2f_ukbb.txt
115052	1	158607609	T	C	1:158607609:T:C	rs11799335	1:153678782-162994322	0.017843	3	0.00027765	0.0020783	1.0982e-44	1.0136e-18	0.017843	1.2884e-16	5.9581e-10	7.3353e-11	3.3551e-14	8.3396e-10	4.7964e-09	2.3668e-08	-2.6286	-2.1716	26.356	-2.0795	-1.8694	-1.9006	-2.0603	-1.7957	-1.7982	-1.684	0.0178430294328454	0.0146758393884296	0.1	0.183673469387755	UKBB.RBC.SuSiE.cv2f_ukbb.txt
115053	1	158608178	G	A	1:158608178:G:A	rs10908687	1:153678782-162994322	0.021571	3	0.00033677	0.0022883	1.1056e-44	1.0176e-18	0.021571	1.2938e-16	5.9838e-10	7.3834e-11	3.3679e-14	8.3766e-10	4.7758e-09	2.3767e-08	-2.6219	-2.1677	26.545	-2.0753	-1.8651	-1.8941	-2.0565	-1.7913	-1.8025	-1.6798	0.0215710294044408	0.0177421135149816	0.1	0.183673469387755	UKBB.RBC.SuSiE.cv2f_ukbb.txt
115054	1	158608412	T	C	1:158608412:T:C	rs11265042	1:153678782-162994322	0.021059	3	0.00032864	0.0022607	1.1046e-44	1.0171e-18	0.021059	1.2931e-16	5.9806e-10	7.3775e-11	3.3665e-14	8.3719e-10	4.7781e-09	2.3755e-08	-2.6228	-2.1682	26.521	-2.0759	-1.8656	-1.8949	-2.0569	-1.7919	-1.802	-1.6803	0.0210590294095009	0.0173209943216354	0.1	0.183673469387755	UKBB.RBC.SuSiE.cv2f_ukbb.txt
115055	1	158608475	G	A	1:158608475:G:A	rs113067159	1:153678782-162994322	0.021215	3	0.00033111	0.002269	1.105e-44	1.0173e-18	0.021215	1.2933e-16	5.9814e-10	7.3799e-11	3.3667e-14	8.3732e-10	4.7775e-09	2.3758e-08	-2.6224	-2.168	26.529	-2.0757	-1.8655	-1.8945	-2.0569	-1.7917	-1.8022	-1.6802	0.0212150294073922	0.0174493040758581	0.1	0.183673469387755	UKBB.RBC.SuSiE.cv2f_ukbb.txt
115056	1	158609300	C	G	1:158609300:C:G	rs17635857	1:153678782-162994322	0.02061	3	0.0003215	0.002236	1.1039e-44	1.0166e-18	0.02061	1.2924e-16	5.9775e-10	7.3725e-11	3.3647e-14	8.3678e-10	4.7803e-09	2.3743e-08	-2.6234	-2.1686	26.5	-2.0764	-1.8661	-1.8955	-2.0575	-1.7924	-1.8016	-1.6808	0.0206100294126376	0.0169516925290329	0.1	0.183673469387755	UKBB.RBC.SuSiE.cv2f_ukbb.txt
115057	1	158610101	C	CT	1:158610101:C:CT	rs112116104	1:153678782-162994322	0.012052	3	0.00018641	0.0017029	1.0875e-44	1.008e-18	0.012052	1.2807e-16	5.9214e-10	7.2599e-11	3.337e-14	8.287e-10	4.843e-09	2.3527e-08	-2.6384	-2.1771	25.963	-2.0855	-1.8755	-1.9109	-2.0657	-1.8021	-1.7886	-1.6899	0.0120520295035578	0.00991275101212541	0.1	0.183673469387755	UKBB.RBC.SuSiE.cv2f_ukbb.txt
115058	1	158611244	C	A	1:158611244:C:A	rs12069654	1:153678782-162994322	0.017772	3	0.0002765	0.0020739	1.0986e-44	1.0139e-18	0.017772	1.2886e-16	5.9598e-10	7.3372e-11	3.356e-14	8.3418e-10	4.7956e-09	2.3673e-08	-2.6283	-2.1713	26.352	-2.0793	-1.8691	-1.9003	-2.0601	-1.7955	-1.7984	-1.6838	0.0177720294395002	0.0146174420002898	0.1	0.183673469387755	UKBB.RBC.SuSiE.cv2f_ukbb.txt
115059	1	158614667	C	T	1:158614667:C:T	rs10443907	1:153678782-162994322	0.020849	3	0.0003253	0.0022492	1.1047e-44	1.017e-18	0.020849	1.293e-16	5.9802e-10	7.3775e-11	3.3663e-14	8.3713e-10	4.7789e-09	2.3754e-08	-2.6227	-2.1683	26.511	-2.0759	-1.8657	-1.8949	-2.057	-1.792	-1.8019	-1.6804	0.0208490294155159	0.0171482696524895	0.1	0.183673469387755	UKBB.RBC.SuSiE.cv2f_ukbb.txt
115060	1	158615988	G	T	1:158615988:G:T	rs17635940	1:153678782-162994322	0.021327	3	0.0003329	0.0022752	1.1055e-44	1.0175e-18	0.021327	1.2936e-16	5.9833e-10	7.3832e-11	3.3678e-14	8.3761e-10	4.7766e-09	2.3766e-08	-2.622	-2.1678	26.534	-2.0755	-1.8652	-1.8941	-2.0565	-1.7914	-1.8024	-1.6798	0.0213270294114779	0.0175414238994025	0.1	0.183673469387755	UKBB.RBC.SuSiE.cv2f_ukbb.txt
115061	1	158616398	C	T	1:158616398:C:T	rs12076831	1:153678782-162994322	0.020129	3	0.0003142	0.0022117	1.1035e-44	1.0164e-18	0.020129	1.2921e-16	5.9759e-10	7.3688e-11	3.3639e-14	8.3652e-10	4.7832e-09	2.3738e-08	-2.6237	-2.1689	26.476	-2.0766	-1.8664	-1.896	-2.0577	-1.7927	-1.801	-1.681	0.0201290294245771	0.0165560707868464	0.1	0.183673469387755	UKBB.RBC.SuSiE.cv2f_ukbb.txt
115062	1	158616614	T	A	1:158616614:T:A	rs10443899	1:153678782-162994322	0.02103	3	0.00032869	0.0022626	1.1053e-44	1.0175e-18	0.02103	1.2935e-16	5.9826e-10	7.3812e-11	3.3673e-14	8.3748e-10	4.779e-09	2.3764e-08	-2.6221	-2.1678	26.52	-2.0755	-1.8653	-1.8944	-2.0567	-1.7915	-1.8019	-1.6799	0.0210300294205796	0.0172971418673248	0.1	0.183673469387755	UKBB.RBC.SuSiE.cv2f_ukbb.txt
115063	1	158637728	T	C	1:158637728:T:C	rs148912436	1:153678782-162994322	0.49862	9	0.026183	0.026955	1.1114e-44	1.0389e-18	8.5599e-15	1.3183e-16	6.0708e-10	7.2641e-11	3.4755e-14	8.5068e-10	0.49862	2.4006e-08	-2.6167	-2.147	-2.0099	-2.0565	-1.8506	-1.9103	-2.0251	-1.7759	16.661	-1.6698	0.498620012803463	0.50623375568551	0.1	0	UKBB.RBC.SuSiE.cv2f_ukbb.txt
115064	1	158638260	G	A	1:158638260:G:A	rs140446749	1:153678782-162994322	0.48634	9	0.025689	0.027088	1.1102e-44	1.0381e-18	8.5689e-15	1.3168e-16	6.0656e-10	7.2532e-11	3.4721e-14	8.5018e-10	0.48634	2.399e-08	-2.6177	-2.1477	-2.0089	-2.0577	-1.8515	-1.9118	-2.026	-1.7765	16.636	-1.6705	0.486340013108252	0.49376624431449	0.1	0	UKBB.RBC.SuSiE.cv2f_ukbb.txt
115065	1	161494322	A	C	1:161494322:A:C	rs9427403	1:153678782-162994322	0.97603	7	0.018608	0.0037715	1.0945e-44	1.0243e-18	8.496e-15	1.3003e-16	5.9764e-10	7.2862e-11	0.97603	8.7878e-10	4.8536e-09	2.3884e-08	-2.6319	-2.1611	-2.0174	-2.0703	-1.8663	-1.9073	28.941	-1.7434	-1.7864	-1.6749	0.976030000725977	1	1	0	UKBB.RBC.SuSiE.cv2f_ukbb.txt
115066	1	161583444	T	A	1:161583444:T:A	rs140299449	1:153678782-162994322	0.0047075	8	-5.0466e-05	0.00074556	1.1354e-44	1.0477e-18	8.7647e-15	1.3253e-16	6.1282e-10	7.4458e-11	3.4718e-14	0.0047075	4.9503e-09	2.4445e-08	-2.5953	-2.1386	-1.9863	-2.0513	-1.8412	-1.8856	-2.0261	13.75	-1.7666	-1.6517	0.00470752994100754	0.00356135055188644	0.1	0.375	UKBB.RBC.SuSiE.cv2f_ukbb.txt
115067	1	161589626	C	T	1:161589626:C:T	rs61802329	1:153678782-162994322	0.013166	8	0.00014569	0.0012805	1.1989e-44	1.0952e-18	9.1796e-15	1.3847e-16	6.3965e-10	7.7891e-11	3.3949e-14	0.013166	5.1936e-09	2.5585e-08	-2.5409	-2.0942	-1.94	-2.0074	-1.7984	-1.8406	-2.0485	14.779	-1.7187	-1.6061	0.0131660310815054	0.00996043364123977	0.1	0.375	UKBB.RBC.SuSiE.cv2f_ukbb.txt
115068	1	161589653	G	C	1:161589653:G:C	rs61802330	1:153678782-162994322	0.013209	8	0.00014618	0.0012826	1.1992e-44	1.0955e-18	9.1818e-15	1.385e-16	6.398e-10	7.791e-11	3.3945e-14	0.013209	5.1949e-09	2.5592e-08	-2.5406	-2.0939	-1.9398	-2.0072	-1.7981	-1.8403	-2.0486	14.782	-1.7184	-1.6058	0.0132090310885081	0.00999296429949392	0.1	0.375	UKBB.RBC.SuSiE.cv2f_ukbb.txt
115069	1	161589712	C	T	1:161589712:C:T	rs61802331	1:153678782-162994322	0.014294	8	0.00015858	0.0013368	1.2075e-44	1.1018e-18	9.2343e-15	1.3927e-16	6.4334e-10	7.836e-11	3.3855e-14	0.014294	5.2257e-09	2.5739e-08	-2.5337	-2.0882	-1.9341	-2.0016	-1.7926	-1.8346	-2.0513	14.861	-1.7125	-1.6001	0.0142940312335171	0.0108137960252075	0.1	0.375	UKBB.RBC.SuSiE.cv2f_ukbb.txt
115070	1	161589756	C	T	1:161589756:C:T	rs61802332	1:153678782-162994322	0.013883	8	0.00015389	0.0013166	1.204e-44	1.0994e-18	9.2133e-15	1.3897e-16	6.4195e-10	7.8183e-11	3.3893e-14	0.013883	5.2136e-09	2.5681e-08	-2.5367	-2.0904	-1.9364	-2.0038	-1.7948	-1.8368	-2.0502	14.832	-1.7148	-1.6023	0.0138830311758681	0.0105028634544533	0.1	0.375	UKBB.RBC.SuSiE.cv2f_ukbb.txt
115071	1	161589982	G	T	1:161589982:G:T	rs61802333	1:153678782-162994322	0.014025	8	0.00015549	0.0013234	1.2048e-44	1.1003e-18	9.2177e-15	1.3905e-16	6.4234e-10	7.8232e-11	3.3873e-14	0.014025	5.2178e-09	2.5695e-08	-2.536	-2.0896	-1.9359	-2.0033	-1.7942	-1.8362	-2.0508	14.842	-1.714	-1.6018	0.0140250311897563	0.0106102902793854	0.1	0.375	UKBB.RBC.SuSiE.cv2f_ukbb.txt
115072	1	161590743	A	G	1:161590743:A:G	rs35181127	1:153678782-162994322	0.0055979	8	6.0334e-05	0.00081688	1.1435e-44	1.0517e-18	8.8025e-15	1.3317e-16	6.1493e-10	7.4679e-11	3.5185e-14	0.0055979	4.9729e-09	2.4538e-08	-2.5882	-2.1347	-1.982	-2.0465	-1.8378	-1.8827	-2.0128	13.924	-1.7621	-1.6479	0.00559793003149334	0.00423496213582686	0.1	0.375	UKBB.RBC.SuSiE.cv2f_ukbb.txt
115073	1	161591979	C	T	1:161591979:C:T	rs2085694	1:153678782-162994322	0.041027	8	0.00046883	0.0022997	1.3097e-44	1.1883e-18	9.9398e-15	1.4973e-16	6.9178e-10	8.4356e-11	3.3313e-14	0.041027	5.6444e-09	2.7702e-08	-2.4525	-2.0127	-1.8605	-1.9292	-1.72	-1.7608	-2.0674	15.916	-1.6354	-1.5266	0.0410270327226321	0.310380306090798	1	0.375	UKBB.RBC.SuSiE.cv2f_ukbb.txt
115074	1	161592397	G	A	1:161592397:G:A	rs144577943	1:153678782-162994322	0.046568	8	-0.00053384	0.0024508	1.3254e-44	1.2011e-18	1.0043e-14	1.5125e-16	6.9919e-10	8.5285e-11	3.3272e-14	0.046568	5.7111e-09	2.8007e-08	-2.4406	-2.0019	-1.8502	-1.9191	-1.7094	-1.7499	-2.0687	16.042	-1.6237	-1.5156	0.0465680328959004	0.0352299463622402	0.1	0.375	UKBB.RBC.SuSiE.cv2f_ukbb.txt
115075	1	161595730	C	A	1:161595730:C:A	rs143596860	1:153678782-162994322	0.044513	8	-0.00051228	0.0024081	1.3333e-44	1.2061e-18	1.0057e-14	1.521e-16	7.0336e-10	8.5617e-11	3.3906e-14	0.044513	5.7518e-09	2.8225e-08	-2.4346	-1.9977	-1.8487	-1.9135	-1.7034	-1.746	-2.0498	15.997	-1.6166	-1.5079	0.0445130332182899	0.0336752835084693	0.1	0.375	UKBB.RBC.SuSiE.cv2f_ukbb.txt
115076	1	161599643	T	C	1:161599643:T:C	rs147574249	1:153678782-162994322	0.0031269	8	3.5976e-05	0.00065291	3.1627e-44	2.9235e-18	2.4014e-14	3.5673e-16	1.671e-09	2.0151e-10	3.371e-14	0.0031268	1.3409e-08	6.4129e-08	-1.5709	-1.1124	-0.97836	-1.0611	-0.83809	-0.89004	-2.0556	13.341	-0.77014	-0.6872	0.00312687916226617	0.00236550842392746	0.1	0.375	UKBB.RBC.SuSiE.cv2f_ukbb.txt
115077	1	161599779	G	C	1:161599779:G:C	rs200688856	1:153678782-162994322	0.043223	8	0.00050021	0.0023878	5.1347e-44	4.938e-18	3.9929e-14	6.0345e-16	2.7913e-09	3.3773e-10	3.345e-14	0.043223	2.2639e-08	1.0715e-07	-1.0863	-0.58819	-0.4699	-0.5354	-0.32503	-0.37362	-2.0634	15.968	-0.24639	-0.17387	0.0432231271729819	0.0326993637608467	0.1	0.375	UKBB.RBC.SuSiE.cv2f_ukbb.txt
115078	1	161600287	AT	A	1:161600287:AT:A	1:161600287:AT:A	1:153678782-162994322	0.02022	8	-0.00022565	0.0015941	1.2051e-44	1.1015e-18	9.1875e-15	1.3857e-16	6.4297e-10	7.8032e-11	3.376e-14	0.02022	5.2214e-09	2.5678e-08	-2.5358	-2.0884	-1.9392	-2.0067	-1.7932	-1.8388	-2.0541	15.208	-1.7133	-1.6025	0.0202200309810795	0.0152969746487823	0.1	0.375	UKBB.RBC.SuSiE.cv2f_ukbb.txt
115079	1	161600345	C	T	1:161600345:C:T	rs145831350	1:153678782-162994322	0.032238	8	-0.00037684	0.002095	2.2015e-44	2.0126e-18	1.6716e-14	2.5147e-16	1.1516e-09	1.3976e-10	3.3839e-14	0.032238	9.3338e-09	4.5539e-08	-1.9331	-1.4857	-1.3406	-1.4108	-1.2104	-1.256	-2.0518	15.674	-1.1324	-1.0295	0.0322380543535885	0.0243889153673317	0.1	0.375	UKBB.RBC.SuSiE.cv2f_ukbb.txt
115080	1	161600592	G	A	1:161600592:G:A	rs72704050	1:153678782-162994322	0.16195	8	-0.001911	0.0044145	1.4869e-44	1.3293e-18	1.1088e-14	1.6646e-16	7.7277e-10	9.4328e-11	3.3514e-14	0.16195	6.3197e-09	3.0958e-08	-2.3256	-1.9005	-1.7512	-1.8233	-1.6093	-1.6491	-2.0614	17.289	-1.5224	-1.4155	0.161950031967285	0.122519537308126	0.1	0.375	UKBB.RBC.SuSiE.cv2f_ukbb.txt
115081	1	161602598	A	G	1:161602598:A:G	rs114531649	1:153678782-162994322	0.0080839	8	9.2141e-05	0.0010365	2.9214e-44	2.6896e-18	2.2011e-14	3.2979e-16	1.5365e-09	1.8405e-10	3.5784e-14	0.0080838	1.2268e-08	5.9262e-08	-1.6502	-1.1957	-1.0654	-1.1396	-0.92203	-0.98068	-1.9959	14.291	-0.85911	-0.76612	0.00808387265846389	0.00611561244638115	0.1	0.375	UKBB.RBC.SuSiE.cv2f_ukbb.txt
115082	1	161603982	C	G	1:161603982:C:G	rs399227	1:153678782-162994322	0.016328	8	0.00019016	0.0014981	3.3284e-44	3.0384e-18	2.5126e-14	3.7459e-16	1.7325e-09	2.0973e-10	3.4712e-14	0.016328	1.3949e-08	6.707e-08	-1.5198	-1.0738	-0.9331	-1.0122	-0.80194	-0.85005	-2.0263	14.994	-0.73068	-0.64235	0.0163280816066972	0.0123525718133194	0.1	0.375	UKBB.RBC.SuSiE.cv2f_ukbb.txt
115083	1	161605190	G	C	1:161605190:G:C	rs116787511	1:153678782-162994322	0.010064	8	0.00011585	0.0011666	3.0786e-44	2.8581e-18	2.3307e-14	3.5059e-16	1.6335e-09	1.9531e-10	3.5253e-14	0.010064	1.3089e-08	6.2779e-08	-1.5978	-1.135	-1.0082	-1.0785	-0.86081	-0.92131	-2.0109	14.51	-0.79434	-0.70847	0.0100640769149266	0.00761368708532872	0.1	0.375	UKBB.RBC.SuSiE.cv2f_ukbb.txt
115084	1	161605563	A	G	1:161605563:A:G	rs111628845	1:153678782-162994322	0.008165	8	9.4189e-05	0.0010542	3.1286e-44	2.8295e-18	2.3753e-14	3.4915e-16	1.6221e-09	1.9608e-10	3.4631e-14	0.0081649	1.3146e-08	6.2946e-08	-1.5817	-1.145	-0.9893	-1.0826	-0.86778	-0.91735	-2.0287	14.301	-0.78994	-0.70581	0.00816497727410848	0.00617696678090218	0.1	0.375	UKBB.RBC.SuSiE.cv2f_ukbb.txt
115085	1	161606148	G	C	1:161606148:G:C	rs199523742	1:153678782-162994322	0.0038069	8	4.8429e-05	0.00079614	5.1499e-44	4.7582e-18	3.9804e-14	6.0527e-16	2.7946e-09	3.2983e-10	3.4222e-14	0.0038067	2.2386e-08	1.058e-07	-1.0833	-0.62528	-0.47303	-0.5324	-0.32384	-0.39729	-2.0405	13.538	-0.25763	-0.18653	0.00380683081064226	0.00287987108781007	0.1	0.375	UKBB.RBC.SuSiE.cv2f_ukbb.txt
115086	1	161608819	A	G	1:161608819:A:G	rs149244576	1:153678782-162994322	0.14905	8	-0.0017633	0.0042778	1.4935e-44	1.3522e-18	1.1128e-14	1.6849e-16	7.8315e-10	9.5332e-11	3.3729e-14	0.14905	6.4456e-09	3.1247e-08	-2.3211	-1.8834	-1.7476	-1.8112	-1.596	-1.6385	-2.055	17.206	-1.5027	-1.4062	0.1490500328221	0.1127603398319	0.1	0.375	UKBB.RBC.SuSiE.cv2f_ukbb.txt
115087	1	161610734	G	A	1:161610734:G:A	rs1771591	1:153678782-162994322	0.1005	8	-0.0011831	0.0035919	1.4853e-44	1.3405e-18	1.105e-14	1.6769e-16	7.7906e-10	9.4575e-11	3.3538e-14	0.1005	6.3962e-09	3.0974e-08	-2.3266	-1.8921	-1.7546	-1.8159	-1.6012	-1.6465	-2.0607	16.811	-1.5104	-1.415	0.10050003440037	0.076030957082227	0.1	0.375	UKBB.RBC.SuSiE.cv2f_ukbb.txt
115088	1	161612410	C	T	1:161612410:C:T	rs61803040	1:153678782-162994322	0.0054915	8	-6.1194e-05	0.00083658	1.8623e-44	1.7258e-18	1.4223e-14	2.1402e-16	9.8853e-10	1.1999e-10	4.386e-14	0.0054914	8.0046e-09	3.8921e-08	-2.1005	-1.6395	-1.5022	-1.572	-1.3631	-1.4084	-1.7924	13.905	-1.2861	-1.1865	0.00549144777040311	0.00415439201712775	0.1	0.375	UKBB.RBC.SuSiE.cv2f_ukbb.txt
115089	1	161612578	T	C	1:161612578:T:C	rs2926468	1:153678782-162994322	0.17935	8	0.0021333	0.0046352	1.6217e-44	1.4624e-18	1.1954e-14	1.8256e-16	8.5301e-10	1.0377e-10	3.6534e-14	0.17935	6.9772e-09	3.378e-08	-2.2388	-1.8051	-1.6759	-1.731	-1.5105	-1.5537	-1.9751	17.391	-1.4234	-1.3282	0.179350034232618	0.135683105996989	0.1	0.375	UKBB.RBC.SuSiE.cv2f_ukbb.txt
115090	1	172134090	T	A	1:172134090:T:A	rs628479	1:170673629-175322221	0.016287	1	-0.00022215	0.0017459	0.016273	1.1374e-09	3.7081e-08	1.395e-05	5.2676e-05	5.2676e-05	5.2676e-05	5.2676e-05	5.2676e-05	5.2676e-05	21.167	-0.82612	-1.178	-1.1088	0	0	0	0	0	0	0.0165976281185323	0.0142742709095744	0.1	0.09375	UKBB.RBC.SuSiE.cv2f_ukbb.txt
115091	1	172134469	C	G	1:172134469:C:G	rs537444	1:170673629-175322221	0.014489	1	-0.00018512	0.0015442	0.014474	1.3309e-09	4.0122e-08	1.5172e-05	5.2676e-05	5.2676e-05	5.2676e-05	5.2676e-05	5.2676e-05	5.2676e-05	21.049	-0.66899	-1.0992	-1.0248	0	0	0	0	0	0	0.01480042890403	0.0126962328485947	0.1	0.09375	UKBB.RBC.SuSiE.cv2f_ukbb.txt
115092	1	172137019	G	A	1:172137019:G:A	rs17361886	1:170673629-175322221	0.01887	1	-0.00025806	0.0018816	0.018856	1.1722e-09	3.7702e-08	1.4123e-05	5.2676e-05	5.2676e-05	5.2676e-05	5.2676e-05	5.2676e-05	5.2676e-05	21.314	-0.79599	-1.1614	-1.0964	0	0	0	0	0	0	0.0191799460607239	0.0165400142733937	0.1	0.09375	UKBB.RBC.SuSiE.cv2f_ukbb.txt
115093	1	172137134	A	T	1:172137134:A:T	rs17277127	1:170673629-175322221	0.02108	1	-0.00028903	0.0019916	0.021066	1.1982e-09	3.8318e-08	1.4301e-05	5.2676e-05	5.2676e-05	5.2676e-05	5.2676e-05	5.2676e-05	5.2676e-05	21.425	-0.77406	-1.1452	-1.0839	0	0	0	0	0	0	0.0213893912045382	0.184785713132856	1	0.09375	UKBB.RBC.SuSiE.cv2f_ukbb.txt
115094	1	172138105	C	A	1:172138105:C:A	rs11584955	1:170673629-175322221	0.016727	1	-0.00022802	0.001768	0.016713	1.1413e-09	3.6965e-08	1.3912e-05	5.2676e-05	5.2676e-05	5.2676e-05	5.2676e-05	5.2676e-05	5.2676e-05	21.193	-0.82271	-1.1811	-1.1115	0	0	0	0	0	0	0.0170374454560467	0.0146602279672905	0.1	0.09375	UKBB.RBC.SuSiE.cv2f_ukbb.txt
115095	1	172138326	A	T	1:172138326:A:T	rs579989	1:170673629-175322221	0.012399	1	-0.00015767	0.0014234	0.012384	1.2785e-09	3.9022e-08	1.4836e-05	5.2676e-05	5.2676e-05	5.2676e-05	5.2676e-05	5.2676e-05	5.2676e-05	20.893	-0.70919	-1.127	-1.0472	0	0	0	0	0	0	0.012710788288306	0.0108629368244436	0.1	0.09375	UKBB.RBC.SuSiE.cv2f_ukbb.txt
115096	1	172138932	T	A	1:172138932:T:A	rs593688	1:170673629-175322221	0.011536	1	-0.00015583	0.0014592	0.011522	1.0516e-09	3.5148e-08	1.3388e-05	5.2676e-05	5.2676e-05	5.2676e-05	5.2676e-05	5.2676e-05	5.2676e-05	20.821	-0.9046	-1.2316	-1.1499	0	0	0	0	0	0	0.0118476385959372	0.0101068118613726	0.1	0.09375	UKBB.RBC.SuSiE.cv2f_ukbb.txt
115097	1	172139004	T	C	1:172139004:T:C	rs2209096	1:170673629-175322221	0.010802	1	-0.00014573	0.0014107	0.010789	1.039e-09	3.4801e-08	1.3288e-05	5.2676e-05	5.2676e-05	5.2676e-05	5.2676e-05	5.2676e-05	5.2676e-05	20.756	-0.91659	-1.2415	-1.1574	0	0	0	0	0	0	0.0111147808258681	0.00946384249022303	0.1	0.09375	UKBB.RBC.SuSiE.cv2f_ukbb.txt
115098	1	172140519	G	C	1:172140519:G:C	rs17361920	1:170673629-175322221	0.011918	1	-0.00016105	0.0014833	0.011904	1.0622e-09	3.5276e-08	1.3433e-05	5.2676e-05	5.2676e-05	5.2676e-05	5.2676e-05	5.2676e-05	5.2676e-05	20.854	-0.89451	-1.2279	-1.1465	0	0	0	0	0	0	0.012229557339192	0.0104418927614807	0.1	0.09375	UKBB.RBC.SuSiE.cv2f_ukbb.txt
115099	1	172140548	C	T	1:172140548:C:T	rs554019	1:170673629-175322221	0.018389	1	-0.00023589	0.0017428	0.018374	1.3978e-09	4.1346e-08	1.5542e-05	5.2676e-05	5.2676e-05	5.2676e-05	5.2676e-05	5.2676e-05	5.2676e-05	21.288	-0.61998	-1.0692	-1.0007	0	0	0	0	0	0	0.0186995014878171	0.0161172158601685	0.1	0.09375	UKBB.RBC.SuSiE.cv2f_ukbb.txt
115100	1	172140760	A	G	1:172140760:A:G	rs555798	1:170673629-175322221	0.012008	1	-0.00015251	0.0013993	0.011993	1.2688e-09	3.8808e-08	1.4772e-05	5.2676e-05	5.2676e-05	5.2676e-05	5.2676e-05	5.2676e-05	5.2676e-05	20.861	-0.71679	-1.1325	-1.0515	0	0	0	0	0	0	0.0123198542313173	0.010519961348155	0.1	0.09375	UKBB.RBC.SuSiE.cv2f_ukbb.txt
115101	1	172141026	C	T	1:172141026:C:T	rs640159	1:170673629-175322221	0.011317	1	-0.00014354	0.0013571	0.011302	1.2534e-09	3.8467e-08	1.4666e-05	5.2676e-05	5.2676e-05	5.2676e-05	5.2676e-05	5.2676e-05	5.2676e-05	20.802	-0.72901	-1.1413	-1.0587	0	0	0	0	0	0	0.0116289777080449	0.00991383333251461	0.1	0.09375	UKBB.RBC.SuSiE.cv2f_ukbb.txt
115102	1	172141312	G	A	1:172141312:G:A	rs12129264	1:170673629-175322221	0.015525	1	-0.00021102	0.0016994	0.015512	1.1196e-09	3.6657e-08	1.3829e-05	5.2676e-05	5.2676e-05	5.2676e-05	5.2676e-05	5.2676e-05	5.2676e-05	21.119	-0.84194	-1.1895	-1.1175	0	0	0	0	0	0	0.0158367597269442	0.013606740634752	0.1	0.09375	UKBB.RBC.SuSiE.cv2f_ukbb.txt
115103	1	172141403	A	T	1:172141403:A:T	rs12125882	1:170673629-175322221	0.015845	1	-0.00020251	0.0016141	0.01583	1.3468e-09	4.0407e-08	1.5259e-05	5.2676e-05	5.2676e-05	5.2676e-05	5.2676e-05	5.2676e-05	5.2676e-05	21.139	-0.65717	-1.0921	-1.0191	0	0	0	0	0	0	0.0161560656573737	0.0138856823264649	0.1	0.09375	UKBB.RBC.SuSiE.cv2f_ukbb.txt
115104	1	172141541	T	A	1:172141541:T:A	rs473629	1:170673629-175322221	0.0099923	1	-0.00012636	0.0012724	0.009978	1.216e-09	3.768e-08	1.4425e-05	5.2676e-05	5.2676e-05	5.2676e-05	5.2676e-05	5.2676e-05	5.2676e-05	20.677	-0.75931	-1.162	-1.0753	0	0	0	0	0	0	0.0103051762395087	0.0087524534588419	0.1	0.09375	UKBB.RBC.SuSiE.cv2f_ukbb.txt
115105	1	172141999	C	T	1:172141999:C:T	rs17361955	1:170673629-175322221	0.013034	1	-0.00017646	0.0015531	0.013021	1.0788e-09	3.5713e-08	1.3555e-05	5.2676e-05	5.2676e-05	5.2676e-05	5.2676e-05	5.2676e-05	5.2676e-05	20.944	-0.87905	-1.2156	-1.1375	0	0	0	0	0	0	0.0133463101315601	0.0114216973830006	0.1	0.09375	UKBB.RBC.SuSiE.cv2f_ukbb.txt
115106	1	172144131	T	C	1:172144131:T:C	rs2224782	1:170673629-175322221	0.0081039	1	-0.00010849	0.0012144	0.0080911	9.8228e-10	3.3462e-08	1.2904e-05	5.2676e-05	5.2676e-05	5.2676e-05	5.2676e-05	5.2676e-05	5.2676e-05	20.468	-0.97276	-1.2807	-1.1867	0	0	0	0	0	0	0.00841738717948703	0.00709731170383199	0.1	0.09375	UKBB.RBC.SuSiE.cv2f_ukbb.txt
115107	1	172146648	G	A	1:172146648:G:A	rs12129806	1:170673629-175322221	0.014284	1	-0.00019368	0.0016272	0.014271	1.0988e-09	3.6158e-08	1.3688e-05	5.2676e-05	5.2676e-05	5.2676e-05	5.2676e-05	5.2676e-05	5.2676e-05	21.035	-0.86069	-1.2032	-1.1277	0	0	0	0	0	0	0.0145960296479481	0.0125181662969666	0.1	0.09375	UKBB.RBC.SuSiE.cv2f_ukbb.txt
115108	1	172147027	T	C	1:172147027:T:C	rs979021	1:170673629-175322221	0.0075966	1	-0.00010154	0.0011744	0.0075839	9.762e-10	3.3233e-08	1.2833e-05	5.2676e-05	5.2676e-05	5.2676e-05	5.2676e-05	5.2676e-05	5.2676e-05	20.403	-0.97897	-1.2876	-1.1922	0	0	0	0	0	0	0.00791028334979205	0.0066524084773012	0.1	0.09375	UKBB.RBC.SuSiE.cv2f_ukbb.txt
115109	1	172147974	T	C	1:172147974:T:C	rs61807788	1:170673629-175322221	0.0089159	1	-0.00011957	0.0012755	0.008903	9.9917e-10	3.3871e-08	1.3023e-05	5.2676e-05	5.2676e-05	5.2676e-05	5.2676e-05	5.2676e-05	5.2676e-05	20.563	-0.95571	-1.2686	-1.1775	0	0	0	0	0	0	0.00922913843123518	0.00780949019283117	0.1	0.09375	UKBB.RBC.SuSiE.cv2f_ukbb.txt
115110	1	172149515	T	G	1:172149515:T:G	rs10489297	1:170673629-175322221	0.0090984	1	-0.00012203	0.0012884	0.0090855	1.0036e-09	3.4008e-08	1.3059e-05	5.2676e-05	5.2676e-05	5.2676e-05	5.2676e-05	5.2676e-05	5.2676e-05	20.584	-0.95132	-1.2645	-1.1747	0	0	0	0	0	0	0.00941161417804903	0.00796957465427017	0.1	0.09375	UKBB.RBC.SuSiE.cv2f_ukbb.txt
115111	1	172151672	G	T	1:172151672:G:T	rs479960	1:170673629-175322221	0.015288	1	-0.00019508	0.0015834	0.015273	1.3365e-09	4.0047e-08	1.5143e-05	5.2676e-05	5.2676e-05	5.2676e-05	5.2676e-05	5.2676e-05	5.2676e-05	21.103	-0.66484	-1.1011	-1.0267	0	0	0	0	0	0	0.0155991356404576	0.0133970957784018	0.1	0.09375	UKBB.RBC.SuSiE.cv2f_ukbb.txt
115112	1	172151817	T	A	1:172151817:T:A	rs480988	1:170673629-175322221	0.0097776	1	-0.00012346	0.001257	0.0097633	1.2077e-09	3.7515e-08	1.4373e-05	5.2676e-05	5.2676e-05	5.2676e-05	5.2676e-05	5.2676e-05	5.2676e-05	20.656	-0.76618	-1.1664	-1.0789	0	0	0	0	0	0	0.0100904955446279	0.00856412395817907	0.1	0.09375	UKBB.RBC.SuSiE.cv2f_ukbb.txt
115113	1	172153897	T	C	1:172153897:T:C	rs12123837	1:170673629-175322221	0.011062	1	-0.00014916	0.0014267	0.011049	1.0387e-09	3.4794e-08	1.3298e-05	5.2676e-05	5.2676e-05	5.2676e-05	5.2676e-05	5.2676e-05	5.2676e-05	20.779	-0.91687	-1.2417	-1.1566	0	0	0	0	0	0	0.0113747050781929	0.00969190802432796	0.1	0.09375	UKBB.RBC.SuSiE.cv2f_ukbb.txt
115114	1	172155751	G	A	1:172155751:G:A	rs676081	1:170673629-175322221	0.0074255	1	-9.3186e-05	0.0010903	0.0074117	1.1164e-09	3.5732e-08	1.3821e-05	5.2676e-05	5.2676e-05	5.2676e-05	5.2676e-05	5.2676e-05	5.2676e-05	20.38	-0.84479	-1.2151	-1.1181	0	0	0	0	0	0	0.00773912296857548	0.00650135891971326	0.1	0.09375	UKBB.RBC.SuSiE.cv2f_ukbb.txt
115115	1	172157342	A	T	1:172157342:A:T	rs12126381	1:170673629-175322221	0.014526	1	-0.00019708	0.0016417	0.014513	1.0937e-09	3.6097e-08	1.3678e-05	5.2676e-05	5.2676e-05	5.2676e-05	5.2676e-05	5.2676e-05	5.2676e-05	21.052	-0.86532	-1.2049	-1.1284	0	0	0	0	0	0	0.0148379399351306	0.0127304426787104	0.1	0.09375	UKBB.RBC.SuSiE.cv2f_ukbb.txt
115116	1	172157585	C	A	1:172157585:C:A	rs586745	1:170673629-175322221	0.0098115	1	-0.00012394	0.0012596	0.0097974	1.1743e-09	3.7154e-08	1.4274e-05	5.2676e-05	5.2676e-05	5.2676e-05	5.2676e-05	5.2676e-05	5.2676e-05	20.659	-0.79417	-1.1761	-1.0858	0	0	0	0	0	0	0.0101244858877714	0.00859403563015204	0.1	0.09375	UKBB.RBC.SuSiE.cv2f_ukbb.txt
115117	1	172157871	C	T	1:172157871:C:T	rs56138708	1:170673629-175322221	0.02154	1	-0.00029482	0.0020092	0.021526	1.1866e-09	3.8243e-08	1.4308e-05	5.2676e-05	5.2676e-05	5.2676e-05	5.2676e-05	5.2676e-05	5.2676e-05	21.446	-0.78375	-1.1472	-1.0834	0	0	0	0	0	0	0.0218492460058156	0.018882071873625	0.1	0.09375	UKBB.RBC.SuSiE.cv2f_ukbb.txt
115118	1	172158114	AAG	A	1:172158114:AAG:A	1:172158114:AAG:A	1:170673629-175322221	0.0092784	1	-0.00011722	0.0012255	0.0092643	1.1634e-09	3.6866e-08	1.4167e-05	5.2676e-05	5.2676e-05	5.2676e-05	5.2676e-05	5.2676e-05	5.2676e-05	20.603	-0.80356	-1.1838	-1.0933	0	0	0	0	0	0	0.00959145571128039	0.00812641356772392	0.1	0.09375	UKBB.RBC.SuSiE.cv2f_ukbb.txt
115119	1	172158809	G	C	1:172158809:G:C	rs629316	1:170673629-175322221	0.010945	1	-0.00013859	0.0013327	0.01093	1.1999e-09	3.773e-08	1.4453e-05	5.2676e-05	5.2676e-05	5.2676e-05	5.2676e-05	5.2676e-05	5.2676e-05	20.769	-0.77265	-1.1607	-1.0733	0	0	0	0	0	0	0.011256889347266	0.00958752418371833	0.1	0.09375	UKBB.RBC.SuSiE.cv2f_ukbb.txt
115120	1	172159393	A	G	1:172159393:A:G	rs631915	1:170673629-175322221	0.015312	1	-0.00019541	0.0015848	0.015297	1.3029e-09	3.9774e-08	1.5074e-05	5.2676e-05	5.2676e-05	5.2676e-05	5.2676e-05	5.2676e-05	5.2676e-05	21.105	-0.69027	-1.1079	-1.0313	0	0	0	0	0	0	0.0156230594669595	0.0134181479815498	0.1	0.09375	UKBB.RBC.SuSiE.cv2f_ukbb.txt
115121	1	172159817	G	A	1:172159817:G:A	rs9425500	1:170673629-175322221	0.011831	1	-0.00015013	0.0013879	0.011816	1.227e-09	3.8129e-08	1.4572e-05	5.2676e-05	5.2676e-05	5.2676e-05	5.2676e-05	5.2676e-05	5.2676e-05	20.847	-0.75032	-1.1502	-1.0651	0	0	0	0	0	0	0.0121427145003882	0.0103647013499374	0.1	0.09375	UKBB.RBC.SuSiE.cv2f_ukbb.txt
115122	1	172160266	T	C	1:172160266:T:C	rs9425501	1:170673629-175322221	0.012299	1	-0.00015621	0.001416	0.012284	1.2376e-09	3.8359e-08	1.4643e-05	5.2676e-05	5.2676e-05	5.2676e-05	5.2676e-05	5.2676e-05	5.2676e-05	20.885	-0.74171	-1.1442	-1.0603	0	0	0	0	0	0	0.0126106301129419	0.0107752193113263	0.1	0.09375	UKBB.RBC.SuSiE.cv2f_ukbb.txt
115123	1	172160830	G	A	1:172160830:G:A	rs567168	1:170673629-175322221	0.01188	1	-0.00015076	0.0013908	0.011865	1.2287e-09	3.8167e-08	1.4584e-05	5.2676e-05	5.2676e-05	5.2676e-05	5.2676e-05	5.2676e-05	5.2676e-05	20.851	-0.74889	-1.1492	-1.0643	0	0	0	0	0	0	0.0121917101930418	0.010407682931365	0.1	0.09375	UKBB.RBC.SuSiE.cv2f_ukbb.txt
115124	1	172161070	T	G	1:172161070:T:G	rs569179	1:170673629-175322221	0.010283	1	-0.00013002	0.0012904	0.010269	1.1868e-09	3.7386e-08	1.4347e-05	5.2676e-05	5.2676e-05	5.2676e-05	5.2676e-05	5.2676e-05	5.2676e-05	20.706	-0.78362	-1.1698	-1.0807	0	0	0	0	0	0	0.0105960025772657	0.00900771142201318	0.1	0.09375	UKBB.RBC.SuSiE.cv2f_ukbb.txt
115125	1	172161359	C	T	1:172161359:C:T	rs2761188	1:170673629-175322221	0.011651	1	-0.00014779	0.0013769	0.011637	1.2239e-09	3.8063e-08	1.4551e-05	5.2676e-05	5.2676e-05	5.2676e-05	5.2676e-05	5.2676e-05	5.2676e-05	20.831	-0.75282	-1.1519	-1.0665	0	0	0	0	0	0	0.0119637528642322	0.0102076870014575	0.1	0.09375	UKBB.RBC.SuSiE.cv2f_ukbb.txt
115126	1	172162159	T	C	1:172162159:T:C	rs490006	1:170673629-175322221	0.011472	1	-0.00014546	0.0013658	0.011457	1.2198e-09	3.7983e-08	1.4527e-05	5.2676e-05	5.2676e-05	5.2676e-05	5.2676e-05	5.2676e-05	5.2676e-05	20.816	-0.75618	-1.154	-1.0682	0	0	0	0	0	0	0.0117837885716	0.0100497954778465	0.1	0.09375	UKBB.RBC.SuSiE.cv2f_ukbb.txt
115127	1	172162414	G	C	1:172162414:G:C	rs676215	1:170673629-175322221	0.011352	1	-0.0001439	0.0013585	0.011338	1.2174e-09	3.7925e-08	1.4509e-05	5.2676e-05	5.2676e-05	5.2676e-05	5.2676e-05	5.2676e-05	5.2676e-05	20.805	-0.75819	-1.1555	-1.0694	0	0	0	0	0	0	0.0116648100601545	0.00994541163723683	0.1	0.09375	UKBB.RBC.SuSiE.cv2f_ukbb.txt
115128	1	172162459	A	C	1:172162459:A:C	rs676597	1:170673629-175322221	0.011352	1	-0.0001439	0.0013585	0.011338	1.2174e-09	3.7925e-08	1.4509e-05	5.2676e-05	5.2676e-05	5.2676e-05	5.2676e-05	5.2676e-05	5.2676e-05	20.805	-0.75819	-1.1555	-1.0694	0	0	0	0	0	0	0.0116648100601545	0.00994541163723683	0.1	0.09375	UKBB.RBC.SuSiE.cv2f_ukbb.txt
115129	1	172162621	A	G	1:172162621:A:G	rs514864	1:170673629-175322221	0.011352	1	-0.0001439	0.0013585	0.011338	1.2174e-09	3.7925e-08	1.4509e-05	5.2676e-05	5.2676e-05	5.2676e-05	5.2676e-05	5.2676e-05	5.2676e-05	20.805	-0.75819	-1.1555	-1.0694	0	0	0	0	0	0	0.0116648100601545	0.00994541163723683	0.1	0.09375	UKBB.RBC.SuSiE.cv2f_ukbb.txt
115130	1	172163243	T	C	1:172163243:T:C	rs141468266	1:170673629-175322221	0.012474	1	-0.00015846	0.0014261	0.012459	1.2439e-09	3.8554e-08	1.4694e-05	5.2676e-05	5.2676e-05	5.2676e-05	5.2676e-05	5.2676e-05	5.2676e-05	20.9	-0.73667	-1.1391	-1.0568	0	0	0	0	0	0	0.0127856227891823	0.0109287249592815	0.1	0.09375	UKBB.RBC.SuSiE.cv2f_ukbb.txt
115131	1	172163379	A	T	1:172163379:A:T	rs9425505	1:170673629-175322221	0.011388	1	-0.00014436	0.0013606	0.011374	1.2187e-09	3.7954e-08	1.4518e-05	5.2676e-05	5.2676e-05	5.2676e-05	5.2676e-05	5.2676e-05	5.2676e-05	20.808	-0.75711	-1.1548	-1.0688	0	0	0	0	0	0	0.0117008070848367	0.00997698994195906	0.1	0.09375	UKBB.RBC.SuSiE.cv2f_ukbb.txt
115132	1	172163708	G	A	1:172163708:G:A	rs112744418	1:170673629-175322221	0.022565	1	-0.00030926	0.002058	0.022551	1.2033e-09	3.8417e-08	1.4353e-05	5.2676e-05	5.2676e-05	5.2676e-05	5.2676e-05	5.2676e-05	5.2676e-05	21.493	-0.76977	-1.1426	-1.0803	0	0	0	0	0	0	0.0228739515472484	0.0197811763830771	0.1	0.09375	UKBB.RBC.SuSiE.cv2f_ukbb.txt
115133	1	172163771	T	C	1:172163771:T:C	rs546751	1:170673629-175322221	0.011572	1	-0.00014671	0.0013716	0.011557	1.2268e-09	3.814e-08	1.4563e-05	5.2676e-05	5.2676e-05	5.2676e-05	5.2676e-05	5.2676e-05	5.2676e-05	20.824	-0.75047	-1.1499	-1.0658	0	0	0	0	0	0	0.0118837912487546	0.0101375129909637	0.1	0.09375	UKBB.RBC.SuSiE.cv2f_ukbb.txt
115134	1	172164390	C	T	1:172164390:C:T	rs552399	1:170673629-175322221	0.011629	1	-0.00014746	0.0013751	0.011615	1.2261e-09	3.8124e-08	1.4566e-05	5.2676e-05	5.2676e-05	5.2676e-05	5.2676e-05	5.2676e-05	5.2676e-05	20.829	-0.75103	-1.1503	-1.0655	0	0	0	0	0	0	0.011941775020968	0.0101883891485717	0.1	0.09375	UKBB.RBC.SuSiE.cv2f_ukbb.txt
115135	1	172164499	G	T	1:172164499:G:T	rs598562	1:170673629-175322221	0.012204	1	-0.00015492	0.0014098	0.012189	1.2394e-09	3.8399e-08	1.4653e-05	5.2676e-05	5.2676e-05	5.2676e-05	5.2676e-05	5.2676e-05	5.2676e-05	20.878	-0.74024	-1.1431	-1.0596	0	0	0	0	0	0	0.012515671444979	0.0106918876738649	0.1	0.09375	UKBB.RBC.SuSiE.cv2f_ukbb.txt
115136	1	172164696	A	G	1:172164696:A:G	rs11484597	1:170673629-175322221	0.023037	1	-0.00031581	0.0020795	0.023023	1.2086e-09	3.8535e-08	1.4387e-05	5.2676e-05	5.2676e-05	5.2676e-05	5.2676e-05	5.2676e-05	5.2676e-05	21.514	-0.76538	-1.1396	-1.0779	0	0	0	0	0	0	0.0233458289244316	0.0201952030449907	0.1	0.09375	UKBB.RBC.SuSiE.cv2f_ukbb.txt
115137	1	172165797	G	A	1:172165797:G:A	rs1746428	1:170673629-175322221	0.011301	1	-0.00014321	0.001355	0.011287	1.2195e-09	3.7956e-08	1.4517e-05	5.2676e-05	5.2676e-05	5.2676e-05	5.2676e-05	5.2676e-05	5.2676e-05	20.801	-0.75647	-1.1547	-1.0689	0	0	0	0	0	0	0.0116138348585285	0.00990067570554709	0.1	0.09375	UKBB.RBC.SuSiE.cv2f_ukbb.txt
115138	1	172166210	G	C	1:172166210:G:C	rs4394690	1:170673629-175322221	0.021398	1	-0.00029288	0.0020027	0.021384	1.1904e-09	3.8103e-08	1.4261e-05	5.2676e-05	5.2676e-05	5.2676e-05	5.2676e-05	5.2676e-05	5.2676e-05	21.44	-0.78062	-1.1508	-1.0867	0	0	0	0	0	0	0.0217072468028902	0.0187575130049985	0.1	0.09375	UKBB.RBC.SuSiE.cv2f_ukbb.txt
115139	1	172167226	T	C	1:172167226:T:C	rs2209098	1:170673629-175322221	0.027256	1	-0.00037502	0.0022651	0.027241	1.2542e-09	3.9539e-08	1.4681e-05	5.2676e-05	5.2676e-05	5.2676e-05	5.2676e-05	5.2676e-05	5.2676e-05	21.682	-0.72841	-1.1138	-1.0577	0	0	0	0	0	0	0.0275627220644258	0.0238951277482774	0.1	0.09375	UKBB.RBC.SuSiE.cv2f_ukbb.txt
115140	1	172167685	CT	C	1:172167685:CT:C	1:172167685:CT:C	1:170673629-175322221	0.010425	1	-0.00013191	0.0013001	0.010411	1.1985e-09	3.7559e-08	1.4396e-05	5.2676e-05	5.2676e-05	5.2676e-05	5.2676e-05	5.2676e-05	5.2676e-05	20.72	-0.77379	-1.1652	-1.0773	0	0	0	0	0	0	0.0107380043183701	0.00913227029063968	0.1	0.09375	UKBB.RBC.SuSiE.cv2f_ukbb.txt
115141	1	172168950	AG	A	1:172168950:AG:A	rs754774641	1:170673629-175322221	0.012842	1	-0.00016323	0.0014476	0.012827	1.2582e-09	3.8733e-08	1.4759e-05	5.2676e-05	5.2676e-05	5.2676e-05	5.2676e-05	5.2676e-05	5.2676e-05	20.929	-0.72522	-1.1344	-1.0524	0	0	0	0	0	0	0.0131535654122884	0.0112515254075531	0.1	0.09375	UKBB.RBC.SuSiE.cv2f_ukbb.txt
115142	1	172169076	GA	G	1:172169076:GA:G	rs769511849	1:170673629-175322221	0.025771	1	-0.00035422	0.002202	0.025757	1.2389e-09	3.9174e-08	1.4576e-05	5.2676e-05	5.2676e-05	5.2676e-05	5.2676e-05	5.2676e-05	5.2676e-05	21.626	-0.74063	-1.1231	-1.0649	0	0	0	0	0	0	0.0260791102364382	0.022593399853617	0.1	0.09375	UKBB.RBC.SuSiE.cv2f_ukbb.txt
115143	1	172169364	G	A	1:172169364:G:A	rs688451	1:170673629-175322221	0.01498	1	-0.00019105	0.0015668	0.014965	1.2983e-09	3.9653e-08	1.5041e-05	5.2676e-05	5.2676e-05	5.2676e-05	5.2676e-05	5.2676e-05	5.2676e-05	21.083	-0.6938	-1.111	-1.0334	0	0	0	0	0	0	0.0152911367807931	0.0131269258380005	0.1	0.09375	UKBB.RBC.SuSiE.cv2f_ukbb.txt
115144	1	172170806	C	T	1:172170806:C:T	rs10911270	1:170673629-175322221	0.026726	1	-0.00036762	0.002243	0.026711	1.2505e-09	3.9418e-08	1.4647e-05	5.2676e-05	5.2676e-05	5.2676e-05	5.2676e-05	5.2676e-05	5.2676e-05	21.662	-0.73131	-1.1169	-1.06	0	0	0	0	0	0	0.0270328641494363	0.0234302249287558	0.1	0.09375	UKBB.RBC.SuSiE.cv2f_ukbb.txt
115145	1	172170918	C	T	1:172170918:C:T	rs572802	1:170673629-175322221	0.010362	1	-0.00013104	0.0012956	0.010348	1.2059e-09	3.7639e-08	1.4418e-05	5.2676e-05	5.2676e-05	5.2676e-05	5.2676e-05	5.2676e-05	5.2676e-05	20.714	-0.76763	-1.1631	-1.0758	0	0	0	0	0	0	0.0106750469883085	0.00907700825737578	0.1	0.09375	UKBB.RBC.SuSiE.cv2f_ukbb.txt
115146	1	172171456	A	T	1:172171456:A:T	rs12135520	1:170673629-175322221	0.023689	1	-0.00032495	0.0021092	0.023675	1.2176e-09	3.8771e-08	1.4465e-05	5.2676e-05	5.2676e-05	5.2676e-05	5.2676e-05	5.2676e-05	5.2676e-05	21.541	-0.75799	-1.1335	-1.0725	0	0	0	0	0	0	0.0239976898481928	0.0207671212305153	0.1	0.09375	UKBB.RBC.SuSiE.cv2f_ukbb.txt
115147	1	172172467	C	A	1:172172467:C:A	rs11589142	1:170673629-175322221	0.017771	1	-0.0002423	0.0018216	0.017757	1.1475e-09	3.7091e-08	1.3967e-05	5.2676e-05	5.2676e-05	5.2676e-05	5.2676e-05	5.2676e-05	5.2676e-05	21.254	-0.81732	-1.1778	-1.1075	0	0	0	0	0	0	0.0180811551138249	0.0155759988042349	0.1	0.09375	UKBB.RBC.SuSiE.cv2f_ukbb.txt
115148	1	172173629	C	T	1:172173629:C:T	rs2421990	1:170673629-175322221	0.031204	1	-0.00043079	0.0024268	0.03119	1.2939e-09	4.047e-08	1.4959e-05	5.2676e-05	5.2676e-05	5.2676e-05	5.2676e-05	5.2676e-05	5.2676e-05	21.817	-0.69724	-1.0906	-1.0389	0	0	0	0	0	0	0.0315106861898161	0.0273590923412786	0.1	0.09375	UKBB.RBC.SuSiE.cv2f_ukbb.txt
115149	1	172173718	C	T	1:172173718:C:T	rs2421991	1:170673629-175322221	0.026304	1	-0.00036182	0.0022257	0.026289	1.2499e-09	3.943e-08	1.4657e-05	5.2676e-05	5.2676e-05	5.2676e-05	5.2676e-05	5.2676e-05	5.2676e-05	21.646	-0.73179	-1.1166	-1.0593	0	0	0	0	0	0	0.0266110134488716	0.023060057023401	0.1	0.09375	UKBB.RBC.SuSiE.cv2f_ukbb.txt
115150	1	172174596	G	A	1:172174596:G:A	rs7535241	1:170673629-175322221	0.027018	1	-0.00037191	0.0022565	0.027004	1.2577e-09	3.959e-08	1.4706e-05	5.2676e-05	5.2676e-05	5.2676e-05	5.2676e-05	5.2676e-05	5.2676e-05	21.673	-0.7256	-1.1126	-1.056	0	0	0	0	0	0	0.0273258248180193	0.0236872372421895	0.1	0.09375	UKBB.RBC.SuSiE.cv2f_ukbb.txt
115151	1	172175590	T	G	1:172175590:T:G	rs55935473	1:170673629-175322221	0.024021	1	-0.00032981	0.0021256	0.024007	1.2221e-09	3.8873e-08	1.4491e-05	5.2676e-05	5.2676e-05	5.2676e-05	5.2676e-05	5.2676e-05	5.2676e-05	21.555	-0.75433	-1.1308	-1.0707	0	0	0	0	0	0	0.0243296055889908	0.0210583433740646	0.1	0.09375	UKBB.RBC.SuSiE.cv2f_ukbb.txt
115152	1	172176125	A	G	1:172176125:A:G	rs683128	1:170673629-175322221	0.012131	1	-0.00015413	0.0014069	0.012117	1.2401e-09	3.8449e-08	1.4675e-05	5.2676e-05	5.2676e-05	5.2676e-05	5.2676e-05	5.2676e-05	5.2676e-05	20.872	-0.73969	-1.1418	-1.0581	0	0	0	0	0	0	0.0124437170321762	0.0106287310644204	0.1	0.09375	UKBB.RBC.SuSiE.cv2f_ukbb.txt
115153	1	172176993	A	G	1:172176993:A:G	rs589245	1:170673629-175322221	0.016615	1	-0.00021372	0.0016628	0.016599	1.3743e-09	4.1838e-08	1.5669e-05	5.2676e-05	5.2676e-05	5.2676e-05	5.2676e-05	5.2676e-05	5.2676e-05	21.186	-0.6369	-1.0573	-0.99257	0	0	0	0	0	0	0.0169252153805461	0.0145602300023367	0.1	0.09375	UKBB.RBC.SuSiE.cv2f_ukbb.txt
115154	1	172318031	T	C	1:172318031:T:C	rs7534393	1:170673629-175322221	0.01361	2	0.00014904	0.0012877	2.3462e-12	0.013599	2.3909e-08	1.0755e-05	5.2676e-05	5.2676e-05	5.2676e-05	5.2676e-05	5.2676e-05	5.2676e-05	-1.4934	15.471	-1.6169	-1.3688	0	0	0	0	0	0	0.013921345870643	0.0142826984942198	0.1	0.081081081081081	UKBB.RBC.SuSiE.cv2f_ukbb.txt
115155	1	172333595	G	A	1:172333595:G:A	rs2213732	1:170673629-175322221	0.01846	2	-0.00020423	0.0015111	2.416e-12	0.01845	2.3635e-08	1.062e-05	5.2676e-05	5.2676e-05	5.2676e-05	5.2676e-05	5.2676e-05	5.2676e-05	-1.4641	15.776	-1.6284	-1.3815	0	0	0	0	0	0	0.0187706278767439	0.0193775856473531	0.1	0.081081081081081	UKBB.RBC.SuSiE.cv2f_ukbb.txt
115156	1	172340917	C	G	1:172340917:C:G	rs991790	1:170673629-175322221	0.031836	2	-0.00035754	0.0019999	2.6211e-12	0.031825	2.4246e-08	1.0885e-05	5.2676e-05	5.2676e-05	5.2676e-05	5.2676e-05	5.2676e-05	5.2676e-05	-1.3826	16.321	-1.6029	-1.3569	0	0	0	0	0	0	0.0321415159475821	0.0334250223971281	0.1	0.081081081081081	UKBB.RBC.SuSiE.cv2f_ukbb.txt
115157	1	172341975	C	A	1:172341975:C:A	rs7517737	1:170673629-175322221	0.037197	2	-0.00041955	0.0021649	2.6938e-12	0.037186	2.4486e-08	1.0984e-05	5.2676e-05	5.2676e-05	5.2676e-05	5.2676e-05	5.2676e-05	5.2676e-05	-1.3553	16.477	-1.593	-1.3478	0	0	0	0	0	0	0.0375008588480157	0.0390555501291314	0.1	0.081081081081081	UKBB.RBC.SuSiE.cv2f_ukbb.txt
115158	1	172346366	C	CT	1:172346366:C:CT	rs66917927	1:170673629-175322221	0.023709	2	-0.00026407	0.0017191	2.487e-12	0.023698	2.3847e-08	1.0717e-05	5.2676e-05	5.2676e-05	5.2676e-05	5.2676e-05	5.2676e-05	5.2676e-05	-1.4351	16.026	-1.6195	-1.3724	0	0	0	0	0	0	0.0240170084714565	0.0248894322314892	0.1	0.081081081081081	UKBB.RBC.SuSiE.cv2f_ukbb.txt
115159	1	172346548	G	A	1:172346548:G:A	rs1011731	1:170673629-175322221	0.03296	2	-0.00037048	0.0020355	2.6303e-12	0.032949	2.4303e-08	1.0905e-05	5.2676e-05	5.2676e-05	5.2676e-05	5.2676e-05	5.2676e-05	5.2676e-05	-1.3791	16.356	-1.6005	-1.355	0	0	0	0	0	0	0.0332651678793173	0.0346055322219316	0.1	0.081081081081081	UKBB.RBC.SuSiE.cv2f_ukbb.txt
115160	1	172349246	A	C	1:172349246:A:C	rs7519429	1:170673629-175322221	0.026319	2	-0.00030472	0.0018811	3.3056e-12	0.026247	1.5328e-07	7.4196e-05	5.2676e-05	5.2676e-05	5.2676e-05	5.2676e-05	5.2676e-05	5.2676e-05	-1.1506	16.128	0.24115	0.56248	0	0	0	0	0	0	0.026627094899875	0.0275665848501939	0.1	0.081081081081081	UKBB.RBC.SuSiE.cv2f_ukbb.txt
115161	1	172350207	A	G	1:172350207:A:G	rs768019	1:170673629-175322221	0.033704	2	-0.00038131	0.0020709	2.8844e-12	0.033693	2.542e-08	1.1325e-05	5.2676e-05	5.2676e-05	5.2676e-05	5.2676e-05	5.2676e-05	5.2676e-05	-1.2869	16.378	-1.5556	-1.3172	0	0	0	0	0	0	0.0340093314357169	0.0353869373016948	0.1	0.081081081081081	UKBB.RBC.SuSiE.cv2f_ukbb.txt
115162	1	172351809	A	C	1:172351809:A:C	rs9425587	1:170673629-175322221	0.029846	2	-0.00033463	0.0019352	2.5814e-12	0.029835	2.413e-08	1.0835e-05	5.2676e-05	5.2676e-05	5.2676e-05	5.2676e-05	5.2676e-05	5.2676e-05	-1.3979	16.256	-1.6077	-1.3614	0	0	0	0	0	0	0.0301521179132846	0.0313349738638906	0.1	0.081081081081081	UKBB.RBC.SuSiE.cv2f_ukbb.txt
115163	1	172352990	G	A	1:172352990:G:A	rs714515	1:170673629-175322221	0.031974	2	-0.00035916	0.0020045	2.6126e-12	0.031963	2.4215e-08	1.0874e-05	5.2676e-05	5.2676e-05	5.2676e-05	5.2676e-05	5.2676e-05	5.2676e-05	-1.3859	16.325	-1.6042	-1.3579	0	0	0	0	0	0	0.0322794601575476	0.0335699604361165	0.1	0.081081081081081	UKBB.RBC.SuSiE.cv2f_ukbb.txt
115164	1	172353311	C	T	1:172353311:C:T	rs10797996	1:170673629-175322221	0.032448	2	-0.00036463	0.0020196	2.6194e-12	0.032438	2.4236e-08	1.0883e-05	5.2676e-05	5.2676e-05	5.2676e-05	5.2676e-05	5.2676e-05	5.2676e-05	-1.3833	16.34	-1.6033	-1.3571	0	0	0	0	0	0	0.0327543136013235	0.0340688413674168	0.1	0.081081081081081	UKBB.RBC.SuSiE.cv2f_ukbb.txt
115165	1	172354017	T	C	1:172354017:T:C	rs4916252	1:170673629-175322221	0.027386	2	-0.00030629	0.0018516	2.543e-12	0.027376	2.3997e-08	1.0783e-05	5.2676e-05	5.2676e-05	5.2676e-05	5.2676e-05	5.2676e-05	5.2676e-05	-1.4128	16.17	-1.6132	-1.3662	0	0	0	0	0	0	0.0276938709969987	0.0287523460532216	0.1	0.081081081081081	UKBB.RBC.SuSiE.cv2f_ukbb.txt
115166	1	172354992	C	T	1:172354992:C:T	rs10752943	1:170673629-175322221	0.028298	2	-0.00031679	0.001883	2.5573e-12	0.028288	2.4041e-08	1.0803e-05	5.2676e-05	5.2676e-05	5.2676e-05	5.2676e-05	5.2676e-05	5.2676e-05	-1.4073	16.203	-1.6114	-1.3644	0	0	0	0	0	0	0.0286055924098673	0.0297101974413185	0.1	0.081081081081081	UKBB.RBC.SuSiE.cv2f_ukbb.txt
115167	1	172355276	G	A	1:172355276:G:A	rs9425589	1:170673629-175322221	0.0325	2	-0.00036522	0.0020212	2.6141e-12	0.032489	2.4238e-08	1.0883e-05	5.2676e-05	5.2676e-05	5.2676e-05	5.2676e-05	5.2676e-05	5.2676e-05	-1.3853	16.342	-1.6032	-1.3571	0	0	0	0	0	0	0.0328052969304261	0.0341224054253039	0.1	0.081081081081081	UKBB.RBC.SuSiE.cv2f_ukbb.txt
115168	1	172356582	G	A	1:172356582:G:A	rs2269612	1:170673629-175322221	0.019658	2	-0.00021775	0.0015602	2.3865e-12	0.019647	2.3491e-08	1.0615e-05	5.2676e-05	5.2676e-05	5.2676e-05	5.2676e-05	5.2676e-05	5.2676e-05	-1.4764	15.839	-1.6345	-1.3819	0	0	0	0	0	0	0.0199672318297525	0.0206347655942302	0.1	0.081081081081081	UKBB.RBC.SuSiE.cv2f_ukbb.txt
115169	1	172356861	AT	A	1:172356861:AT:A	1:172356861:AT:A	1:170673629-175322221	0.020778	2	-0.00023062	0.0016062	2.4015e-12	0.020768	2.3554e-08	1.064e-05	5.2676e-05	5.2676e-05	5.2676e-05	5.2676e-05	5.2676e-05	5.2676e-05	-1.4701	15.894	-1.6318	-1.3796	0	0	0	0	0	0	0.0210878901903979	0.0218121245920992	0.1	0.081081081081081	UKBB.RBC.SuSiE.cv2f_ukbb.txt
115170	1	172357433	T	C	1:172357433:T:C	rs12404665	1:170673629-175322221	0.020714	2	-0.0002298	0.0016031	2.4083e-12	0.020704	2.3552e-08	1.0641e-05	5.2676e-05	5.2676e-05	5.2676e-05	5.2676e-05	5.2676e-05	5.2676e-05	-1.4673	15.891	-1.6319	-1.3796	0	0	0	0	0	0	0.0210239120746055	0.0217449069508292	0.1	0.081081081081081	UKBB.RBC.SuSiE.cv2f_ukbb.txt
115171	1	172357441	G	T	1:172357441:G:T	rs12405515	1:170673629-175322221	0.017633	2	-0.00019519	0.0014783	2.4484e-12	0.017622	2.3568e-08	1.0661e-05	5.2676e-05	5.2676e-05	5.2676e-05	5.2676e-05	5.2676e-05	5.2676e-05	-1.4508	15.73	-1.6312	-1.3777	0	0	0	0	0	0	0.0179429385458013	0.0185079574134231	0.1	0.081081081081081	UKBB.RBC.SuSiE.cv2f_ukbb.txt
115172	1	172358167	G	A	1:172358167:G:A	rs2301453	1:170673629-175322221	0.021728	2	-0.00024137	0.0016432	2.426e-12	0.021717	2.3609e-08	1.0664e-05	5.2676e-05	5.2676e-05	5.2676e-05	5.2676e-05	5.2676e-05	5.2676e-05	-1.4599	15.939	-1.6295	-1.3774	0	0	0	0	0	0	0.0220366037014168	0.0228088361790552	0.1	0.081081081081081	UKBB.RBC.SuSiE.cv2f_ukbb.txt
115173	1	172358664	A	C	1:172358664:A:C	rs9425590	1:170673629-175322221	0.022653	2	-0.00025197	0.0016791	2.4393e-12	0.022643	2.3657e-08	1.0683e-05	5.2676e-05	5.2676e-05	5.2676e-05	5.2676e-05	5.2676e-05	5.2676e-05	-1.4545	15.98	-1.6275	-1.3756	0	0	0	0	0	0	0.0229623197893241	0.0237813914261797	0.1	0.081081081081081	UKBB.RBC.SuSiE.cv2f_ukbb.txt
115174	1	172358697	G	T	1:172358697:G:T	rs9425591	1:170673629-175322221	0.023472	2	-0.00026133	0.0017101	2.4532e-12	0.023461	2.3699e-08	1.0701e-05	5.2676e-05	5.2676e-05	5.2676e-05	5.2676e-05	5.2676e-05	5.2676e-05	-1.4488	16.016	-1.6257	-1.3739	0	0	0	0	0	0	0.023780070147442	0.0246405169036613	0.1	0.081081081081081	UKBB.RBC.SuSiE.cv2f_ukbb.txt
115175	1	172358816	A	G	1:172358816:A:G	rs9425297	1:170673629-175322221	0.023348	2	-0.00025994	0.0017055	2.4488e-12	0.023338	2.3697e-08	1.07e-05	5.2676e-05	5.2676e-05	5.2676e-05	5.2676e-05	5.2676e-05	5.2676e-05	-1.4506	16.011	-1.6258	-1.374	0	0	0	0	0	0	0.0236571093576221	0.0245113329993457	0.1	0.081081081081081	UKBB.RBC.SuSiE.cv2f_ukbb.txt
115176	1	172358834	T	C	1:172358834:T:C	rs9425298	1:170673629-175322221	0.023436	2	-0.00026094	0.0017088	2.4503e-12	0.023425	2.3702e-08	1.0702e-05	5.2676e-05	5.2676e-05	5.2676e-05	5.2676e-05	5.2676e-05	5.2676e-05	-1.45	16.014	-1.6256	-1.3738	0	0	0	0	0	0	0.0237440828891193	0.024602706980447	0.1	0.081081081081081	UKBB.RBC.SuSiE.cv2f_ukbb.txt
115177	1	172359100	C	T	1:172359100:C:T	rs9425299	1:170673629-175322221	0.02537	2	-0.0002831	0.0017801	2.4849e-12	0.025359	2.3796e-08	1.0741e-05	5.2676e-05	5.2676e-05	5.2676e-05	5.2676e-05	5.2676e-05	5.2676e-05	-1.436	16.094	-1.6216	-1.3702	0	0	0	0	0	0	0.0256774890709549	0.0266339400775734	0.1	0.081081081081081	UKBB.RBC.SuSiE.cv2f_ukbb.txt
115178	1	172359116	A	G	1:172359116:A:G	rs9425592	1:170673629-175322221	0.025757	2	-0.00028755	0.001794	2.491e-12	0.025746	2.3815e-08	1.0749e-05	5.2676e-05	5.2676e-05	5.2676e-05	5.2676e-05	5.2676e-05	5.2676e-05	-1.4335	16.109	-1.6208	-1.3694	0	0	0	0	0	0	0.0260643704188084	0.0270403967521275	0.1	0.081081081081081	UKBB.RBC.SuSiE.cv2f_ukbb.txt
115179	1	172359576	T	A	1:172359576:T:A	rs7539464	1:170673629-175322221	0.025938	2	-0.00028961	0.0018004	2.4975e-12	0.025927	2.3826e-08	1.0756e-05	5.2676e-05	5.2676e-05	5.2676e-05	5.2676e-05	5.2676e-05	5.2676e-05	-1.4309	16.116	-1.6204	-1.3688	0	0	0	0	0	0	0.0262453180980153	0.0272304966438441	0.1	0.081081081081081	UKBB.RBC.SuSiE.cv2f_ukbb.txt
115180	1	172359780	A	G	1:172359780:A:G	rs2227199	1:170673629-175322221	0.026899	2	-0.00030066	0.0018344	2.5121e-12	0.026889	2.3871e-08	1.0774e-05	5.2676e-05	5.2676e-05	5.2676e-05	5.2676e-05	5.2676e-05	5.2676e-05	-1.4251	16.152	-1.6185	-1.3671	0	0	0	0	0	0	0.0272070212795149	0.0282408618141832	0.1	0.081081081081081	UKBB.RBC.SuSiE.cv2f_ukbb.txt
115181	1	172360164	A	G	1:172360164:A:G	rs2227198	1:170673629-175322221	0.026048	2	-0.00029091	0.0018045	2.4984e-12	0.026037	2.3831e-08	1.0756e-05	5.2676e-05	5.2676e-05	5.2676e-05	5.2676e-05	5.2676e-05	5.2676e-05	-1.4306	16.12	-1.6202	-1.3688	0	0	0	0	0	0	0.0263552821558961	0.0273460269647769	0.1	0.081081081081081	UKBB.RBC.SuSiE.cv2f_ukbb.txt
115182	1	172361032	G	T	1:172361032:G:T	rs4916253	1:170673629-175322221	0.03074	2	-0.00034497	0.0019648	2.5728e-12	0.03073	2.4068e-08	1.0855e-05	5.2676e-05	5.2676e-05	5.2676e-05	5.2676e-05	5.2676e-05	5.2676e-05	-1.4012	16.286	-1.6103	-1.3596	0	0	0	0	0	0	0.0310468446837512	0.032274970566025	0.1	0.081081081081081	UKBB.RBC.SuSiE.cv2f_ukbb.txt
115183	1	172361179	G	C	1:172361179:G:C	rs2001128	1:170673629-175322221	0.026122	2	-0.00029185	0.0018077	2.503e-12	0.026112	2.3872e-08	1.0772e-05	5.2676e-05	5.2676e-05	5.2676e-05	5.2676e-05	5.2676e-05	5.2676e-05	-1.4287	16.123	-1.6184	-1.3673	0	0	0	0	0	0	0.0264302732637898	0.0274247976381401	0.1	0.081081081081081	UKBB.RBC.SuSiE.cv2f_ukbb.txt
115184	1	172361516	C	T	1:172361516:C:T	rs2001127	1:170673629-175322221	0.031446	2	-0.00035316	0.001988	2.5863e-12	0.031435	2.4132e-08	1.0882e-05	5.2676e-05	5.2676e-05	5.2676e-05	5.2676e-05	5.2676e-05	5.2676e-05	-1.396	16.309	-1.6076	-1.3571	0	0	0	0	0	0	0.0317516404312623	0.0330154148956394	0.1	0.081081081081081	UKBB.RBC.SuSiE.cv2f_ukbb.txt
115185	1	172361977	T	G	1:172361977:T:G	rs9425300	1:170673629-175322221	0.029618	2	-0.00033211	0.0019282	2.5595e-12	0.029608	2.4053e-08	1.0847e-05	5.2676e-05	5.2676e-05	5.2676e-05	5.2676e-05	5.2676e-05	5.2676e-05	-1.4064	16.249	-1.6109	-1.3603	0	0	0	0	0	0	0.0299252036791	0.0310965612925113	0.1	0.081081081081081	UKBB.RBC.SuSiE.cv2f_ukbb.txt
115186	1	172362744	A	AAAG	1:172362744:A:AAAG	rs547043321	1:170673629-175322221	0.021442	2	-0.00023865	0.0016357	2.4312e-12	0.021432	2.3669e-08	1.0684e-05	5.2676e-05	5.2676e-05	5.2676e-05	5.2676e-05	5.2676e-05	5.2676e-05	-1.4578	15.925	-1.627	-1.3755	0	0	0	0	0	0	0.0217517164343969	0.0225095076202749	0.1	0.081081081081081	UKBB.RBC.SuSiE.cv2f_ukbb.txt
115187	1	172363524	C	T	1:172363524:C:T	rs10752944	1:170673629-175322221	0.028492	2	-0.00031913	0.0018902	2.5513e-12	0.028482	2.4031e-08	1.0835e-05	5.2676e-05	5.2676e-05	5.2676e-05	5.2676e-05	5.2676e-05	5.2676e-05	-1.4096	16.21	-1.6118	-1.3615	0	0	0	0	0	0	0.0287995600723276	0.029913950916418	0.1	0.081081081081081	UKBB.RBC.SuSiE.cv2f_ukbb.txt
115188	1	172366806	A	G	1:172366806:A:G	rs9286854	1:170673629-175322221	0.021945	2	-0.00024386	0.0016517	2.4805e-12	0.021934	2.3826e-08	1.0749e-05	5.2676e-05	5.2676e-05	5.2676e-05	5.2676e-05	5.2676e-05	5.2676e-05	-1.4377	15.949	-1.6203	-1.3694	0	0	0	0	0	0	0.0222536161293775	0.0230367459939861	0.1	0.081081081081081	UKBB.RBC.SuSiE.cv2f_ukbb.txt
115189	1	172368310	A	G	1:172368310:A:G	rs7546252	1:170673629-175322221	0.024838	2	-0.00027727	0.0017624	2.528e-12	0.024828	2.3954e-08	1.0803e-05	5.2676e-05	5.2676e-05	5.2676e-05	5.2676e-05	5.2676e-05	5.2676e-05	-1.4188	16.073	-1.615	-1.3644	0	0	0	0	0	0	0.0251467231845179	0.0260762437101617	0.1	0.081081081081081	UKBB.RBC.SuSiE.cv2f_ukbb.txt
115190	1	172381383	T	C	1:172381383:T:C	rs7528296	1:170673629-175322221	0.014306	2	-0.00016016	0.00135	4.5428e-12	0.014251	1.1846e-07	5.5602e-05	5.2676e-05	5.2676e-05	5.2676e-05	5.2676e-05	5.2676e-05	5.2676e-05	-0.83265	15.517	-0.016544	0.27398	0	0	0	0	0	0	0.0146174198887397	0.0149674782146574	0.1	0.081081081081081	UKBB.RBC.SuSiE.cv2f_ukbb.txt
115191	1	179974008	G	T	1:179974008:G:T	rs12137828	1:178474008-181474008	0.99596	1	0.02335	0.0042193	0.99596	1.4943e-05	6.7277e-05	6.7277e-05	6.7277e-05	6.7277e-05	6.7277e-05	6.7277e-05	6.7277e-05	6.7277e-05	15.765	-1.4029	1.7764e-15	1.7764e-15	1.7764e-15	1.7764e-15	1.7764e-15	1.7764e-15	1.7764e-15	1.7764e-15	0.995962234217941	1	0.1	0	UKBB.RBC.SuSiE.cv2f_ukbb.txt
115192	1	198543027	C	T	1:198543027:C:T	rs16843346	1:197510721-200510721	0.010404	2	-0.00069709	0.0068265	6.0111e-78	0.010393	7.1587e-12	1.9079e-08	3.6645e-06	5.5792e-06	1.8339e-06	6.9271e-05	6.9271e-05	6.9271e-05	-2.863	67.504	-0.64298	-1.7074	-1.3728	-1.4029	-1.4366	0	0	0	0.0106096179931958	0.00854203076939264	0.1	0.217391304347826	UKBB.RBC.SuSiE.cv2f_ukbb.txt
115193	1	198543095	A	T	1:198543095:A:T	rs16843350	1:197510721-200510721	0.038404	2	-0.0025502	0.012809	5.842e-78	0.038393	6.5395e-12	1.9093e-08	3.6692e-06	5.5812e-06	1.8334e-06	6.9271e-05	6.9271e-05	6.9271e-05	-2.8916	68.811	-0.73344	-1.7066	-1.3715	-1.4025	-1.4369	0	0	0	0.0386034949642121	0.0315552956152497	0.1	0.217391304347826	UKBB.RBC.SuSiE.cv2f_ukbb.txt
115194	1	198543418	G	C	1:198543418:G:C	rs16843353	1:197510721-200510721	0.12908	2	-0.0086145	0.022465	5.8245e-78	0.12907	7.1916e-12	1.9362e-08	3.7307e-06	5.6328e-06	1.8583e-06	6.9271e-05	6.9271e-05	6.9271e-05	-2.8946	70.023	-0.63839	-1.6926	-1.3549	-1.3933	-1.4233	0	0	0	0.129260766242422	0.106082931916242	0.1	0.217391304347826	UKBB.RBC.SuSiE.cv2f_ukbb.txt
115195	1	198543475	A	T	1:198543475:A:T	rs16843358	1:197510721-200510721	0.10759	2	-0.0071673	0.020723	5.8528e-78	0.10758	7.0119e-12	1.9279e-08	3.711e-06	5.6148e-06	1.8497e-06	6.9271e-05	6.9271e-05	6.9271e-05	-2.8897	69.841	-0.6637	-1.6969	-1.3601	-1.3965	-1.428	0	0	0	0.107775431971758	0.0884202511470469	0.1	0.217391304347826	UKBB.RBC.SuSiE.cv2f_ukbb.txt
115196	1	198543914	A	G	1:198543914:A:G	rs16843363	1:197510721-200510721	0.11226	2	-0.0074794	0.021116	5.8477e-78	0.11225	7.0493e-12	1.9293e-08	3.7145e-06	5.6179e-06	1.8513e-06	6.9271e-05	6.9271e-05	6.9271e-05	-2.8906	69.884	-0.65838	-1.6962	-1.3592	-1.3959	-1.4272	0	0	0	0.112444416574109	0.0922585349624094	0.1	0.217391304347826	UKBB.RBC.SuSiE.cv2f_ukbb.txt
115197	1	198544842	C	A	1:198544842:C:A	rs79894581	1:197510721-200510721	0.015752	2	-0.001053	0.0083562	6.1835e-78	0.015741	6.9562e-12	1.8999e-08	3.6401e-06	5.5573e-06	1.8221e-06	6.9271e-05	6.9271e-05	6.9271e-05	-2.8348	67.919	-0.67167	-1.7115	-1.3794	-1.4068	-1.443	0	0	0	0.0159563901016283	0.0129375643549513	0.1	0.217391304347826	UKBB.RBC.SuSiE.cv2f_ukbb.txt
115198	1	198545197	A	T	1:198545197:A:T	rs78210986	1:197510721-200510721	0.065832	2	-0.0043655	0.016507	5.9298e-78	0.065821	6.6102e-12	1.9105e-08	3.6693e-06	5.5784e-06	1.8317e-06	6.9271e-05	6.9271e-05	6.9271e-05	-2.8767	69.35	-0.72269	-1.706	-1.3715	-1.403	-1.4378	0	0	0	0.0660254868998299	0.0540984323363987	0.1	0.217391304347826	UKBB.RBC.SuSiE.cv2f_ukbb.txt
115199	1	198545552	T	G	1:198545552:T:G	rs1080976	1:197510721-200510721	0.065896	2	-0.0043687	0.016511	5.9256e-78	0.065885	6.6284e-12	1.9109e-08	3.6703e-06	5.579e-06	1.832e-06	6.9271e-05	6.9271e-05	6.9271e-05	-2.8774	69.351	-0.71994	-1.7058	-1.3712	-1.4029	-1.4376	0	0	0	0.0660894746687543	0.0541510340846179	0.1	0.217391304347826	UKBB.RBC.SuSiE.cv2f_ukbb.txt
115200	1	198546085	G	A	1:198546085:G:A	rs74916451	1:197510721-200510721	0.084792	2	-0.0056332	0.018578	5.8867e-78	0.084782	6.8173e-12	1.9188e-08	3.6886e-06	5.5949e-06	1.8401e-06	6.9271e-05	6.9271e-05	6.9271e-05	-2.8839	69.603	-0.69184	-1.7016	-1.3662	-1.4	-1.4332	0	0	0	0.0849823769561248	0.0696825221486236	0.1	0.217391304347826	UKBB.RBC.SuSiE.cv2f_ukbb.txt
115201	1	198548410	G	A	1:198548410:G:A	rs79105784	1:197510721-200510721	0.074274	2	-0.0049288	0.017467	5.9036e-78	0.074264	6.7068e-12	1.9142e-08	3.678e-06	5.5858e-06	1.8353e-06	6.9271e-05	6.9271e-05	6.9271e-05	-2.8811	69.471	-0.70819	-1.704	-1.3691	-1.4017	-1.4358	0	0	0	0.0744666570386794	0.0610377535897405	0.1	0.217391304347826	UKBB.RBC.SuSiE.cv2f_ukbb.txt
115202	1	198549779	G	A	1:198549779:G:A	rs78024727	1:197510721-200510721	0.10899	2	-0.0072047	0.020681	5.7201e-78	0.10898	7.7568e-12	1.9556e-08	3.7763e-06	5.6718e-06	1.8741e-06	6.9271e-05	6.9271e-05	6.9271e-05	-2.9127	69.854	-0.56274	-1.6826	-1.3427	-1.3864	-1.4149	0	0	0	0.109175256316287	0.0895709143893397	0.1	0.217391304347826	UKBB.RBC.SuSiE.cv2f_ukbb.txt
115203	1	198551917	G	A	1:198551917:G:A	rs79694634	1:197510721-200510721	0.013791	2	-0.00092035	0.0078139	6.17e-78	0.01378	7.0494e-12	1.902e-08	3.6459e-06	5.5617e-06	1.8244e-06	6.9271e-05	6.9271e-05	6.9271e-05	-2.8369	67.786	-0.65837	-1.7104	-1.3778	-1.406	-1.4418	0	0	0	0.0139958315825309	0.0113258139134255	0.1	0.217391304347826	UKBB.RBC.SuSiE.cv2f_ukbb.txt
115204	1	198552088	T	C	1:198552088:T:C	rs79514560	1:197510721-200510721	0.0092945	2	-0.00061885	0.0064159	6.2434e-78	0.0092836	6.7152e-12	1.8913e-08	3.6182e-06	5.5412e-06	1.8127e-06	6.9271e-05	6.9271e-05	6.9271e-05	-2.8251	67.391	-0.70694	-1.7161	-1.3855	-1.4097	-1.4482	0	0	0	0.00950035617004819	0.00763021234010708	0.1	0.217391304347826	UKBB.RBC.SuSiE.cv2f_ukbb.txt
115205	1	198552900	G	A	1:198552900:G:A	rs139164185	1:197510721-200510721	0.016434	2	-0.001098	0.0085281	6.1387e-78	0.016423	7.2149e-12	1.9075e-08	3.6597e-06	5.5727e-06	1.8304e-06	6.9271e-05	6.9271e-05	6.9271e-05	-2.842	67.962	-0.63516	-1.7076	-1.3741	-1.404	-1.4385	0	0	0	0.0166382835110311	0.0134981017344111	0.1	0.217391304347826	UKBB.RBC.SuSiE.cv2f_ukbb.txt
115206	1	198553342	G	A	1:198553342:G:A	rs142031727	1:197510721-200510721	0.014659	2	-0.00097853	0.0080545	6.1645e-78	0.014648	7.1094e-12	1.9037e-08	3.6502e-06	5.5651e-06	1.8262e-06	6.9271e-05	6.9271e-05	6.9271e-05	-2.8378	67.847	-0.6499	-1.7096	-1.3767	-1.4054	-1.4408	0	0	0	0.0148636509987152	0.012039225123647	0.1	0.217391304347826	UKBB.RBC.SuSiE.cv2f_ukbb.txt
115207	1	198557673	C	G	1:198557673:C:G	rs61491840	1:197510721-200510721	0.011616	2	-0.00076972	0.0071289	6.0761e-78	0.011605	7.3535e-12	1.9105e-08	3.6627e-06	5.573e-06	1.8295e-06	6.9271e-05	6.9271e-05	6.9271e-05	-2.8523	67.614	-0.61613	-1.706	-1.3733	-1.404	-1.439	0	0	0	0.0118213404673645	0.00953817637629184	0.1	0.217391304347826	UKBB.RBC.SuSiE.cv2f_ukbb.txt
115208	1	198558569	C	T	1:198558569:C:T	rs58212910	1:197510721-200510721	0.011535	2	-0.00076427	0.0071037	6.0766e-78	0.011524	7.351e-12	1.9104e-08	3.6624e-06	5.5728e-06	1.8294e-06	6.9271e-05	6.9271e-05	6.9271e-05	-2.8522	67.607	-0.61648	-1.7061	-1.3733	-1.404	-1.4391	0	0	0	0.0117403576027425	0.00947160228870203	0.1	0.217391304347826	UKBB.RBC.SuSiE.cv2f_ukbb.txt
115209	1	198563149	C	T	1:198563149:C:T	rs11579857	1:197510721-200510721	0.011047	2	-0.00073152	0.0069497	6.0817e-78	0.011036	7.3458e-12	1.91e-08	3.6615e-06	5.572e-06	1.829e-06	6.9271e-05	6.9271e-05	6.9271e-05	-2.8514	67.564	-0.61718	-1.7062	-1.3736	-1.4041	-1.4392	0	0	0	0.0112524623358321	0.00907051395853142	0.1	0.217391304347826	UKBB.RBC.SuSiE.cv2f_ukbb.txt
115210	1	198568058	G	A	1:198568058:G:A	rs59003594	1:197510721-200510721	0.010795	2	-0.0007146	0.0068687	6.0818e-78	0.010784	7.3457e-12	1.91e-08	3.6615e-06	5.572e-06	1.829e-06	6.9271e-05	6.9271e-05	6.9271e-05	-2.8514	67.541	-0.61719	-1.7062	-1.3736	-1.4041	-1.4393	0	0	0	0.0110005174930556	0.0886339457491869	1	0.217391304347826	UKBB.RBC.SuSiE.cv2f_ukbb.txt
115211	1	198568182	A	G	1:198568182:A:G	rs16843412	1:197510721-200510721	0.0093097	2	-0.00061535	0.0063744	6.1153e-78	0.0092988	7.2361e-12	1.9062e-08	3.6516e-06	5.5642e-06	1.8248e-06	6.9271e-05	6.9271e-05	6.9271e-05	-2.8458	67.393	-0.63223	-1.7082	-1.3763	-1.4055	-1.4416	0	0	0	0.00951562084103019	0.0764270525530916	1	0.217391304347826	UKBB.RBC.SuSiE.cv2f_ukbb.txt
115212	1	198568665	G	A	1:198568665:G:A	rs16843417	1:197510721-200510721	0.011706	2	-0.00077554	0.0071548	6.0695e-78	0.011696	7.4243e-12	1.9126e-08	3.6677e-06	5.5771e-06	1.8316e-06	6.9271e-05	6.9271e-05	6.9271e-05	-2.8534	67.622	-0.60655	-1.7049	-1.3719	-1.4032	-1.4378	0	0	0	0.0119123316366784	0.00961296948704093	0.1	0.217391304347826	UKBB.RBC.SuSiE.cv2f_ukbb.txt
115213	1	198571122	G	A	1:198571122:G:A	rs7412308	1:197510721-200510721	0.0092245	2	-0.00060962	0.0063444	6.1179e-78	0.0092135	7.2378e-12	1.9063e-08	3.6517e-06	5.5643e-06	1.8248e-06	6.9271e-05	6.9271e-05	6.9271e-05	-2.8454	67.384	-0.63199	-1.7082	-1.3763	-1.4055	-1.4415	0	0	0	0.00943033970854879	0.0757259698776089	1	0.217391304347826	UKBB.RBC.SuSiE.cv2f_ukbb.txt
115214	1	198573202	C	A	1:198573202:C:A	rs16843425	1:197510721-200510721	0.010583	2	-0.00070034	0.0067996	6.0853e-78	0.010572	7.3421e-12	1.9099e-08	3.6612e-06	5.5718e-06	1.8289e-06	6.9271e-05	6.9271e-05	6.9271e-05	-2.8508	67.521	-0.61768	-1.7063	-1.3737	-1.4042	-1.4393	0	0	0	0.0107885633006427	0.00868915128394288	0.1	0.217391304347826	UKBB.RBC.SuSiE.cv2f_ukbb.txt
115215	1	198613955	T	A	1:198613955:T:A	rs1326269	1:197510721-200510721	0.99579	3	-0.013956	0.0021078	8.001e-74	9.0039e-32	0.99579	1.976e-08	3.8997e-06	5.8662e-06	1.7909e-06	6.9271e-05	6.9271e-05	6.9271e-05	6.6333	0.58566	25.015	-1.6722	-1.3106	-1.3527	-1.4603	0	0	0	0.995790923559146	1	0.1	0	UKBB.RBC.SuSiE.cv2f_ukbb.txt
115216	1	199010721	C	T	1:199010721:C:T	rs1434282	1:197510721-200510721	0.97273	1	-0.038608	0.0067895	0.97273	4.343e-33	7.3191e-12	1.8682e-08	4.1579e-06	5.6633e-06	1.7755e-06	6.9271e-05	6.9271e-05	6.9271e-05	174.92	-2.446	-0.62081	-1.7284	-1.2464	-1.3879	-1.4689	0	0	0	0.972735983352679	1	1	0	UKBB.RBC.SuSiE.cv2f_ukbb.txt
115217	1	200033769	A	G	1:200033769:A:G	rs2821388	1:197510721-200510721	0.14101	4	0.001661	0.0041743	5.5762e-78	4.7814e-33	2.4285e-12	0.141	3.819e-06	6.1035e-06	1.9872e-06	6.9271e-05	6.9271e-05	6.9271e-05	-2.9381	-2.3498	-1.7241	14.108	-1.3315	-1.313	-1.3563	0	0	0	0.141188727273188	0.1015583077937	0.1	0.1	UKBB.RBC.SuSiE.cv2f_ukbb.txt
115218	1	200034969	A	G	1:200034969:A:G	rs2816916	1:197510721-200510721	0.15708	4	0.001852	0.0043693	5.576e-78	4.7618e-33	2.3859e-12	0.15707	3.8017e-06	6.0757e-06	1.9756e-06	6.9271e-05	6.9271e-05	6.9271e-05	-2.9382	-2.354	-1.7417	14.216	-1.336	-1.3176	-1.3622	0	0	0	0.157255148817265	0.113133073795436	0.1	0.1	UKBB.RBC.SuSiE.cv2f_ukbb.txt
115219	1	200035444	G	C	1:200035444:G:C	rs2737649	1:197510721-200510721	0.16167	4	0.0019098	0.0044295	5.576e-78	4.7549e-33	2.381e-12	0.16166	3.7991e-06	6.0689e-06	1.971e-06	6.9271e-05	6.9271e-05	6.9271e-05	-2.9382	-2.3554	-1.7438	14.245	-1.3367	-1.3187	-1.3645	0	0	0	0.161844128893652	0.11643912083638	0.1	0.1	UKBB.RBC.SuSiE.cv2f_ukbb.txt
115220	1	200035928	G	C	1:200035928:G:C	rs2737650	1:197510721-200510721	0.13185	4	0.0015501	0.0040496	5.5779e-78	4.6751e-33	2.3178e-12	0.13184	3.7506e-06	5.9785e-06	1.9392e-06	6.9271e-05	6.9271e-05	6.9271e-05	-2.9378	-2.3723	-1.7707	14.041	-1.3495	-1.3337	-1.3807	0	0	0	0.132030530249357	0.0949606191455417	0.1	0.1	UKBB.RBC.SuSiE.cv2f_ukbb.txt
115221	1	200035931	A	G	1:200035931:A:G	rs2821389	1:197510721-200510721	0.13279	4	0.0015614	0.0040627	5.5777e-78	4.678e-33	2.3198e-12	0.13278	3.7523e-06	5.9814e-06	1.9403e-06	6.9271e-05	6.9271e-05	6.9271e-05	-2.9379	-2.3717	-1.7698	14.048	-1.3491	-1.3333	-1.3802	0	0	0	0.132970328894876	0.0956376745308331	0.1	0.1	UKBB.RBC.SuSiE.cv2f_ukbb.txt
115222	1	200036596	G	A	1:200036596:G:A	rs2821390	1:197510721-200510721	0.071992	4	0.00080476	0.0029404	5.615e-78	4.8869e-33	2.5293e-12	0.071981	3.8505e-06	6.1479e-06	2.0797e-06	6.9271e-05	6.9271e-05	6.9271e-05	-2.9312	-2.328	-1.6834	13.436	-1.3233	-1.3058	-1.3108	0	0	0	0.0721850473917576	0.051845876264527	0.1	0.1	UKBB.RBC.SuSiE.cv2f_ukbb.txt
115223	1	200036790	A	G	1:200036790:A:G	rs2821391	1:197510721-200510721	0.056989	4	0.00063275	0.0026195	5.636e-78	4.8164e-33	2.4611e-12	0.056978	3.8026e-06	6.0644e-06	2.0415e-06	6.9271e-05	6.9271e-05	6.9271e-05	-2.9275	-2.3425	-1.7107	13.202	-1.3358	-1.3195	-1.3293	0	0	0	0.0571851862615069	0.0410396401522655	0.1	0.1	UKBB.RBC.SuSiE.cv2f_ukbb.txt
115224	1	200042031	T	C	1:200042031:T:C	rs3828112	1:197510721-200510721	0.046185	4	0.00050896	0.002354	5.625e-78	4.7609e-33	2.4459e-12	0.046173	3.7933e-06	6.049e-06	2.0403e-06	6.9271e-05	6.9271e-05	6.9271e-05	-2.9294	-2.3541	-1.7169	12.992	-1.3382	-1.322	-1.3299	0	0	0	0.0463825354707662	0.332571045798475	1	0.1	UKBB.RBC.SuSiE.cv2f_ukbb.txt
115225	1	200049302	T	A	1:200049302:T:A	rs6658424	1:197510721-200510721	0.037185	4	0.00040664	0.0021062	5.636e-78	4.6912e-33	2.3843e-12	0.037174	3.7496e-06	5.9723e-06	2.009e-06	6.9271e-05	6.9271e-05	6.9271e-05	-2.9275	-2.3689	-1.7424	12.775	-1.3498	-1.3348	-1.3454	0	0	0	0.0373853663299925	0.0267753796732128	0.1	0.1	UKBB.RBC.SuSiE.cv2f_ukbb.txt
115226	1	200057503	C	T	1:200057503:C:T	rs12131072	1:197510721-200510721	0.036164	4	0.00039974	0.0021006	5.5787e-78	5.0668e-33	2.635e-12	0.036152	3.9445e-06	6.2839e-06	2.1655e-06	6.9271e-05	6.9271e-05	6.9271e-05	-2.9377	-2.2919	-1.6424	12.747	-1.2991	-1.2839	-1.2704	0	0	0	0.0363642295804611	0.02603926200963	0.1	0.1	UKBB.RBC.SuSiE.cv2f_ukbb.txt
115227	1	203281175	G	C	1:203281175:G:C	rs17534202	1:202167409-206716573	0.99985	3	0.016254	0.0018812	4.335e-26	3.0329e-22	0.99985	8.4027e-07	6.8552e-06	5.2665e-05	5.2665e-05	5.2665e-05	5.2665e-05	5.2665e-05	-2.3458	-2.261	35.58	-1.5644	-1.4102	0	0	0	0	0	0.999850040648605	1	0.1	0	UKBB.RBC.SuSiE.cv2f_ukbb.txt
115228	1	203650336	C	G	1:203650336:C:G	rs11240731	1:202167409-206716573	0.010856	2	-0.00032405	0.0031116	4.3214e-26	0.010848	4.0362e-17	8.3742e-07	6.8437e-06	5.2665e-05	5.2665e-05	5.2665e-05	5.2665e-05	5.2665e-05	-2.3489	42.763	-2.1685	-1.5678	-1.4119	0	0	0	0	0	0.0111160368057671	0.00839349133028477	0.1	0.0925925925925926	UKBB.RBC.SuSiE.cv2f_ukbb.txt
115229	1	203650592	C	T	1:203650592:C:T	rs11240733	1:202167409-206716573	0.012063	2	-0.0003596	0.0032735	4.3209e-26	0.012056	4.0357e-17	8.3834e-07	6.8502e-06	5.2665e-05	5.2665e-05	5.2665e-05	5.2665e-05	5.2665e-05	-2.349	42.868	-2.1686	-1.5667	-1.4109	0	0	0	0	0	0.0123237167949303	0.00932816477488141	0.1	0.0925925925925926	UKBB.RBC.SuSiE.cv2f_ukbb.txt
115230	1	203650784	T	A	1:203650784:T:A	rs10751449	1:202167409-206716573	0.012735	2	-0.00037944	0.0033605	4.3208e-26	0.012728	4.0356e-17	8.3893e-07	6.8544e-06	5.2665e-05	5.2665e-05	5.2665e-05	5.2665e-05	5.2665e-05	-2.3491	42.922	-2.1686	-1.566	-1.4103	0	0	0	0	0	0.0129955394216136	0.009848115565253	0.1	0.0925925925925926	UKBB.RBC.SuSiE.cv2f_ukbb.txt
115231	1	203650786	T	C	1:203650786:T:C	rs10736845	1:202167409-206716573	0.013281	2	-0.00039595	0.0034329	4.3209e-26	0.013273	4.0357e-17	8.3941e-07	6.8578e-06	5.2665e-05	5.2665e-05	5.2665e-05	5.2665e-05	5.2665e-05	-2.349	42.964	-2.1686	-1.5654	-1.4098	0	0	0	0	0	0.0135403955603327	0.0102698018461348	0.1	0.0925925925925926	UKBB.RBC.SuSiE.cv2f_ukbb.txt
115232	1	203650945	C	T	1:203650945:C:T	rs10751450	1:202167409-206716573	0.013686	2	-0.00040799	0.0034837	4.3212e-26	0.013679	4.0359e-17	8.4014e-07	6.8634e-06	5.2665e-05	5.2665e-05	5.2665e-05	5.2665e-05	5.2665e-05	-2.349	42.994	-2.1685	-1.5645	-1.409	0	0	0	0	0	0.0139462917791594	0.0105839387819843	0.1	0.0925925925925926	UKBB.RBC.SuSiE.cv2f_ukbb.txt
115233	1	203650978	C	T	1:203650978:C:T	rs10751451	1:202167409-206716573	0.012791	2	-0.0003811	0.0033678	4.3208e-26	0.012783	4.0356e-17	8.3897e-07	6.8547e-06	5.2665e-05	5.2665e-05	5.2665e-05	5.2665e-05	5.2665e-05	-2.3491	42.927	-2.1686	-1.5659	-1.4103	0	0	0	0	0	0.0130505248528073	0.0989067106148882	1	0.0925925925925926	UKBB.RBC.SuSiE.cv2f_ukbb.txt
115234	1	203651030	T	C	1:203651030:T:C	rs10751452	1:202167409-206716573	0.012791	2	-0.0003811	0.0033678	4.3208e-26	0.012783	4.0356e-17	8.3897e-07	6.8547e-06	5.2665e-05	5.2665e-05	5.2665e-05	5.2665e-05	5.2665e-05	-2.3491	42.927	-2.1686	-1.5659	-1.4103	0	0	0	0	0	0.0130505248528073	0.00989067106148878	0.1	0.0925925925925926	UKBB.RBC.SuSiE.cv2f_ukbb.txt
115235	1	203651063	G	A	1:203651063:G:A	rs35014299	1:202167409-206716573	0.010555	2	-0.00031395	0.0030578	4.3214e-26	0.010547	4.0362e-17	8.3726e-07	6.8427e-06	5.2665e-05	5.2665e-05	5.2665e-05	5.2665e-05	5.2665e-05	-2.3489	42.734	-2.1684	-1.5679	-1.412	0	0	0	0	0	0.0108151172221892	0.0081605967054309	0.1	0.0925925925925926	UKBB.RBC.SuSiE.cv2f_ukbb.txt
115236	1	203651160	C	CA	1:203651160:C:CA	rs34690356	1:202167409-206716573	0.010555	2	-0.00031395	0.0030578	4.3214e-26	0.010547	4.0362e-17	8.3726e-07	6.8427e-06	5.2665e-05	5.2665e-05	5.2665e-05	5.2665e-05	5.2665e-05	-2.3489	42.734	-2.1684	-1.5679	-1.412	0	0	0	0	0	0.0108151172221892	0.0081605967054309	0.1	0.0925925925925926	UKBB.RBC.SuSiE.cv2f_ukbb.txt
115237	1	203651824	C	T	1:203651824:C:T	rs11240734	1:202167409-206716573	0.012209	2	-0.00036356	0.0032894	4.3208e-26	0.012202	4.0356e-17	8.3849e-07	6.8514e-06	5.2665e-05	5.2665e-05	5.2665e-05	5.2665e-05	5.2665e-05	-2.3491	42.88	-2.1686	-1.5665	-1.4108	0	0	0	0	0	0.0124696785644733	0.00944113027397997	0.1	0.0925925925925926	UKBB.RBC.SuSiE.cv2f_ukbb.txt
115238	1	203651927	T	C	1:203651927:T:C	rs1541252	1:202167409-206716573	0.012209	2	-0.00036356	0.0032894	4.3208e-26	0.012202	4.0356e-17	8.3849e-07	6.8514e-06	5.2665e-05	5.2665e-05	5.2665e-05	5.2665e-05	5.2665e-05	-2.3491	42.88	-2.1686	-1.5665	-1.4108	0	0	0	0	0	0.0124696785644733	0.0944113027398003	1	0.0925925925925926	UKBB.RBC.SuSiE.cv2f_ukbb.txt
115239	1	203652040	T	C	1:203652040:T:C	rs1541253	1:202167409-206716573	0.012209	2	-0.00036356	0.0032894	4.3208e-26	0.012202	4.0356e-17	8.3849e-07	6.8514e-06	5.2665e-05	5.2665e-05	5.2665e-05	5.2665e-05	5.2665e-05	-2.3491	42.88	-2.1686	-1.5665	-1.4108	0	0	0	0	0	0.0124696785644733	0.0944113027398003	1	0.0925925925925926	UKBB.RBC.SuSiE.cv2f_ukbb.txt
115240	1	203652141	G	A	1:203652141:G:A	rs1541255	1:202167409-206716573	0.012472	2	-0.00037147	0.003325	4.3208e-26	0.012464	4.0356e-17	8.387e-07	6.8529e-06	5.2665e-05	5.2665e-05	5.2665e-05	5.2665e-05	5.2665e-05	-2.3491	42.901	-2.1686	-1.5662	-1.4106	0	0	0	0	0	0.0127316092546098	0.00964384918332128	0.1	0.0925925925925926	UKBB.RBC.SuSiE.cv2f_ukbb.txt
115241	1	203652444	A	G	1:203652444:A:G	rs1419114	1:202167409-206716573	0.011942	2	-0.00035522	0.0032502	4.3208e-26	0.011935	4.0356e-17	8.3855e-07	6.8507e-06	5.2665e-05	5.2665e-05	5.2665e-05	5.2665e-05	5.2665e-05	-2.3491	42.858	-2.1686	-1.5664	-1.4109	0	0	0	0	0	0.0122027502853067	0.00923454268316271	0.1	0.0925925925925926	UKBB.RBC.SuSiE.cv2f_ukbb.txt
115242	1	203652683	C	G	1:203652683:C:G	rs4951369	1:202167409-206716573	0.017115	2	-0.00051131	0.0038972	4.323e-26	0.017108	4.0374e-17	8.4218e-07	6.8764e-06	5.2665e-05	5.2665e-05	5.2665e-05	5.2665e-05	5.2665e-05	-2.3485	43.218	-2.1682	-1.5621	-1.4071	0	0	0	0	0	0.0173743773031513	0.0132370805382109	0.1	0.0925925925925926	UKBB.RBC.SuSiE.cv2f_ukbb.txt
115243	1	203652698	T	C	1:203652698:T:C	rs4951070	1:202167409-206716573	0.020407	2	-0.00061076	0.004256	4.3267e-26	0.0204	4.0408e-17	8.4492e-07	6.8962e-06	5.2665e-05	5.2665e-05	5.2665e-05	5.2665e-05	5.2665e-05	-2.3477	43.394	-2.1673	-1.5588	-1.4042	0	0	0	0	0	0.020665507200033	0.0157842204219958	0.1	0.0925925925925926	UKBB.RBC.SuSiE.cv2f_ukbb.txt
115244	1	203652905	C	G	1:203652905:C:G	rs4951370	1:202167409-206716573	0.01711	2	-0.00051115	0.0038966	4.323e-26	0.017103	4.0374e-17	8.4218e-07	6.8764e-06	5.2665e-05	5.2665e-05	5.2665e-05	5.2665e-05	5.2665e-05	-2.3485	43.218	-2.1682	-1.5621	-1.4071	0	0	0	0	0	0.0173693786582203	0.013233211856735	0.1	0.0925925925925926	UKBB.RBC.SuSiE.cv2f_ukbb.txt
115245	1	203652946	T	C	1:203652946:T:C	rs4951371	1:202167409-206716573	0.017115	2	-0.00051131	0.0038972	4.323e-26	0.017108	4.0374e-17	8.4218e-07	6.8764e-06	5.2665e-05	5.2665e-05	5.2665e-05	5.2665e-05	5.2665e-05	-2.3485	43.218	-2.1682	-1.5621	-1.4071	0	0	0	0	0	0.0173743773031513	0.0132370805382109	0.1	0.0925925925925926	UKBB.RBC.SuSiE.cv2f_ukbb.txt
115246	1	203653544	A	C	1:203653544:A:C	rs7547793	1:202167409-206716573	0.017931	2	-0.00053594	0.0039893	4.3238e-26	0.017923	4.038e-17	8.4279e-07	6.8808e-06	5.2665e-05	5.2665e-05	5.2665e-05	5.2665e-05	5.2665e-05	-2.3484	43.265	-2.168	-1.5614	-1.4065	0	0	0	0	0	0.018189161345801	0.0138676756187956	0.1	0.0925925925925926	UKBB.RBC.SuSiE.cv2f_ukbb.txt
115247	1	203653690	G	T	1:203653690:G:T	rs7555703	1:202167409-206716573	0.017925	2	-0.00053579	0.0039888	4.3238e-26	0.017918	4.038e-17	8.4279e-07	6.8808e-06	5.2665e-05	5.2665e-05	5.2665e-05	5.2665e-05	5.2665e-05	-2.3484	43.264	-2.168	-1.5614	-1.4065	0	0	0	0	0	0.018184162700895	0.0138638069373196	0.1	0.0925925925925926	UKBB.RBC.SuSiE.cv2f_ukbb.txt
115248	1	203653786	C	T	1:203653786:C:T	rs7535676	1:202167409-206716573	0.017925	2	-0.00053579	0.0039888	4.3238e-26	0.017918	4.038e-17	8.4279e-07	6.8808e-06	5.2665e-05	5.2665e-05	5.2665e-05	5.2665e-05	5.2665e-05	-2.3484	43.264	-2.168	-1.5614	-1.4065	0	0	0	0	0	0.018184162700895	0.0138638069373196	0.1	0.0925925925925926	UKBB.RBC.SuSiE.cv2f_ukbb.txt
115249	1	203654024	G	T	1:203654024:G:T	rs10900585	1:202167409-206716573	0.019998	2	-0.00059831	0.0042125	4.3268e-26	0.019991	4.0408e-17	8.4486e-07	6.8963e-06	5.2665e-05	5.2665e-05	5.2665e-05	5.2665e-05	5.2665e-05	-2.3477	43.374	-2.1673	-1.5589	-1.4042	0	0	0	0	0	0.0202566180930869	0.0154677622772607	0.1	0.0925925925925926	UKBB.RBC.SuSiE.cv2f_ukbb.txt
115250	1	203654085	G	A	1:203654085:G:A	rs10900586	1:202167409-206716573	0.017881	2	-0.00053446	0.0039839	4.3237e-26	0.017874	4.038e-17	8.4276e-07	6.8805e-06	5.2665e-05	5.2665e-05	5.2665e-05	5.2665e-05	5.2665e-05	-2.3484	43.262	-2.168	-1.5614	-1.4065	0	0	0	0	0	0.018140174301707	0.013829762540331	0.1	0.0925925925925926	UKBB.RBC.SuSiE.cv2f_ukbb.txt
115251	1	203654098	T	C	1:203654098:T:C	rs10793762	1:202167409-206716573	0.017881	2	-0.00053446	0.0039839	4.3237e-26	0.017874	4.038e-17	8.4276e-07	6.8805e-06	5.2665e-05	5.2665e-05	5.2665e-05	5.2665e-05	5.2665e-05	-2.3484	43.262	-2.168	-1.5614	-1.4065	0	0	0	0	0	0.018140174301707	0.013829762540331	0.1	0.0925925925925926	UKBB.RBC.SuSiE.cv2f_ukbb.txt
115252	1	203654546	T	C	1:203654546:T:C	rs6692632	1:202167409-206716573	0.017283	2	-0.00051639	0.0039164	4.3232e-26	0.017275	4.0375e-17	8.4232e-07	6.8774e-06	5.2665e-05	5.2665e-05	5.2665e-05	5.2665e-05	5.2665e-05	-2.3485	43.228	-2.1681	-1.5619	-1.407	0	0	0	0	0	0.0175413331638553	0.0133662944995087	0.1	0.0925925925925926	UKBB.RBC.SuSiE.cv2f_ukbb.txt
115253	1	203654568	G	A	1:203654568:G:A	rs6658130	1:202167409-206716573	0.017283	2	-0.00051639	0.0039164	4.3232e-26	0.017275	4.0375e-17	8.4232e-07	6.8774e-06	5.2665e-05	5.2665e-05	5.2665e-05	5.2665e-05	5.2665e-05	-2.3485	43.228	-2.1681	-1.5619	-1.407	0	0	0	0	0	0.0175413331638553	0.0133662944995087	0.1	0.0925925925925926	UKBB.RBC.SuSiE.cv2f_ukbb.txt
115254	1	203654668	CTT	C	1:203654668:CTT:C	1:203654668:CTT:C	1:202167409-206716573	0.016073	2	-0.0004797	0.003775	4.3227e-26	0.016065	4.0371e-17	8.4228e-07	6.8763e-06	5.2665e-05	5.2665e-05	5.2665e-05	5.2665e-05	5.2665e-05	-2.3486	43.155	-2.1682	-1.562	-1.4071	0	0	0	0	0	0.0163316599705517	0.0124300735823216	0.1	0.0925925925925926	UKBB.RBC.SuSiE.cv2f_ukbb.txt
115255	1	203654738	A	G	1:203654738:A:G	rs6594006	1:202167409-206716573	0.017411	2	-0.00052027	0.0039311	4.3233e-26	0.017403	4.0376e-17	8.4242e-07	6.8781e-06	5.2665e-05	5.2665e-05	5.2665e-05	5.2665e-05	5.2665e-05	-2.3485	43.235	-2.1681	-1.5618	-1.4069	0	0	0	0	0	0.0176692992598113	0.0134653327452937	0.1	0.0925925925925926	UKBB.RBC.SuSiE.cv2f_ukbb.txt
115256	1	203654772	A	G	1:203654772:A:G	rs6594007	1:202167409-206716573	0.017411	2	-0.00052027	0.0039311	4.3233e-26	0.017403	4.0376e-17	8.4242e-07	6.8781e-06	5.2665e-05	5.2665e-05	5.2665e-05	5.2665e-05	5.2665e-05	-2.3485	43.235	-2.1681	-1.5618	-1.4069	0	0	0	0	0	0.0176692992598113	0.0134653327452937	0.1	0.0925925925925926	UKBB.RBC.SuSiE.cv2f_ukbb.txt
115257	1	203654851	T	C	1:203654851:T:C	rs6594008	1:202167409-206716573	0.021493	2	-0.00064414	0.0043712	4.3279e-26	0.021486	4.0416e-17	8.4547e-07	6.9003e-06	5.2665e-05	5.2665e-05	5.2665e-05	5.2665e-05	5.2665e-05	-2.3474	43.446	-2.1671	-1.5582	-1.4037	0	0	0	0	0	0.0217512174034512	0.0166244980385785	0.1	0.0925925925925926	UKBB.RBC.SuSiE.cv2f_ukbb.txt
115258	1	203655043	C	T	1:203655043:C:T	rs7539122	1:202167409-206716573	0.020694	2	-0.00061993	0.0042892	4.3269e-26	0.020686	4.0407e-17	8.4492e-07	6.8962e-06	5.2665e-05	5.2665e-05	5.2665e-05	5.2665e-05	5.2665e-05	-2.3476	43.408	-2.1673	-1.5588	-1.4042	0	0	0	0	0	0.0209514296836394	0.0160055090024218	0.1	0.0925925925925926	UKBB.RBC.SuSiE.cv2f_ukbb.txt
115259	1	203655121	A	G	1:203655121:A:G	rs7551442	1:202167409-206716573	0.020197	2	-0.0006049	0.0042374	4.3263e-26	0.02019	4.0402e-17	8.4452e-07	6.8934e-06	5.2665e-05	5.2665e-05	5.2665e-05	5.2665e-05	5.2665e-05	-2.3478	43.384	-2.1675	-1.5593	-1.4047	0	0	0	0	0	0.0204555609831034	0.0156217358000046	0.1	0.0925925925925926	UKBB.RBC.SuSiE.cv2f_ukbb.txt
115260	1	203655270	A	G	1:203655270:A:G	rs7551560	1:202167409-206716573	0.020203	2	-0.00060509	0.0042381	4.3263e-26	0.020196	4.0402e-17	8.4452e-07	6.8934e-06	5.2665e-05	5.2665e-05	5.2665e-05	5.2665e-05	5.2665e-05	-2.3478	43.384	-2.1675	-1.5593	-1.4047	0	0	0	0	0	0.0204615593569045	0.0156263782177758	0.1	0.0925925925925926	UKBB.RBC.SuSiE.cv2f_ukbb.txt
115261	1	203655743	A	G	1:203655743:A:G	rs7554335	1:202167409-206716573	0.019489	2	-0.00058342	0.0041621	4.3255e-26	0.019482	4.0395e-17	8.4406e-07	6.8901e-06	5.2665e-05	5.2665e-05	5.2665e-05	5.2665e-05	5.2665e-05	-2.348	43.348	-2.1676	-1.5599	-1.4051	0	0	0	0	0	0.0197477491887968	0.015073930503006	0.1	0.0925925925925926	UKBB.RBC.SuSiE.cv2f_ukbb.txt
115262	1	203655750	A	ACTGC	1:203655750:A:ACTGC	rs10625220	1:202167409-206716573	0.015062	2	-0.00045694	0.0037166	4.3306e-26	0.015054	4.0431e-17	8.4732e-07	6.9086e-06	5.2665e-05	5.2665e-05	5.2665e-05	5.2665e-05	5.2665e-05	-2.3468	43.09	-2.1668	-1.556	-1.4025	0	0	0	0	0	0.0153209707336502	0.0116478261878786	0.1	0.0925925925925926	UKBB.RBC.SuSiE.cv2f_ukbb.txt
115263	1	203655785	T	G	1:203655785:T:G	rs4951375	1:202167409-206716573	0.016584	2	-0.00049563	0.0038388	4.3227e-26	0.016577	4.0372e-17	8.4197e-07	6.8748e-06	5.2665e-05	5.2665e-05	5.2665e-05	5.2665e-05	5.2665e-05	-2.3486	43.187	-2.1682	-1.5623	-1.4074	0	0	0	0	0	0.0168435194319588	0.012826226565462	0.1	0.0925925925925926	UKBB.RBC.SuSiE.cv2f_ukbb.txt
115264	1	203655882	C	A	1:203655882:C:A	rs6594010	1:202167409-206716573	0.018849	2	-0.00056403	0.0040929	4.3248e-26	0.018841	4.0389e-17	8.436e-07	6.8867e-06	5.2665e-05	5.2665e-05	5.2665e-05	5.2665e-05	5.2665e-05	-2.3481	43.315	-2.1678	-1.5604	-1.4056	0	0	0	0	0	0.0191069191323608	0.0145779655377855	0.1	0.0925925925925926	UKBB.RBC.SuSiE.cv2f_ukbb.txt
115265	1	203655955	A	G	1:203655955:A:G	rs6594011	1:202167409-206716573	0.018849	2	-0.00056403	0.0040929	4.3248e-26	0.018841	4.0389e-17	8.436e-07	6.8867e-06	5.2665e-05	5.2665e-05	5.2665e-05	5.2665e-05	5.2665e-05	-2.3481	43.315	-2.1678	-1.5604	-1.4056	0	0	0	0	0	0.0191069191323608	0.0145779655377855	0.1	0.0925925925925926	UKBB.RBC.SuSiE.cv2f_ukbb.txt
115266	1	203656067	T	C	1:203656067:T:C	rs6696548	1:202167409-206716573	0.018849	2	-0.00056403	0.0040929	4.3248e-26	0.018841	4.0389e-17	8.436e-07	6.8867e-06	5.2665e-05	5.2665e-05	5.2665e-05	5.2665e-05	5.2665e-05	-2.3481	43.315	-2.1678	-1.5604	-1.4056	0	0	0	0	0	0.0191069191323608	0.0145779655377855	0.1	0.0925925925925926	UKBB.RBC.SuSiE.cv2f_ukbb.txt
115267	1	203656178	A	G	1:203656178:A:G	rs4347266	1:202167409-206716573	0.018849	2	-0.00056403	0.0040929	4.3248e-26	0.018841	4.0389e-17	8.436e-07	6.8867e-06	5.2665e-05	5.2665e-05	5.2665e-05	5.2665e-05	5.2665e-05	-2.3481	43.315	-2.1678	-1.5604	-1.4056	0	0	0	0	0	0.0191069191323608	0.0145779655377855	0.1	0.0925925925925926	UKBB.RBC.SuSiE.cv2f_ukbb.txt
115268	1	203656230	G	T	1:203656230:G:T	rs2365860	1:202167409-206716573	0.018849	2	-0.00056403	0.0040929	4.3248e-26	0.018841	4.0389e-17	8.436e-07	6.8867e-06	5.2665e-05	5.2665e-05	5.2665e-05	5.2665e-05	5.2665e-05	-2.3481	43.315	-2.1678	-1.5604	-1.4056	0	0	0	0	0	0.0191069191323608	0.0145779655377855	0.1	0.0925925925925926	UKBB.RBC.SuSiE.cv2f_ukbb.txt
115269	1	203656387	AAAAAGAAAG	A	1:203656387:AAAAAGAAAG:A	1:203656387:AAAAAGAAAG:A	1:202167409-206716573	0.022034	2	-0.00065999	0.0044222	4.3305e-26	0.022027	4.0446e-17	8.4721e-07	6.9125e-06	5.2665e-05	5.2665e-05	5.2665e-05	5.2665e-05	5.2665e-05	-2.3468	43.471	-2.1664	-1.5561	-1.4019	0	0	0	0	0	0.0222920843996078	0.0170430893742795	0.1	0.0925925925925926	UKBB.RBC.SuSiE.cv2f_ukbb.txt
115270	1	203656814	G	A	1:203656814:G:A	rs10900588	1:202167409-206716573	0.020155	2	-0.00060361	0.0042329	4.3262e-26	0.020147	4.0401e-17	8.4447e-07	6.893e-06	5.2665e-05	5.2665e-05	5.2665e-05	5.2665e-05	5.2665e-05	-2.3478	43.382	-2.1675	-1.5594	-1.4047	0	0	0	0	0	0.0204125721967113	0.0155884651393112	0.1	0.0925925925925926	UKBB.RBC.SuSiE.cv2f_ukbb.txt
115271	1	203656974	A	T	1:203656974:A:T	rs10900589	1:202167409-206716573	0.020155	2	-0.00060361	0.0042329	4.3262e-26	0.020147	4.0401e-17	8.4447e-07	6.893e-06	5.2665e-05	5.2665e-05	5.2665e-05	5.2665e-05	5.2665e-05	-2.3478	43.382	-2.1675	-1.5594	-1.4047	0	0	0	0	0	0.0204125721967113	0.0155884651393112	0.1	0.0925925925925926	UKBB.RBC.SuSiE.cv2f_ukbb.txt
115272	1	203657117	A	G	1:203657117:A:G	rs12122293	1:202167409-206716573	0.016534	2	-0.00049462	0.0038369	4.3228e-26	0.016526	4.0375e-17	8.4214e-07	6.8761e-06	5.2665e-05	5.2665e-05	5.2665e-05	5.2665e-05	5.2665e-05	-2.3486	43.184	-2.1681	-1.5621	-1.4072	0	0	0	0	0	0.0167925346988947	0.012786766014407	0.1	0.0925925925925926	UKBB.RBC.SuSiE.cv2f_ukbb.txt
115273	1	203657220	C	T	1:203657220:C:T	rs6692627	1:202167409-206716573	0.020105	2	-0.00060211	0.0042277	4.3262e-26	0.020098	4.0401e-17	8.4445e-07	6.8928e-06	5.2665e-05	5.2665e-05	5.2665e-05	5.2665e-05	5.2665e-05	-2.3478	43.379	-2.1675	-1.5594	-1.4047	0	0	0	0	0	0.0203635852617918	0.0155505520608467	0.1	0.0925925925925926	UKBB.RBC.SuSiE.cv2f_ukbb.txt
115274	1	203657688	C	A	1:203657688:C:A	rs2365859	1:202167409-206716573	0.020179	2	-0.00060435	0.0042355	4.3263e-26	0.020172	4.0401e-17	8.445e-07	6.8932e-06	5.2665e-05	5.2665e-05	5.2665e-05	5.2665e-05	5.2665e-05	-2.3478	43.383	-2.1675	-1.5593	-1.4047	0	0	0	0	0	0.0204375656461948	0.0156078085466911	0.1	0.0925925925925926	UKBB.RBC.SuSiE.cv2f_ukbb.txt
115275	1	203657749	C	G	1:203657749:C:G	rs2365858	1:202167409-206716573	0.01872	2	-0.00056017	0.0040791	4.3247e-26	0.018712	4.0388e-17	8.4346e-07	6.8856e-06	5.2665e-05	5.2665e-05	5.2665e-05	5.2665e-05	5.2665e-05	-2.3482	43.308	-2.1678	-1.5606	-1.4058	0	0	0	0	0	0.0189779528781785	0.0144781535557051	0.1	0.0925925925925926	UKBB.RBC.SuSiE.cv2f_ukbb.txt
115276	1	203658471	A	G	1:203658471:A:G	rs4951377	1:202167409-206716573	0.023389	2	-0.00070184	0.0045612	4.3303e-26	0.023381	4.0435e-17	8.4671e-07	6.9094e-06	5.2665e-05	5.2665e-05	5.2665e-05	5.2665e-05	5.2665e-05	-2.3469	43.531	-2.1667	-1.5567	-1.4023	0	0	0	0	0	0.0236457138763406	0.0180907283179746	0.1	0.0925925925925926	UKBB.RBC.SuSiE.cv2f_ukbb.txt
115277	1	203658782	A	G	1:203658782:A:G	rs4951378	1:202167409-206716573	0.026177	2	-0.00078689	0.004827	4.3352e-26	0.026169	4.0476e-17	8.4905e-07	6.9262e-06	5.2665e-05	5.2665e-05	5.2665e-05	5.2665e-05	5.2665e-05	-2.3457	43.643	-2.1656	-1.554	-1.3999	0	0	0	0	0	0.0264329768194278	0.0202479051089808	0.1	0.0925925925925926	UKBB.RBC.SuSiE.cv2f_ukbb.txt
115278	1	203660781	A	G	1:203660781:A:G	rs4951074	1:202167409-206716573	0.024586	2	-0.00073932	0.0046835	4.3349e-26	0.024578	4.0469e-17	8.4901e-07	6.9264e-06	5.2665e-05	5.2665e-05	5.2665e-05	5.2665e-05	5.2665e-05	-2.3458	43.58	-2.1658	-1.554	-1.3999	0	0	0	0	0	0.0248424082485599	0.0190168906633241	0.1	0.0925925925925926	UKBB.RBC.SuSiE.cv2f_ukbb.txt
115279	1	203660838	A	G	1:203660838:A:G	rs4951381	1:202167409-206716573	0.021537	2	-0.00064685	0.0043851	4.3301e-26	0.021529	4.0427e-17	8.4657e-07	6.9082e-06	5.2665e-05	5.2665e-05	5.2665e-05	5.2665e-05	5.2665e-05	-2.3469	43.448	-2.1668	-1.5569	-1.4025	0	0	0	0	0	0.0217942145525951	0.0166577686992719	0.1	0.0925925925925926	UKBB.RBC.SuSiE.cv2f_ukbb.txt
115280	1	203665047	T	C	1:203665047:T:C	rs3851298	1:202167409-206716573	0.026426	2	-0.00079544	0.0048557	4.3394e-26	0.026419	4.0511e-17	8.5052e-07	6.939e-06	5.2665e-05	5.2665e-05	5.2665e-05	5.2665e-05	5.2665e-05	-2.3448	43.653	-2.1648	-1.5522	-1.3981	0	0	0	0	0	0.0266829229411346	0.0204413391827797	0.1	0.0925925925925926	UKBB.RBC.SuSiE.cv2f_ukbb.txt
115281	1	203667409	T	C	1:203667409:T:C	rs2228445	1:202167409-206716573	0.033087	2	-0.00099819	0.0054269	4.3508e-26	0.033079	4.0613e-17	8.5634e-07	6.9795e-06	5.2665e-05	5.2665e-05	5.2665e-05	5.2665e-05	5.2665e-05	-2.3421	43.878	-2.1623	-1.5454	-1.3922	0	0	0	0	0	0.0333411622927579	0.0255944229087842	0.1	0.0925925925925926	UKBB.RBC.SuSiE.cv2f_ukbb.txt
115282	1	205051711	G	C	1:205051711:G:C	rs11240352	1:202167409-206716573	0.0064423	1	-0.00012458	0.0015554	0.0064333	3.4978e-22	4.829e-17	1.0185e-06	8.0947e-06	5.2665e-05	5.2665e-05	5.2665e-05	5.2665e-05	5.2665e-05	51.008	-2.1184	-1.9891	-1.372	-1.244	0	0	0	0	0	0.00670395557495773	0.00205599895852993	0.1	0.390625	UKBB.RBC.SuSiE.cv2f_ukbb.txt
115283	1	205054114	A	G	1:205054114:A:G	rs7520752	1:202167409-206716573	0.0048855	1	-9.4183e-05	0.0013516	0.0048766	3.4417e-22	4.7406e-17	9.9927e-07	7.9552e-06	5.2665e-05	5.2665e-05	5.2665e-05	5.2665e-05	5.2665e-05	50.731	-2.1345	-2.0076	-1.3911	-1.2614	0	0	0	0	0	0.00514752171852684	0.00155849789706175	0.1	0.390625	UKBB.RBC.SuSiE.cv2f_ukbb.txt
115284	1	205054879	A	C	1:205054879:A:C	rs12139373	1:202167409-206716573	0.0043787	1	-8.4308e-05	0.0012785	0.0043699	3.4232e-22	4.7122e-17	9.93e-07	7.9097e-06	5.2665e-05	5.2665e-05	5.2665e-05	5.2665e-05	5.2665e-05	50.622	-2.1399	-2.0136	-1.3973	-1.2671	0	0	0	0	0	0.00464090813717832	0.00139656317113768	0.1	0.390625	UKBB.RBC.SuSiE.cv2f_ukbb.txt
115285	1	205056525	C	T	1:205056525:C:T	rs1130311	1:202167409-206716573	0.0046079	1	-8.8768e-05	0.001312	0.0045991	3.4286e-22	4.7232e-17	9.9482e-07	7.9257e-06	5.2665e-05	5.2665e-05	5.2665e-05	5.2665e-05	5.2665e-05	50.673	-2.1384	-2.0113	-1.3955	-1.2651	0	0	0	0	0	0.0048700634828287	0.00146981250838218	0.1	0.390625	UKBB.RBC.SuSiE.cv2f_ukbb.txt
115286	1	205071167	C	T	1:205071167:C:T	rs6593922	1:202167409-206716573	0.0076862	1	-0.00014898	0.0017015	0.0076776	3.3333e-22	4.5633e-17	9.691e-07	7.6794e-06	5.2665e-05	5.2665e-05	5.2665e-05	5.2665e-05	5.2665e-05	51.185	-2.1665	-2.0457	-1.4217	-1.2967	0	0	0	0	0	0.00794745560760313	0.00245366104549916	0.1	0.390625	UKBB.RBC.SuSiE.cv2f_ukbb.txt
115287	1	205074424	C	T	1:205074424:C:T	rs3738155	1:202167409-206716573	0.0077765	1	-0.00015074	0.0017116	0.0077679	3.3346e-22	4.5636e-17	9.6943e-07	7.6816e-06	5.2665e-05	5.2665e-05	5.2665e-05	5.2665e-05	5.2665e-05	51.197	-2.1661	-2.0457	-1.4214	-1.2964	0	0	0	0	0	0.00803773356078852	0.00248251975035585	0.1	0.390625	UKBB.RBC.SuSiE.cv2f_ukbb.txt
115288	1	205074854	C	A	1:205074854:C:A	rs12125465	1:202167409-206716573	0.0079802	1	-0.00015473	0.0017341	0.0079716	3.3379e-22	4.5706e-17	9.7078e-07	7.6911e-06	5.2665e-05	5.2665e-05	5.2665e-05	5.2665e-05	5.2665e-05	51.223	-2.1651	-2.0441	-1.42	-1.2952	0	0	0	0	0	0.00824138892604087	0.00254761961945149	0.1	0.390625	UKBB.RBC.SuSiE.cv2f_ukbb.txt
115289	1	205075707	CA	C	1:205075707:CA:C	rs746149817	1:202167409-206716573	0.0059262	1	-0.0001146	0.0014922	0.0059177	3.3061e-22	4.5242e-17	9.5891e-07	7.6085e-06	5.2665e-05	5.2665e-05	5.2665e-05	5.2665e-05	5.2665e-05	50.925	-2.1747	-2.0543	-1.4323	-1.306	0	0	0	0	0	0.00618795361217128	0.00189121990842844	0.1	0.390625	UKBB.RBC.SuSiE.cv2f_ukbb.txt
115290	1	205076184	A	G	1:205076184:A:G	rs114230634	1:202167409-206716573	0.0058834	1	-0.00011375	0.0014865	0.0058749	3.2997e-22	4.517e-17	9.5745e-07	7.5951e-06	5.2665e-05	5.2665e-05	5.2665e-05	5.2665e-05	5.2665e-05	50.918	-2.1766	-2.0559	-1.4338	-1.3077	0	0	0	0	0	0.00614515047909692	0.00187754158541764	0.1	0.390625	UKBB.RBC.SuSiE.cv2f_ukbb.txt
115291	1	205076215	T	TAC	1:205076215:T:TAC	rs140160270	1:202167409-206716573	0.0043597	1	-8.4075e-05	0.0012777	0.0043513	3.2576e-22	4.4507e-17	9.4245e-07	7.488e-06	5.2665e-05	5.2665e-05	5.2665e-05	5.2665e-05	5.2665e-05	50.617	-2.1895	-2.0707	-1.4496	-1.3219	0	0	0	0	0	0.00462184312955005	0.00139061885319369	0.1	0.390625	UKBB.RBC.SuSiE.cv2f_ukbb.txt
115292	1	205077332	T	C	1:205077332:T:C	rs61822565	1:202167409-206716573	0.0060896	1	-0.00011774	0.0015123	0.0060811	3.302e-22	4.5136e-17	9.5781e-07	7.6009e-06	5.2665e-05	5.2665e-05	5.2665e-05	5.2665e-05	5.2665e-05	50.952	-2.176	-2.0567	-1.4334	-1.3069	0	0	0	0	0	0.00635130054505084	0.0019434404219788	0.1	0.390625	UKBB.RBC.SuSiE.cv2f_ukbb.txt
115293	1	205078725	T	C	1:205078725:T:C	rs61822567	1:202167409-206716573	0.0078884	1	-0.00015294	0.0017241	0.0078798	3.3352e-22	4.5657e-17	9.6975e-07	7.683e-06	5.2665e-05	5.2665e-05	5.2665e-05	5.2665e-05	5.2665e-05	51.211	-2.166	-2.0452	-1.421	-1.2962	0	0	0	0	0	0.00814960483602356	0.00251828153411537	0.1	0.390625	UKBB.RBC.SuSiE.cv2f_ukbb.txt
115294	1	205079203	G	A	1:205079203:G:A	rs72757512	1:202167409-206716573	0.0074333	1	-0.00014402	0.0016729	0.0074248	3.3274e-22	4.554e-17	9.6695e-07	7.6643e-06	5.2665e-05	5.2665e-05	5.2665e-05	5.2665e-05	5.2665e-05	51.152	-2.1683	-2.0477	-1.4239	-1.2986	0	0	0	0	0	0.00769470723753196	0.00237286945537951	0.1	0.390625	UKBB.RBC.SuSiE.cv2f_ukbb.txt
115295	1	205079251	G	T	1:205079251:G:T	rs112653854	1:202167409-206716573	0.0081792	1	-0.00015865	0.0017561	0.0081706	3.3394e-22	4.5728e-17	9.7145e-07	7.6946e-06	5.2665e-05	5.2665e-05	5.2665e-05	5.2665e-05	5.2665e-05	51.247	-2.1647	-2.0436	-1.4193	-1.2947	0	0	0	0	0	0.00844033894145746	0.00261121742971171	0.1	0.390625	UKBB.RBC.SuSiE.cv2f_ukbb.txt
115296	1	205081166	C	G	1:205081166:C:G	rs61822568	1:202167409-206716573	0.0069983	1	-0.0001355	0.0016226	0.0069897	3.3188e-22	4.5406e-17	9.6388e-07	7.6426e-06	5.2665e-05	5.2665e-05	5.2665e-05	5.2665e-05	5.2665e-05	51.091	-2.1709	-2.0507	-1.4271	-1.3015	0	0	0	0	0	0.00725970096229234	0.00223381715766968	0.1	0.390625	UKBB.RBC.SuSiE.cv2f_ukbb.txt
115297	1	205082976	C	T	1:205082976:C:T	rs12239712	1:202167409-206716573	0.006657	1	-0.00012882	0.001582	0.0066485	3.3106e-22	4.5277e-17	9.6101e-07	7.6217e-06	5.2665e-05	5.2665e-05	5.2665e-05	5.2665e-05	5.2665e-05	51.041	-2.1733	-2.0536	-1.4301	-1.3042	0	0	0	0	0	0.00691857012936803	0.00212477407796718	0.1	0.390625	UKBB.RBC.SuSiE.cv2f_ukbb.txt
115298	1	205083865	T	C	1:205083865:T:C	rs11240360	1:202167409-206716573	0.0063528	1	-0.00012287	0.0015449	0.0063443	3.305e-22	4.5171e-17	9.5875e-07	7.6063e-06	5.2665e-05	5.2665e-05	5.2665e-05	5.2665e-05	5.2665e-05	50.995	-2.175	-2.0559	-1.4324	-1.3062	0	0	0	0	0	0.00661443529125927	0.00202755571675528	0.1	0.390625	UKBB.RBC.SuSiE.cv2f_ukbb.txt
115299	1	205086473	C	T	1:205086473:C:T	rs72757524	1:202167409-206716573	0.0048046	1	-9.2645e-05	0.0013408	0.0047962	3.2697e-22	4.4626e-17	9.4553e-07	7.516e-06	5.2665e-05	5.2665e-05	5.2665e-05	5.2665e-05	5.2665e-05	50.715	-2.1858	-2.068	-1.4463	-1.3182	0	0	0	0	0	0.00506665316162092	0.00153280310336856	0.1	0.390625	UKBB.RBC.SuSiE.cv2f_ukbb.txt
115300	1	205090885	C	G	1:205090885:C:G	rs61822619	1:202167409-206716573	0.0045318	1	-8.7305e-05	0.0013012	0.0045234	3.2631e-22	4.452e-17	9.4292e-07	7.4976e-06	5.2665e-05	5.2665e-05	5.2665e-05	5.2665e-05	5.2665e-05	50.656	-2.1878	-2.0704	-1.4491	-1.3206	0	0	0	0	0	0.00479390638739075	0.00144561977352431	0.1	0.390625	UKBB.RBC.SuSiE.cv2f_ukbb.txt
115301	1	205091427	T	G	1:205091427:T:G	rs17344537	1:202167409-206716573	0.0048967	1	-9.4418e-05	0.0013534	0.0048883	3.2745e-22	4.4709e-17	9.4778e-07	7.5281e-06	5.2665e-05	5.2665e-05	5.2665e-05	5.2665e-05	5.2665e-05	50.734	-2.1843	-2.0662	-1.444	-1.3166	0	0	0	0	0	0.00515874240890646	0.00156223706480063	0.1	0.390625	UKBB.RBC.SuSiE.cv2f_ukbb.txt
115302	1	205092522	AGCACT	A	1:205092522:AGCACT:A	rs759669171	1:202167409-206716573	0.010161	1	-0.00019753	0.0019595	0.010152	3.3731e-22	4.6234e-17	9.8403e-07	7.7793e-06	5.2665e-05	5.2665e-05	5.2665e-05	5.2665e-05	5.2665e-05	51.465	-2.1547	-2.0326	-1.4064	-1.2838	0	0	0	0	0	0.0104212963447617	0.00324444708423299	0.1	0.390625	UKBB.RBC.SuSiE.cv2f_ukbb.txt
115303	1	205104581	C	A	1:205104581:C:A	rs113817010	1:202167409-206716573	0.0072376	1	-0.0001407	0.0016566	0.0072287	3.4323e-22	4.7105e-17	1.0019e-06	7.9433e-06	5.2665e-05	5.2665e-05	5.2665e-05	5.2665e-05	5.2665e-05	51.125	-2.1373	-2.014	-1.3885	-1.2629	0	0	0	0	0	0.00749897216020834	0.00231019844737934	0.1	0.390625	UKBB.RBC.SuSiE.cv2f_ukbb.txt
115304	1	205105981	A	G	1:205105981:A:G	rs12130384	1:202167409-206716573	0.0060779	1	-0.00011751	0.0015108	0.0060693	3.3051e-22	4.5215e-17	9.6023e-07	7.6068e-06	5.2665e-05	5.2665e-05	5.2665e-05	5.2665e-05	5.2665e-05	50.95	-2.175	-2.0549	-1.4309	-1.3062	0	0	0	0	0	0.00633951202022698	0.00193966929554124	0.1	0.390625	UKBB.RBC.SuSiE.cv2f_ukbb.txt
115305	1	205108083	C	T	1:205108083:C:T	rs4092141	1:202167409-206716573	0.010825	1	-0.00021062	0.0020235	0.010816	3.3412e-22	4.5678e-17	9.7006e-07	7.6773e-06	5.2665e-05	5.2665e-05	5.2665e-05	5.2665e-05	5.2665e-05	51.528	-2.1641	-2.0447	-1.4207	-1.297	0	0	0	0	0	0.0110850010128046	0.00345665284309138	0.1	0.390625	UKBB.RBC.SuSiE.cv2f_ukbb.txt
115306	1	205108393	T	G	1:205108393:T:G	rs4394715	1:202167409-206716573	0.0068944	1	-0.00013347	0.0016103	0.0068859	3.3095e-22	4.5257e-17	9.6097e-07	7.6188e-06	5.2665e-05	5.2665e-05	5.2665e-05	5.2665e-05	5.2665e-05	51.076	-2.1737	-2.054	-1.4301	-1.3046	0	0	0	0	0	0.00715590266661648	0.00220064402849873	0.1	0.390625	UKBB.RBC.SuSiE.cv2f_ukbb.txt
115307	1	205111761	A	C	1:205111761:A:C	rs2836	1:202167409-206716573	0.0080811	1	-0.0001567	0.0017451	0.0080725	3.3333e-22	4.5627e-17	9.6894e-07	7.6765e-06	5.2665e-05	5.2665e-05	5.2665e-05	5.2665e-05	5.2665e-05	51.235	-2.1665	-2.0459	-1.4219	-1.2971	0	0	0	0	0	0.00834224518262772	0.00257986594636239	0.1	0.390625	UKBB.RBC.SuSiE.cv2f_ukbb.txt
115308	1	205115099	G	A	1:205115099:G:A	rs11240369	1:202167409-206716573	0.007741	1	-0.00015005	0.0017077	0.0077325	3.328e-22	4.5551e-17	9.673e-07	7.6644e-06	5.2665e-05	5.2665e-05	5.2665e-05	5.2665e-05	5.2665e-05	51.192	-2.1681	-2.0475	-1.4236	-1.2986	0	0	0	0	0	0.00800232401222933	0.00247120637104326	0.1	0.390625	UKBB.RBC.SuSiE.cv2f_ukbb.txt
115309	1	205118441	T	C	1:205118441:T:C	rs61822626	1:202167409-206716573	0.0094416	1	-0.00018339	0.001888	0.009433	3.3345e-22	4.564e-17	9.6997e-07	7.6896e-06	5.2665e-05	5.2665e-05	5.2665e-05	5.2665e-05	5.2665e-05	51.391	-2.1662	-2.0456	-1.4208	-1.2954	0	0	0	0	0	0.00970238920068989	0.00301466404113171	0.1	0.390625	UKBB.RBC.SuSiE.cv2f_ukbb.txt
115310	1	205122420	C	G	1:205122420:C:G	rs12123773	1:202167409-206716573	0.023731	1	-0.00046535	0.0029992	0.023722	3.4419e-22	4.7298e-17	1.007e-06	7.9448e-06	5.2665e-05	5.2665e-05	5.2665e-05	5.2665e-05	5.2665e-05	52.313	-2.1345	-2.0099	-1.3833	-1.2627	0	0	0	0	0	0.0239877884642276	0.00758124248740877	0.1	0.390625	UKBB.RBC.SuSiE.cv2f_ukbb.txt
115311	1	205122895	G	A	1:205122895:G:A	rs113699533	1:202167409-206716573	0.022131	1	-0.00043371	0.002897	0.022122	3.4308e-22	4.7128e-17	1.0032e-06	7.9176e-06	5.2665e-05	5.2665e-05	5.2665e-05	5.2665e-05	5.2665e-05	52.244	-2.1377	-2.0135	-1.3871	-1.2661	0	0	0	0	0	0.0223881937527679	0.00706990330943669	0.1	0.390625	UKBB.RBC.SuSiE.cv2f_ukbb.txt
115312	1	205128215	A	T	1:205128215:A:T	rs12142402	1:202167409-206716573	0.015154	1	-0.00029629	0.0024004	0.015145	3.4163e-22	4.6962e-17	9.9951e-07	7.8992e-06	5.2665e-05	5.2665e-05	5.2665e-05	5.2665e-05	5.2665e-05	51.865	-2.1419	-2.017	-1.3908	-1.2685	0	0	0	0	0	0.0154130712520955	0.00484014490649209	0.1	0.390625	UKBB.RBC.SuSiE.cv2f_ukbb.txt
115313	1	205140436	G	A	1:205140436:G:A	rs12123922	1:202167409-206716573	0.018428	1	-0.00036092	0.0026469	0.01842	3.3022e-22	4.5446e-17	9.7199e-07	7.6536e-06	5.2665e-05	5.2665e-05	5.2665e-05	5.2665e-05	5.2665e-05	52.06	-2.1759	-2.0498	-1.4187	-1.3	0	0	0	0	0	0.0186869117998804	0.00588679228640376	0.1	0.390625	UKBB.RBC.SuSiE.cv2f_ukbb.txt
115314	1	205142847	G	A	1:205142847:G:A	rs61822659	1:202167409-206716573	0.043312	1	-0.00085681	0.0040462	0.043303	3.4309e-22	4.7439e-17	1.0184e-06	7.9654e-06	5.2665e-05	5.2665e-05	5.2665e-05	5.2665e-05	5.2665e-05	52.915	-2.1377	-2.0069	-1.3721	-1.2601	0	0	0	0	0	0.0435634882077225	0.0138390752648285	0.1	0.390625	UKBB.RBC.SuSiE.cv2f_ukbb.txt
115315	1	205144363	G	T	1:205144363:G:T	rs11579220	1:202167409-206716573	0.0407	1	-0.00080465	0.0039253	0.040692	3.4261e-22	4.7318e-17	1.016e-06	7.9492e-06	5.2665e-05	5.2665e-05	5.2665e-05	5.2665e-05	5.2665e-05	52.853	-2.1391	-2.0095	-1.3744	-1.2621	0	0	0	0	0	0.0409531812889905	0.0130046336437754	0.1	0.390625	UKBB.RBC.SuSiE.cv2f_ukbb.txt
115316	1	205158561	G	T	1:205158561:G:T	rs6692706	1:202167409-206716573	0.046472	1	-0.0009177	0.004177	0.046463	3.4651e-22	4.8024e-17	1.0309e-06	8.0697e-06	5.2665e-05	5.2665e-05	5.2665e-05	5.2665e-05	5.2665e-05	52.986	-2.1277	-1.9946	-1.3599	-1.2471	0	0	0	0	0	0.0467227391506561	0.148489701413234	1	0.390625	UKBB.RBC.SuSiE.cv2f_ukbb.txt
115317	1	205164254	C	CA	1:205164254:C:CA	rs144224664	1:202167409-206716573	0.035249	1	-0.00069449	0.0036508	0.035241	3.4233e-22	4.7312e-17	1.0144e-06	7.9579e-06	5.2665e-05	5.2665e-05	5.2665e-05	5.2665e-05	5.2665e-05	52.709	-2.1399	-2.0096	-1.376	-1.261	0	0	0	0	0	0.0355036722267674	0.0619441074000191	0.55	0.390625	UKBB.RBC.SuSiE.cv2f_ukbb.txt
115318	1	205167328	A	G	1:205167328:A:G	rs12132194	1:202167409-206716573	0.066879	1	-0.0013257	0.0049757	0.06687	3.5639e-22	4.9587e-17	1.0679e-06	8.3178e-06	5.2665e-05	5.2665e-05	5.2665e-05	5.2665e-05	5.2665e-05	53.35	-2.0996	-1.9626	-1.3246	-1.2168	0	0	0	0	0	0.0671244463412751	0.0213707817693713	0.1	0.390625	UKBB.RBC.SuSiE.cv2f_ukbb.txt
115319	1	205171245	G	GGGGAA	1:205171245:G:GGGGAA	rs375980630	1:202167409-206716573	0.015634	1	-0.00030584	0.0024387	0.015626	3.3238e-22	4.5724e-17	9.7664e-07	7.6993e-06	5.2665e-05	5.2665e-05	5.2665e-05	5.2665e-05	5.2665e-05	51.896	-2.1694	-2.0437	-1.414	-1.2941	0	0	0	0	0	0.0158937210960743	0.0199754649874799	0.4	0.390625	UKBB.RBC.SuSiE.cv2f_ukbb.txt
115320	1	205179563	AAAGTT	A	1:205179563:AAAGTT:A	rs753568788	1:202167409-206716573	0.041614	1	-0.00082165	0.0039621	0.041605	3.4423e-22	4.7669e-17	1.0214e-06	8.0098e-06	5.2665e-05	5.2665e-05	5.2665e-05	5.2665e-05	5.2665e-05	52.875	-2.1344	-2.0021	-1.3691	-1.2545	0	0	0	0	0	0.041865995952837	0.0930749159354396	0.7	0.390625	UKBB.RBC.SuSiE.cv2f_ukbb.txt
115321	1	205179997	A	G	1:205179997:A:G	rs17345153	1:202167409-206716573	0.044331	1	-0.00087515	0.0040829	0.044322	3.4525e-22	4.7807e-17	1.0258e-06	8.0342e-06	5.2665e-05	5.2665e-05	5.2665e-05	5.2665e-05	5.2665e-05	52.938	-2.1314	-1.9992	-1.3649	-1.2515	0	0	0	0	0	0.0445822835591013	0.141647344037995	1	0.390625	UKBB.RBC.SuSiE.cv2f_ukbb.txt
115322	1	205182865	G	C	1:205182865:G:C	rs12140703	1:202167409-206716573	0.0073305	1	-0.00014424	0.0016874	0.0073211	3.6257e-22	4.9918e-17	1.0647e-06	8.3216e-06	5.2665e-05	5.2665e-05	5.2665e-05	5.2665e-05	5.2665e-05	51.138	-2.0824	-1.956	-1.3276	-1.2164	0	0	0	0	0	0.0075917847597009	0.00233972828490725	0.1	0.390625	UKBB.RBC.SuSiE.cv2f_ukbb.txt
115323	1	205183550	C	T	1:205183550:C:T	rs12143748	1:202167409-206716573	0.013691	1	-0.00027086	0.0023104	0.013682	3.7398e-22	5.1293e-17	1.1003e-06	8.5656e-06	5.2665e-05	5.2665e-05	5.2665e-05	5.2665e-05	5.2665e-05	51.763	-2.0515	-1.9288	-1.2948	-1.1875	0	0	0	0	0	0.0139512259639313	0.00437258914563388	0.1	0.390625	UKBB.RBC.SuSiE.cv2f_ukbb.txt
115324	1	205185104	C	T	1:205185104:C:T	rs12144980	1:202167409-206716573	0.013731	1	-0.00027166	0.0023138	0.013722	3.7402e-22	5.13e-17	1.1004e-06	8.5667e-06	5.2665e-05	5.2665e-05	5.2665e-05	5.2665e-05	5.2665e-05	51.766	-2.0513	-1.9287	-1.2946	-1.1873	0	0	0	0	0	0.0139912162287269	0.00438537262508321	0.1	0.390625	UKBB.RBC.SuSiE.cv2f_ukbb.txt
115325	1	205187981	G	A	1:205187981:G:A	rs12140422	1:202167409-206716573	0.014109	1	-0.0002792	0.0023456	0.014099	3.7462e-22	5.1391e-17	1.1025e-06	8.581e-06	5.2665e-05	5.2665e-05	5.2665e-05	5.2665e-05	5.2665e-05	51.793	-2.0498	-1.9269	-1.2928	-1.1857	0	0	0	0	0	0.01436812948661	0.00450585691889283	0.1	0.390625	UKBB.RBC.SuSiE.cv2f_ukbb.txt
115326	1	205190390	G	A	1:205190390:G:A	rs56150463	1:202167409-206716573	0.014352	1	-0.00028408	0.0023659	0.014343	3.75e-22	5.145e-17	1.1038e-06	8.5904e-06	5.2665e-05	5.2665e-05	5.2665e-05	5.2665e-05	5.2665e-05	51.81	-2.0487	-1.9257	-1.2915	-1.1846	0	0	0	0	0	0.0146120734236596	0.00458383614353364	0.1	0.390625	UKBB.RBC.SuSiE.cv2f_ukbb.txt
115327	1	205191202	T	G	1:205191202:T:G	rs7531256	1:202167409-206716573	0.014066	1	-0.00027835	0.002342	0.014056	3.7453e-22	5.1381e-17	1.1023e-06	8.5795e-06	5.2665e-05	5.2665e-05	5.2665e-05	5.2665e-05	5.2665e-05	51.79	-2.05	-1.9271	-1.293	-1.1858	0	0	0	0	0	0.0143251395490128	0.00449211467848487	0.1	0.390625	UKBB.RBC.SuSiE.cv2f_ukbb.txt
115328	1	205191801	A	G	1:205191801:A:G	rs12141197	1:202167409-206716573	0.013466	1	-0.00026635	0.0022912	0.013456	3.7381e-22	5.1293e-17	1.0995e-06	8.5598e-06	5.2665e-05	5.2665e-05	5.2665e-05	5.2665e-05	5.2665e-05	51.746	-2.0519	-1.9288	-1.2954	-1.1881	0	0	0	0	0	0.0137252811435665	0.00430036248674537	0.1	0.390625	UKBB.RBC.SuSiE.cv2f_ukbb.txt
115329	1	205199142	A	G	1:205199142:A:G	rs12143121	1:202167409-206716573	0.01294	1	-0.00025578	0.0022451	0.01293	3.7527e-22	5.151e-17	1.1056e-06	8.6004e-06	5.2665e-05	5.2665e-05	5.2665e-05	5.2665e-05	5.2665e-05	51.707	-2.048	-1.9246	-1.29	-1.1834	0	0	0	0	0	0.0131994708013132	0.00413225973198705	0.1	0.390625	UKBB.RBC.SuSiE.cv2f_ukbb.txt
115330	1	205199440	C	T	1:205199440:C:T	rs12125276	1:202167409-206716573	0.011242	1	-0.00022191	0.0020916	0.011232	3.7199e-22	5.1055e-17	1.095e-06	8.5279e-06	5.2665e-05	5.2665e-05	5.2665e-05	5.2665e-05	5.2665e-05	51.566	-2.0568	-1.9335	-1.2996	-1.1919	0	0	0	0	0	0.0115018522116846	0.0358960102936412	1	0.390625	UKBB.RBC.SuSiE.cv2f_ukbb.txt
115331	1	205199966	CT	C	1:205199966:CT:C	rs200136882	1:202167409-206716573	0.013062	1	-0.00025838	0.0022572	0.013052	3.7639e-22	5.1757e-17	1.1104e-06	8.6256e-06	5.2665e-05	5.2665e-05	5.2665e-05	5.2665e-05	5.2665e-05	51.716	-2.045	-1.9198	-1.2856	-1.1805	0	0	0	0	0	0.0133214670958036	0.0229418713936905	0.55	0.390625	UKBB.RBC.SuSiE.cv2f_ukbb.txt
115332	1	205200720	C	T	1:205200720:C:T	rs12126439	1:202167409-206716573	0.011109	1	-0.00021926	0.0020792	0.011099	3.718e-22	5.1044e-17	1.0947e-06	8.5267e-06	5.2665e-05	5.2665e-05	5.2665e-05	5.2665e-05	5.2665e-05	51.554	-2.0573	-1.9337	-1.2998	-1.192	0	0	0	0	0	0.0113688870267712	0.0035470959601952	0.1	0.390625	UKBB.RBC.SuSiE.cv2f_ukbb.txt
115333	1	205201325	A	C	1:205201325:A:C	rs61823972	1:202167409-206716573	0.0094598	1	-0.00018522	0.0019052	0.0094477	4.6428e-22	6.554e-17	1.445e-06	1.0761e-05	5.2665e-05	5.2665e-05	5.2665e-05	5.2665e-05	5.2665e-05	51.393	-1.8352	-1.6837	-1.0222	-0.95927	0	0	0	0	0	0.00972059719439555	0.00301936196982933	0.1	0.390625	UKBB.RBC.SuSiE.cv2f_ukbb.txt
115334	1	205203353	C	T	1:205203353:C:T	rs113043890	1:202167409-206716573	0.018635	1	-0.00036975	0.0026964	0.018625	3.8452e-22	5.2963e-17	1.1371e-06	8.8285e-06	5.2665e-05	5.2665e-05	5.2665e-05	5.2665e-05	5.2665e-05	52.071	-2.0237	-1.8968	-1.2618	-1.1572	0	0	0	0	0	0.0188931707596756	0.00595230761858145	0.1	0.390625	UKBB.RBC.SuSiE.cv2f_ukbb.txt
115335	1	205206172	T	A	1:205206172:T:A	rs1318187	1:202167409-206716573	0.0050873	1	-0.00010024	0.0014095	0.0050779	3.6312e-22	5.0103e-17	1.0686e-06	8.3726e-06	5.2665e-05	5.2665e-05	5.2665e-05	5.2665e-05	5.2665e-05	50.772	-2.0809	-1.9523	-1.324	-1.2103	0	0	0	0	0	0.00534925104466633	0.00162283075739034	0.1	0.390625	UKBB.RBC.SuSiE.cv2f_ukbb.txt
115336	1	205206495	C	T	1:205206495:C:T	rs1172161	1:202167409-206716573	0.012875	1	-0.00025451	0.0022397	0.012865	3.7532e-22	5.1596e-17	1.1066e-06	8.6085e-06	5.2665e-05	5.2665e-05	5.2665e-05	5.2665e-05	5.2665e-05	51.701	-2.0479	-1.9229	-1.289	-1.1825	0	0	0	0	0	0.0131344975269048	0.00411148657788185	0.1	0.390625	UKBB.RBC.SuSiE.cv2f_ukbb.txt
115337	1	205207512	T	C	1:205207512:T:C	rs1172159	1:202167409-206716573	0.011108	1	-0.00021926	0.0020793	0.011099	3.7193e-22	5.1073e-17	1.095e-06	8.5284e-06	5.2665e-05	5.2665e-05	5.2665e-05	5.2665e-05	5.2665e-05	51.554	-2.057	-1.9331	-1.2996	-1.1918	0	0	0	0	0	0.0113688890040481	0.0354709596019519	1	0.390625	UKBB.RBC.SuSiE.cv2f_ukbb.txt
115338	1	205208948	G	A	1:205208948:G:A	rs1172158	1:202167409-206716573	0.011376	1	-0.00022462	0.0021045	0.011366	3.7246e-22	5.1153e-17	1.0967e-06	8.5412e-06	5.2665e-05	5.2665e-05	5.2665e-05	5.2665e-05	5.2665e-05	51.578	-2.0555	-1.9315	-1.298	-1.1903	0	0	0	0	0	0.0116358304662999	0.0363242568551928	1	0.390625	UKBB.RBC.SuSiE.cv2f_ukbb.txt
115339	1	205212532	C	CA	1:205212532:C:CA	rs145949073	1:202167409-206716573	0.0064561	1	-0.00012735	0.0015883	0.0064467	3.6716e-22	5.0574e-17	1.083e-06	8.4167e-06	5.2665e-05	5.2665e-05	5.2665e-05	5.2665e-05	5.2665e-05	51.011	-2.0699	-1.9429	-1.3106	-1.205	0	0	0	0	0	0.00671773583106694	0.0113315478328	0.55	0.390625	UKBB.RBC.SuSiE.cv2f_ukbb.txt
115340	1	205213962	G	A	1:205213962:G:A	rs1172139	1:202167409-206716573	0.010705	1	-0.00021129	0.0020414	0.010696	3.7107e-22	5.097e-17	1.0922e-06	8.5088e-06	5.2665e-05	5.2665e-05	5.2665e-05	5.2665e-05	5.2665e-05	51.517	-2.0593	-1.9351	-1.3021	-1.1941	0	0	0	0	0	0.0109659768355215	0.0034183024047435	0.1	0.390625	UKBB.RBC.SuSiE.cv2f_ukbb.txt
115341	1	205214792	C	T	1:205214792:C:T	rs7368327	1:202167409-206716573	0.014159	1	-0.00028028	0.0023504	0.014149	3.758e-22	5.1732e-17	1.1093e-06	8.6203e-06	5.2665e-05	5.2665e-05	5.2665e-05	5.2665e-05	5.2665e-05	51.797	-2.0466	-1.9203	-1.2866	-1.1811	0	0	0	0	0	0.0144181612733641	0.00452183626820446	0.1	0.390625	UKBB.RBC.SuSiE.cv2f_ukbb.txt
115342	1	205216573	G	A	1:205216573:G:A	rs748012	1:202167409-206716573	0.057105	1	-0.0011482	0.0046883	0.057095	4.3693e-22	5.9379e-17	1.2787e-06	9.7967e-06	5.2665e-05	5.2665e-05	5.2665e-05	5.2665e-05	5.2665e-05	53.192	-1.8959	-1.7824	-1.1445	-1.0532	0	0	0	0	0	0.0573537045966701	0.18246818978948	1	0.390625	UKBB.RBC.SuSiE.cv2f_ukbb.txt
115343	1	205218425	C	A	1:205218425:C:A	rs4400674	1:202167409-206716573	0.017593	1	-0.00034905	0.0026212	0.017583	3.8133e-22	5.262e-17	1.1281e-06	8.753e-06	5.2665e-05	5.2665e-05	5.2665e-05	5.2665e-05	5.2665e-05	52.014	-2.032	-1.9033	-1.2698	-1.1658	0	0	0	0	0	0.0178513725046194	0.00561929797892713	0.1	0.390625	UKBB.RBC.SuSiE.cv2f_ukbb.txt
115344	1	205220718	T	A	1:205220718:T:A	rs1172152	1:202167409-206716573	0.016128	1	-0.00031972	0.0025095	0.016118	3.7924e-22	5.2355e-17	1.1219e-06	8.7112e-06	5.2665e-05	5.2665e-05	5.2665e-05	5.2665e-05	5.2665e-05	51.927	-2.0375	-1.9083	-1.2753	-1.1706	0	0	0	0	0	0.0163867254932969	0.00515110304409638	0.1	0.390625	UKBB.RBC.SuSiE.cv2f_ukbb.txt
115345	1	205225457	G	A	1:205225457:G:A	rs1172147	1:202167409-206716573	0.018951	1	-0.0003764	0.0027215	0.018941	3.8501e-22	5.3266e-17	1.1412e-06	8.8508e-06	5.2665e-05	5.2665e-05	5.2665e-05	5.2665e-05	5.2665e-05	52.088	-2.0224	-1.891	-1.2582	-1.1547	0	0	0	0	0	0.0192091103025201	0.00605329710623093	0.1	0.390625	UKBB.RBC.SuSiE.cv2f_ukbb.txt
115346	1	209880508	GA	G	1:209880508:GA:G	rs751106272	1:208400609-215680721	0.0023134	2	3.8939e-05	0.00081944	3.2557e-33	0.002294	2.2422e-15	2.4677e-11	6.2602e-08	1.0538e-07	2.8678e-06	5.465e-06	5.4659e-06	5.4831e-06	-2.4072	24.571	-2.0361	-1.8092	-1.6286	-1.519	-1.3392	-1.3652	-1.3652	-1.3652	0.00231340504902011	0.00173238908310924	0.1	0.277777777777778	UKBB.RBC.SuSiE.cv2f_ukbb.txt
115347	1	209882015	C	T	1:209882015:C:T	rs2282738	1:208400609-215680721	0.0046353	2	7.7598e-05	0.0011498	3.4643e-33	0.0046148	2.3956e-15	2.6164e-11	6.6191e-08	1.1161e-07	3.0586e-06	5.7545e-06	5.7554e-06	5.7737e-06	-2.3451	25.27	-1.9699	-1.7507	-1.5728	-1.4616	-1.2748	-1.3136	-1.3136	-1.3135	0.00463522517600323	0.00348501706222004	0.1	0.277777777777778	UKBB.RBC.SuSiE.cv2f_ukbb.txt
115348	1	209883001	C	T	1:209883001:C:T	rs2282739	1:208400609-215680721	0.0045345	2	7.5461e-05	0.0011306	3.3634e-33	0.0045146	2.3239e-15	2.5445e-11	6.4529e-08	1.0839e-07	2.9658e-06	5.6217e-06	5.6225e-06	5.6403e-06	-2.3746	25.248	-2.0003	-1.7785	-1.5982	-1.4908	-1.3056	-1.337	-1.337	-1.3369	0.00453453269963444	0.00340934775702062	0.1	0.277777777777778	UKBB.RBC.SuSiE.cv2f_ukbb.txt
115349	1	209883480	A	T	1:209883480:A:T	rs2236903	1:208400609-215680721	0.0055505	2	9.2752e-05	0.0012549	3.408e-33	0.0055304	2.3564e-15	2.5776e-11	6.5321e-08	1.098e-07	3.0048e-06	5.6834e-06	5.6843e-06	5.7023e-06	-2.3615	25.451	-1.9864	-1.7656	-1.586	-1.4779	-1.2925	-1.326	-1.3261	-1.326	0.00555053780537029	0.0041764623300905	0.1	0.277777777777778	UKBB.RBC.SuSiE.cv2f_ukbb.txt
115350	1	209884059	C	T	1:209884059:C:T	rs2884090	1:208400609-215680721	0.0052838	2	8.8202e-05	0.0012234	3.3959e-33	0.0052637	2.3483e-15	2.5689e-11	6.5117e-08	1.0944e-07	2.9948e-06	5.6675e-06	5.6683e-06	5.6863e-06	-2.365	25.401	-1.9899	-1.769	-1.5892	-1.4813	-1.2958	-1.3289	-1.3289	-1.3288	0.00528378505051608	0.00397505510756857	0.1	0.277777777777778	UKBB.RBC.SuSiE.cv2f_ukbb.txt
115351	1	209892070	G	T	1:209892070:G:T	rs11487867	1:208400609-215680721	0.0028709	2	5.0271e-05	0.00094883	4.0195e-33	0.0028478	2.7425e-15	3.0674e-11	7.5267e-08	1.2914e-07	3.4762e-06	6.4744e-06	6.4754e-06	6.496e-06	-2.1964	24.787	-1.8347	-1.5917	-1.4443	-1.3157	-1.1468	-1.1957	-1.1958	-1.1957	0.00287086038043349	0.00215060925496013	0.1	0.277777777777778	UKBB.RBC.SuSiE.cv2f_ukbb.txt
115352	1	209895437	G	T	1:209895437:G:T	rs3766618	1:208400609-215680721	0.0046138	2	8.119e-05	0.001206	4.1469e-33	0.0045902	2.8343e-15	3.1826e-11	7.744e-08	1.332e-07	3.5773e-06	6.66e-06	6.661e-06	6.6823e-06	-2.1652	25.264	-1.8018	-1.5548	-1.4158	-1.2848	-1.1181	-1.1675	-1.1675	-1.1674	0.00461388185618428	0.0346643956812914	1	0.277777777777778	UKBB.RBC.SuSiE.cv2f_ukbb.txt
115353	1	209898539	A	G	1:209898539:A:G	rs7539852	1:208400609-215680721	0.0024726	2	4.1333e-05	0.00084104	3.1634e-33	0.0024536	2.1892e-15	2.4091e-11	6.119e-08	1.0266e-07	2.7882e-06	5.3617e-06	5.3626e-06	5.3794e-06	-2.4359	24.638	-2.06	-1.8332	-1.6514	-1.5452	-1.3673	-1.3843	-1.3843	-1.3843	0.00247260888473044	0.00185291623989403	0.1	0.277777777777778	UKBB.RBC.SuSiE.cv2f_ukbb.txt
115354	1	209900609	G	C	1:209900609:G:C	rs2282741	1:208400609-215680721	0.060694	2	0.0010558	0.004191	4.0075e-33	0.060672	2.78e-15	3.0384e-11	7.5663e-08	1.2867e-07	3.5059e-06	6.5216e-06	6.5225e-06	6.5435e-06	-2.1994	27.846	-1.8211	-1.6011	-1.4391	-1.3193	-1.1383	-1.1885	-1.1885	-1.1884	0.0606938841463402	0.0458184439626882	0.1	0.277777777777778	UKBB.RBC.SuSiE.cv2f_ukbb.txt
115355	1	209900615	G	C	1:209900615:G:C	rs9430012	1:208400609-215680721	0.0028054	2	4.7098e-05	0.00089913	3.1851e-33	0.0027863	2.2055e-15	2.4271e-11	6.1565e-08	1.0339e-07	2.8062e-06	5.3901e-06	5.391e-06	5.4079e-06	-2.4291	24.765	-2.0526	-1.8258	-1.6453	-1.5381	-1.3609	-1.379	-1.379	-1.379	0.00280540665771412	0.00210416551973291	0.1	0.277777777777778	UKBB.RBC.SuSiE.cv2f_ukbb.txt
115356	1	209902704	G	A	1:209902704:G:A	rs4314885	1:208400609-215680721	0.0029625	2	4.8869e-05	0.00090763	3.1557e-33	0.0029435	2.1903e-15	2.3927e-11	6.1115e-08	1.0187e-07	2.7952e-06	5.3604e-06	5.3613e-06	5.3781e-06	-2.4384	24.82	-2.0595	-1.8401	-1.6526	-1.5529	-1.3648	-1.3846	-1.3846	-1.3845	0.0029625017775865	0.00222288023806982	0.1	0.277777777777778	UKBB.RBC.SuSiE.cv2f_ukbb.txt
115357	1	209906819	T	G	1:209906819:T:G	rs12060420	1:208400609-215680721	0.0027661	2	4.5963e-05	0.00088375	3.0856e-33	0.0027474	2.1391e-15	2.3489e-11	6.0049e-08	1.0023e-07	2.733e-06	5.2755e-06	5.2764e-06	5.2928e-06	-2.4608	24.751	-2.0832	-1.8585	-1.6702	-1.5691	-1.3873	-1.4005	-1.4005	-1.4005	0.00276608639208797	0.00207478891322344	0.1	0.277777777777778	UKBB.RBC.SuSiE.cv2f_ukbb.txt
115358	1	209908100	G	A	1:209908100:G:A	rs6752	1:208400609-215680721	0.0034698	2	5.8028e-05	0.0009951	3.1165e-33	0.0034509	2.1624e-15	2.3754e-11	6.0618e-08	1.014e-07	2.7633e-06	5.3185e-06	5.3193e-06	5.3359e-06	-2.4509	24.979	-2.0724	-1.8473	-1.6608	-1.5575	-1.3763	-1.3924	-1.3924	-1.3924	0.00346973369127423	0.00260605993326146	0.1	0.277777777777778	UKBB.RBC.SuSiE.cv2f_ukbb.txt
115359	1	209908876	T	C	1:209908876:T:C	rs10863785	1:208400609-215680721	0.0048348	2	8.1367e-05	0.0011802	3.1447e-33	0.0048159	2.1825e-15	2.3953e-11	6.1048e-08	1.0225e-07	2.7844e-06	5.3505e-06	5.3513e-06	5.368e-06	-2.4419	25.312	-2.0631	-1.839	-1.6537	-1.5492	-1.3687	-1.3864	-1.3864	-1.3864	0.00483482580220673	0.00363688430049958	0.1	0.277777777777778	UKBB.RBC.SuSiE.cv2f_ukbb.txt
115360	1	209909385	A	G	1:209909385:A:G	rs2064148	1:208400609-215680721	0.015855	2	0.00026721	0.0021252	3.3872e-33	0.015835	2.3551e-15	2.5696e-11	6.5108e-08	1.0942e-07	2.9992e-06	5.674e-06	5.6749e-06	5.6928e-06	-2.3676	26.503	-1.987	-1.7687	-1.5893	-1.4814	-1.2944	-1.3277	-1.3277	-1.3277	0.015854895192964	0.0119583178426484	0.1	0.277777777777778	UKBB.RBC.SuSiE.cv2f_ukbb.txt
115361	1	209911734	G	A	1:209911734:G:A	rs9430015	1:208400609-215680721	0.011292	2	0.00018919	0.0017875	3.3299e-33	0.011273	2.313e-15	2.5275e-11	6.4115e-08	1.0758e-07	2.9487e-06	5.5948e-06	5.5956e-06	5.6133e-06	-2.3846	26.163	-2.005	-1.7853	-1.6047	-1.4983	-1.3114	-1.3418	-1.3418	-1.3417	0.0112926993702586	0.00851317442628208	0.1	0.277777777777778	UKBB.RBC.SuSiE.cv2f_ukbb.txt
115362	1	209911988	T	G	1:209911988:T:G	rs1337531	1:208400609-215680721	0.021443	2	0.0003634	0.0024776	3.4635e-33	0.021423	2.4098e-15	2.628e-11	6.644e-08	1.1184e-07	3.0651e-06	5.7819e-06	5.7828e-06	5.8011e-06	-2.3453	26.805	-1.964	-1.7463	-1.5691	-1.4595	-1.2727	-1.3089	-1.3089	-1.3088	0.0214431675412269	0.0161782786954884	0.1	0.277777777777778	UKBB.RBC.SuSiE.cv2f_ukbb.txt
115363	1	209912100	A	G	1:209912100:A:G	rs2205985	1:208400609-215680721	0.018461	2	0.00031196	0.0022959	3.4214e-33	0.018441	2.3782e-15	2.5966e-11	6.5685e-08	1.1048e-07	3.0276e-06	5.7206e-06	5.7215e-06	5.7395e-06	-2.3575	26.655	-1.9772	-1.7583	-1.5805	-1.4718	-1.285	-1.3195	-1.3195	-1.3195	0.0184610093128246	0.0139263239239836	0.1	0.277777777777778	UKBB.RBC.SuSiE.cv2f_ukbb.txt
115364	1	209912540	C	T	1:209912540:C:T	rs12129718	1:208400609-215680721	0.010782	2	0.00018094	0.0017502	3.3447e-33	0.010762	2.3295e-15	2.5452e-11	6.4488e-08	1.084e-07	2.9644e-06	5.6254e-06	5.6262e-06	5.644e-06	-2.3802	26.117	-1.9979	-1.7783	-1.5989	-1.4908	-1.3061	-1.3363	-1.3363	-1.3363	0.0107818171721604	0.00812727607341857	0.1	0.277777777777778	UKBB.RBC.SuSiE.cv2f_ukbb.txt
115365	1	209913043	C	T	1:209913043:C:T	rs1415544	1:208400609-215680721	0.010752	2	0.00018045	0.0017478	3.3439e-33	0.010732	2.3289e-15	2.5446e-11	6.4473e-08	1.0837e-07	2.9636e-06	5.6242e-06	5.625e-06	5.6428e-06	-2.3804	26.114	-1.9982	-1.7785	-1.5991	-1.491	-1.3063	-1.3365	-1.3365	-1.3365	0.0107518133759067	0.00810462059281991	0.1	0.277777777777778	UKBB.RBC.SuSiE.cv2f_ukbb.txt
115366	1	209913271	T	C	1:209913271:T:C	rs7555978	1:208400609-215680721	0.018173	2	0.00030712	0.0022785	3.4253e-33	0.018153	2.3817e-15	2.5993e-11	6.5766e-08	1.1064e-07	3.0318e-06	5.7277e-06	5.7285e-06	5.7466e-06	-2.3564	26.639	-1.9758	-1.7572	-1.5792	-1.4703	-1.2836	-1.3183	-1.3183	-1.3182	0.0181730403589564	0.0137088313102367	0.1	0.277777777777778	UKBB.RBC.SuSiE.cv2f_ukbb.txt
115367	1	209913473	T	G	1:209913473:T:G	rs12120361	1:208400609-215680721	0.0028156	2	4.6794e-05	0.00089169	3.0863e-33	0.0027969	2.1392e-15	2.3494e-11	6.0055e-08	1.0024e-07	2.7332e-06	5.2757e-06	5.2766e-06	5.293e-06	-2.4606	24.769	-2.0831	-1.8583	-1.6701	-1.5691	-1.3873	-1.4005	-1.4005	-1.4005	0.0028155862782745	0.00211217045621115	0.1	0.277777777777778	UKBB.RBC.SuSiE.cv2f_ukbb.txt
115368	1	209914409	A	C	1:209914409:A:C	rs4844891	1:208400609-215680721	0.018304	2	0.0003094	0.0022871	3.426e-33	0.018284	2.3822e-15	2.5998e-11	6.5778e-08	1.1066e-07	3.0324e-06	5.7287e-06	5.7296e-06	5.7477e-06	-2.3562	26.647	-1.9755	-1.757	-1.5791	-1.4702	-1.2834	-1.3181	-1.3181	-1.3181	0.018304041447015	0.0138077602421841	0.1	0.277777777777778	UKBB.RBC.SuSiE.cv2f_ukbb.txt
115369	1	209914449	A	G	1:209914449:A:G	rs667681	1:208400609-215680721	0.0030368	2	-5.0585e-05	0.00092782	3.0943e-33	0.0030181	2.1457e-15	2.3559e-11	6.0187e-08	1.0053e-07	2.7403e-06	5.2859e-06	5.2867e-06	5.3032e-06	-2.458	24.845	-2.0801	-1.8556	-1.6679	-1.5662	-1.3847	-1.3986	-1.3986	-1.3985	0.00303682004005668	0.0022792168664918	0.1	0.277777777777778	UKBB.RBC.SuSiE.cv2f_ukbb.txt
115370	1	209914553	CTTGT	C	1:209914553:CTTGT:C	1:209914553:CTTGT:C	1:208400609-215680721	0.0041082	2	6.8934e-05	0.0010855	3.126e-33	0.0040894	2.1675e-15	2.3805e-11	6.0708e-08	1.0158e-07	2.7687e-06	5.3263e-06	5.3271e-06	5.3438e-06	-2.4478	25.149	-2.07	-1.8452	-1.6593	-1.5557	-1.3744	-1.3909	-1.391	-1.3909	0.0041082506746738	0.00308824407866914	0.1	0.277777777777778	UKBB.RBC.SuSiE.cv2f_ukbb.txt
115371	1	209915795	C	T	1:209915795:C:T	rs7548781	1:208400609-215680721	0.011785	2	0.00019808	0.0018314	3.3516e-33	0.011765	2.3348e-15	2.5493e-11	6.4581e-08	1.0857e-07	2.9703e-06	5.6342e-06	5.6351e-06	5.6529e-06	-2.3781	26.206	-1.9956	-1.7767	-1.5974	-1.4892	-1.3041	-1.3347	-1.3348	-1.3347	0.0117848294563974	0.00888472430809972	0.1	0.277777777777778	UKBB.RBC.SuSiE.cv2f_ukbb.txt
115372	1	209916789	C	T	1:209916789:C:T	rs17389184	1:208400609-215680721	0.013743	2	0.000245	0.0020955	4.2959e-33	0.013718	2.9409e-15	3.3104e-11	8.0135e-08	1.3813e-07	3.7195e-06	6.8894e-06	6.8903e-06	6.9123e-06	-2.1299	26.359	-1.7649	-1.5154	-1.3816	-1.2484	-1.0792	-1.1336	-1.1336	-1.1336	0.0137422917046008	0.0103595960950712	0.1	0.277777777777778	UKBB.RBC.SuSiE.cv2f_ukbb.txt
115373	1	209916884	A	G	1:209916884:A:G	rs9430016	1:208400609-215680721	0.011962	2	0.00020455	0.001877	3.2751e-33	0.011943	2.267e-15	2.4956e-11	6.3144e-08	1.0622e-07	2.891e-06	5.5131e-06	5.5139e-06	5.5312e-06	-2.4012	26.221	-2.0251	-1.798	-1.6199	-1.5111	-1.3311	-1.3565	-1.3565	-1.3564	0.0119623841432913	0.00901914682631832	0.1	0.277777777777778	UKBB.RBC.SuSiE.cv2f_ukbb.txt
115374	1	209918090	G	A	1:209918090:G:A	rs7532324	1:208400609-215680721	0.030109	2	0.00051514	0.0029504	3.5459e-33	0.030089	2.4737e-15	2.7074e-11	6.8049e-08	1.1505e-07	3.141e-06	5.9137e-06	5.9146e-06	5.9334e-06	-2.3218	27.145	-1.9379	-1.7165	-1.5451	-1.4313	-1.2482	-1.2863	-1.2863	-1.2863	0.03010945121483	0.0227226918577487	0.1	0.277777777777778	UKBB.RBC.SuSiE.cv2f_ukbb.txt
115375	1	209918151	G	A	1:209918151:G:A	rs3765240	1:208400609-215680721	0.012726	2	0.000218	0.0019386	3.279e-33	0.012706	2.2722e-15	2.5e-11	6.3266e-08	1.0651e-07	2.8976e-06	5.5233e-06	5.5241e-06	5.5415e-06	-2.4001	26.283	-2.0228	-1.7962	-1.618	-1.5084	-1.3289	-1.3546	-1.3546	-1.3546	0.0127254064067467	0.00959535121621036	0.1	0.277777777777778	UKBB.RBC.SuSiE.cv2f_ukbb.txt
115376	1	209918503	A	T	1:209918503:A:T	rs3817821	1:208400609-215680721	0.0578	2	0.00099707	0.0040619	3.668e-33	0.05778	2.5595e-15	2.7909e-11	7.0105e-08	1.186e-07	3.2473e-06	6.0791e-06	6.0799e-06	6.0993e-06	-2.2879	27.797	-1.9038	-1.6861	-1.5154	-1.4009	-1.2149	-1.2587	-1.2588	-1.2587	0.0578004406699588	0.0436344556329794	0.1	0.277777777777778	UKBB.RBC.SuSiE.cv2f_ukbb.txt
115377	1	209919275	C	T	1:209919275:C:T	rs1999826	1:208400609-215680721	0.012528	2	0.00021457	0.0019234	3.2755e-33	0.012508	2.2696e-15	2.4972e-11	6.3202e-08	1.0638e-07	2.8944e-06	5.5182e-06	5.5191e-06	5.5364e-06	-2.4011	26.267	-2.024	-1.7973	-1.619	-1.5096	-1.33	-1.3555	-1.3556	-1.3555	0.0125273919374806	0.00944582504425939	0.1	0.277777777777778	UKBB.RBC.SuSiE.cv2f_ukbb.txt
115378	1	209919564	TAA	T	1:209919564:TAA:T	1:209919564:TAA:T	1:208400609-215680721	0.017501	2	0.00030178	0.0022823	3.3325e-33	0.017481	2.3102e-15	2.5398e-11	6.4211e-08	1.0824e-07	2.943e-06	5.5969e-06	5.5977e-06	5.6153e-06	-2.3839	26.602	-2.0062	-1.7804	-1.6032	-1.4923	-1.3133	-1.3414	-1.3414	-1.3414	0.0175005769163907	0.0132013485448271	0.1	0.277777777777778	UKBB.RBC.SuSiE.cv2f_ukbb.txt
115379	1	209920545	G	A	1:209920545:G:A	rs12034758	1:208400609-215680721	0.0090847	2	0.00015507	0.0016357	3.2128e-33	0.0090655	2.2288e-15	2.4532e-11	6.2211e-08	1.0459e-07	2.8432e-06	5.4422e-06	5.443e-06	5.4601e-06	-2.4204	25.945	-2.0421	-1.8151	-1.6348	-1.5266	-1.3478	-1.3694	-1.3694	-1.3694	0.00908467972235205	0.00684610864556545	0.1	0.277777777777778	UKBB.RBC.SuSiE.cv2f_ukbb.txt
115380	1	209922058	G	A	1:209922058:G:A	rs17389198	1:208400609-215680721	0.011921	2	0.00020307	0.0018667	3.2569e-33	0.011902	2.253e-15	2.4891e-11	6.2952e-08	1.0586e-07	2.8799e-06	5.4947e-06	5.4955e-06	5.5127e-06	-2.4068	26.217	-2.0313	-1.8005	-1.623	-1.5145	-1.335	-1.3598	-1.3598	-1.3598	0.0119213187934087	0.00898818433616688	0.1	0.277777777777778	UKBB.RBC.SuSiE.cv2f_ukbb.txt
115381	1	209922123	G	T	1:209922123:G:T	rs12030655	1:208400609-215680721	0.01699	2	0.00029061	0.0022313	3.3188e-33	0.01697	2.2943e-15	2.5331e-11	6.3963e-08	1.0768e-07	2.9324e-06	5.5734e-06	5.5742e-06	5.5917e-06	-2.388	26.572	-2.0132	-1.7831	-1.607	-1.4975	-1.3169	-1.3456	-1.3456	-1.3456	0.0169895064829773	0.0128154501919636	0.1	0.277777777777778	UKBB.RBC.SuSiE.cv2f_ukbb.txt
115382	1	209922396	CAAAT	C	1:209922396:CAAAT:C	1:209922396:CAAAT:C	1:208400609-215680721	0.036843	2	0.00063977	0.0033007	3.4771e-33	0.036823	2.4022e-15	2.6546e-11	6.6749e-08	1.1283e-07	3.0672e-06	5.7908e-06	5.7916e-06	5.8098e-06	-2.3414	27.347	-1.9672	-1.7362	-1.5644	-1.4508	-1.272	-1.3073	-1.3074	-1.3073	0.0368428788634034	0.0278080920694566	0.1	0.277777777777778	UKBB.RBC.SuSiE.cv2f_ukbb.txt
115383	1	209922668	A	C	1:209922668:A:C	rs6540549	1:208400609-215680721	0.064275	2	0.0011034	0.0042479	3.7149e-33	0.064255	2.5725e-15	2.8274e-11	7.075e-08	1.1945e-07	3.2798e-06	6.1238e-06	6.1246e-06	6.1441e-06	-2.2752	27.903	-1.8987	-1.6731	-1.5062	-1.3937	-1.2049	-1.2514	-1.2514	-1.2514	0.0642754575856936	0.0485242635288524	0.1	0.277777777777778	UKBB.RBC.SuSiE.cv2f_ukbb.txt
115384	1	209922907	A	ACTC	1:209922907:A:ACTC	rs151044971	1:208400609-215680721	0.035207	2	0.00061043	0.0032245	3.4604e-33	0.035187	2.3914e-15	2.641e-11	6.6414e-08	1.1228e-07	3.0542e-06	5.7681e-06	5.7689e-06	5.7871e-06	-2.3462	27.301	-1.9717	-1.7413	-1.5694	-1.4556	-1.2762	-1.3113	-1.3113	-1.3112	0.0352068335294439	0.0265726131941441	0.1	0.277777777777778	UKBB.RBC.SuSiE.cv2f_ukbb.txt
115385	1	209923154	C	T	1:209923154:C:T	rs6702301	1:208400609-215680721	0.016459	2	0.00028139	0.0021957	3.3129e-33	0.016439	2.288e-15	2.5272e-11	6.3831e-08	1.0744e-07	2.9267e-06	5.564e-06	5.5649e-06	5.5823e-06	-2.3898	26.54	-2.0159	-1.7854	-1.6091	-1.4997	-1.3189	-1.3473	-1.3473	-1.3473	0.0164584834099196	0.0124144481853677	0.1	0.277777777777778	UKBB.RBC.SuSiE.cv2f_ukbb.txt
115386	1	209924425	C	T	1:209924425:C:T	rs10157973	1:208400609-215680721	0.018632	2	0.00031918	0.0023381	3.328e-33	0.018612	2.2989e-15	2.5385e-11	6.4095e-08	1.0793e-07	2.9398e-06	5.5856e-06	5.5865e-06	5.604e-06	-2.3852	26.664	-2.0112	-1.7809	-1.605	-1.4951	-1.3144	-1.3434	-1.3434	-1.3434	0.0186315176520526	0.0140554601633959	0.1	0.277777777777778	UKBB.RBC.SuSiE.cv2f_ukbb.txt
115387	1	209925058	C	T	1:209925058:C:T	rs9430017	1:208400609-215680721	0.010595	2	0.00018009	0.0017574	3.2329e-33	0.010576	2.2375e-15	2.4709e-11	6.2545e-08	1.051e-07	2.8603e-06	5.4638e-06	5.4647e-06	5.4818e-06	-2.4142	26.099	-2.0382	-1.8079	-1.6295	-1.5217	-1.3418	-1.3654	-1.3655	-1.3654	0.0105952325521093	0.07986812093707	1	0.277777777777778	UKBB.RBC.SuSiE.cv2f_ukbb.txt
115388	1	209925251	A	G	1:209925251:A:G	rs6540550	1:208400609-215680721	0.029887	2	0.00051612	0.0029673	3.4205e-33	0.029868	2.3649e-15	2.6114e-11	6.5703e-08	1.1098e-07	3.0203e-06	5.7136e-06	5.7144e-06	5.7324e-06	-2.3578	27.137	-1.9828	-1.7526	-1.5802	-1.4673	-1.2874	-1.3208	-1.3208	-1.3207	0.0298877492250453	0.0225557964840053	0.1	0.277777777777778	UKBB.RBC.SuSiE.cv2f_ukbb.txt
115389	1	209925295	C	T	1:209925295:C:T	rs6540551	1:208400609-215680721	0.016297	2	0.00027854	0.0021844	3.3111e-33	0.016277	2.289e-15	2.5272e-11	6.3829e-08	1.0742e-07	2.9258e-06	5.563e-06	5.5638e-06	5.5812e-06	-2.3903	26.53	-2.0155	-1.7854	-1.6091	-1.4999	-1.3192	-1.3475	-1.3475	-1.3474	0.0162964825641398	0.122921085901351	1	0.277777777777778	UKBB.RBC.SuSiE.cv2f_ukbb.txt
115390	1	209926069	G	A	1:209926069:G:A	rs679846	1:208400609-215680721	0.030216	2	0.000522	0.0029842	3.4323e-33	0.030196	2.3737e-15	2.6205e-11	6.594e-08	1.1137e-07	3.03e-06	5.7301e-06	5.7309e-06	5.749e-06	-2.3544	27.148	-1.9791	-1.7491	-1.5766	-1.4638	-1.2842	-1.3179	-1.3179	-1.3178	0.0302158006645175	0.0228034964052172	0.1	0.277777777777778	UKBB.RBC.SuSiE.cv2f_ukbb.txt
115391	1	209926207	C	G	1:209926207:C:G	rs7521461	1:208400609-215680721	0.03434	2	0.00059451	0.0031812	3.4567e-33	0.034321	2.3888e-15	2.6378e-11	6.6315e-08	1.1208e-07	3.0499e-06	5.7617e-06	5.7625e-06	5.7807e-06	-2.3473	27.276	-1.9728	-1.7425	-1.5709	-1.4574	-1.2776	-1.3124	-1.3124	-1.3123	0.034340828349815	0.0259186249875301	0.1	0.277777777777778	UKBB.RBC.SuSiE.cv2f_ukbb.txt
115392	1	209926295	A	AT	1:209926295:A:AT	rs11119335	1:208400609-215680721	0.011539	2	0.0001978	0.0018485	3.3267e-33	0.011519	2.305e-15	2.5394e-11	6.4291e-08	1.0818e-07	2.9438e-06	5.593e-06	5.5938e-06	5.6114e-06	-2.3856	26.185	-2.0085	-1.7806	-1.6019	-1.4928	-1.313	-1.3421	-1.3421	-1.3421	0.0115386849560825	0.00869894936719084	0.1	0.277777777777778	UKBB.RBC.SuSiE.cv2f_ukbb.txt
115393	1	209926468	A	C	1:209926468:A:C	rs6679405	1:208400609-215680721	0.016462	2	0.0002814	0.0021956	3.3128e-33	0.016442	2.2884e-15	2.5261e-11	6.3814e-08	1.0739e-07	2.9262e-06	5.5629e-06	5.5637e-06	5.5812e-06	-2.3898	26.54	-2.0157	-1.7858	-1.6094	-1.5001	-1.319	-1.3475	-1.3475	-1.3475	0.0164614794487642	0.0124167137334276	0.1	0.277777777777778	UKBB.RBC.SuSiE.cv2f_ukbb.txt
115394	1	209926767	A	ATTACT	1:209926767:A:ATTACT	rs111832541	1:208400609-215680721	0.024648	2	0.00041695	0.0026469	3.4765e-33	0.024627	2.4133e-15	2.6467e-11	6.6847e-08	1.1239e-07	3.0817e-06	5.8029e-06	5.8037e-06	5.8221e-06	-2.3416	26.944	-1.9626	-1.7392	-1.5629	-1.4547	-1.2673	-1.3052	-1.3053	-1.3052	0.0246471799843873	0.0185978840234231	0.1	0.277777777777778	UKBB.RBC.SuSiE.cv2f_ukbb.txt
115395	1	209927448	C	CTG	1:209927448:C:CTG	rs113754717	1:208400609-215680721	0.0084362	2	0.0001448	0.0015856	3.2703e-33	0.0084168	2.262e-15	2.4984e-11	6.3171e-08	1.0633e-07	2.8991e-06	5.5078e-06	5.5086e-06	5.5259e-06	-2.4027	25.871	-2.0273	-1.7968	-1.6195	-1.51	-1.3283	-1.3574	-1.3575	-1.3574	0.00843624572346791	0.00635622163675431	0.1	0.277777777777778	UKBB.RBC.SuSiE.cv2f_ukbb.txt
115396	1	209927710	C	T	1:209927710:C:T	rs6540552	1:208400609-215680721	0.015166	2	-0.00025887	0.0021058	3.3029e-33	0.015147	2.2791e-15	2.5176e-11	6.357e-08	1.0703e-07	2.9146e-06	5.5455e-06	5.5463e-06	5.5637e-06	-2.3928	26.458	-2.0198	-1.7892	-1.6132	-1.5035	-1.323	-1.3506	-1.3506	-1.3506	0.0151664415702427	0.0114387521542531	0.1	0.277777777777778	UKBB.RBC.SuSiE.cv2f_ukbb.txt
115397	1	209929002	AAT	A	1:209929002:AAT:A	rs201720520	1:208400609-215680721	0.013296	2	0.00022796	0.0019826	3.3236e-33	0.013276	2.294e-15	2.5261e-11	6.4016e-08	1.0774e-07	2.9349e-06	5.5713e-06	5.5721e-06	5.5896e-06	-2.3865	26.327	-2.0133	-1.7858	-1.6062	-1.4969	-1.3161	-1.346	-1.346	-1.346	0.013295576145765	0.0100258053475846	0.1	0.277777777777778	UKBB.RBC.SuSiE.cv2f_ukbb.txt
115398	1	209929044	C	G	1:209929044:C:G	rs6540553	1:208400609-215680721	0.010337	2	0.00017587	0.0017378	3.255e-33	0.010317	2.247e-15	2.4761e-11	6.2831e-08	1.0552e-07	2.8781e-06	5.4818e-06	5.4826e-06	5.4998e-06	-2.4074	26.074	-2.034	-1.8058	-1.6249	-1.5177	-1.3356	-1.3622	-1.3622	-1.3621	0.010336309244571	0.00779121977787212	0.1	0.277777777777778	UKBB.RBC.SuSiE.cv2f_ukbb.txt
115399	1	209929299	G	A	1:209929299:G:A	rs627670	1:208400609-215680721	0.0099343	2	-0.00016887	0.0017025	3.2517e-33	0.009915	2.2433e-15	2.4709e-11	6.2705e-08	1.0531e-07	2.8731e-06	5.4736e-06	5.4745e-06	5.4916e-06	-2.4084	26.035	-2.0356	-1.8079	-1.6269	-1.5197	-1.3373	-1.3637	-1.3637	-1.3636	0.00993428754800707	0.0748763633785031	1	0.277777777777778	UKBB.RBC.SuSiE.cv2f_ukbb.txt
115400	1	209929579	C	A	1:209929579:C:A	rs2272867	1:208400609-215680721	0.0073809	2	0.00012508	0.0014654	3.2407e-33	0.0073616	2.2393e-15	2.4701e-11	6.2655e-08	1.0528e-07	2.8668e-06	5.4694e-06	5.4702e-06	5.4874e-06	-2.4118	25.737	-2.0374	-1.8082	-1.6277	-1.52	-1.3395	-1.3644	-1.3644	-1.3644	0.00738091835075727	0.00555935286583142	0.1	0.277777777777778	UKBB.RBC.SuSiE.cv2f_ukbb.txt
115401	1	209930585	G	C	1:209930585:G:C	rs11119336	1:208400609-215680721	0.006905	2	0.00011699	0.0014176	3.2382e-33	0.0068856	2.2411e-15	2.4741e-11	6.2711e-08	1.0536e-07	2.8697e-06	5.474e-06	5.4748e-06	5.492e-06	-2.4126	25.67	-2.0366	-1.8066	-1.6268	-1.5192	-1.3385	-1.3636	-1.3636	-1.3636	0.00690494433435962	0.00519988590699971	0.1	0.277777777777778	UKBB.RBC.SuSiE.cv2f_ukbb.txt
115402	1	209930694	G	A	1:209930694:G:A	rs909710	1:208400609-215680721	0.0061639	2	0.00010403	0.0013349	3.2114e-33	0.0061447	2.2195e-15	2.4467e-11	6.2136e-08	1.0431e-07	2.8416e-06	5.4301e-06	5.4309e-06	5.4479e-06	-2.4209	25.556	-2.0463	-1.8178	-1.636	-1.5293	-1.3484	-1.3716	-1.3717	-1.3716	0.00616389813613261	0.00464037105448201	0.1	0.277777777777778	UKBB.RBC.SuSiE.cv2f_ukbb.txt
115403	1	209931353	C	A	1:209931353:C:A	rs6665715	1:208400609-215680721	0.01143	2	0.00019466	0.0018279	3.2848e-33	0.01141	2.2694e-15	2.4999e-11	6.3326e-08	1.0652e-07	2.9046e-06	5.5223e-06	5.5232e-06	5.5405e-06	-2.3983	26.175	-2.0241	-1.7962	-1.6171	-1.5082	-1.3264	-1.3548	-1.3548	-1.3548	0.0114294360034697	0.00861663445434913	0.1	0.277777777777778	UKBB.RBC.SuSiE.cv2f_ukbb.txt
115404	1	209931799	C	T	1:209931799:C:T	rs1007693	1:208400609-215680721	0.0037059	2	5.9913e-05	0.000994	3.8375e-33	0.0036835	2.6726e-15	2.8902e-11	7.3187e-08	1.2414e-07	3.3753e-06	6.2849e-06	6.2857e-06	6.3054e-06	-2.2428	25.044	-1.8605	-1.6512	-1.4723	-1.3552	-1.1762	-1.2254	-1.2255	-1.2254	0.00370586578008936	0.00278171542616956	0.1	0.277777777777778	UKBB.RBC.SuSiE.cv2f_ukbb.txt
115405	1	209932297	T	A	1:209932297:T:A	rs6540554	1:208400609-215680721	0.0027976	2	4.4894e-05	0.00085841	3.7423e-33	0.0027757	2.6092e-15	2.8234e-11	7.1559e-08	1.2132e-07	3.2983e-06	6.1577e-06	6.1584e-06	6.1778e-06	-2.2679	24.761	-1.8845	-1.6745	-1.4948	-1.3782	-1.1993	-1.2459	-1.2459	-1.2459	0.00279762390445359	0.00209616058325479	0.1	0.277777777777778	UKBB.RBC.SuSiE.cv2f_ukbb.txt
115406	1	209934133	A	G	1:209934133:A:G	rs11119337	1:208400609-215680721	0.0065958	2	0.00010592	0.0013137	4.234e-33	0.0065714	2.9678e-15	3.167e-11	8.013e-08	1.3608e-07	3.7337e-06	6.8579e-06	6.8587e-06	6.8804e-06	-2.1444	25.623	-1.7557	-1.5597	-1.3817	-1.2633	-1.0753	-1.1382	-1.1383	-1.1382	0.00659578541178329	0.00496260750686328	0.1	0.277777777777778	UKBB.RBC.SuSiE.cv2f_ukbb.txt
115407	1	209935031	G	A	1:209935031:G:A	rs6700223	1:208400609-215680721	0.0052396	2	8.3728e-05	0.0011664	4.1273e-33	0.0052157	2.8901e-15	3.0931e-11	7.8234e-08	1.3285e-07	3.6432e-06	6.7086e-06	6.7094e-06	6.7307e-06	-2.17	25.392	-1.7823	-1.5833	-1.4056	-1.2874	-1.0999	-1.1602	-1.1603	-1.1602	0.00523957760976246	0.00393880633861077	0.1	0.277777777777778	UKBB.RBC.SuSiE.cv2f_ukbb.txt
115408	1	209936466	A	G	1:209936466:A:G	rs7548219	1:208400609-215680721	0.0029842	2	4.7682e-05	0.00088255	3.9696e-33	0.0029611	2.7624e-15	2.9893e-11	7.538e-08	1.2933e-07	3.485e-06	6.4881e-06	6.4889e-06	6.5093e-06	-2.2089	24.826	-1.8275	-1.6174	-1.4428	-1.3142	-1.1443	-1.1936	-1.1937	-1.1936	0.00298420721472026	0.00223617145335442	0.1	0.277777777777778	UKBB.RBC.SuSiE.cv2f_ukbb.txt
115409	1	209936571	A	G	1:209936571:A:G	rs6540555	1:208400609-215680721	0.0023963	2	3.8088e-05	0.00078759	3.8872e-33	0.0023736	2.7167e-15	2.9381e-11	7.4182e-08	1.274e-07	3.43e-06	6.3956e-06	6.3964e-06	6.4165e-06	-2.2299	24.605	-1.8441	-1.6347	-1.4588	-1.3293	-1.1602	-1.208	-1.208	-1.208	0.00239638570510781	0.00179250162496436	0.1	0.277777777777778	UKBB.RBC.SuSiE.cv2f_ukbb.txt
115410	1	209936631	G	A	1:209936631:G:A	rs6540556	1:208400609-215680721	0.0024259	2	3.8612e-05	0.00079352	3.9146e-33	0.002403	2.7299e-15	2.9529e-11	7.442e-08	1.2766e-07	3.4424e-06	6.4164e-06	6.4172e-06	6.4373e-06	-2.2229	24.617	-1.8393	-1.6297	-1.4556	-1.3272	-1.1566	-1.2047	-1.2048	-1.2047	0.00242586014954438	0.00181470399595096	0.1	0.277777777777778	UKBB.RBC.SuSiE.cv2f_ukbb.txt
115411	1	209936673	C	G	1:209936673:C:G	rs7536882	1:208400609-215680721	0.0029316	2	4.6844e-05	0.00087487	3.9449e-33	0.0029085	2.7545e-15	2.9808e-11	7.5093e-08	1.2881e-07	3.4716e-06	6.4676e-06	6.4684e-06	6.4887e-06	-2.2152	24.808	-1.8303	-1.6203	-1.4466	-1.3183	-1.1481	-1.1968	-1.1968	-1.1968	0.00293153284847336	0.00219644884403813	0.1	0.277777777777778	UKBB.RBC.SuSiE.cv2f_ukbb.txt
115412	1	209936914	C	T	1:209936914:C:T	rs17015169	1:208400609-215680721	0.0034293	2	5.5584e-05	0.00095926	4.485e-33	0.0034035	3.1333e-15	3.4013e-11	8.4568e-08	1.453e-07	3.92e-06	7.2376e-06	7.2384e-06	7.2612e-06	-2.0868	24.965	-1.7015	-1.4883	-1.3278	-1.1978	-1.0267	-1.0843	-1.0844	-1.0843	0.00342929874748932	0.0025702642739156	0.1	0.277777777777778	UKBB.RBC.SuSiE.cv2f_ukbb.txt
115413	1	209936964	T	TCA	1:209936964:T:TCA	rs34406510	1:208400609-215680721	0.0028351	2	4.5367e-05	0.00086172	3.9463e-33	0.0028121	2.7468e-15	2.9721e-11	7.4888e-08	1.2831e-07	3.4706e-06	6.4536e-06	6.4543e-06	6.4746e-06	-2.2148	24.774	-1.8331	-1.6232	-1.4494	-1.3222	-1.1484	-1.199	-1.199	-1.199	0.00283509129442994	0.00212364923304775	0.1	0.277777777777778	UKBB.RBC.SuSiE.cv2f_ukbb.txt
115414	1	209940560	T	A	1:209940560:T:A	rs11119340	1:208400609-215680721	0.0077784	2	0.00013163	0.0015018	3.5064e-33	0.0077576	2.4372e-15	2.6966e-11	6.7681e-08	1.1519e-07	3.1185e-06	5.888e-06	5.8889e-06	5.9074e-06	-2.333	25.789	-1.9527	-1.7205	-1.5505	-1.4301	-1.2554	-1.2907	-1.2907	-1.2907	0.00777842273737872	0.00585840520973346	0.1	0.277777777777778	UKBB.RBC.SuSiE.cv2f_ukbb.txt
115415	1	209940675	C	T	1:209940675:C:T	rs11119341	1:208400609-215680721	0.014022	2	0.00023974	0.0020295	3.654e-33	0.014001	2.5442e-15	2.8059e-11	7.029e-08	1.2015e-07	3.2532e-06	6.1073e-06	6.1081e-06	6.1274e-06	-2.2918	26.38	-1.9097	-1.6807	-1.5127	-1.3879	-1.2131	-1.2541	-1.2541	-1.2541	0.014022481262239	0.010573312795385	0.1	0.277777777777778	UKBB.RBC.SuSiE.cv2f_ukbb.txt
115416	1	209942435	G	C	1:209942435:G:C	rs12131636	1:208400609-215680721	0.0056649	2	9.5062e-05	0.001273	3.4663e-33	0.0056442	2.4067e-15	2.6607e-11	6.684e-08	1.1361e-07	3.0827e-06	5.8266e-06	5.8275e-06	5.8458e-06	-2.3445	25.471	-1.9653	-1.7339	-1.563	-1.4438	-1.2669	-1.3012	-1.3012	-1.3011	0.00566484572680337	0.00426240211982798	0.1	0.277777777777778	UKBB.RBC.SuSiE.cv2f_ukbb.txt
115417	1	209944408	G	GGT	1:209944408:G:GGT	rs541860748	1:208400609-215680721	0.0051992	2	8.3306e-05	0.0011653	4.6093e-33	0.0051725	3.268e-15	3.4793e-11	8.7383e-08	1.5013e-07	4.0871e-06	7.4824e-06	7.4832e-06	7.507e-06	-2.0595	25.384	-1.6594	-1.4657	-1.295	-1.1651	-0.98491	-1.051	-1.0511	-1.051	0.00519915837390239	0.00390618244654872	0.1	0.277777777777778	UKBB.RBC.SuSiE.cv2f_ukbb.txt
115418	1	213035526	A	AC	1:213035526:A:AC	rs34714230	1:208400609-215680721	0.002853	4	3.6942e-05	0.00070223	4.4365e-33	8.6811e-15	2.878e-15	0.0028292	7.6608e-08	1.2437e-07	3.3666e-06	6.7495e-06	6.7506e-06	6.772e-06	-2.0977	-1.7293	-1.7865	16.748	-1.4266	-1.3533	-1.1788	-1.1541	-1.1541	-1.1541	0.00285297202139512	0.00297250443900443	0.1	0.272727272727273	UKBB.RBC.SuSiE.cv2f_ukbb.txt
115419	1	213039546	C	T	1:213039546:C:T	rs10864013	1:208400609-215680721	0.0041102	4	5.3861e-05	0.00085144	4.7683e-33	9.177e-15	3.0619e-15	0.0040852	8.0837e-08	1.3067e-07	3.5401e-06	7.1146e-06	7.1158e-06	7.1384e-06	-2.0256	-1.6738	-1.7245	17.116	-1.3729	-1.304	-1.1286	-1.1014	-1.1015	-1.1014	0.00411021755294405	0.0042921232624844	0.1	0.272727272727273	UKBB.RBC.SuSiE.cv2f_ukbb.txt
115420	1	213041295	A	G	1:213041295:A:G	rs10864017	1:208400609-215680721	0.0029158	4	3.7775e-05	0.0007102	4.448e-33	8.6968e-15	2.8855e-15	0.002892	7.6765e-08	1.2459e-07	3.3728e-06	6.7626e-06	6.7637e-06	6.7851e-06	-2.0951	-1.7275	-1.7839	16.77	-1.4246	-1.3516	-1.177	-1.1522	-1.1522	-1.1521	0.00291581626779447	0.00303848538017837	0.1	0.272727272727273	UKBB.RBC.SuSiE.cv2f_ukbb.txt
115421	1	213044347	C	A	1:213044347:C:A	rs2047292	1:208400609-215680721	0.0023789	4	3.0589e-05	0.0006374	4.3137e-33	8.4714e-15	2.8102e-15	0.0023556	7.4986e-08	1.2184e-07	3.2996e-06	6.6085e-06	6.6096e-06	6.6305e-06	-2.1258	-1.7538	-1.8103	16.565	-1.448	-1.3739	-1.1989	-1.1752	-1.1753	-1.1752	0.00237888983356316	0.00247491568518265	0.1	0.272727272727273	UKBB.RBC.SuSiE.cv2f_ukbb.txt
115422	1	213057181	CTT	C	1:213057181:CTT:C	1:213057181:CTT:C	1:208400609-215680721	0.025712	4	0.00033953	0.0021163	3.4427e-33	7.127e-15	2.3089e-15	0.025693	6.3201e-08	1.0829e-07	2.8248e-06	5.6204e-06	5.6213e-06	5.639e-06	-2.3513	-1.9266	-2.0068	18.954	-1.619	-1.4918	-1.3543	-1.3372	-1.3372	-1.3371	0.0257123661491757	0.0269944000252157	0.1	0.272727272727273	UKBB.RBC.SuSiE.cv2f_ukbb.txt
115423	1	213064603	C	A	1:213064603:C:A	rs10864024	1:208400609-215680721	0.060854	4	0.00079655	0.0031678	3.4221e-33	6.9674e-15	2.2444e-15	0.060836	6.1816e-08	1.0724e-07	2.7778e-06	5.5109e-06	5.5119e-06	5.5293e-06	-2.3573	-1.9492	-2.0351	19.816	-1.6412	-1.5015	-1.3711	-1.3569	-1.3569	-1.3568	0.0608543125854971	0.0639174607844167	0.1	0.272727272727273	UKBB.RBC.SuSiE.cv2f_ukbb.txt
115424	1	213064786	CA	C	1:213064786:CA:C	1:213064786:CA:C	1:208400609-215680721	0.084122	4	0.001115	0.0037246	3.5391e-33	7.1647e-15	2.2986e-15	0.084104	6.3269e-08	1.1031e-07	2.8367e-06	5.6441e-06	5.6451e-06	5.663e-06	-2.3237	-1.9213	-2.0112	20.14	-1.618	-1.4733	-1.3501	-1.333	-1.333	-1.3329	0.0841222834197434	0.0883640298805408	0.1	0.272727272727273	UKBB.RBC.SuSiE.cv2f_ukbb.txt
115425	1	213065045	G	A	1:213065045:G:A	rs1390501	1:208400609-215680721	0.062882	4	0.00082359	0.0032186	3.4279e-33	6.9771e-15	2.2456e-15	0.062864	6.1871e-08	1.0737e-07	2.7794e-06	5.5149e-06	5.5159e-06	5.5333e-06	-2.3556	-1.9478	-2.0346	19.849	-1.6403	-1.5004	-1.3705	-1.3561	-1.3561	-1.3561	0.0628822859601336	0.0660481828974879	0.1	0.272727272727273	UKBB.RBC.SuSiE.cv2f_ukbb.txt
115426	1	213066381	G	C	1:213066381:G:C	rs6683314	1:208400609-215680721	0.060387	4	0.00079016	0.0031553	3.4176e-33	6.96e-15	2.2396e-15	0.060368	6.1753e-08	1.0706e-07	2.7744e-06	5.5034e-06	5.5043e-06	5.5217e-06	-2.3586	-1.9503	-2.0373	19.809	-1.6422	-1.5032	-1.3723	-1.3582	-1.3582	-1.3582	0.0603862969585729	0.0634257556814003	0.1	0.272727272727273	UKBB.RBC.SuSiE.cv2f_ukbb.txt
115427	1	213066398	C	CT	1:213066398:C:CT	rs537706310	1:208400609-215680721	0.013938	4	0.00017058	0.0014545	1.4779e-32	2.2924e-14	7.9483e-15	0.013879	1.9545e-07	3.3907e-07	7.8278e-06	1.7084e-05	1.709e-05	1.7155e-05	-0.89437	-0.75826	-0.77061	18.339	-0.49003	-0.35042	-0.33505	-0.22545	-0.22527	-0.22454	0.0139378615707171	0.0145819981298395	0.1	0.272727272727273	UKBB.RBC.SuSiE.cv2f_ukbb.txt
115428	1	213066408	G	T	1:213066408:G:T	rs75944717	1:208400609-215680721	0.013938	4	0.00017058	0.0014545	1.4779e-32	2.2924e-14	7.9483e-15	0.013879	1.9545e-07	3.3907e-07	7.8278e-06	1.7084e-05	1.709e-05	1.7155e-05	-0.89437	-0.75826	-0.77061	18.339	-0.49003	-0.35042	-0.33505	-0.22545	-0.22527	-0.22454	0.0139378615707171	0.0145819981298395	0.1	0.272727272727273	UKBB.RBC.SuSiE.cv2f_ukbb.txt
115429	1	213066409	G	T	1:213066409:G:T	rs74518386	1:208400609-215680721	0.013938	4	0.00017058	0.0014545	1.4779e-32	2.2924e-14	7.9483e-15	0.013879	1.9545e-07	3.3907e-07	7.8278e-06	1.7084e-05	1.709e-05	1.7155e-05	-0.89437	-0.75826	-0.77061	18.339	-0.49003	-0.35042	-0.33505	-0.22545	-0.22527	-0.22454	0.0139378615707171	0.0145819981298395	0.1	0.272727272727273	UKBB.RBC.SuSiE.cv2f_ukbb.txt
115430	1	213066436	T	C	1:213066436:T:C	rs6674782	1:208400609-215680721	0.066055	4	0.00086646	0.0032983	3.4371e-33	6.9973e-15	2.251e-15	0.066037	6.2024e-08	1.0775e-07	2.7858e-06	5.5289e-06	5.5299e-06	5.5473e-06	-2.353	-1.9449	-2.0322	19.898	-1.6378	-1.4968	-1.3682	-1.3536	-1.3536	-1.3535	0.0660552697476053	0.069381901469862	0.1	0.272727272727273	UKBB.RBC.SuSiE.cv2f_ukbb.txt
115431	1	213066460	T	C	1:213066460:T:C	rs6674786	1:208400609-215680721	0.065965	4	0.00086524	0.0032961	3.4367e-33	6.9967e-15	2.2508e-15	0.065946	6.202e-08	1.0773e-07	2.7856e-06	5.5285e-06	5.5294e-06	5.5469e-06	-2.3531	-1.945	-2.0323	19.897	-1.6379	-1.4969	-1.3683	-1.3537	-1.3537	-1.3536	0.065964270104227	0.0692862921442755	0.1	0.272727272727273	UKBB.RBC.SuSiE.cv2f_ukbb.txt
115432	1	213067052	G	A	1:213067052:G:A	rs2359326	1:208400609-215680721	0.061334	4	0.00080283	0.0031795	3.4216e-33	6.9661e-15	2.2416e-15	0.061315	6.1798e-08	1.0717e-07	2.7763e-06	5.5076e-06	5.5086e-06	5.5259e-06	-2.3575	-1.9494	-2.0364	19.824	-1.6415	-1.5022	-1.3716	-1.3575	-1.3575	-1.3574	0.0613332923682393	0.0644207230586579	0.1	0.272727272727273	UKBB.RBC.SuSiE.cv2f_ukbb.txt
115433	1	213068233	C	T	1:213068233:C:T	rs12408694	1:208400609-215680721	0.053685	4	0.00070026	0.0029763	3.3971e-33	6.9121e-15	2.228e-15	0.053667	6.142e-08	1.0646e-07	2.7635e-06	5.4762e-06	5.4772e-06	5.4944e-06	-2.3647	-1.9572	-2.0425	19.691	-1.6476	-1.5088	-1.3762	-1.3632	-1.3632	-1.3631	0.0536853390261464	0.0563853371016716	0.1	0.272727272727273	UKBB.RBC.SuSiE.cv2f_ukbb.txt
115434	1	213068971	T	G	1:213068971:T:G	rs12074192	1:208400609-215680721	0.074557	4	0.00098019	0.0034961	3.4772e-33	7.053e-15	2.2702e-15	0.074539	6.2418e-08	1.0864e-07	2.802e-06	5.5653e-06	5.5663e-06	5.5838e-06	-2.3413	-1.937	-2.0237	20.02	-1.6315	-1.4886	-1.3624	-1.347	-1.347	-1.347	0.0745572207674042	0.0783145441746603	0.1	0.272727272727273	UKBB.RBC.SuSiE.cv2f_ukbb.txt
115435	1	213069783	A	G	1:213069783:A:G	rs6682947	1:208400609-215680721	0.062784	4	0.00082203	0.0032152	3.4291e-33	6.9811e-15	2.2457e-15	0.062766	6.1884e-08	1.0741e-07	2.7801e-06	5.5161e-06	5.5171e-06	5.5345e-06	-2.3553	-1.9472	-2.0345	19.848	-1.6401	-1.5	-1.3702	-1.3559	-1.3559	-1.3559	0.0627842919520887	0.0659452190083947	0.1	0.272727272727273	UKBB.RBC.SuSiE.cv2f_ukbb.txt
115436	1	213070241	A	G	1:213070241:A:G	rs12405742	1:208400609-215680721	0.061817	4	0.00081219	0.0032031	3.4371e-33	6.9931e-15	2.2473e-15	0.061799	6.2008e-08	1.0738e-07	2.7874e-06	5.5295e-06	5.5305e-06	5.5479e-06	-2.3529	-1.9455	-2.0338	19.832	-1.6381	-1.5002	-1.3676	-1.3535	-1.3535	-1.3534	0.0618173554770759	0.0649292385925466	0.1	0.272727272727273	UKBB.RBC.SuSiE.cv2f_ukbb.txt
115437	1	213076904	G	T	1:213076904:G:T	rs10779596	1:208400609-215680721	0.049801	4	0.0006484	0.0028672	3.3783e-33	6.8848e-15	2.2188e-15	0.049783	6.1221e-08	1.0598e-07	2.7556e-06	5.4581e-06	5.459e-06	5.4762e-06	-2.3702	-1.9611	-2.0466	19.616	-1.6509	-1.5134	-1.3791	-1.3665	-1.3665	-1.3664	0.0498013543564596	0.0523046050074071	0.1	0.272727272727273	UKBB.RBC.SuSiE.cv2f_ukbb.txt
115438	1	213077345	G	A	1:213077345:G:A	rs2359323	1:208400609-215680721	0.050055	4	0.0006518	0.0028745	3.3796e-33	6.8871e-15	2.2195e-15	0.050037	6.1235e-08	1.0602e-07	2.7562e-06	5.4595e-06	5.4604e-06	5.4776e-06	-2.3698	-1.9608	-2.0463	19.621	-1.6506	-1.513	-1.3789	-1.3662	-1.3662	-1.3662	0.0500553540612596	0.0525714705975058	0.1	0.272727272727273	UKBB.RBC.SuSiE.cv2f_ukbb.txt
115439	1	213079400	G	A	1:213079400:G:A	rs10864030	1:208400609-215680721	0.058256	4	0.00076149	0.0030995	3.419e-33	6.9513e-15	2.2393e-15	0.058237	6.1677e-08	1.0712e-07	2.7748e-06	5.5012e-06	5.5021e-06	5.5195e-06	-2.3582	-1.9515	-2.0374	19.773	-1.6434	-1.5027	-1.3722	-1.3586	-1.3586	-1.3586	0.0582553326004944	0.0611868164195883	0.1	0.272727272727273	UKBB.RBC.SuSiE.cv2f_ukbb.txt
115440	1	213966887	T	C	1:213966887:T:C	rs10494964	1:208400609-215680721	0.99834	3	0.017537	0.0022513	3.0017e-33	6.5097e-15	0.99834	2.3093e-11	5.9708e-08	9.7593e-08	2.6667e-06	5.198e-06	5.199e-06	5.2164e-06	-2.4884	-2.0172	31.694	-1.8755	-1.6759	-1.5958	-1.4119	-1.4153	-1.4153	-1.4151	0.998340030605915	1	0.1	0	UKBB.RBC.SuSiE.cv2f_ukbb.txt
115441	1	214176380	T	C	1:214176380:T:C	rs3754140	1:208400609-215680721	0.095222	1	0.0024336	0.0075309	0.095205	6.5217e-15	2.0759e-15	2.3447e-11	6.055e-08	9.8722e-08	2.6862e-06	5.2726e-06	5.2734e-06	5.2891e-06	70.046	-2.0153	-2.1132	-1.8603	-1.6619	-1.5843	-1.4046	-1.4011	-1.4011	-1.4012	0.0952219019925784	0.0991249971367707	0.1	0.0769230769230769	UKBB.RBC.SuSiE.cv2f_ukbb.txt
115442	1	214176483	A	T	1:214176483:A:T	rs2884890	1:208400609-215680721	0.095306	1	0.0024359	0.0075343	0.095289	6.5209e-15	2.0758e-15	2.3444e-11	6.054e-08	9.8705e-08	2.6859e-06	5.2721e-06	5.2729e-06	5.2885e-06	70.047	-2.0154	-2.1132	-1.8605	-1.662	-1.5845	-1.4047	-1.4012	-1.4012	-1.4013	0.0953058986800625	0.0992124557761225	0.1	0.0769230769230769	UKBB.RBC.SuSiE.cv2f_ukbb.txt
115443	1	214176779	C	T	1:214176779:C:T	rs7541039	1:208400609-215680721	0.16212	1	0.0041722	0.0095244	0.1621	6.6249e-15	2.081e-15	2.3887e-11	6.1803e-08	1.002e-07	2.72e-06	5.3471e-06	5.3479e-06	5.3635e-06	70.578	-1.9996	-2.1107	-1.8417	-1.6414	-1.5694	-1.3921	-1.387	-1.3871	-1.3872	0.162115870156308	0.168774350463427	0.1	0.0769230769230769	UKBB.RBC.SuSiE.cv2f_ukbb.txt
115444	1	214176797	G	C	1:214176797:G:C	rs7517701	1:208400609-215680721	0.080357	1	0.0020504	0.0069631	0.08034	6.5007e-15	2.0744e-15	2.334e-11	6.0268e-08	9.8364e-08	2.6788e-06	5.256e-06	5.2568e-06	5.2725e-06	69.876	-2.0185	-2.1139	-1.8649	-1.6665	-1.5879	-1.4074	-1.4042	-1.4042	-1.4043	0.0803571264852108	0.083647941494335	0.1	0.0769230769230769	UKBB.RBC.SuSiE.cv2f_ukbb.txt
115445	1	214176869	G	A	1:214176869:G:A	rs4282786	1:208400609-215680721	0.084154	1	0.0021478	0.0071129	0.084137	6.5228e-15	2.0758e-15	2.3446e-11	6.0539e-08	9.8694e-08	2.6862e-06	5.2727e-06	5.2735e-06	5.2892e-06	69.922	-2.0152	-2.1132	-1.8604	-1.6621	-1.5846	-1.4046	-1.4011	-1.4011	-1.4012	0.0841541089870166	0.0876012802278923	0.1	0.0769230769230769	UKBB.RBC.SuSiE.cv2f_ukbb.txt
115446	1	214177239	T	C	1:214177239:T:C	rs2360068	1:208400609-215680721	0.068537	1	0.0017473	0.0064664	0.06852	6.4864e-15	2.074e-15	2.327e-11	6.0086e-08	9.8152e-08	2.6744e-06	5.2458e-06	5.2466e-06	5.2624e-06	69.717	-2.0207	-2.1141	-1.8679	-1.6696	-1.5901	-1.409	-1.4062	-1.4062	-1.4063	0.0685373137293936	0.0713412615284021	0.1	0.0769230769230769	UKBB.RBC.SuSiE.cv2f_ukbb.txt
115447	1	214177274	C	T	1:214177274:C:T	rs2360069	1:208400609-215680721	0.06628	1	0.0016896	0.0063658	0.066263	6.4853e-15	2.074e-15	2.327e-11	6.0073e-08	9.8132e-08	2.674e-06	5.2449e-06	5.2457e-06	5.2614e-06	69.684	-2.0209	-2.1141	-1.8679	-1.6698	-1.5903	-1.4092	-1.4064	-1.4064	-1.4065	0.0662803526622749	0.0689913311829614	0.1	0.0769230769230769	UKBB.RBC.SuSiE.cv2f_ukbb.txt
115448	1	214177312	A	T	1:214177312:A:T	rs6703121	1:208400609-215680721	0.039551	1	0.0010049	0.0049712	0.039533	6.4545e-15	2.075e-15	2.3116e-11	5.9678e-08	9.768e-08	2.665e-06	5.2234e-06	5.2242e-06	5.24e-06	69.167	-2.0257	-2.1136	-1.8745	-1.6764	-1.5949	-1.4125	-1.4105	-1.4105	-1.4105	0.0395507781043162	0.0411607427320829	0.1	0.0769230769230769	UKBB.RBC.SuSiE.cv2f_ukbb.txt
115449	1	214177413	T	G	1:214177413:T:G	rs6657185	1:208400609-215680721	0.066158	1	0.0016866	0.006361	0.066141	6.4852e-15	2.074e-15	2.3269e-11	6.0072e-08	9.8131e-08	2.6739e-06	5.2448e-06	5.2456e-06	5.2613e-06	69.682	-2.0209	-2.1141	-1.8679	-1.6698	-1.5903	-1.4092	-1.4064	-1.4064	-1.4065	0.0661583545541283	0.0688643079210457	0.1	0.0769230769230769	UKBB.RBC.SuSiE.cv2f_ukbb.txt
115450	1	214177423	G	A	1:214177423:G:A	rs6665764	1:208400609-215680721	0.066158	1	0.0016866	0.006361	0.066141	6.4852e-15	2.074e-15	2.3269e-11	6.0072e-08	9.8131e-08	2.6739e-06	5.2448e-06	5.2456e-06	5.2613e-06	69.682	-2.0209	-2.1141	-1.8679	-1.6698	-1.5903	-1.4092	-1.4064	-1.4064	-1.4065	0.0661583545541283	0.0688643079210457	0.1	0.0769230769230769	UKBB.RBC.SuSiE.cv2f_ukbb.txt
115451	1	214180118	G	A	1:214180118:G:A	rs726334	1:208400609-215680721	0.040498	1	0.0010293	0.0050295	0.04048	6.4639e-15	2.0743e-15	2.3169e-11	5.9813e-08	9.7834e-08	2.6678e-06	5.2304e-06	5.2312e-06	5.247e-06	69.191	-2.0242	-2.114	-1.8723	-1.6741	-1.5933	-1.4115	-1.4091	-1.4091	-1.4092	0.0404977836890967	0.0421467347733467	0.1	0.0769230769230769	UKBB.RBC.SuSiE.cv2f_ukbb.txt
115452	1	214181251	G	A	1:214181251:G:A	rs4655480	1:208400609-215680721	0.042252	1	0.0010744	0.0051347	0.042235	6.4675e-15	2.0741e-15	2.3181e-11	5.9861e-08	9.7883e-08	2.6689e-06	5.2328e-06	5.2336e-06	5.2494e-06	69.233	-2.0237	-2.114	-1.8717	-1.6733	-1.5928	-1.4111	-1.4087	-1.4087	-1.4087	0.0422527592042807	0.0439739956312327	0.1	0.0769230769230769	UKBB.RBC.SuSiE.cv2f_ukbb.txt
115453	1	214187262	G	C	1:214187262:G:C	rs366684	1:208400609-215680721	0.054089	1	-0.0013849	0.0058136	0.05407	6.7865e-15	2.079e-15	2.4589e-11	6.3068e-08	1.0268e-07	2.7801e-06	5.4796e-06	5.4803e-06	5.4954e-06	69.48	-1.9755	-2.1117	-1.8127	-1.6211	-1.545	-1.3702	-1.3626	-1.3626	-1.3629	0.0540883520195211	0.0562962932113354	0.1	0.0769230769230769	UKBB.RBC.SuSiE.cv2f_ukbb.txt
115454	1	214723168	G	T	1:214723168:G:T	rs4072932	1:208400609-215680721	0.15662	5	-0.0017399	0.0041179	6.3783e-33	9.5359e-15	3.3893e-15	3.3202e-11	0.1566	1.4036e-07	3.872e-06	7.5772e-06	7.5786e-06	7.6033e-06	-1.7347	-1.6354	-1.623	-1.5124	13.104	-1.2324	-1.039	-1.0385	-1.0384	-1.0383	0.156622578854282	0.162568372665675	0.1	0.111111111111111	UKBB.RBC.SuSiE.cv2f_ukbb.txt
115455	1	214727383	G	A	1:214727383:G:A	rs11120350	1:208400609-215680721	0.10847	5	-0.0011736	0.0034297	4.0715e-33	7.6381e-15	2.5481e-15	2.6464e-11	0.10845	1.1231e-07	3.1124e-06	6.0849e-06	6.086e-06	6.1054e-06	-2.1836	-1.8573	-1.9082	-1.7393	12.736	-1.4553	-1.2573	-1.2578	-1.2578	-1.2577	0.108469169096947	0.112583269575942	0.1	0.111111111111111	UKBB.RBC.SuSiE.cv2f_ukbb.txt
115456	1	214727395	A	G	1:214727395:A:G	rs10864110	1:208400609-215680721	0.086823	5	-0.00093174	0.0030797	3.9445e-33	7.4605e-15	2.4899e-15	2.5871e-11	0.086804	1.0994e-07	3.0448e-06	5.9526e-06	5.9536e-06	5.9726e-06	-2.2152	-1.8808	-1.9313	-1.7619	12.514	-1.4767	-1.2793	-1.2798	-1.2798	-1.2797	0.0868232076191141	0.0901122925981561	0.1	0.111111111111111	UKBB.RBC.SuSiE.cv2f_ukbb.txt
115457	1	214727654	A	C	1:214727654:A:C	rs11120351	1:208400609-215680721	0.12915	5	-0.0014062	0.0037229	4.2095e-33	7.7977e-15	2.6198e-15	2.7e-11	0.12913	1.145e-07	3.1761e-06	6.2113e-06	6.2124e-06	6.2323e-06	-2.1502	-1.8366	-1.8805	-1.7192	12.911	-1.4361	-1.2371	-1.2372	-1.2372	-1.2371	0.129149112504251	0.134051430155291	0.1	0.111111111111111	UKBB.RBC.SuSiE.cv2f_ukbb.txt
115458	1	214728197	C	T	1:214728197:C:T	rs12117833	1:208400609-215680721	0.098281	5	-0.0010589	0.0032693	4.0367e-33	7.5495e-15	2.5179e-15	2.6169e-11	0.098261	1.1113e-07	3.0785e-06	6.02e-06	6.021e-06	6.0402e-06	-2.1922	-1.869	-1.9201	-1.7505	12.638	-1.4659	-1.2683	-1.2685	-1.2685	-1.2684	0.0982801806099979	0.102005944230536	0.1	0.111111111111111	UKBB.RBC.SuSiE.cv2f_ukbb.txt
115459	1	214729148	G	A	1:214729148:G:A	rs6673799	1:208400609-215680721	0.11357	5	-0.00123	0.003503	4.1234e-33	7.6675e-15	2.5655e-15	2.6574e-11	0.11355	1.127e-07	3.1237e-06	6.1085e-06	6.1096e-06	6.1291e-06	-2.1709	-1.8535	-1.9014	-1.7351	12.782	-1.4519	-1.2537	-1.2539	-1.2539	-1.2538	0.113569132653372	0.11787764186582	0.1	0.111111111111111	UKBB.RBC.SuSiE.cv2f_ukbb.txt
115460	1	214730324	G	T	1:214730324:G:T	rs11120353	1:208400609-215680721	0.070595	5	-0.00075197	0.0027807	3.8505e-33	7.2941e-15	2.4275e-15	2.5378e-11	0.070576	1.0777e-07	2.9823e-06	5.8326e-06	5.8336e-06	5.8521e-06	-2.2394	-1.9034	-1.9567	-1.7812	12.307	-1.4966	-1.3001	-1.3001	-1.3001	-1.3	0.0705951537915867	0.0732658075942061	0.1	0.111111111111111	UKBB.RBC.SuSiE.cv2f_ukbb.txt
115461	1	214731795	G	A	1:214731795:G:A	rs6681540	1:208400609-215680721	0.041465	5	-0.00043296	0.0021221	3.6363e-33	6.9838e-15	2.3133e-15	2.4406e-11	0.041446	1.0373e-07	2.8679e-06	5.6079e-06	5.6089e-06	5.6266e-06	-2.2966	-1.9469	-2.0049	-1.8202	11.775	-1.5348	-1.3391	-1.3394	-1.3394	-1.3394	0.04146499366076	0.0430255988090776	0.1	0.111111111111111	UKBB.RBC.SuSiE.cv2f_ukbb.txt
115462	1	214751786	T	C	1:214751786:T:C	rs6656590	1:208400609-215680721	0.15852	5	-0.0016959	0.0039854	1.1711e-32	2.1972e-14	8.176e-15	7.3655e-11	0.15847	2.9129e-07	8.1758e-06	1.604e-05	1.6043e-05	1.6098e-05	-1.1271	-0.80069	-0.74236	-0.71567	13.116	-0.50229	-0.29155	-0.28851	-0.28848	-0.28816	0.158517670132705	0.164509642505297	0.1	0.111111111111111	UKBB.RBC.SuSiE.cv2f_ukbb.txt
115463	1	217435299	G	A	1:217435299:G:A	rs17045771	1:215936181-220974528	0.086426	1	0.0020512	0.0067136	0.086412	6.8746e-08	1.0624e-07	7.4541e-06	7.6547e-06	3.8985e-05	3.8985e-05	3.8985e-05	3.8985e-05	3.8985e-05	39.029	-1.6239	-1.6127	-1.4152	-1.4153	0	0	0	0	0	0.0866040275638573	0.0897523117878067	0.1	0	UKBB.RBC.SuSiE.cv2f_ukbb.txt
115464	1	217436181	C	T	1:217436181:C:T	rs1466	1:215936181-220974528	0.12817	1	0.0030573	0.0080287	0.12816	6.8929e-08	1.0688e-07	7.4649e-06	7.6628e-06	3.8985e-05	3.8985e-05	3.8985e-05	3.8985e-05	3.8985e-05	39.423	-1.6213	-1.6067	-1.4138	-1.4143	0	0	0	0	0	0.128343269720602	0.13311410774806	0.1	0	UKBB.RBC.SuSiE.cv2f_ukbb.txt
115465	1	217437376	G	A	1:217437376:G:A	rs6674869	1:215936181-220974528	0.12635	1	0.0030132	0.0079781	0.12634	6.892e-08	1.0685e-07	7.4642e-06	7.6623e-06	3.8985e-05	3.8985e-05	3.8985e-05	3.8985e-05	3.8985e-05	39.409	-1.6214	-1.6069	-1.4139	-1.4143	0	0	0	0	0	0.126523651221045	0.131223754470114	0.1	0	UKBB.RBC.SuSiE.cv2f_ukbb.txt
115466	1	217437463	T	C	1:217437463:T:C	rs6692462	1:215936181-220974528	0.12097	1	0.0028834	0.0078261	0.12096	6.8894e-08	1.0677e-07	7.4624e-06	7.6608e-06	3.8985e-05	3.8985e-05	3.8985e-05	3.8985e-05	3.8985e-05	39.365	-1.6218	-1.6077	-1.4141	-1.4145	0	0	0	0	0	0.121144779152223	0.125635787088056	0.1	0	UKBB.RBC.SuSiE.cv2f_ukbb.txt
115467	1	217438338	C	T	1:217438338:C:T	rs7541360	1:215936181-220974528	0.12228	1	0.002915	0.0078634	0.12227	6.8901e-08	1.0679e-07	7.4629e-06	7.6611e-06	3.8985e-05	3.8985e-05	3.8985e-05	3.8985e-05	3.8985e-05	39.376	-1.6217	-1.6075	-1.4141	-1.4145	0	0	0	0	0	0.12245450450859	0.126996425985918	0.1	0	UKBB.RBC.SuSiE.cv2f_ukbb.txt
115468	1	217439859	A	G	1:217439859:A:G	rs4498862	1:215936181-220974528	0.086881	1	0.0020623	0.0067305	0.086868	6.8745e-08	1.0626e-07	7.4542e-06	7.6547e-06	3.8985e-05	3.8985e-05	3.8985e-05	3.8985e-05	3.8985e-05	39.034	-1.624	-1.6125	-1.4152	-1.4153	0	0	0	0	0	0.0870599318256072	0.0902259387629404	0.1	0	UKBB.RBC.SuSiE.cv2f_ukbb.txt
115469	1	217440108	T	C	1:217440108:T:C	rs79947118	1:215936181-220974528	0.085031	1	0.0020178	0.0066635	0.085017	6.8738e-08	1.0623e-07	7.454e-06	7.6546e-06	3.8985e-05	3.8985e-05	3.8985e-05	3.8985e-05	3.8985e-05	39.013	-1.6241	-1.6128	-1.4153	-1.4153	0	0	0	0	0	0.0852093205802482	0.0883033871599311	0.1	0	UKBB.RBC.SuSiE.cv2f_ukbb.txt
115470	1	217440174	A	G	1:217440174:A:G	rs79303805	1:215936181-220974528	0.08459	1	0.0020072	0.0066472	0.084576	6.8737e-08	1.0622e-07	7.4539e-06	7.6546e-06	3.8985e-05	3.8985e-05	3.8985e-05	3.8985e-05	3.8985e-05	39.007	-1.6241	-1.6128	-1.4153	-1.4153	0	0	0	0	0	0.0847684131725931	0.0878453400195059	0.1	0	UKBB.RBC.SuSiE.cv2f_ukbb.txt
115471	1	217440700	G	T	1:217440700:G:T	rs76298137	1:215936181-220974528	0.1222	1	0.0029128	0.0078608	0.12218	6.89e-08	1.0679e-07	7.4628e-06	7.6611e-06	3.8985e-05	3.8985e-05	3.8985e-05	3.8985e-05	3.8985e-05	39.375	-1.6217	-1.6075	-1.4141	-1.4145	0	0	0	0	0	0.122364523338529	0.126902946977668	0.1	0	UKBB.RBC.SuSiE.cv2f_ukbb.txt
115472	1	224289960	T	TAAAAAAAAAAAA	1:224289960:T:TAAAAAAAAAAAA	rs564403008	1:222789960-225789960	0.32918	1	0.0045308	0.0065805	0.32917	8.787e-06	9.7069e-06	7.4173e-05	7.4173e-05	7.4173e-05	7.4173e-05	7.4173e-05	7.4173e-05	7.4173e-05	19.418	-0.12575	-0.55218	0	0	0	0	0	0	0	0.329530624586541	0.293102401254578	0.1	0.194029850746269	UKBB.RBC.SuSiE.cv2f_ukbb.txt
115473	1	224291567	A	C	1:224291567:A:C	rs6685405	1:222789960-225789960	0.0042153	1	4.628e-05	0.00072238	0.0042078	3.3287e-06	4.1914e-06	7.4173e-05	7.4173e-05	7.4173e-05	7.4173e-05	7.4173e-05	7.4173e-05	7.4173e-05	15.059	-1.0964	-1.392	0	0	0	0	0	0	0	0.0047321957858214	0.00374674570586331	0.1	0.194029850746269	UKBB.RBC.SuSiE.cv2f_ukbb.txt
115474	1	224297625	GCA	G	1:224297625:GCA:G	rs200897961	1:222789960-225789960	0.0060068	1	6.6726e-05	0.00087126	0.0059991	3.4944e-06	4.2649e-06	7.4173e-05	7.4173e-05	7.4173e-05	7.4173e-05	7.4173e-05	7.4173e-05	7.4173e-05	15.413	-1.0479	-1.3746	0	0	0	0	0	0	0	0.00652279010699819	0.00534177056039842	0.1	0.194029850746269	UKBB.RBC.SuSiE.cv2f_ukbb.txt
115475	1	224298401	TA	T	1:224298401:TA:T	1:224298401:TA:T	1:222789960-225789960	0.0051509	1	-5.7012e-05	0.0008044	0.0051432	3.4866e-06	4.2555e-06	7.4173e-05	7.4173e-05	7.4173e-05	7.4173e-05	7.4173e-05	7.4173e-05	7.4173e-05	15.26	-1.0501	-1.3768	0	0	0	0	0	0	0	0.00566732393595548	0.00457965267227434	0.1	0.194029850746269	UKBB.RBC.SuSiE.cv2f_ukbb.txt
115476	1	224298868	C	T	1:224298868:C:T	rs6680651	1:222789960-225789960	0.0039629	1	4.3421e-05	0.00069915	0.0039554	3.2994e-06	4.1788e-06	7.4173e-05	7.4173e-05	7.4173e-05	7.4173e-05	7.4173e-05	7.4173e-05	7.4173e-05	14.997	-1.1053	-1.395	0	0	0	0	0	0	0	0.00447988699016411	0.00352200151266024	0.1	0.194029850746269	UKBB.RBC.SuSiE.cv2f_ukbb.txt
115477	1	224299467	G	A	1:224299467:G:A	rs10916307	1:222789960-225789960	0.0046663	1	-5.1419e-05	0.00076252	0.0046587	3.431e-06	4.2277e-06	7.4173e-05	7.4173e-05	7.4173e-05	7.4173e-05	7.4173e-05	7.4173e-05	7.4173e-05	15.161	-1.0662	-1.3834	0	0	0	0	0	0	0	0.00518299621876517	0.00414823998761948	0.1	0.194029850746269	UKBB.RBC.SuSiE.cv2f_ukbb.txt
115478	1	224299719	A	G	1:224299719:A:G	rs2404843	1:222789960-225789960	0.0042282	1	4.6419e-05	0.00072343	0.0042207	3.3282e-06	4.1909e-06	7.4173e-05	7.4173e-05	7.4173e-05	7.4173e-05	7.4173e-05	7.4173e-05	7.4173e-05	15.062	-1.0966	-1.3921	0	0	0	0	0	0	0	0.00474508799727247	0.00375823223554761	0.1	0.194029850746269	UKBB.RBC.SuSiE.cv2f_ukbb.txt
115479	1	224300234	G	A	1:224300234:G:A	rs6657467	1:222789960-225789960	0.0042775	1	4.6978e-05	0.00072788	0.00427	3.3334e-06	4.1931e-06	7.4173e-05	7.4173e-05	7.4173e-05	7.4173e-05	7.4173e-05	7.4173e-05	7.4173e-05	15.073	-1.095	-1.3916	0	0	0	0	0	0	0	0.00479436939991484	0.00380213036837207	0.1	0.194029850746269	UKBB.RBC.SuSiE.cv2f_ukbb.txt
115480	1	224300448	TG	T	1:224300448:TG:T	rs760891199	1:222789960-225789960	0.0042542	1	4.6767e-05	0.00072661	0.0042467	3.3297e-06	4.1918e-06	7.4173e-05	7.4173e-05	7.4173e-05	7.4173e-05	7.4173e-05	7.4173e-05	7.4173e-05	15.068	-1.0961	-1.3919	0	0	0	0	0	0	0	0.00477107669395338	0.00378138338064771	0.1	0.194029850746269	UKBB.RBC.SuSiE.cv2f_ukbb.txt
115481	1	224301110	T	C	1:224301110:T:C	rs4653972	1:222789960-225789960	0.0041881	1	4.5966e-05	0.00071981	0.0041806	3.3239e-06	4.189e-06	7.4173e-05	7.4173e-05	7.4173e-05	7.4173e-05	7.4173e-05	7.4173e-05	7.4173e-05	15.052	-1.0979	-1.3926	0	0	0	0	0	0	0	0.00470500294350884	0.00372252604637391	0.1	0.194029850746269	UKBB.RBC.SuSiE.cv2f_ukbb.txt
115482	1	224301749	C	T	1:224301749:C:T	rs6690695	1:222789960-225789960	0.0041682	1	4.5745e-05	0.00071806	0.0041608	3.3211e-06	4.1879e-06	7.4173e-05	7.4173e-05	7.4173e-05	7.4173e-05	7.4173e-05	7.4173e-05	7.4173e-05	15.048	-1.0987	-1.3928	0	0	0	0	0	0	0	0.00468520948853579	0.00370489555895148	0.1	0.194029850746269	UKBB.RBC.SuSiE.cv2f_ukbb.txt
115483	1	224302230	C	G	1:224302230:C:G	rs2280291	1:222789960-225789960	0.0042105	1	4.6228e-05	0.00072196	0.004203	3.3271e-06	4.1907e-06	7.4173e-05	7.4173e-05	7.4173e-05	7.4173e-05	7.4173e-05	7.4173e-05	7.4173e-05	15.058	-1.0969	-1.3922	0	0	0	0	0	0	0	0.00472739602442218	0.00374247164830632	0.1	0.194029850746269	UKBB.RBC.SuSiE.cv2f_ukbb.txt
115484	1	224302955	T	C	1:224302955:T:C	rs3767730	1:222789960-225789960	0.0041771	1	4.5848e-05	0.00071892	0.0041696	3.3234e-06	4.1892e-06	7.4173e-05	7.4173e-05	7.4173e-05	7.4173e-05	7.4173e-05	7.4173e-05	7.4173e-05	15.05	-1.098	-1.3925	0	0	0	0	0	0	0	0.0046940084375654	0.00371273133113925	0.1	0.194029850746269	UKBB.RBC.SuSiE.cv2f_ukbb.txt
115485	1	224303782	C	T	1:224303782:C:T	rs908795	1:222789960-225789960	0.0041986	1	4.6084e-05	0.00072075	0.0041911	3.325e-06	4.1895e-06	7.4173e-05	7.4173e-05	7.4173e-05	7.4173e-05	7.4173e-05	7.4173e-05	7.4173e-05	15.055	-1.0975	-1.3924	0	0	0	0	0	0	0	0.00471549900662294	0.00373187554727972	0.1	0.194029850746269	UKBB.RBC.SuSiE.cv2f_ukbb.txt
115486	1	224305966	A	T	1:224305966:A:T	rs10799478	1:222789960-225789960	0.0040685	1	4.4613e-05	0.0007089	0.004061	3.3103e-06	4.1839e-06	7.4173e-05	7.4173e-05	7.4173e-05	7.4173e-05	7.4173e-05	7.4173e-05	7.4173e-05	15.023	-1.102	-1.3938	0	0	0	0	0	0	0	0.0045854473110849	0.00361603077891315	0.1	0.194029850746269	UKBB.RBC.SuSiE.cv2f_ukbb.txt
115487	1	224306164	C	A	1:224306164:C:A	rs7511895	1:222789960-225789960	0.0039896	1	-4.3755e-05	0.00070215	0.0039821	3.3624e-06	4.1987e-06	7.4173e-05	7.4173e-05	7.4173e-05	7.4173e-05	7.4173e-05	7.4173e-05	7.4173e-05	15.004	-1.0864	-1.3902	0	0	0	0	0	0	0	0.00450665545744444	0.0035457759578208	0.1	0.194029850746269	UKBB.RBC.SuSiE.cv2f_ukbb.txt
115488	1	224306641	C	G	1:224306641:C:G	rs2172361	1:222789960-225789960	0.0039939	1	-4.3801e-05	0.00070251	0.0039864	3.3641e-06	4.2002e-06	7.4173e-05	7.4173e-05	7.4173e-05	7.4173e-05	7.4173e-05	7.4173e-05	7.4173e-05	15.005	-1.0859	-1.3899	0	0	0	0	0	0	0	0.00451095637841492	0.00354960480104882	0.1	0.194029850746269	UKBB.RBC.SuSiE.cv2f_ukbb.txt
115489	1	224307130	T	A	1:224307130:T:A	rs10916320	1:222789960-225789960	0.0041081	1	4.5063e-05	0.00071255	0.0041007	3.3155e-06	4.1855e-06	7.4173e-05	7.4173e-05	7.4173e-05	7.4173e-05	7.4173e-05	7.4173e-05	7.4173e-05	15.033	-1.1004	-1.3934	0	0	0	0	0	0	0	0.00462513317420254	0.00365138079662375	0.1	0.194029850746269	UKBB.RBC.SuSiE.cv2f_ukbb.txt
115490	1	224308136	T	C	1:224308136:T:C	rs12049583	1:222789960-225789960	0.0039718	1	-4.3555e-05	0.00070052	0.0039643	3.361e-06	4.1981e-06	7.4173e-05	7.4173e-05	7.4173e-05	7.4173e-05	7.4173e-05	7.4173e-05	7.4173e-05	14.999	-1.0868	-1.3904	0	0	0	0	0	0	0	0.00448886284083194	0.00352992632771376	0.1	0.194029850746269	UKBB.RBC.SuSiE.cv2f_ukbb.txt
115491	1	224310255	A	C	1:224310255:A:C	rs10916332	1:222789960-225789960	0.0046432	1	5.1186e-05	0.00076097	0.0046357	3.3687e-06	4.2076e-06	7.4173e-05	7.4173e-05	7.4173e-05	7.4173e-05	7.4173e-05	7.4173e-05	7.4173e-05	15.156	-1.0845	-1.3881	0	0	0	0	0	0	0	0.00515992635890583	0.00412776012849236	0.1	0.194029850746269	UKBB.RBC.SuSiE.cv2f_ukbb.txt
115492	1	224310257	A	G	1:224310257:A:G	rs10799480	1:222789960-225789960	0.0056893	1	6.3123e-05	0.0008471	0.0056816	3.4797e-06	4.2555e-06	7.4173e-05	7.4173e-05	7.4173e-05	7.4173e-05	7.4173e-05	7.4173e-05	7.4173e-05	15.359	-1.0521	-1.3768	0	0	0	0	0	0	0	0.00620543343156765	0.00505905946157914	0.1	0.194029850746269	UKBB.RBC.SuSiE.cv2f_ukbb.txt
115493	1	224310782	T	TA	1:224310782:T:TA	rs3835628	1:222789960-225789960	0.027382	1	-0.00032395	0.0019572	0.027373	4.7238e-06	4.9399e-06	7.4173e-05	7.4173e-05	7.4173e-05	7.4173e-05	7.4173e-05	7.4173e-05	7.4173e-05	16.931	-0.7464	-1.2277	0	0	0	0	0	0	0	0.0278872805531817	0.0243737036471779	0.1	0.194029850746269	UKBB.RBC.SuSiE.cv2f_ukbb.txt
115494	1	224311226	T	A	1:224311226:T:A	rs3820482	1:222789960-225789960	0.0040975	1	4.4941e-05	0.00071155	0.0040901	3.3134e-06	4.1849e-06	7.4173e-05	7.4173e-05	7.4173e-05	7.4173e-05	7.4173e-05	7.4173e-05	7.4173e-05	15.03	-1.1011	-1.3935	0	0	0	0	0	0	0	0.00461453606853368	0.00364194225285219	0.1	0.194029850746269	UKBB.RBC.SuSiE.cv2f_ukbb.txt
115495	1	224312019	C	A	1:224312019:C:A	rs6658494	1:222789960-225789960	0.0040902	1	-4.4888e-05	0.00071135	0.0040826	3.3751e-06	4.2042e-06	7.4173e-05	7.4173e-05	7.4173e-05	7.4173e-05	7.4173e-05	7.4173e-05	7.4173e-05	15.029	-1.0826	-1.3889	0	0	0	0	0	0	0	0.0046071206450703	0.00363526403791947	0.1	0.194029850746269	UKBB.RBC.SuSiE.cv2f_ukbb.txt
115496	1	224314776	A	C	1:224314776:A:C	rs4653563	1:222789960-225789960	0.010732	1	0.00012076	0.0011761	0.010724	3.5157e-06	4.3772e-06	7.4173e-05	7.4173e-05	7.4173e-05	7.4173e-05	7.4173e-05	7.4173e-05	7.4173e-05	15.994	-1.0418	-1.3486	0	0	0	0	0	0	0	0.0112453328881356	0.00954895692515756	0.1	0.194029850746269	UKBB.RBC.SuSiE.cv2f_ukbb.txt
115497	1	224314814	C	T	1:224314814:C:T	rs4653564	1:222789960-225789960	0.01118	1	0.00012595	0.0012015	0.011172	3.5347e-06	4.3889e-06	7.4173e-05	7.4173e-05	7.4173e-05	7.4173e-05	7.4173e-05	7.4173e-05	7.4173e-05	16.035	-1.0364	-1.3459	0	0	0	0	0	0	0	0.0116931271403221	0.00994786896380639	0.1	0.194029850746269	UKBB.RBC.SuSiE.cv2f_ukbb.txt
115498	1	224315128	A	G	1:224315128:A:G	rs6426139	1:222789960-225789960	0.011187	1	0.00012604	0.001202	0.01118	3.534e-06	4.3891e-06	7.4173e-05	7.4173e-05	7.4173e-05	7.4173e-05	7.4173e-05	7.4173e-05	7.4173e-05	16.036	-1.0366	-1.3459	0	0	0	0	0	0	0	0.0117011224300515	0.00995499239306796	0.1	0.194029850746269	UKBB.RBC.SuSiE.cv2f_ukbb.txt
115499	1	224316813	C	T	1:224316813:C:T	rs10753454	1:222789960-225789960	0.011775	1	0.00013283	0.0012343	0.011767	3.5611e-06	4.4044e-06	7.4173e-05	7.4173e-05	7.4173e-05	7.4173e-05	7.4173e-05	7.4173e-05	7.4173e-05	16.087	-1.0289	-1.3424	0	0	0	0	0	0	0	0.0122878549517257	0.0104776740151369	0.1	0.194029850746269	UKBB.RBC.SuSiE.cv2f_ukbb.txt
115500	1	224316881	A	G	1:224316881:A:G	rs7542293	1:222789960-225789960	0.011773	1	0.00013281	0.0012342	0.011765	3.5608e-06	4.4044e-06	7.4173e-05	7.4173e-05	7.4173e-05	7.4173e-05	7.4173e-05	7.4173e-05	7.4173e-05	16.087	-1.029	-1.3424	0	0	0	0	0	0	0	0.012285855709524	0.0104758931578215	0.1	0.194029850746269	UKBB.RBC.SuSiE.cv2f_ukbb.txt
115501	1	224317043	A	C	1:224317043:A:C	rs7542474	1:222789960-225789960	0.011822	1	0.00013337	0.0012369	0.011814	3.563e-06	4.4056e-06	7.4173e-05	7.4173e-05	7.4173e-05	7.4173e-05	7.4173e-05	7.4173e-05	7.4173e-05	16.091	-1.0284	-1.3421	0	0	0	0	0	0	0	0.0123348332418286	0.0105195241620487	0.1	0.194029850746269	UKBB.RBC.SuSiE.cv2f_ukbb.txt
115502	1	224317551	G	A	1:224317551:G:A	rs6698041	1:222789960-225789960	0.011859	1	0.00013381	0.0012389	0.011851	3.5648e-06	4.4066e-06	7.4173e-05	7.4173e-05	7.4173e-05	7.4173e-05	7.4173e-05	7.4173e-05	7.4173e-05	16.094	-1.0279	-1.3419	0	0	0	0	0	0	0	0.0123718165059808	0.0105524700223836	0.1	0.194029850746269	UKBB.RBC.SuSiE.cv2f_ukbb.txt
115503	1	224318875	G	A	1:224318875:G:A	rs6426143	1:222789960-225789960	0.011543	1	0.00013016	0.0012217	0.011536	3.5554e-06	4.4003e-06	7.4173e-05	7.4173e-05	7.4173e-05	7.4173e-05	7.4173e-05	7.4173e-05	7.4173e-05	16.067	-1.0305	-1.3433	0	0	0	0	0	0	0	0.0120569670199737	0.0102719849952086	0.1	0.194029850746269	UKBB.RBC.SuSiE.cv2f_ukbb.txt
115504	1	224319003	C	T	1:224319003:C:T	rs7519433	1:222789960-225789960	0.010982	1	-0.00012366	0.0011904	0.010974	3.5278e-06	4.3838e-06	7.4173e-05	7.4173e-05	7.4173e-05	7.4173e-05	7.4173e-05	7.4173e-05	7.4173e-05	16.017	-1.0383	-1.3471	0	0	0	0	0	0	0	0.011495219627179	0.00977156408958213	0.1	0.194029850746269	UKBB.RBC.SuSiE.cv2f_ukbb.txt
115505	1	224319815	C	T	1:224319815:C:T	rs12745829	1:222789960-225789960	0.011614	1	0.00013108	0.0012265	0.011606	3.5851e-06	4.4134e-06	7.4173e-05	7.4173e-05	7.4173e-05	7.4173e-05	7.4173e-05	7.4173e-05	7.4173e-05	16.073	-1.0222	-1.3404	0	0	0	0	0	0	0	0.0121269724078096	0.0103343150012475	0.1	0.194029850746269	UKBB.RBC.SuSiE.cv2f_ukbb.txt
115506	1	224319825	G	C	1:224319825:G:C	rs12730611	1:222789960-225789960	0.011936	1	0.0001347	0.001243	0.011928	3.5682e-06	4.4085e-06	7.4173e-05	7.4173e-05	7.4173e-05	7.4173e-05	7.4173e-05	7.4173e-05	7.4173e-05	16.101	-1.027	-1.3415	0	0	0	0	0	0	0	0.0124487811561927	0.0106210330290264	0.1	0.194029850746269	UKBB.RBC.SuSiE.cv2f_ukbb.txt
115507	1	224321492	C	T	1:224321492:C:T	rs2014782	1:222789960-225789960	0.011283	1	-0.00012721	0.0012079	0.011275	3.6123e-06	4.424e-06	7.4173e-05	7.4173e-05	7.4173e-05	7.4173e-05	7.4173e-05	7.4173e-05	7.4173e-05	16.044	-1.0147	-1.338	0	0	0	0	0	0	0	0.0117961842287854	0.0100395831155493	0.1	0.194029850746269	UKBB.RBC.SuSiE.cv2f_ukbb.txt
115508	1	224321637	A	G	1:224321637:A:G	rs869945	1:222789960-225789960	0.011293	1	-0.00012733	0.0012085	0.011286	3.6128e-06	4.4243e-06	7.4173e-05	7.4173e-05	7.4173e-05	7.4173e-05	7.4173e-05	7.4173e-05	7.4173e-05	16.045	-1.0145	-1.3379	0	0	0	0	0	0	0	0.0118071792209393	0.010049377830784	0.1	0.194029850746269	UKBB.RBC.SuSiE.cv2f_ukbb.txt
115509	1	224322879	A	G	1:224322879:A:G	rs6691405	1:222789960-225789960	0.0094886	1	0.00010638	0.0011026	0.0094808	3.4561e-06	4.3436e-06	7.4173e-05	7.4173e-05	7.4173e-05	7.4173e-05	7.4173e-05	7.4173e-05	7.4173e-05	15.871	-1.0589	-1.3563	0	0	0	0	0	0	0	0.0100026957668816	0.00844197601790686	0.1	0.194029850746269	UKBB.RBC.SuSiE.cv2f_ukbb.txt
115510	1	224322942	T	C	1:224322942:T:C	rs6685783	1:222789960-225789960	0.0091559	1	0.00010254	0.0010822	0.0091482	3.4392e-06	4.3342e-06	7.4173e-05	7.4173e-05	7.4173e-05	7.4173e-05	7.4173e-05	7.4173e-05	7.4173e-05	15.835	-1.0638	-1.3585	0	0	0	0	0	0	0	0.00967024496509672	0.00814581944635639	0.1	0.194029850746269	UKBB.RBC.SuSiE.cv2f_ukbb.txt
115511	1	224323548	C	T	1:224323548:C:T	rs10916355	1:222789960-225789960	0.011535	1	-0.00013013	0.0012219	0.011527	3.6239e-06	4.4307e-06	7.4173e-05	7.4173e-05	7.4173e-05	7.4173e-05	7.4173e-05	7.4173e-05	7.4173e-05	16.067	-1.0115	-1.3365	0	0	0	0	0	0	0	0.0120480694722233	0.0102639711372893	0.1	0.194029850746269	UKBB.RBC.SuSiE.cv2f_ukbb.txt
115512	1	224325436	C	G	1:224325436:C:G	rs66506223	1:222789960-225789960	0.0088566	1	9.9091e-05	0.0010635	0.0088489	3.4238e-06	4.3253e-06	7.4173e-05	7.4173e-05	7.4173e-05	7.4173e-05	7.4173e-05	7.4173e-05	7.4173e-05	15.802	-1.0683	-1.3605	0	0	0	0	0	0	0	0.00937107858336728	0.00787931414910725	0.1	0.194029850746269	UKBB.RBC.SuSiE.cv2f_ukbb.txt
115513	1	224325460	G	A	1:224325460:G:A	rs61827699	1:222789960-225789960	0.0087963	1	9.8404e-05	0.0010598	0.0087887	3.421e-06	4.323e-06	7.4173e-05	7.4173e-05	7.4173e-05	7.4173e-05	7.4173e-05	7.4173e-05	7.4173e-05	15.795	-1.0691	-1.3611	0	0	0	0	0	0	0	0.00931090524663403	0.00782571034391377	0.1	0.194029850746269	UKBB.RBC.SuSiE.cv2f_ukbb.txt
115514	1	224326348	C	T	1:224326348:C:T	rs6688818	1:222789960-225789960	0.012714	1	0.00014311	0.0012791	0.012704	4.5029e-06	5.024e-06	7.4173e-05	7.4173e-05	7.4173e-05	7.4173e-05	7.4173e-05	7.4173e-05	7.4173e-05	16.164	-0.79429	-1.2108	0	0	0	0	0	0	0	0.0132259018563856	0.0113120056674003	0.1	0.194029850746269	UKBB.RBC.SuSiE.cv2f_ukbb.txt
115515	1	224329370	TACTG	T	1:224329370:TACTG:T	rs774839389	1:222789960-225789960	0.012792	1	0.00014486	0.0012907	0.012784	3.6121e-06	4.4404e-06	7.4173e-05	7.4173e-05	7.4173e-05	7.4173e-05	7.4173e-05	7.4173e-05	7.4173e-05	16.17	-1.0147	-1.3343	0	0	0	0	0	0	0	0.0133044047777883	0.0113832399600162	0.1	0.194029850746269	UKBB.RBC.SuSiE.cv2f_ukbb.txt
115516	1	224329969	G	A	1:224329969:G:A	rs10916367	1:222789960-225789960	0.0089622	1	0.00010032	0.0010703	0.0089545	3.4275e-06	4.3289e-06	7.4173e-05	7.4173e-05	7.4173e-05	7.4173e-05	7.4173e-05	7.4173e-05	7.4173e-05	15.814	-1.0672	-1.3597	0	0	0	0	0	0	0	0.00947663017985456	0.00797334341536027	0.1	0.194029850746269	UKBB.RBC.SuSiE.cv2f_ukbb.txt
115517	1	224330818	A	G	1:224330818:A:G	rs4653986	1:222789960-225789960	0.0087467	1	9.7844e-05	0.0010568	0.008739	3.4166e-06	4.3228e-06	7.4173e-05	7.4173e-05	7.4173e-05	7.4173e-05	7.4173e-05	7.4173e-05	7.4173e-05	15.79	-1.0704	-1.3611	0	0	0	0	0	0	0	0.00926122687294173	0.00778145603962621	0.1	0.194029850746269	UKBB.RBC.SuSiE.cv2f_ukbb.txt
115518	1	224331779	G	A	1:224331779:G:A	rs7518839	1:222789960-225789960	0.0087178	1	9.7507e-05	0.0010549	0.0087101	3.4145e-06	4.3216e-06	7.4173e-05	7.4173e-05	7.4173e-05	7.4173e-05	7.4173e-05	7.4173e-05	7.4173e-05	15.786	-1.071	-1.3614	0	0	0	0	0	0	0	0.00923233882880758	0.00775572265141877	0.1	0.194029850746269	UKBB.RBC.SuSiE.cv2f_ukbb.txt
115519	1	224332078	G	A	1:224332078:G:A	rs13374070	1:222789960-225789960	0.013825	1	-0.00015676	0.0013427	0.013817	3.7186e-06	4.487e-06	7.4173e-05	7.4173e-05	7.4173e-05	7.4173e-05	7.4173e-05	7.4173e-05	7.4173e-05	16.248	-0.98567	-1.3238	0	0	0	0	0	0	0	0.0143370111438643	0.0123030527634186	0.1	0.194029850746269	UKBB.RBC.SuSiE.cv2f_ukbb.txt
115520	1	224334072	A	G	1:224334072:A:G	rs55736782	1:222789960-225789960	0.013956	1	-0.00015828	0.0013493	0.013948	3.7246e-06	4.4906e-06	7.4173e-05	7.4173e-05	7.4173e-05	7.4173e-05	7.4173e-05	7.4173e-05	7.4173e-05	16.257	-0.98407	-1.323	0	0	0	0	0	0	0	0.0144679515291286	0.0124196989175771	0.1	0.194029850746269	UKBB.RBC.SuSiE.cv2f_ukbb.txt
115521	1	224335492	A	T	1:224335492:A:T	rs997297	1:222789960-225789960	0.0073861	1	8.2306e-05	0.00096824	0.0073785	3.3814e-06	4.3037e-06	7.4173e-05	7.4173e-05	7.4173e-05	7.4173e-05	7.4173e-05	7.4173e-05	7.4173e-05	15.62	-1.0807	-1.3655	0	0	0	0	0	0	0	0.00790138975515642	0.00657002785082761	0.1	0.194029850746269	UKBB.RBC.SuSiE.cv2f_ukbb.txt
115522	1	224335497	C	G	1:224335497:C:G	rs997296	1:222789960-225789960	0.0087559	1	9.806e-05	0.0010586	0.0087482	3.4588e-06	4.3468e-06	7.4173e-05	7.4173e-05	7.4173e-05	7.4173e-05	7.4173e-05	7.4173e-05	7.4173e-05	15.791	-1.0581	-1.3556	0	0	0	0	0	0	0	0.0092704876126406	0.00778964798327708	0.1	0.194029850746269	UKBB.RBC.SuSiE.cv2f_ukbb.txt
115523	1	224335956	G	A	1:224335956:G:A	rs7531891	1:222789960-225789960	0.016669	1	-0.00018999	0.0014797	0.016661	3.8275e-06	4.5525e-06	7.4173e-05	7.4173e-05	7.4173e-05	7.4173e-05	7.4173e-05	7.4173e-05	7.4173e-05	16.435	-0.95681	-1.3093	0	0	0	0	0	0	0	0.0171796829163274	0.0148354318659129	0.1	0.194029850746269	UKBB.RBC.SuSiE.cv2f_ukbb.txt
115524	1	224337153	A	G	1:224337153:A:G	rs1492694	1:222789960-225789960	0.014011	1	-0.00015892	0.001352	0.014003	3.7267e-06	4.4916e-06	7.4173e-05	7.4173e-05	7.4173e-05	7.4173e-05	7.4173e-05	7.4173e-05	7.4173e-05	16.261	-0.98349	-1.3228	0	0	0	0	0	0	0	0.0145229255822679	0.0124686724937505	0.1	0.194029850746269	UKBB.RBC.SuSiE.cv2f_ukbb.txt
115525	1	224337208	G	A	1:224337208:G:A	rs4653991	1:222789960-225789960	0.0088086	1	9.8554e-05	0.0010607	0.008801	3.4197e-06	4.3246e-06	7.4173e-05	7.4173e-05	7.4173e-05	7.4173e-05	7.4173e-05	7.4173e-05	7.4173e-05	15.797	-1.0695	-1.3607	0	0	0	0	0	0	0	0.00932319906376355	0.00783666261640348	0.1	0.194029850746269	UKBB.RBC.SuSiE.cv2f_ukbb.txt
115526	1	224338017	C	T	1:224338017:C:T	rs7546235	1:222789960-225789960	0.013693	1	-0.00015522	0.001336	0.013685	3.7141e-06	4.484e-06	7.4173e-05	7.4173e-05	7.4173e-05	7.4173e-05	7.4173e-05	7.4173e-05	7.4173e-05	16.238	-0.98687	-1.3245	0	0	0	0	0	0	0	0.0142050733535507	0.0121855161806025	0.1	0.194029850746269	UKBB.RBC.SuSiE.cv2f_ukbb.txt
115527	1	224338162	A	G	1:224338162:A:G	rs10916371	1:222789960-225789960	0.0086544	1	9.6786e-05	0.001051	0.0086467	3.4123e-06	4.3205e-06	7.4173e-05	7.4173e-05	7.4173e-05	7.4173e-05	7.4173e-05	7.4173e-05	7.4173e-05	15.779	-1.0716	-1.3617	0	0	0	0	0	0	0	0.0091689689599197	0.0076992694745206	0.1	0.194029850746269	UKBB.RBC.SuSiE.cv2f_ukbb.txt
115528	1	224339000	G	A	1:224339000:G:A	rs7524705	1:222789960-225789960	0.012729	1	-0.00014401	0.0012863	0.012721	3.6763e-06	4.4613e-06	7.4173e-05	7.4173e-05	7.4173e-05	7.4173e-05	7.4173e-05	7.4173e-05	7.4173e-05	16.165	-0.9971	-1.3296	0	0	0	0	0	0	0	0.0132415219613192	0.0113271429545811	0.1	0.194029850746269	UKBB.RBC.SuSiE.cv2f_ukbb.txt
115529	1	224339447	A	G	1:224339447:A:G	rs1826421	1:222789960-225789960	0.0076773	1	8.5578e-05	0.00098728	0.0076697	3.3592e-06	4.2904e-06	7.4173e-05	7.4173e-05	7.4173e-05	7.4173e-05	7.4173e-05	7.4173e-05	7.4173e-05	15.659	-1.0873	-1.3686	0	0	0	0	0	0	0	0.0081924011485176	0.00682932067594932	0.1	0.194029850746269	UKBB.RBC.SuSiE.cv2f_ukbb.txt
115530	1	224339647	G	A	1:224339647:G:A	rs12563153	1:222789960-225789960	0.012102	1	-0.00013675	0.0012531	0.012094	3.6502e-06	4.4457e-06	7.4173e-05	7.4173e-05	7.4173e-05	7.4173e-05	7.4173e-05	7.4173e-05	7.4173e-05	16.115	-1.0042	-1.3331	0	0	0	0	0	0	0	0.0126148113596772	0.0107688441862043	0.1	0.194029850746269	UKBB.RBC.SuSiE.cv2f_ukbb.txt
115531	1	224342679	CA	C	1:224342679:CA:C	1:224342679:CA:C	1:222789960-225789960	0.021198	1	0.00024441	0.0016839	0.021189	3.9875e-06	4.6785e-06	7.4173e-05	7.4173e-05	7.4173e-05	7.4173e-05	7.4173e-05	7.4173e-05	7.4173e-05	16.675	-0.91585	-1.282	0	0	0	0	0	0	0	0.0217055743205561	0.0188672928279712	0.1	0.194029850746269	UKBB.RBC.SuSiE.cv2f_ukbb.txt
115532	1	224346959	G	A	1:224346959:G:A	rs8328	1:222789960-225789960	0.0078561	1	8.7638e-05	0.00099935	0.0078485	3.3704e-06	4.2965e-06	7.4173e-05	7.4173e-05	7.4173e-05	7.4173e-05	7.4173e-05	7.4173e-05	7.4173e-05	15.682	-1.084	-1.3672	0	0	0	0	0	0	0	0.00837112412245278	0.00698852931994576	0.1	0.194029850746269	UKBB.RBC.SuSiE.cv2f_ukbb.txt
115533	1	224348818	T	C	1:224348818:T:C	rs7526252	1:222789960-225789960	0.0078431	1	8.7496e-05	0.00099857	0.0078355	3.369e-06	4.2961e-06	7.4173e-05	7.4173e-05	7.4173e-05	7.4173e-05	7.4173e-05	7.4173e-05	7.4173e-05	15.681	-1.0844	-1.3673	0	0	0	0	0	0	0	0.00835812918534995	0.00697695374739571	0.1	0.194029850746269	UKBB.RBC.SuSiE.cv2f_ukbb.txt
115534	1	224351023	C	T	1:224351023:C:T	rs10799505	1:222789960-225789960	0.024279	1	-0.00028017	0.0018006	0.02427	4.2205e-06	4.7657e-06	7.4173e-05	7.4173e-05	7.4173e-05	7.4173e-05	7.4173e-05	7.4173e-05	7.4173e-05	16.811	-0.85906	-1.2636	0	0	0	0	0	0	0	0.0247852605664973	0.0216107035223398	0.1	0.194029850746269	UKBB.RBC.SuSiE.cv2f_ukbb.txt
115535	1	224352258	T	C	1:224352258:T:C	rs6682551	1:222789960-225789960	0.012653	1	-0.00014356	0.0012862	0.012645	3.7405e-06	4.4976e-06	7.4173e-05	7.4173e-05	7.4173e-05	7.4173e-05	7.4173e-05	7.4173e-05	7.4173e-05	16.159	-0.97979	-1.3215	0	0	0	0	0	0	0	0.0131656612079625	0.0112594703765961	0.1	0.194029850746269	UKBB.RBC.SuSiE.cv2f_ukbb.txt
115536	1	224352551	A	C	1:224352551:A:C	rs10916403	1:222789960-225789960	0.018917	1	-0.00021697	0.0015844	0.018908	4.0807e-06	4.6785e-06	7.4173e-05	7.4173e-05	7.4173e-05	7.4173e-05	7.4173e-05	7.4173e-05	7.4173e-05	16.561	-0.89274	-1.282	0	0	0	0	0	0	0	0.0194258695240703	0.168362250597611	1	0.194029850746269	UKBB.RBC.SuSiE.cv2f_ukbb.txt
115537	1	224355682	C	A	1:224355682:C:A	rs55664906	1:222789960-225789960	0.014269	1	-0.00016286	0.0013728	0.014261	3.9649e-06	4.5949e-06	7.4173e-05	7.4173e-05	7.4173e-05	7.4173e-05	7.4173e-05	7.4173e-05	7.4173e-05	16.279	-0.92155	-1.3001	0	0	0	0	0	0	0	0.0147811259900854	0.0126984030874367	0.1	0.194029850746269	UKBB.RBC.SuSiE.cv2f_ukbb.txt
115538	1	224355701	C	A	1:224355701:C:A	rs12076788	1:222789960-225789960	0.0064628	1	7.1938e-05	0.00090527	0.0064551	3.4287e-06	4.3067e-06	7.4173e-05	7.4173e-05	7.4173e-05	7.4173e-05	7.4173e-05	7.4173e-05	7.4173e-05	15.487	-1.0668	-1.3649	0	0	0	0	0	0	0	0.0069785261298011	0.00574780602830882	0.1	0.194029850746269	UKBB.RBC.SuSiE.cv2f_ukbb.txt
115539	1	229731509	G	T	1:229731509:G:T	rs12058600	1:228259448-233062228	0.0067167	3	-7.1612e-05	0.00088436	1.1013e-32	5.6468e-13	0.0067108	1.5876e-14	3.0575e-09	7.6442e-11	5.8913e-06	4.0773e-05	4.0773e-05	4.0773e-05	-2.4941	-1.9852	14.784	-2.031	-1.8157	-1.804	-1.4154	-1.7764e-15	-1.7764e-15	-1.7764e-15	0.00683814734987787	0.00704160990417102	0.1	0.206896551724138	UKBB.RBC.SuSiE.cv2f_ukbb.txt
115540	1	229732718	C	T	1:229732718:C:T	rs3820358	1:228259448-233062228	0.0067208	3	-7.1654e-05	0.0008846	1.1013e-32	5.6468e-13	0.0067149	1.5876e-14	3.0575e-09	7.6442e-11	5.8913e-06	4.0773e-05	4.0773e-05	4.0773e-05	-2.4941	-1.9852	14.785	-2.031	-1.8157	-1.804	-1.4154	-1.7764e-15	-1.7764e-15	-1.7764e-15	0.00684224682422618	0.00704591201429305	0.1	0.206896551724138	UKBB.RBC.SuSiE.cv2f_ukbb.txt
115541	1	229734269	C	T	1:229734269:C:T	rs4925499	1:228259448-233062228	0.0072256	3	-7.7195e-05	0.00091881	1.1023e-32	5.6478e-13	0.0072197	1.5888e-14	3.0568e-09	7.6442e-11	5.8901e-06	4.0773e-05	4.0773e-05	4.0773e-05	-2.4931	-1.985	14.857	-2.0303	-1.8159	-1.804	-1.4156	-1.7764e-15	-1.7764e-15	-1.7764e-15	0.00734698091308061	0.00757559620688197	0.1	0.206896551724138	UKBB.RBC.SuSiE.cv2f_ukbb.txt
115542	1	229735022	G	GT	1:229735022:G:GT	rs34051833	1:228259448-233062228	0.0068594	3	-7.3474e-05	0.00089777	1.1035e-32	5.6491e-13	0.0068536	1.5895e-14	3.0566e-09	7.6445e-11	5.8897e-06	4.0773e-05	4.0773e-05	4.0773e-05	-2.4921	-1.9848	14.805	-2.0298	-1.8159	-1.804	-1.4156	-1.7764e-15	-1.7764e-15	-1.7764e-15	0.00698092745208423	0.00719144925183679	0.1	0.206896551724138	UKBB.RBC.SuSiE.cv2f_ukbb.txt
115543	1	229738170	T	G	1:229738170:T:G	rs3753886	1:228259448-233062228	0.0068066	3	-7.2582e-05	0.00089034	1.1013e-32	5.6469e-13	0.0068008	1.5877e-14	3.0574e-09	7.6442e-11	5.8912e-06	4.0773e-05	4.0773e-05	4.0773e-05	-2.494	-1.9852	14.797	-2.031	-1.8157	-1.804	-1.4154	-1.7764e-15	-1.7764e-15	-1.7764e-15	0.00692813571177553	0.00713604646782595	0.1	0.206896551724138	UKBB.RBC.SuSiE.cv2f_ukbb.txt
115544	1	229739148	G	A	1:229739148:G:A	rs10916525	1:228259448-233062228	0.0093324	3	-0.0001005	0.0010511	1.108e-32	5.66e-13	0.0093266	1.5962e-14	3.0584e-09	7.6541e-11	5.893e-06	4.0773e-05	4.0773e-05	4.0773e-05	-2.488	-1.9828	15.113	-2.0256	-1.8154	-1.8027	-1.4151	-1.7764e-15	-1.7764e-15	-1.7764e-15	0.00945361366903719	0.00978635616204349	0.1	0.206896551724138	UKBB.RBC.SuSiE.cv2f_ukbb.txt
115545	1	229745556	T	TA	1:229745556:T:TA	rs34640220	1:228259448-233062228	0.0087277	3	-9.3711e-05	0.0010139	1.1057e-32	5.6542e-13	0.0087219	1.5928e-14	3.0569e-09	7.6488e-11	5.8904e-06	4.0773e-05	4.0773e-05	4.0773e-05	-2.4901	-1.9839	15.046	-2.0278	-1.8159	-1.8034	-1.4155	-1.7764e-15	-1.7764e-15	-1.7764e-15	0.00884898861872996	0.0091518473837976	0.1	0.206896551724138	UKBB.RBC.SuSiE.cv2f_ukbb.txt
115546	1	229746019	C	T	1:229746019:C:T	rs2273573	1:228259448-233062228	0.0074505	3	-7.957e-05	0.00093253	1.1026e-32	5.6483e-13	0.0074446	1.5891e-14	3.0567e-09	7.6444e-11	5.8898e-06	4.0773e-05	4.0773e-05	4.0773e-05	-2.4928	-1.9849	14.888	-2.0301	-1.8159	-1.804	-1.4156	-1.7764e-15	-1.7764e-15	-1.7764e-15	0.00757185178160569	0.00781158268650406	0.1	0.206896551724138	UKBB.RBC.SuSiE.cv2f_ukbb.txt
115547	1	229746970	T	C	1:229746970:T:C	rs10916527	1:228259448-233062228	0.011094	3	-0.00011992	0.0011491	1.1127e-32	5.6731e-13	0.011088	1.6021e-14	3.0626e-09	7.6681e-11	5.9006e-06	4.0773e-05	4.0773e-05	4.0773e-05	-2.4837	-1.9805	15.286	-2.0219	-1.814	-1.8009	-1.4138	-1.7764e-15	-1.7764e-15	-1.7764e-15	0.0112147953600569	0.0116345846422853	0.1	0.206896551724138	UKBB.RBC.SuSiE.cv2f_ukbb.txt
115548	1	229757313	T	C	1:229757313:T:C	rs6662559	1:228259448-233062228	0.0095816	3	-0.0001031	0.001064	1.1071e-32	5.6584e-13	0.0095758	1.5945e-14	3.0576e-09	7.6523e-11	5.8915e-06	4.0773e-05	4.0773e-05	4.0773e-05	-2.4888	-1.9831	15.14	-2.0267	-1.8156	-1.8029	-1.4153	-1.7764e-15	-1.7764e-15	-1.7764e-15	0.00970278023298321	0.0100478405138524	0.1	0.206896551724138	UKBB.RBC.SuSiE.cv2f_ukbb.txt
115549	1	229759443	A	G	1:229759443:A:G	rs10916530	1:228259448-233062228	0.030971	3	-0.00034476	0.0019559	1.154e-32	5.8353e-13	0.030965	1.6594e-14	3.1303e-09	7.8531e-11	6.0224e-06	4.0773e-05	4.0773e-05	4.0773e-05	-2.4473	-1.9523	16.313	-1.9868	-1.7921	-1.777	-1.3934	-1.7764e-15	-1.7764e-15	-1.7764e-15	0.031089364871572	0.0324914243730487	0.1	0.206896551724138	UKBB.RBC.SuSiE.cv2f_ukbb.txt
115550	1	229759448	T	C	1:229759448:T:C	rs12065585	1:228259448-233062228	0.077451	3	-0.00088429	0.0030952	1.2321e-32	6.1726e-13	0.077446	1.7669e-14	3.2936e-09	8.2697e-11	6.3097e-06	4.0773e-05	4.0773e-05	4.0773e-05	-2.3818	-1.8961	17.23	-1.924	-1.7413	-1.7254	-1.3468	-1.7764e-15	-1.7764e-15	-1.7764e-15	0.0775646647237039	0.0812637123202046	0.1	0.206896551724138	UKBB.RBC.SuSiE.cv2f_ukbb.txt
115551	1	229760353	TA	T	1:229760353:TA:T	1:229760353:TA:T	1:228259448-233062228	0.054443	3	-0.0006156	0.0026017	1.2006e-32	6.0334e-13	0.054437	1.7234e-14	3.2256e-09	8.1003e-11	6.1887e-06	4.0773e-05	4.0773e-05	4.0773e-05	-2.4077	-1.919	16.877	-1.949	-1.7621	-1.7461	-1.3661	-1.7764e-15	-1.7764e-15	-1.7764e-15	0.0545585098216096	0.0571204801742502	0.1	0.206896551724138	UKBB.RBC.SuSiE.cv2f_ukbb.txt
115552	1	229762276	C	G	1:229762276:C:G	rs1467512	1:228259448-233062228	0.035369	3	-0.00039519	0.0020931	1.1621e-32	5.8677e-13	0.035363	1.6696e-14	3.145e-09	7.8927e-11	6.0485e-06	4.0773e-05	4.0773e-05	4.0773e-05	-2.4403	-1.9468	16.446	-1.9807	-1.7875	-1.772	-1.389	-1.7764e-15	-1.7764e-15	-1.7764e-15	0.0354868256256646	0.0371062244503189	0.1	0.206896551724138	UKBB.RBC.SuSiE.cv2f_ukbb.txt
115553	1	229765151	G	A	1:229765151:G:A	rs12130523	1:228259448-233062228	0.040718	3	-0.00045676	0.0022483	1.1724e-32	5.9058e-13	0.040713	1.6833e-14	3.1629e-09	7.9391e-11	6.0824e-06	4.0773e-05	4.0773e-05	4.0773e-05	-2.4315	-1.9403	16.587	-1.9725	-1.7818	-1.7662	-1.3834	-1.7764e-15	-1.7764e-15	-1.7764e-15	0.0408361714063999	0.0427199535120276	0.1	0.206896551724138	UKBB.RBC.SuSiE.cv2f_ukbb.txt
115554	1	229766857	C	G	1:229766857:C:G	rs10916532	1:228259448-233062228	0.050526	3	-0.00057008	0.0025061	1.1873e-32	5.9698e-13	0.05052	1.7037e-14	3.1932e-09	8.0198e-11	6.1375e-06	4.0773e-05	4.0773e-05	4.0773e-05	-2.4189	-1.9295	16.803	-1.9604	-1.7722	-1.756	-1.3744	-1.7764e-15	-1.7764e-15	-1.7764e-15	0.0506419645377637	0.053010391064958	0.1	0.206896551724138	UKBB.RBC.SuSiE.cv2f_ukbb.txt
115555	1	229768297	C	T	1:229768297:C:T	rs1473719	1:228259448-233062228	0.04714	3	-0.00053085	0.0024203	1.1834e-32	5.9498e-13	0.047134	1.6975e-14	3.1837e-09	7.9938e-11	6.1206e-06	4.0773e-05	4.0773e-05	4.0773e-05	-2.4221	-1.9329	16.733	-1.9641	-1.7752	-1.7593	-1.3772	-1.7764e-15	-1.7764e-15	-1.7764e-15	0.047256383372362	0.0494574776812298	0.1	0.206896551724138	UKBB.RBC.SuSiE.cv2f_ukbb.txt
115556	1	229768496	T	C	1:229768496:T:C	rs1473720	1:228259448-233062228	0.050655	3	-0.0005715	0.002509	1.187e-32	5.9688e-13	0.050649	1.7038e-14	3.1934e-09	8.0184e-11	6.1375e-06	4.0773e-05	4.0773e-05	4.0773e-05	-2.4191	-1.9297	16.805	-1.9604	-1.7722	-1.7562	-1.3744	-1.7764e-15	-1.7764e-15	-1.7764e-15	0.0507709479673695	0.05314575013953	0.1	0.206896551724138	UKBB.RBC.SuSiE.cv2f_ukbb.txt
115557	1	229770364	T	C	1:229770364:T:C	rs59428852	1:228259448-233062228	0.052398	3	-0.00059168	0.0025516	1.1897e-32	5.9802e-13	0.052392	1.7075e-14	3.1988e-09	8.0326e-11	6.1474e-06	4.0773e-05	4.0773e-05	4.0773e-05	-2.4169	-1.9278	16.839	-1.9582	-1.7705	-1.7544	-1.3728	-1.7764e-15	-1.7764e-15	-1.7764e-15	0.052513733457409	0.0549746715889802	0.1	0.206896551724138	UKBB.RBC.SuSiE.cv2f_ukbb.txt
115558	1	229772693	T	G	1:229772693:T:G	rs3811473	1:228259448-233062228	0.056975	3	-0.00064477	0.0026601	1.1973e-32	6.0117e-13	0.056969	1.7171e-14	3.214e-09	8.0733e-11	6.1759e-06	4.0773e-05	4.0773e-05	4.0773e-05	-2.4105	-1.9225	16.923	-1.9526	-1.7658	-1.7494	-1.3682	-1.7764e-15	-1.7764e-15	-1.7764e-15	0.05709017236577	0.0597772954984084	0.1	0.206896551724138	UKBB.RBC.SuSiE.cv2f_ukbb.txt
115559	1	229776053	C	T	1:229776053:C:T	rs3955545	1:228259448-233062228	0.053992	3	-0.00061005	0.0025896	1.193e-32	5.9908e-13	0.053986	1.7106e-14	3.2044e-09	8.0473e-11	6.1586e-06	4.0773e-05	4.0773e-05	4.0773e-05	-2.4141	-1.926	16.869	-1.9564	-1.7687	-1.7526	-1.371	-1.7764e-15	-1.7764e-15	-1.7764e-15	0.0541075392853861	0.0566472480608239	0.1	0.206896551724138	UKBB.RBC.SuSiE.cv2f_ukbb.txt
115560	1	229781532	T	G	1:229781532:T:G	rs881694	1:228259448-233062228	0.057336	3	-0.00064896	0.0026685	1.1984e-32	6.0112e-13	0.05733	1.717e-14	3.2155e-09	8.0763e-11	6.1767e-06	4.0773e-05	4.0773e-05	4.0773e-05	-2.4095	-1.9226	16.929	-1.9527	-1.7653	-1.749	-1.3681	-1.7764e-15	-1.7764e-15	-1.7764e-15	0.0574511267354805	0.0601560910481798	0.1	0.206896551724138	UKBB.RBC.SuSiE.cv2f_ukbb.txt
115561	1	229781744	T	C	1:229781744:T:C	rs2274994	1:228259448-233062228	0.056696	3	-0.00064152	0.0026536	1.1976e-32	6.0079e-13	0.05669	1.7158e-14	3.2141e-09	8.0734e-11	6.1733e-06	4.0773e-05	4.0773e-05	4.0773e-05	-2.4102	-1.9232	16.918	-1.9533	-1.7657	-1.7494	-1.3686	-1.7764e-15	-1.7764e-15	-1.7764e-15	0.056811205762953	0.0594845421510781	0.1	0.206896551724138	UKBB.RBC.SuSiE.cv2f_ukbb.txt
115562	1	229783240	T	C	1:229783240:T:C	rs2274995	1:228259448-233062228	0.048315	3	-0.0005444	0.0024502	1.1851e-32	5.9536e-13	0.048309	1.6988e-14	3.1884e-09	8.005e-11	6.128e-06	4.0773e-05	4.0773e-05	4.0773e-05	-2.4207	-1.9323	16.758	-1.9633	-1.7737	-1.7579	-1.376	-1.7764e-15	-1.7764e-15	-1.7764e-15	0.0484312395049681	0.0506903994845023	0.1	0.206896551724138	UKBB.RBC.SuSiE.cv2f_ukbb.txt
115563	1	229784725	T	C	1:229784725:T:C	rs10799544	1:228259448-233062228	0.071602	3	-0.00081607	0.0029801	1.2191e-32	6.0934e-13	0.071597	1.745e-14	3.2557e-09	8.1818e-11	6.251e-06	4.0773e-05	4.0773e-05	4.0773e-05	-2.3924	-1.9091	17.151	-1.9365	-1.7529	-1.736	-1.3561	-1.7764e-15	-1.7764e-15	-1.7764e-15	0.0717163625324393	0.0751263849777869	0.1	0.206896551724138	UKBB.RBC.SuSiE.cv2f_ukbb.txt
115564	1	229787946	CA	C	1:229787946:CA:C	1:229787946:CA:C	1:228259448-233062228	0.019138	3	-0.00021188	0.0015389	1.6861e-32	8.3705e-13	0.01913	2.4748e-14	4.522e-09	1.1255e-10	8.3488e-06	4.0773e-05	4.0773e-05	4.0773e-05	-2.0681	-1.5915	15.832	-1.5871	-1.4243	-1.4171	-1.0667	-1.7764e-15	-1.7764e-15	-1.7764e-15	0.0192581667776494	0.0200730162524276	0.1	0.206896551724138	UKBB.RBC.SuSiE.cv2f_ukbb.txt
115565	1	229789328	A	G	1:229789328:A:G	rs6666416	1:228259448-233062228	0.023535	3	-0.00026101	0.0017054	1.7467e-32	8.6324e-13	0.023527	2.573e-14	4.7112e-09	1.166e-10	8.6205e-06	4.0773e-05	4.0773e-05	4.0773e-05	-2.0328	-1.5607	16.038	-1.5482	-1.3833	-1.3818	-1.0347	-1.7764e-15	-1.7764e-15	-1.7764e-15	0.0236548577013397	0.0246867670345461	0.1	0.206896551724138	UKBB.RBC.SuSiE.cv2f_ukbb.txt
115566	1	229790048	A	G	1:229790048:A:G	rs7521953	1:228259448-233062228	0.020917	3	-0.00023121	0.0016047	1.7143e-32	8.4796e-13	0.020909	2.5247e-14	4.6277e-09	1.1456e-10	8.4795e-06	4.0773e-05	4.0773e-05	4.0773e-05	-2.0516	-1.5786	15.92	-1.5671	-1.4012	-1.3994	-1.0512	-1.7764e-15	-1.7764e-15	-1.7764e-15	0.0210370623790731	0.0219397123273398	0.1	0.206896551724138	UKBB.RBC.SuSiE.cv2f_ukbb.txt
115567	1	229795070	T	G	1:229795070:T:G	rs1048306	1:228259448-233062228	0.024507	3	-0.00027223	0.0017422	1.7656e-32	8.7178e-13	0.024498	2.5993e-14	4.755e-09	1.1773e-10	8.6974e-06	4.0773e-05	4.0773e-05	4.0773e-05	-2.0221	-1.5509	16.079	-1.538	-1.3741	-1.3721	-1.0258	-1.7764e-15	-1.7764e-15	-1.7764e-15	0.0246258056110238	0.0257056326268674	0.1	0.206896551724138	UKBB.RBC.SuSiE.cv2f_ukbb.txt
115568	1	231037165	AT	A	1:231037165:AT:A	1:231037165:AT:A	1:228259448-233062228	0.69332	5	0.0083161	0.0057605	1.2289e-32	7.4563e-13	5.9641e-10	1.9565e-14	0.69331	1.2105e-10	8.6389e-06	4.0773e-05	4.0773e-05	4.0773e-05	-2.3844	-1.7072	-1.4521	-1.8221	17.424	-1.3444	-1.0326	-1.7764e-15	-1.7764e-15	-1.7764e-15	0.69335016184499	0.420882206889183	0.1	0.333333333333333	UKBB.RBC.SuSiE.cv2f_ukbb.txt
115569	1	231111477	C	G	1:231111477:C:G	rs11122172	1:228259448-233062228	0.062203	5	-0.00067937	0.0026795	1.4848e-32	1.2299e-12	9.2267e-10	3.7054e-14	0.06219	2.3584e-10	1.3269e-05	4.0773e-05	4.0773e-05	4.0773e-05	-2.1953	-1.2067	-1.0157	-1.1835	15.012	-0.67738	-0.60346	-1.7764e-15	-1.7764e-15	-1.7764e-15	0.0623171506706439	0.0377531904147327	0.1	0.333333333333333	UKBB.RBC.SuSiE.cv2f_ukbb.txt
115570	1	231114595	C	T	1:231114595:C:T	rs11122174	1:228259448-233062228	0.076376	5	-0.00084113	0.0029713	1.5862e-32	1.4408e-12	1.0642e-09	4.0646e-14	0.076362	2.7116e-10	1.5124e-05	4.0773e-05	4.0773e-05	4.0773e-05	-2.1292	-1.0485	-0.87301	-1.0909	15.218	-0.53781	-0.47254	-1.7764e-15	-1.7764e-15	-1.7764e-15	0.0764889424971964	0.463564741349062	1	0.333333333333333	UKBB.RBC.SuSiE.cv2f_ukbb.txt
115571	1	231115887	A	C	1:231115887:A:C	rs10864645	1:228259448-233062228	0.06129	5	-0.00067007	0.0026638	1.5658e-32	1.4146e-12	1.0386e-09	3.8905e-14	0.061276	2.6192e-10	1.4713e-05	4.0773e-05	4.0773e-05	4.0773e-05	-2.1421	-1.0668	-0.89735	-1.1347	14.998	-0.57248	-0.5001	-1.7764e-15	-1.7764e-15	-1.7764e-15	0.0614046300782146	0.0371983356786165	0.1	0.333333333333333	UKBB.RBC.SuSiE.cv2f_ukbb.txt
115572	1	231150162	C	T	1:231150162:C:T	rs10218676	1:228259448-233062228	0.02616	5	-0.00027816	0.0017245	1.3549e-32	1.0494e-12	7.8702e-10	3.1298e-14	0.026149	1.9326e-10	1.1337e-05	4.0773e-05	4.0773e-05	4.0773e-05	-2.2868	-1.3654	-1.1747	-1.3523	14.146	-0.87652	-0.76082	-1.7764e-15	-1.7764e-15	-1.7764e-15	0.0262791557775803	0.0158740661867639	0.1	0.333333333333333	UKBB.RBC.SuSiE.cv2f_ukbb.txt
115573	1	231152137	T	C	1:231152137:T:C	rs7545429	1:228259448-233062228	0.040745	5	-0.00043953	0.0021665	1.4432e-32	1.166e-12	8.7305e-10	3.4863e-14	0.040733	2.2299e-10	1.2551e-05	4.0773e-05	4.0773e-05	4.0773e-05	-2.2237	-1.2601	-1.071	-1.2444	14.589	-0.73339	-0.65902	-1.7764e-15	-1.7764e-15	-1.7764e-15	0.0408623711359642	0.0247274594816418	0.1	0.333333333333333	UKBB.RBC.SuSiE.cv2f_ukbb.txt
115574	1	231485640	C	T	1:231485640:C:T	rs2295420	1:228259448-233062228	0.0033236	6	3.7603e-05	0.00066097	3.5643e-32	3.4231e-07	4.2969e-10	8.48e-13	3.2988e-09	0.0033172	6.0989e-06	4.0773e-05	4.0773e-05	4.0773e-05	-1.3196	11.33	-1.7799	1.947	-1.7397	15.782	-1.3807	-1.7764e-15	-1.7764e-15	-1.7764e-15	0.00344553104510159	0.00279030338450881	0.1	0.10762331838565	UKBB.RBC.SuSiE.cv2f_ukbb.txt
115575	1	231485763	C	G	1:231485763:C:G	rs2250749	1:228259448-233062228	0.0028113	6	3.1664e-05	0.00060549	3.4238e-32	3.3433e-07	4.2744e-10	8.523e-13	3.2859e-09	0.0028049	6.0721e-06	4.0773e-05	4.0773e-05	4.0773e-05	-1.3598	11.306	-1.7852	1.9521	-1.7436	15.614	-1.3851	-1.7764e-15	-1.7764e-15	-1.7764e-15	0.00293326231466073	0.00235937596865088	0.1	0.10762331838565	UKBB.RBC.SuSiE.cv2f_ukbb.txt
115576	1	231485958	G	A	1:231485958:G:A	rs2250734	1:228259448-233062228	0.0027936	6	3.1456e-05	0.00060344	3.4194e-32	3.3295e-07	4.2735e-10	8.5356e-13	3.2843e-09	0.0027872	6.0709e-06	4.0773e-05	4.0773e-05	4.0773e-05	-1.3611	11.302	-1.7854	1.9536	-1.7441	15.608	-1.3854	-1.7764e-15	-1.7764e-15	-1.7764e-15	0.00291556201889509	0.00234448739699233	0.1	0.10762331838565	UKBB.RBC.SuSiE.cv2f_ukbb.txt
115577	1	231486571	CGTCA	C	1:231486571:CGTCA:C	1:231486571:CGTCA:C	1:228259448-233062228	0.0024704	6	2.7736e-05	0.00056602	3.3302e-32	2.9919e-07	4.2541e-10	8.9532e-13	3.2565e-09	0.0024641	6.0411e-06	4.0773e-05	4.0773e-05	4.0773e-05	-1.3875	11.195	-1.7899	2.0014	-1.7526	15.485	-1.3903	-1.7764e-15	-1.7764e-15	-1.7764e-15	0.00259244018354765	0.00207270787705538	0.1	0.10762331838565	UKBB.RBC.SuSiE.cv2f_ukbb.txt
115578	1	231488524	C	T	1:231488524:C:T	rs2437150	1:228259448-233062228	0.0025512	6	2.8636e-05	0.00057501	3.2899e-32	2.7253e-07	4.2473e-10	9.614e-13	3.2439e-09	0.0025449	6.0289e-06	4.0773e-05	4.0773e-05	4.0773e-05	-1.3997	11.102	-1.7915	2.0726	-1.7565	15.517	-1.3923	-1.7764e-15	-1.7764e-15	-1.7764e-15	0.0026731910186667	0.00214067378609561	0.1	0.10762331838565	UKBB.RBC.SuSiE.cv2f_ukbb.txt
115579	1	231490819	A	AT	1:231490819:A:AT	rs11436079	1:228259448-233062228	0.0023571	6	2.6563e-05	0.00055505	2.7875e-32	2.267e-07	4.1857e-10	1.0838e-12	3.1664e-09	0.002351	5.9471e-06	4.0773e-05	4.0773e-05	4.0773e-05	-1.5654	10.918	-1.8061	2.1924	-1.7807	15.438	-1.4059	-1.7764e-15	-1.7764e-15	-1.7764e-15	0.00247918856035911	0.00197757242764385	0.1	0.10762331838565	UKBB.RBC.SuSiE.cv2f_ukbb.txt
115580	1	231491712	C	A	1:231491712:C:A	rs2790897	1:228259448-233062228	0.0026283	6	2.969e-05	0.0005873	2.8621e-32	2.2161e-07	4.1957e-10	1.0676e-12	3.1749e-09	0.0026222	5.9584e-06	4.0773e-05	4.0773e-05	4.0773e-05	-1.539	10.895	-1.8038	2.1773	-1.778	15.547	-1.404	-1.7764e-15	-1.7764e-15	-1.7764e-15	0.00275035991614103	0.00220569562729378	0.1	0.10762331838565	UKBB.RBC.SuSiE.cv2f_ukbb.txt
115581	1	231491968	G	A	1:231491968:G:A	rs2474635	1:228259448-233062228	0.0020901	6	2.3458e-05	0.00052074	2.7098e-32	2.0155e-07	4.1755e-10	1.1794e-12	3.1468e-09	0.002084	5.9287e-06	4.0773e-05	4.0773e-05	4.0773e-05	-1.5936	10.8	-1.8086	2.2769	-1.7869	15.317	-1.409	-1.7764e-15	-1.7764e-15	-1.7764e-15	0.00221217939310847	0.00175298210940444	0.1	0.10762331838565	UKBB.RBC.SuSiE.cv2f_ukbb.txt
115582	1	231492345	G	A	1:231492345:G:A	rs2749720	1:228259448-233062228	0.0021481	6	2.413e-05	0.00052833	2.7248e-32	2.0641e-07	4.1774e-10	1.1631e-12	3.1504e-09	0.002142	5.9319e-06	4.0773e-05	4.0773e-05	4.0773e-05	-1.5882	10.824	-1.8081	2.263	-1.7857	15.344	-1.4085	-1.7764e-15	-1.7764e-15	-1.7764e-15	0.0022701799886653	0.00180176951935906	0.1	0.10762331838565	UKBB.RBC.SuSiE.cv2f_ukbb.txt
115583	1	231492403	G	C	1:231492403:G:C	rs2749721	1:228259448-233062228	0.0021573	6	2.4241e-05	0.00052962	2.7385e-32	2.1113e-07	4.1786e-10	1.1397e-12	3.1538e-09	0.0021512	5.9351e-06	4.0773e-05	4.0773e-05	4.0773e-05	-1.5831	10.847	-1.8078	2.2427	-1.7847	15.349	-1.408	-1.7764e-15	-1.7764e-15	-1.7764e-15	0.00227938671233407	0.00180950821197257	0.1	0.10762331838565	UKBB.RBC.SuSiE.cv2f_ukbb.txt
115584	1	231493302	A	G	1:231493302:A:G	rs2749723	1:228259448-233062228	0.0048917	6	5.6022e-05	0.00081061	3.9321e-32	5.2838e-07	4.3803e-10	6.8408e-13	3.4069e-09	0.004885	6.2216e-06	4.0773e-05	4.0773e-05	4.0773e-05	-1.2214	11.764	-1.7607	1.7322	-1.7075	16.169	-1.3608	-1.7764e-15	-1.7764e-15	-1.7764e-15	0.00501343651663011	0.00410907754531697	0.1	0.10762331838565	UKBB.RBC.SuSiE.cv2f_ukbb.txt
115585	1	231493359	G	A	1:231493359:G:A	rs2247132	1:228259448-233062228	0.0021193	6	2.3796e-05	0.00052457	2.7155e-32	2.0391e-07	4.1763e-10	1.1724e-12	3.1484e-09	0.0021132	5.9302e-06	4.0773e-05	4.0773e-05	4.0773e-05	-1.5916	10.812	-1.8084	2.271	-1.7864	15.331	-1.4088	-1.7764e-15	-1.7764e-15	-1.7764e-15	0.00224137949548064	0.00177754404682984	0.1	0.10762331838565	UKBB.RBC.SuSiE.cv2f_ukbb.txt
115586	1	231493687	A	G	1:231493687:A:G	rs2247124	1:228259448-233062228	0.004288	6	4.8917e-05	0.00075634	3.7972e-32	4.7654e-07	4.3499e-10	7.2894e-13	3.3717e-09	0.0042814	6.1792e-06	4.0773e-05	4.0773e-05	4.0773e-05	-1.2563	11.661	-1.7677	1.7958	-1.7179	16.037	-1.3677	-1.7764e-15	-1.7764e-15	-1.7764e-15	0.0044098205587485	0.0036013520168926	0.1	0.10762331838565	UKBB.RBC.SuSiE.cv2f_ukbb.txt
115587	1	231494607	T	C	1:231494607:T:C	rs2808577	1:228259448-233062228	0.0021455	6	2.41e-05	0.000528	2.7231e-32	2.0618e-07	4.1772e-10	1.1658e-12	3.15e-09	0.0021394	5.9316e-06	4.0773e-05	4.0773e-05	4.0773e-05	-1.5888	10.823	-1.8082	2.2653	-1.7859	15.343	-1.4086	-1.7764e-15	-1.7764e-15	-1.7764e-15	0.00226757979343239	0.00179958249753354	0.1	0.10762331838565	UKBB.RBC.SuSiE.cv2f_ukbb.txt
115588	1	231495257	T	TG	1:231495257:T:TG	rs71583772	1:228259448-233062228	0.002488	6	2.811e-05	0.00057162	2.8561e-32	2.4607e-07	4.1947e-10	1.0378e-12	3.178e-09	0.0024818	5.9595e-06	4.0773e-05	4.0773e-05	4.0773e-05	-1.5411	11	-1.804	2.149	-1.777	15.492	-1.4039	-1.7764e-15	-1.7764e-15	-1.7764e-15	0.0026100034533636	0.00208759644871392	0.1	0.10762331838565	UKBB.RBC.SuSiE.cv2f_ukbb.txt
115589	1	231495316	A	G	1:231495316:A:G	rs999010	1:228259448-233062228	0.0051825	6	5.9456e-05	0.00083562	4.0134e-32	5.6062e-07	4.3942e-10	6.6894e-13	3.4211e-09	0.0051758	6.2417e-06	4.0773e-05	4.0773e-05	4.0773e-05	-1.2009	11.823	-1.7575	1.7099	-1.7033	16.227	-1.3576	-1.7764e-15	-1.7764e-15	-1.7764e-15	0.00530425106195487	0.00435368752488263	0.1	0.10762331838565	UKBB.RBC.SuSiE.cv2f_ukbb.txt
115590	1	231496088	A	G	1:231496088:A:G	rs2790896	1:228259448-233062228	0.0040131	6	4.5691e-05	0.00073043	3.7459e-32	4.5066e-07	4.3387e-10	7.4595e-13	3.3587e-09	0.0040065	6.1619e-06	4.0773e-05	4.0773e-05	4.0773e-05	-1.2699	11.605	-1.7702	1.8188	-1.7217	15.971	-1.3705	-1.7764e-15	-1.7764e-15	-1.7764e-15	0.00413491299773894	0.0033701165169524	0.1	0.10762331838565	UKBB.RBC.SuSiE.cv2f_ukbb.txt
115591	1	231497200	CA	C	1:231497200:CA:C	rs763990615	1:228259448-233062228	0.0021672	6	2.4356e-05	0.00053091	2.7336e-32	2.107e-07	4.1786e-10	1.1508e-12	3.1526e-09	0.0021611	5.9336e-06	4.0773e-05	4.0773e-05	4.0773e-05	-1.5849	10.845	-1.8078	2.2524	-1.785	15.353	-1.4082	-1.7764e-15	-1.7764e-15	-1.7764e-15	0.00228928351377278	0.00181783571815441	0.1	0.10762331838565	UKBB.RBC.SuSiE.cv2f_ukbb.txt
115592	1	231497324	G	A	1:231497324:G:A	rs2486746	1:228259448-233062228	0.0025958	6	2.9338e-05	0.00058399	2.8664e-32	2.466e-07	4.1936e-10	1.0432e-12	3.1791e-09	0.0025896	5.9595e-06	4.0773e-05	4.0773e-05	4.0773e-05	-1.5375	11.002	-1.8043	2.1542	-1.7767	15.534	-1.4039	-1.7764e-15	-1.7764e-15	-1.7764e-15	0.00271779012819895	0.0021782737382503	0.1	0.10762331838565	UKBB.RBC.SuSiE.cv2f_ukbb.txt
115593	1	231497393	T	G	1:231497393:T:G	rs2246645	1:228259448-233062228	0.0023735	6	2.6746e-05	0.00055694	2.8008e-32	2.2495e-07	4.185e-10	1.1095e-12	3.1635e-09	0.0023673	5.9442e-06	4.0773e-05	4.0773e-05	4.0773e-05	-1.5606	10.91	-1.8063	2.2158	-1.7816	15.445	-1.4064	-1.7764e-15	-1.7764e-15	-1.7764e-15	0.00249548182461101	0.00199128337216559	0.1	0.10762331838565	UKBB.RBC.SuSiE.cv2f_ukbb.txt
115594	1	231498460	T	C	1:231498460:T:C	rs1076804	1:228259448-233062228	0.0033822	6	3.8504e-05	0.00067088	3.0376e-32	2.7156e-07	4.2221e-10	9.5083e-13	3.2129e-09	0.0033759	5.9984e-06	4.0773e-05	4.0773e-05	4.0773e-05	-1.4795	11.098	-1.7975	2.0615	-1.7661	15.799	-1.3974	-1.7764e-15	-1.7764e-15	-1.7764e-15	0.00350405274350341	0.00283967960803189	0.1	0.10762331838565	UKBB.RBC.SuSiE.cv2f_ukbb.txt
115595	1	231498721	G	A	1:231498721:G:A	rs910822	1:228259448-233062228	0.0045561	6	5.2347e-05	0.00078503	3.2888e-32	3.5253e-07	4.2686e-10	8.1229e-13	3.2711e-09	0.0045497	6.0673e-06	4.0773e-05	4.0773e-05	4.0773e-05	-1.4	11.359	-1.7865	1.904	-1.7481	16.098	-1.3859	-1.7764e-15	-1.7764e-15	-1.7764e-15	0.00467785104006924	0.00382703584604471	0.1	0.10762331838565	UKBB.RBC.SuSiE.cv2f_ukbb.txt
115596	1	231498766	G	T	1:231498766:G:T	rs910823	1:228259448-233062228	0.0033822	6	3.8504e-05	0.00067088	3.0376e-32	2.7155e-07	4.2221e-10	9.5084e-13	3.2129e-09	0.0033759	5.9984e-06	4.0773e-05	4.0773e-05	4.0773e-05	-1.4795	11.098	-1.7975	2.0615	-1.7661	15.799	-1.3974	-1.7764e-15	-1.7764e-15	-1.7764e-15	0.00350405273353849	0.00283967960803189	0.1	0.10762331838565	UKBB.RBC.SuSiE.cv2f_ukbb.txt
115597	1	231498773	C	G	1:231498773:C:G	rs910824	1:228259448-233062228	0.002552	6	2.8811e-05	0.00057844	2.8661e-32	2.1254e-07	4.1922e-10	1.0863e-12	3.1656e-09	0.0025458	5.9524e-06	4.0773e-05	4.0773e-05	4.0773e-05	-1.5376	10.853	-1.8046	2.1947	-1.7809	15.517	-1.4051	-1.7764e-15	-1.7764e-15	-1.7764e-15	0.00267395469395471	0.00214143083211216	0.1	0.10762331838565	UKBB.RBC.SuSiE.cv2f_ukbb.txt
115598	1	231499236	C	T	1:231499236:C:T	rs2009873	1:228259448-233062228	0.0033868	6	3.8558e-05	0.00067136	3.0386e-32	2.7189e-07	4.2223e-10	9.5026e-13	3.2129e-09	0.0033805	5.9987e-06	4.0773e-05	4.0773e-05	4.0773e-05	-1.4791	11.099	-1.7974	2.0609	-1.7661	15.801	-1.3973	-1.7764e-15	-1.7764e-15	-1.7764e-15	0.0035086527798146	0.00284354895433858	0.1	0.10762331838565	UKBB.RBC.SuSiE.cv2f_ukbb.txt
115599	1	231500353	A	AT	1:231500353:A:AT	rs541569859	1:228259448-233062228	0.0036142	6	4.1235e-05	0.00069487	3.0816e-32	2.9108e-07	4.2302e-10	9.1474e-13	3.2256e-09	0.0036079	6.0125e-06	4.0773e-05	4.0773e-05	4.0773e-05	-1.4651	11.168	-1.7956	2.0228	-1.7621	15.866	-1.395	-1.7764e-15	-1.7764e-15	-1.7764e-15	0.00373605641926422	0.00303482924785037	0.1	0.10762331838565	UKBB.RBC.SuSiE.cv2f_ukbb.txt
115600	1	231502310	T	C	1:231502310:T:C	rs1435166	1:228259448-233062228	0.0054867	6	6.3004e-05	0.0008604	4.0038e-32	5.1877e-07	4.3893e-10	7.0508e-13	3.4053e-09	0.00548	6.228e-06	4.0773e-05	4.0773e-05	4.0773e-05	-1.2033	11.746	-1.7586	1.7625	-1.7079	16.284	-1.3598	-1.7764e-15	-1.7764e-15	-1.7764e-15	0.00560835652912217	0.00460956907847232	0.1	0.10762331838565	UKBB.RBC.SuSiE.cv2f_ukbb.txt
115601	1	231504237	G	GACTT	1:231504237:G:GACTT	rs3071924	1:228259448-233062228	0.0054504	6	6.3196e-05	0.00086591	3.5693e-32	3.7689e-07	4.3127e-10	6.9437e-13	3.3355e-09	0.0054439	6.1412e-06	4.0773e-05	4.0773e-05	4.0773e-05	-1.3182	11.426	-1.7763	1.7472	-1.7286	16.277	-1.3738	-1.7764e-15	-1.7764e-15	-1.7764e-15	0.00557203370492776	0.00457920312158677	0.1	0.10762331838565	UKBB.RBC.SuSiE.cv2f_ukbb.txt
115602	1	231504311	G	C	1:231504311:G:C	rs2066140	1:228259448-233062228	0.0028377	6	3.2133e-05	0.00061158	2.9209e-32	2.3692e-07	4.2025e-10	1.0341e-12	3.185e-09	0.0028315	5.9692e-06	4.0773e-05	4.0773e-05	4.0773e-05	-1.5186	10.962	-1.8021	2.1454	-1.7748	15.624	-1.4022	-1.7764e-15	-1.7764e-15	-1.7764e-15	0.00295965906525397	0.00238175088425074	0.1	0.10762331838565	UKBB.RBC.SuSiE.cv2f_ukbb.txt
115603	1	231505527	G	A	1:231505527:G:A	rs2739516	1:228259448-233062228	0.0031231	6	3.5477e-05	0.00064343	2.979e-32	2.5806e-07	4.2109e-10	9.952e-13	3.1963e-09	0.0031169	5.9823e-06	4.0773e-05	4.0773e-05	4.0773e-05	-1.499	11.047	-1.8001	2.1071	-1.7713	15.72	-1.4001	-1.7764e-15	-1.7764e-15	-1.7764e-15	0.00324505652583118	0.00262181858771715	0.1	0.10762331838565	UKBB.RBC.SuSiE.cv2f_ukbb.txt
115604	1	231505587	T	A	1:231505587:T:A	rs2790894	1:228259448-233062228	0.003974	6	4.5467e-05	0.00073044	3.1543e-32	3.1895e-07	4.2408e-10	8.8793e-13	3.2385e-09	0.0039677	6.029e-06	4.0773e-05	4.0773e-05	4.0773e-05	-1.4418	11.259	-1.7931	1.9931	-1.7581	15.961	-1.3923	-1.7764e-15	-1.7764e-15	-1.7764e-15	0.00409585434387105	0.00333747942201723	0.1	0.10762331838565	UKBB.RBC.SuSiE.cv2f_ukbb.txt
115605	1	231505701	G	A	1:231505701:G:A	rs2472261	1:228259448-233062228	0.0028955	6	3.2824e-05	0.00061843	2.9227e-32	2.448e-07	4.207e-10	1.005e-12	3.1941e-09	0.0028893	5.9763e-06	4.0773e-05	4.0773e-05	4.0773e-05	-1.518	10.995	-1.8011	2.1169	-1.772	15.644	-1.4011	-1.7764e-15	-1.7764e-15	-1.7764e-15	0.0030174665809608	0.00243037006175728	0.1	0.10762331838565	UKBB.RBC.SuSiE.cv2f_ukbb.txt
115606	1	231505717	T	C	1:231505717:T:C	rs2486745	1:228259448-233062228	0.0030976	6	3.518e-05	0.00064068	2.9544e-32	2.5434e-07	4.2124e-10	9.9968e-13	3.1997e-09	0.0030914	5.9826e-06	4.0773e-05	4.0773e-05	4.0773e-05	-1.5072	11.033	-1.7998	2.1116	-1.7702	15.711	-1.4	-1.7764e-15	-1.7764e-15	-1.7764e-15	0.00321955639859495	0.00260036895058202	0.1	0.10762331838565	UKBB.RBC.SuSiE.cv2f_ukbb.txt
115607	1	231506557	G	A	1:231506557:G:A	rs2256908	1:228259448-233062228	0.0036793	6	4.1989e-05	0.00070125	3.0926e-32	2.9465e-07	4.2306e-10	9.3078e-13	3.2231e-09	0.003673	6.0113e-06	4.0773e-05	4.0773e-05	4.0773e-05	-1.4615	11.18	-1.7955	2.0402	-1.7629	15.884	-1.3952	-1.7764e-15	-1.7764e-15	-1.7764e-15	0.00380115040462226	0.00308958890971323	0.1	0.10762331838565	UKBB.RBC.SuSiE.cv2f_ukbb.txt
115608	1	231506906	T	G	1:231506906:T:G	rs2486744	1:228259448-233062228	0.0035062	6	3.9956e-05	0.00068368	3.0562e-32	2.8237e-07	4.2242e-10	9.5365e-13	3.2146e-09	0.0034999	6.0018e-06	4.0773e-05	4.0773e-05	4.0773e-05	-1.4734	11.137	-1.797	2.0645	-1.7655	15.835	-1.3968	-1.7764e-15	-1.7764e-15	-1.7764e-15	0.00362805095911001	0.00294398372586591	0.1	0.10762331838565	UKBB.RBC.SuSiE.cv2f_ukbb.txt
115609	1	231506928	C	G	1:231506928:C:G	rs2486743	1:228259448-233062228	0.0039807	6	4.5543e-05	0.00073105	3.1557e-32	3.1946e-07	4.241e-10	8.8743e-13	3.2389e-09	0.0039743	6.0294e-06	4.0773e-05	4.0773e-05	4.0773e-05	-1.4413	11.261	-1.793	1.9925	-1.758	15.963	-1.3922	-1.7764e-15	-1.7764e-15	-1.7764e-15	0.00410245440137014	0.0033430310928052	0.1	0.10762331838565	UKBB.RBC.SuSiE.cv2f_ukbb.txt
115610	1	231507254	G	A	1:231507254:G:A	rs2486742	1:228259448-233062228	0.0039807	6	4.5543e-05	0.00073105	3.1557e-32	3.1946e-07	4.241e-10	8.8743e-13	3.2389e-09	0.0039743	6.0294e-06	4.0773e-05	4.0773e-05	4.0773e-05	-1.4413	11.261	-1.793	1.9925	-1.758	15.963	-1.3922	-1.7764e-15	-1.7764e-15	-1.7764e-15	0.00410245440137014	0.0033430310928052	0.1	0.10762331838565	UKBB.RBC.SuSiE.cv2f_ukbb.txt
115611	1	231508976	T	G	1:231508976:T:G	rs2790893	1:228259448-233062228	0.0031022	6	3.5247e-05	0.00064144	2.9724e-32	2.8241e-07	4.2098e-10	9.8564e-13	3.2012e-09	0.0030959	5.9831e-06	4.0773e-05	4.0773e-05	4.0773e-05	-1.5012	11.137	-1.8004	2.0975	-1.7697	15.713	-1.3999	-1.7764e-15	-1.7764e-15	-1.7764e-15	0.00322408429922383	0.00260415418066462	0.1	0.10762331838565	UKBB.RBC.SuSiE.cv2f_ukbb.txt
115612	1	231509259	A	G	1:231509259:A:G	rs2808580	1:228259448-233062228	0.0036753	6	4.1942e-05	0.00070084	3.0924e-32	2.94e-07	4.2305e-10	9.3146e-13	3.223e-09	0.003669	6.0112e-06	4.0773e-05	4.0773e-05	4.0773e-05	-1.4616	11.178	-1.7955	2.0409	-1.7629	15.883	-1.3952	-1.7764e-15	-1.7764e-15	-1.7764e-15	0.00379715017185178	0.00308622426075089	0.1	0.10762331838565	UKBB.RBC.SuSiE.cv2f_ukbb.txt
115613	1	231509408	C	T	1:231509408:C:T	rs2572263	1:228259448-233062228	0.0037707	6	4.3064e-05	0.00071037	3.1104e-32	3.0105e-07	4.2339e-10	9.2251e-13	3.2269e-09	0.0037644	6.016e-06	4.0773e-05	4.0773e-05	4.0773e-05	-1.4558	11.201	-1.7947	2.0313	-1.7617	15.908	-1.3944	-1.7764e-15	-1.7764e-15	-1.7764e-15	0.00389254970942354	0.00316647113850388	0.1	0.10762331838565	UKBB.RBC.SuSiE.cv2f_ukbb.txt
115614	1	231509423	C	T	1:231509423:C:T	rs2808581	1:228259448-233062228	0.0043973	6	5.0494e-05	0.00077089	3.2643e-32	3.4265e-07	4.2606e-10	8.4704e-13	3.2651e-09	0.0043909	6.0561e-06	4.0773e-05	4.0773e-05	4.0773e-05	-1.4075	11.331	-1.7884	1.9459	-1.75	16.062	-1.3878	-1.7764e-15	-1.7764e-15	-1.7764e-15	0.00451905049192203	0.00369345928223797	0.1	0.10762331838565	UKBB.RBC.SuSiE.cv2f_ukbb.txt
115615	1	231509425	T	C	1:231509425:T:C	rs2808582	1:228259448-233062228	0.003448	6	3.9369e-05	0.00067933	4.4676e-32	3.1027e-07	4.4048e-10	3.7015e-13	3.3341e-09	0.0034414	6.2745e-06	4.0773e-05	4.0773e-05	4.0773e-05	-1.0937	11.232	-1.7551	1.1181	-1.729	15.819	-1.3524	-1.7764e-15	-1.7764e-15	-1.7764e-15	0.00356985814738076	0.00289477573479102	0.1	0.10762331838565	UKBB.RBC.SuSiE.cv2f_ukbb.txt
115616	1	231510770	AAAAC	A	1:231510770:AAAAC:A	1:231510770:AAAAC:A	1:228259448-233062228	0.0056948	6	6.5506e-05	0.00087795	4.1639e-32	5.4758e-07	4.4237e-10	6.3694e-13	3.428e-09	0.005688	6.2727e-06	4.0773e-05	4.0773e-05	4.0773e-05	-1.1641	11.8	-1.7508	1.6608	-1.7013	16.321	-1.3527	-1.7764e-15	-1.7764e-15	-1.7764e-15	0.00581640279250417	0.00478453082451646	0.1	0.10762331838565	UKBB.RBC.SuSiE.cv2f_ukbb.txt
115617	1	231511053	CAGCCTCCCAAAGTGCTGGAATTACAGGCTTG	C	1:231511053:CAGCCTCCCAAAGTGCTGGAATTACAGGCTTG:C	rs780826642	1:228259448-233062228	0.0037786	6	4.3157e-05	0.00071116	3.112e-32	3.0161e-07	4.2341e-10	9.2156e-13	3.2273e-09	0.0037723	6.0165e-06	4.0773e-05	4.0773e-05	4.0773e-05	-1.4553	11.203	-1.7946	2.0302	-1.7616	15.91	-1.3944	-1.7764e-15	-1.7764e-15	-1.7764e-15	0.00390044974950143	0.00317311632020456	0.1	0.10762331838565	UKBB.RBC.SuSiE.cv2f_ukbb.txt
115618	1	231511058	T	A	1:231511058:T:A	rs199945179	1:228259448-233062228	0.0038694	6	4.4227e-05	0.00072013	3.1322e-32	3.0802e-07	4.2378e-10	9.1075e-13	3.232e-09	0.0038631	6.022e-06	4.0773e-05	4.0773e-05	4.0773e-05	-1.4488	11.224	-1.7938	2.0184	-1.7602	15.934	-1.3934	-1.7764e-15	-1.7764e-15	-1.7764e-15	0.00399124993698163	0.00324949385165074	0.1	0.10762331838565	UKBB.RBC.SuSiE.cv2f_ukbb.txt
115619	1	231511185	C	T	1:231511185:C:T	rs2491403	1:228259448-233062228	0.0022353	6	2.5136e-05	0.00053944	2.7705e-32	1.9218e-07	4.1827e-10	1.1424e-12	3.1539e-09	0.0022292	5.9385e-06	4.0773e-05	4.0773e-05	4.0773e-05	-1.5715	10.753	-1.8069	2.245	-1.7846	15.384	-1.4074	-1.7764e-15	-1.7764e-15	-1.7764e-15	0.00235736117940011	0.00187511886673908	0.1	0.10762331838565	UKBB.RBC.SuSiE.cv2f_ukbb.txt
115620	1	231512127	C	T	1:231512127:C:T	rs2491404	1:228259448-233062228	0.003672	6	4.1903e-05	0.00070051	3.0918e-32	2.9377e-07	4.2304e-10	9.3186e-13	3.2229e-09	0.0036657	6.0111e-06	4.0773e-05	4.0773e-05	4.0773e-05	-1.4618	11.177	-1.7955	2.0414	-1.763	15.882	-1.3953	-1.7764e-15	-1.7764e-15	-1.7764e-15	0.00379385026744672	0.0030834484253569	0.1	0.10762331838565	UKBB.RBC.SuSiE.cv2f_ukbb.txt
115621	1	231512587	G	C	1:231512587:G:C	rs2808583	1:228259448-233062228	0.0036753	6	4.1942e-05	0.00070084	3.0924e-32	2.94e-07	4.2305e-10	9.3146e-13	3.223e-09	0.003669	6.0112e-06	4.0773e-05	4.0773e-05	4.0773e-05	-1.4616	11.178	-1.7955	2.0409	-1.7629	15.883	-1.3952	-1.7764e-15	-1.7764e-15	-1.7764e-15	0.00379715017185178	0.00308622426075089	0.1	0.10762331838565	UKBB.RBC.SuSiE.cv2f_ukbb.txt
115622	1	231512593	T	C	1:231512593:T:C	rs2572254	1:228259448-233062228	0.0041669	6	4.7742e-05	0.00074891	3.2056e-32	3.3235e-07	4.2499e-10	8.6171e-13	3.2504e-09	0.0041605	6.0423e-06	4.0773e-05	4.0773e-05	4.0773e-05	-1.4256	11.3	-1.7909	1.9631	-1.7545	16.008	-1.3901	-1.7764e-15	-1.7764e-15	-1.7764e-15	0.00428865613559493	0.00349965550200437	0.1	0.10762331838565	UKBB.RBC.SuSiE.cv2f_ukbb.txt
115623	1	231512768	C	A	1:231512768:C:A	rs2572253	1:228259448-233062228	0.0041333	6	4.7342e-05	0.00074566	3.2092e-32	3.2904e-07	4.2522e-10	8.5647e-13	3.2488e-09	0.004127	6.0425e-06	4.0773e-05	4.0773e-05	4.0773e-05	-1.4245	11.29	-1.7904	1.957	-1.755	16	-1.39	-1.7764e-15	-1.7764e-15	-1.7764e-15	0.00425515734862625	0.0347147656694435	1	0.10762331838565	UKBB.RBC.SuSiE.cv2f_ukbb.txt
115624	1	231512771	G	A	1:231512771:G:A	rs2790892	1:228259448-233062228	0.0033723	6	3.8389e-05	0.00066986	3.0356e-32	2.7518e-07	4.2207e-10	9.607e-13	3.2095e-09	0.0033661	5.9963e-06	4.0773e-05	4.0773e-05	4.0773e-05	-1.4801	11.111	-1.7978	2.0718	-1.7671	15.796	-1.3977	-1.7764e-15	-1.7764e-15	-1.7764e-15	0.00349425551481386	0.02831436218074	1	0.10762331838565	UKBB.RBC.SuSiE.cv2f_ukbb.txt
115625	1	231512925	A	G	1:231512925:A:G	rs2808584	1:228259448-233062228	0.0036764	6	4.1955e-05	0.00070095	3.0927e-32	2.9407e-07	4.2306e-10	9.3133e-13	3.2231e-09	0.0036701	6.0113e-06	4.0773e-05	4.0773e-05	4.0773e-05	-1.4615	11.178	-1.7955	2.0408	-1.7629	15.883	-1.3952	-1.7764e-15	-1.7764e-15	-1.7764e-15	0.00379825019983193	0.00308714953921552	0.1	0.10762331838565	UKBB.RBC.SuSiE.cv2f_ukbb.txt
115626	1	231513190	G	A	1:231513190:G:A	rs2790891	1:228259448-233062228	0.0036753	6	4.1942e-05	0.00070084	3.0924e-32	2.94e-07	4.2305e-10	9.3146e-13	3.223e-09	0.003669	6.0112e-06	4.0773e-05	4.0773e-05	4.0773e-05	-1.4616	11.178	-1.7955	2.0409	-1.7629	15.883	-1.3952	-1.7764e-15	-1.7764e-15	-1.7764e-15	0.00379715017185178	0.00308622426075089	0.1	0.10762331838565	UKBB.RBC.SuSiE.cv2f_ukbb.txt
115627	1	231513431	C	A	1:231513431:C:A	rs2491405	1:228259448-233062228	0.0036753	6	4.1942e-05	0.00070084	3.0924e-32	2.94e-07	4.2305e-10	9.3146e-13	3.223e-09	0.003669	6.0112e-06	4.0773e-05	4.0773e-05	4.0773e-05	-1.4616	11.178	-1.7955	2.0409	-1.7629	15.883	-1.3952	-1.7764e-15	-1.7764e-15	-1.7764e-15	0.00379715017185178	0.00308622426075089	0.1	0.10762331838565	UKBB.RBC.SuSiE.cv2f_ukbb.txt
115628	1	231513653	T	C	1:231513653:T:C	rs2572252	1:228259448-233062228	0.0036753	6	4.1942e-05	0.00070084	3.0924e-32	2.94e-07	4.2305e-10	9.3146e-13	3.223e-09	0.003669	6.0112e-06	4.0773e-05	4.0773e-05	4.0773e-05	-1.4616	11.178	-1.7955	2.0409	-1.7629	15.883	-1.3952	-1.7764e-15	-1.7764e-15	-1.7764e-15	0.00379715017185178	0.00308622426075089	0.1	0.10762331838565	UKBB.RBC.SuSiE.cv2f_ukbb.txt
115629	1	231513979	A	G	1:231513979:A:G	rs2437148	1:228259448-233062228	0.0036764	6	4.1955e-05	0.00070095	3.0927e-32	2.9407e-07	4.2306e-10	9.3133e-13	3.2231e-09	0.0036701	6.0113e-06	4.0773e-05	4.0773e-05	4.0773e-05	-1.4615	11.178	-1.7955	2.0408	-1.7629	15.883	-1.3952	-1.7764e-15	-1.7764e-15	-1.7764e-15	0.00379825019983193	0.00308714953921552	0.1	0.10762331838565	UKBB.RBC.SuSiE.cv2f_ukbb.txt
115630	1	231513993	T	C	1:231513993:T:C	rs2474623	1:228259448-233062228	0.0036764	6	4.1955e-05	0.00070095	3.0927e-32	2.9407e-07	4.2306e-10	9.3133e-13	3.2231e-09	0.0036701	6.0113e-06	4.0773e-05	4.0773e-05	4.0773e-05	-1.4615	11.178	-1.7955	2.0408	-1.7629	15.883	-1.3952	-1.7764e-15	-1.7764e-15	-1.7764e-15	0.00379825019983193	0.00308714953921552	0.1	0.10762331838565	UKBB.RBC.SuSiE.cv2f_ukbb.txt
115631	1	231514218	C	T	1:231514218:C:T	rs2808585	1:228259448-233062228	0.0036704	6	4.1884e-05	0.00070035	3.0915e-32	2.9367e-07	4.2304e-10	9.3189e-13	3.2228e-09	0.0036641	6.011e-06	4.0773e-05	4.0773e-05	4.0773e-05	-1.4619	11.177	-1.7955	2.0414	-1.763	15.881	-1.3953	-1.7764e-15	-1.7764e-15	-1.7764e-15	0.00379225027389984	0.0030821025657719	0.1	0.10762331838565	UKBB.RBC.SuSiE.cv2f_ukbb.txt
115632	1	231514243	C	T	1:231514243:C:T	rs2572251	1:228259448-233062228	0.0034882	6	3.9746e-05	0.00068184	3.0784e-32	2.8259e-07	4.2271e-10	9.3609e-13	3.2183e-09	0.003482	6.0068e-06	4.0773e-05	4.0773e-05	4.0773e-05	-1.4661	11.138	-1.7963	2.0459	-1.7644	15.83	-1.396	-1.7764e-15	-1.7764e-15	-1.7764e-15	0.00361015846621171	0.00292892692175917	0.1	0.10762331838565	UKBB.RBC.SuSiE.cv2f_ukbb.txt
115633	1	231514567	C	T	1:231514567:C:T	rs2790890	1:228259448-233062228	0.003961	6	4.5311e-05	0.00072914	3.1515e-32	3.1776e-07	4.2402e-10	8.9017e-13	3.2381e-09	0.0039547	6.0281e-06	4.0773e-05	4.0773e-05	4.0773e-05	-1.4427	11.255	-1.7932	1.9956	-1.7583	15.958	-1.3924	-1.7764e-15	-1.7764e-15	-1.7764e-15	0.00408285393458563	0.00332654431288948	0.1	0.10762331838565	UKBB.RBC.SuSiE.cv2f_ukbb.txt
115634	1	231514681	G	A	1:231514681:G:A	rs2739515	1:228259448-233062228	0.0036764	6	4.1955e-05	0.00070095	3.0927e-32	2.9407e-07	4.2306e-10	9.3133e-13	3.2231e-09	0.0036701	6.0113e-06	4.0773e-05	4.0773e-05	4.0773e-05	-1.4615	11.178	-1.7955	2.0408	-1.7629	15.883	-1.3952	-1.7764e-15	-1.7764e-15	-1.7764e-15	0.00379825019983193	0.00308714953921552	0.1	0.10762331838565	UKBB.RBC.SuSiE.cv2f_ukbb.txt
115635	1	231514806	G	A	1:231514806:G:A	rs2739514	1:228259448-233062228	0.0033659	6	3.8321e-05	0.00066932	3.0363e-32	2.7578e-07	4.2195e-10	9.58e-13	3.2104e-09	0.0033596	5.997e-06	4.0773e-05	4.0773e-05	4.0773e-05	-1.4799	11.114	-1.7981	2.069	-1.7669	15.795	-1.3976	-1.7764e-15	-1.7764e-15	-1.7764e-15	0.00348775764688292	0.00282596866351015	0.1	0.10762331838565	UKBB.RBC.SuSiE.cv2f_ukbb.txt
115636	1	231514829	G	A	1:231514829:G:A	rs2572249	1:228259448-233062228	0.003961	6	4.5311e-05	0.00072914	3.1515e-32	3.1776e-07	4.2402e-10	8.9017e-13	3.2381e-09	0.0039547	6.0281e-06	4.0773e-05	4.0773e-05	4.0773e-05	-1.4427	11.255	-1.7932	1.9956	-1.7583	15.958	-1.3924	-1.7764e-15	-1.7764e-15	-1.7764e-15	0.00408285393458563	0.00332654431288948	0.1	0.10762331838565	UKBB.RBC.SuSiE.cv2f_ukbb.txt
115637	1	231514942	A	G	1:231514942:A:G	rs2572248	1:228259448-233062228	0.0037981	6	4.3386e-05	0.00071307	3.1184e-32	3.0267e-07	4.2352e-10	9.1573e-13	3.2291e-09	0.0037918	6.0182e-06	4.0773e-05	4.0773e-05	4.0773e-05	-1.4532	11.207	-1.7944	2.0239	-1.7611	15.916	-1.3941	-1.7764e-15	-1.7764e-15	-1.7764e-15	0.00391994999220713	0.00318951898389619	0.1	0.10762331838565	UKBB.RBC.SuSiE.cv2f_ukbb.txt
115638	1	231515201	C	T	1:231515201:C:T	rs2739513	1:228259448-233062228	0.0036802	6	4.2e-05	0.00070134	3.0928e-32	2.9472e-07	4.2306e-10	9.3067e-13	3.2232e-09	0.0036739	6.0114e-06	4.0773e-05	4.0773e-05	4.0773e-05	-1.4615	11.18	-1.7955	2.0401	-1.7629	15.884	-1.3952	-1.7764e-15	-1.7764e-15	-1.7764e-15	0.0038020504583155	0.00309034595572977	0.1	0.10762331838565	UKBB.RBC.SuSiE.cv2f_ukbb.txt
115639	1	231515559	C	T	1:231515559:C:T	rs2808586	1:228259448-233062228	0.0036802	6	4.2e-05	0.00070134	3.0928e-32	2.9472e-07	4.2306e-10	9.3067e-13	3.2232e-09	0.0036739	6.0114e-06	4.0773e-05	4.0773e-05	4.0773e-05	-1.4615	11.18	-1.7955	2.0401	-1.7629	15.884	-1.3952	-1.7764e-15	-1.7764e-15	-1.7764e-15	0.0038020504583155	0.00309034595572977	0.1	0.10762331838565	UKBB.RBC.SuSiE.cv2f_ukbb.txt
115640	1	231515803	T	TGA	1:231515803:T:TGA	rs139714070	1:228259448-233062228	0.0047173	6	5.4285e-05	0.00079997	3.2968e-32	3.9438e-07	4.2698e-10	8.4382e-13	3.2729e-09	0.0047108	6.0682e-06	4.0773e-05	4.0773e-05	4.0773e-05	-1.3976	11.471	-1.7862	1.9421	-1.7476	16.133	-1.3858	-1.7764e-15	-1.7764e-15	-1.7764e-15	0.00483897284567625	0.00396254708300492	0.1	0.10762331838565	UKBB.RBC.SuSiE.cv2f_ukbb.txt
115641	1	231516034	C	T	1:231516034:C:T	rs2808587	1:228259448-233062228	0.0067582	6	7.8068e-05	0.00095976	4.2164e-32	6.2988e-07	4.4364e-10	6.522e-13	3.4548e-09	0.0067513	6.2943e-06	4.0773e-05	4.0773e-05	4.0773e-05	-1.1516	11.94	-1.748	1.6845	-1.6935	16.492	-1.3492	-1.7764e-15	-1.7764e-15	-1.7764e-15	0.00687966869406853	0.0056789386349434	0.1	0.10762331838565	UKBB.RBC.SuSiE.cv2f_ukbb.txt
115642	1	231516209	G	GGTGTA	1:231516209:G:GGTGTA	rs201308971	1:228259448-233062228	0.0034271	6	3.9017e-05	0.00067532	3.0949e-32	2.7818e-07	4.2219e-10	1.0126e-12	3.2272e-09	0.0034208	6.0064e-06	4.0773e-05	4.0773e-05	4.0773e-05	-1.4608	11.122	-1.7975	2.1245	-1.7617	15.813	-1.396	-1.7764e-15	-1.7764e-15	-1.7764e-15	0.00354896155240914	0.00287744779263466	0.1	0.10762331838565	UKBB.RBC.SuSiE.cv2f_ukbb.txt
115643	1	231516247	A	AGATT	1:231516247:A:AGATT	rs143125612	1:228259448-233062228	0.0037821	6	4.3199e-05	0.00071151	3.1128e-32	3.0188e-07	4.2343e-10	9.2111e-13	3.2275e-09	0.0037758	6.0167e-06	4.0773e-05	4.0773e-05	4.0773e-05	-1.455	11.204	-1.7946	2.0297	-1.7616	15.911	-1.3943	-1.7764e-15	-1.7764e-15	-1.7764e-15	0.00390394976766417	0.00317606038804663	0.1	0.10762331838565	UKBB.RBC.SuSiE.cv2f_ukbb.txt
115644	1	231516450	G	C	1:231516450:G:C	rs2486741	1:228259448-233062228	0.002968	6	3.3652e-05	0.00062619	2.9426e-32	2.4928e-07	4.2054e-10	1.03e-12	3.1878e-09	0.0029618	5.9736e-06	4.0773e-05	4.0773e-05	4.0773e-05	-1.5112	11.013	-1.8014	2.1415	-1.7739	15.669	-1.4015	-1.7764e-15	-1.7764e-15	-1.7764e-15	0.00308995903002807	0.00249135432420056	0.1	0.10762331838565	UKBB.RBC.SuSiE.cv2f_ukbb.txt
115645	1	231516756	T	C	1:231516756:T:C	rs2437147	1:228259448-233062228	0.0037416	6	4.2722e-05	0.00070748	3.1064e-32	2.9888e-07	4.2331e-10	9.2217e-13	3.2263e-09	0.0037353	6.015e-06	4.0773e-05	4.0773e-05	4.0773e-05	-1.4571	11.194	-1.7949	2.0309	-1.7619	15.901	-1.3946	-1.7764e-15	-1.7764e-15	-1.7764e-15	0.00386345029423385	0.00314199331730247	0.1	0.10762331838565	UKBB.RBC.SuSiE.cv2f_ukbb.txt
115646	1	231517552	T	C	1:231517552:T:C	rs2486740	1:228259448-233062228	0.0037242	6	4.25e-05	0.00070545	3.1539e-32	2.9905e-07	4.2355e-10	8.8278e-13	3.2403e-09	0.0037179	6.0209e-06	4.0773e-05	4.0773e-05	4.0773e-05	-1.4419	11.195	-1.7943	1.9872	-1.7576	15.896	-1.3936	-1.7764e-15	-1.7764e-15	-1.7764e-15	0.00384605859324516	0.00312735709431611	0.1	0.10762331838565	UKBB.RBC.SuSiE.cv2f_ukbb.txt
115647	1	231517765	C	A	1:231517765:C:A	rs10489610	1:228259448-233062228	0.0037538	6	4.2865e-05	0.00070868	3.1086e-32	2.9948e-07	4.2334e-10	9.2156e-13	3.2271e-09	0.0037475	6.0155e-06	4.0773e-05	4.0773e-05	4.0773e-05	-1.4564	11.196	-1.7948	2.0302	-1.7617	15.904	-1.3945	-1.7764e-15	-1.7764e-15	-1.7764e-15	0.00387564982150479	0.00315225549663778	0.1	0.10762331838565	UKBB.RBC.SuSiE.cv2f_ukbb.txt
115648	1	231517854	A	T	1:231517854:A:T	rs10489611	1:228259448-233062228	0.0037192	6	4.2459e-05	0.00070526	3.1013e-32	2.9738e-07	4.2321e-10	9.2604e-13	3.2251e-09	0.0037129	6.0136e-06	4.0773e-05	4.0773e-05	4.0773e-05	-1.4587	11.189	-1.7951	2.0351	-1.7623	15.895	-1.3948	-1.7764e-15	-1.7764e-15	-1.7764e-15	0.00384105028540216	0.00312315128311313	0.1	0.10762331838565	UKBB.RBC.SuSiE.cv2f_ukbb.txt
115649	1	231518541	A	G	1:231518541:A:G	rs2474624	1:228259448-233062228	0.0083105	6	9.7129e-05	0.0010757	3.8604e-32	6.203e-07	4.374e-10	6.7987e-13	3.4022e-09	0.0083037	6.224e-06	4.0773e-05	4.0773e-05	4.0773e-05	-1.2398	11.924	-1.7621	1.7261	-1.7088	16.699	-1.3604	-1.7764e-15	-1.7764e-15	-1.7764e-15	0.00843178879474271	0.00698475889724637	0.1	0.10762331838565	UKBB.RBC.SuSiE.cv2f_ukbb.txt
115650	1	231518665	G	A	1:231518665:G:A	rs2491406	1:228259448-233062228	0.0038026	6	4.344e-05	0.00071354	3.1189e-32	3.0344e-07	4.2351e-10	9.1755e-13	3.2296e-09	0.0037963	6.0184e-06	4.0773e-05	4.0773e-05	4.0773e-05	-1.4531	11.209	-1.7944	2.0259	-1.7609	15.917	-1.394	-1.7764e-15	-1.7764e-15	-1.7764e-15	0.00392445038002198	0.0031933042139789	0.1	0.10762331838565	UKBB.RBC.SuSiE.cv2f_ukbb.txt
115651	1	231518676	C	T	1:231518676:C:T	rs2486739	1:228259448-233062228	0.0059371	6	6.8324e-05	0.00089668	4.0803e-32	5.618e-07	4.404e-10	6.9197e-13	3.4193e-09	0.0059303	6.2495e-06	4.0773e-05	4.0773e-05	4.0773e-05	-1.1844	11.825	-1.7553	1.7437	-1.7038	16.363	-1.3564	-1.7764e-15	-1.7764e-15	-1.7764e-15	0.00605866256624987	0.00498834443541318	0.1	0.10762331838565	UKBB.RBC.SuSiE.cv2f_ukbb.txt
115652	1	231518735	T	C	1:231518735:T:C	rs2486738	1:228259448-233062228	0.0037125	6	4.238e-05	0.00070458	3.101e-32	2.9676e-07	4.232e-10	9.2657e-13	3.225e-09	0.0037063	6.0135e-06	4.0773e-05	4.0773e-05	4.0773e-05	-1.4588	11.187	-1.7951	2.0357	-1.7623	15.893	-1.3948	-1.7764e-15	-1.7764e-15	-1.7764e-15	0.00383445041699726	0.00311759961232516	0.1	0.10762331838565	UKBB.RBC.SuSiE.cv2f_ukbb.txt
115653	1	231518803	CAAAAAAAA	C	1:231518803:CAAAAAAAA:C	1:231518803:CAAAAAAAA:C	1:228259448-233062228	0.0040008	6	4.5897e-05	0.00073486	3.1666e-32	2.8858e-07	4.2426e-10	9.2926e-13	3.2399e-09	0.0039945	6.0295e-06	4.0773e-05	4.0773e-05	4.0773e-05	-1.4379	11.159	-1.7926	2.0386	-1.7577	15.968	-1.3922	-1.7764e-15	-1.7764e-15	-1.7764e-15	0.00412262115040463	0.00336002257006529	0.1	0.10762331838565	UKBB.RBC.SuSiE.cv2f_ukbb.txt
115654	1	231518928	G	A	1:231518928:G:A	rs2491407	1:228259448-233062228	0.0037125	6	4.238e-05	0.00070458	3.101e-32	2.9676e-07	4.232e-10	9.2657e-13	3.225e-09	0.0037063	6.0135e-06	4.0773e-05	4.0773e-05	4.0773e-05	-1.4588	11.187	-1.7951	2.0357	-1.7623	15.893	-1.3948	-1.7764e-15	-1.7764e-15	-1.7764e-15	0.00383445041699726	0.00311759961232516	0.1	0.10762331838565	UKBB.RBC.SuSiE.cv2f_ukbb.txt
115655	1	231519248	C	G	1:231519248:C:G	rs2491408	1:228259448-233062228	0.0037078	6	4.2324e-05	0.00070411	3.1e-32	2.9643e-07	4.2319e-10	9.2712e-13	3.2248e-09	0.0037015	6.0133e-06	4.0773e-05	4.0773e-05	4.0773e-05	-1.4591	11.186	-1.7952	2.0363	-1.7624	15.891	-1.3949	-1.7764e-15	-1.7764e-15	-1.7764e-15	0.0038296505062273	0.00311356203357027	0.1	0.10762331838565	UKBB.RBC.SuSiE.cv2f_ukbb.txt
115656	1	231519331	A	G	1:231519331:A:G	rs2474625	1:228259448-233062228	0.0036626	6	4.1794e-05	0.00069959	3.0902e-32	2.931e-07	4.2301e-10	9.33e-13	3.2225e-09	0.0036563	6.0106e-06	4.0773e-05	4.0773e-05	4.0773e-05	-1.4623	11.175	-1.7956	2.0426	-1.7631	15.879	-1.3953	-1.7764e-15	-1.7764e-15	-1.7764e-15	0.00378445031048869	0.00307554150029532	0.1	0.10762331838565	UKBB.RBC.SuSiE.cv2f_ukbb.txt
115657	1	231519804	A	G	1:231519804:A:G	rs11122279	1:228259448-233062228	0.0051693	6	5.9636e-05	0.00083922	3.422e-32	3.9312e-07	4.2855e-10	7.817e-13	3.2891e-09	0.0051629	6.0903e-06	4.0773e-05	4.0773e-05	4.0773e-05	-1.3603	11.468	-1.7826	1.8656	-1.7427	16.224	-1.3822	-1.7764e-15	-1.7764e-15	-1.7764e-15	0.00529103537194664	0.00434283653197898	0.1	0.10762331838565	UKBB.RBC.SuSiE.cv2f_ukbb.txt
115658	1	231519816	T	C	1:231519816:T:C	rs11122280	1:228259448-233062228	0.0053316	6	6.1568e-05	0.00085303	3.4795e-32	4.1046e-07	4.2936e-10	7.3818e-13	3.2997e-09	0.0053251	6.1091e-06	4.0773e-05	4.0773e-05	4.0773e-05	-1.3436	11.511	-1.7807	1.8084	-1.7394	16.255	-1.3791	-1.7764e-15	-1.7764e-15	-1.7764e-15	0.00545325043487466	0.00447927304740381	0.1	0.10762331838565	UKBB.RBC.SuSiE.cv2f_ukbb.txt
115659	1	231519842	A	G	1:231519842:A:G	rs11122281	1:228259448-233062228	0.0053903	6	6.226e-05	0.00085786	3.4571e-32	4.0907e-07	4.2936e-10	7.6538e-13	3.2985e-09	0.0053838	6.1019e-06	4.0773e-05	4.0773e-05	4.0773e-05	-1.3501	11.508	-1.7807	1.8445	-1.7398	16.266	-1.3803	-1.7764e-15	-1.7764e-15	-1.7764e-15	0.0055119343283091	0.00452864927092689	0.1	0.10762331838565	UKBB.RBC.SuSiE.cv2f_ukbb.txt
115660	1	231520151	G	GA	1:231520151:G:GA	1:231520151:G:GA	1:228259448-233062228	0.0094464	6	0.00011166	0.0011593	1.8567e-31	9.4497e-07	6.0891e-10	6.975e-14	5.0435e-09	0.0094368	8.7283e-06	4.0773e-05	4.0773e-05	4.0773e-05	0.33085	12.345	-1.4313	-0.55091	-1.3152	16.827	-1.0223	-1.7764e-15	-1.7764e-15	-1.7764e-15	0.00956754616338462	0.00793787983206695	0.1	0.10762331838565	UKBB.RBC.SuSiE.cv2f_ukbb.txt
115661	1	231520240	C	A	1:231520240:C:A	rs2790889	1:228259448-233062228	0.0039777	6	4.5499e-05	0.00073062	3.1534e-32	3.1483e-07	4.2416e-10	8.9612e-13	3.2377e-09	0.0039714	6.0277e-06	4.0773e-05	4.0773e-05	4.0773e-05	-1.442	11.246	-1.7929	2.0022	-1.7584	15.962	-1.3925	-1.7764e-15	-1.7764e-15	-1.7764e-15	0.00409954846931271	0.0033405917223075	0.1	0.10762331838565	UKBB.RBC.SuSiE.cv2f_ukbb.txt
115662	1	231520279	A	C	1:231520279:A:C	rs2749699	1:228259448-233062228	0.0039755	6	4.5473e-05	0.0007304	3.1537e-32	3.1491e-07	4.2416e-10	8.9575e-13	3.2377e-09	0.0039691	6.0278e-06	4.0773e-05	4.0773e-05	4.0773e-05	-1.442	11.246	-1.7929	2.0018	-1.7584	15.961	-1.3925	-1.7764e-15	-1.7764e-15	-1.7764e-15	0.00409724894449204	0.00333865704915404	0.1	0.10762331838565	UKBB.RBC.SuSiE.cv2f_ukbb.txt
115663	1	231520523	T	C	1:231520523:T:C	rs2486737	1:228259448-233062228	0.0039279	6	4.4913e-05	0.00072579	3.1445e-32	3.1156e-07	4.2399e-10	9.0099e-13	3.2356e-09	0.0039215	6.0253e-06	4.0773e-05	4.0773e-05	4.0773e-05	-1.4449	11.236	-1.7933	2.0077	-1.7591	15.949	-1.3929	-1.7764e-15	-1.7764e-15	-1.7764e-15	0.0040496492401082	0.00329861772650164	0.1	0.10762331838565	UKBB.RBC.SuSiE.cv2f_ukbb.txt
115664	1	231520802	A	G	1:231520802:A:G	rs973252	1:228259448-233062228	0.0039939	6	4.569e-05	0.00073218	3.1567e-32	3.1597e-07	4.2422e-10	8.9434e-13	3.2384e-09	0.0039876	6.0286e-06	4.0773e-05	4.0773e-05	4.0773e-05	-1.441	11.25	-1.7927	2.0003	-1.7582	15.966	-1.3923	-1.7764e-15	-1.7764e-15	-1.7764e-15	0.00411574841739459	0.00335421855060514	0.1	0.10762331838565	UKBB.RBC.SuSiE.cv2f_ukbb.txt
115665	1	231520874	C	T	1:231520874:C:T	rs973253	1:228259448-233062228	0.0039907	6	4.5653e-05	0.00073189	3.1571e-32	3.1589e-07	4.2423e-10	8.9467e-13	3.2382e-09	0.0039844	6.0287e-06	4.0773e-05	4.0773e-05	4.0773e-05	-1.4409	11.249	-1.7927	2.0006	-1.7582	15.965	-1.3923	-1.7764e-15	-1.7764e-15	-1.7764e-15	0.00411254884884082	0.00335152683143525	0.1	0.10762331838565	UKBB.RBC.SuSiE.cv2f_ukbb.txt
115666	1	231521149	T	A	1:231521149:T:A	rs973254	1:228259448-233062228	0.0043068	6	4.9148e-05	0.00075825	3.8144e-32	4.8353e-07	4.352e-10	7.9451e-13	3.3447e-09	0.0043001	6.174e-06	4.0773e-05	4.0773e-05	4.0773e-05	-1.2517	11.675	-1.7672	1.8819	-1.7259	16.041	-1.3685	-1.7764e-15	-1.7764e-15	-1.7764e-15	0.00442851990239623	0.00361708175079167	0.1	0.10762331838565	UKBB.RBC.SuSiE.cv2f_ukbb.txt
115667	1	231521478	C	T	1:231521478:C:T	rs2486736	1:228259448-233062228	0.0037267	6	4.2558e-05	0.00070619	3.1125e-32	3.0116e-07	4.2327e-10	9.1188e-13	3.2282e-09	0.0037204	6.0171e-06	4.0773e-05	4.0773e-05	4.0773e-05	-1.4551	11.202	-1.795	2.0197	-1.7613	15.897	-1.3943	-1.7764e-15	-1.7764e-15	-1.7764e-15	0.00384855657583161	0.00312945999991754	0.1	0.10762331838565	UKBB.RBC.SuSiE.cv2f_ukbb.txt
115668	1	231521778	C	T	1:231521778:C:T	rs2486735	1:228259448-233062228	0.0039903	6	4.5648e-05	0.00073184	3.156e-32	3.1572e-07	4.242e-10	8.9473e-13	3.2383e-09	0.003984	6.0284e-06	4.0773e-05	4.0773e-05	4.0773e-05	-1.4412	11.249	-1.7928	2.0007	-1.7582	15.965	-1.3924	-1.7764e-15	-1.7764e-15	-1.7764e-15	0.00411214843230601	0.00335119036653897	0.1	0.10762331838565	UKBB.RBC.SuSiE.cv2f_ukbb.txt
115669	1	231521971	C	A	1:231521971:C:A	rs971534	1:228259448-233062228	0.0039903	6	4.5648e-05	0.00073184	3.156e-32	3.1572e-07	4.242e-10	8.9473e-13	3.2383e-09	0.003984	6.0284e-06	4.0773e-05	4.0773e-05	4.0773e-05	-1.4412	11.249	-1.7928	2.0007	-1.7582	15.965	-1.3924	-1.7764e-15	-1.7764e-15	-1.7764e-15	0.00411214843230601	0.00335119036653897	0.1	0.10762331838565	UKBB.RBC.SuSiE.cv2f_ukbb.txt
115670	1	231522097	T	C	1:231522097:T:C	rs971533	1:228259448-233062228	0.003982	6	4.5551e-05	0.00073104	3.1543e-32	3.1512e-07	4.2417e-10	8.9574e-13	3.2379e-09	0.0039757	6.028e-06	4.0773e-05	4.0773e-05	4.0773e-05	-1.4418	11.247	-1.7929	2.0018	-1.7584	15.963	-1.3924	-1.7764e-15	-1.7764e-15	-1.7764e-15	0.00410384850386647	0.00334420871994201	0.1	0.10762331838565	UKBB.RBC.SuSiE.cv2f_ukbb.txt
115671	1	231522299	CTTAA	C	1:231522299:CTTAA:C	rs766167074	1:228259448-233062228	0.0021999	6	2.4858e-05	0.00053777	2.6764e-32	1.8312e-07	4.2102e-10	8.5529e-13	3.2008e-09	0.0021937	5.9823e-06	4.0773e-05	4.0773e-05	4.0773e-05	-1.6061	10.704	-1.8003	1.9556	-1.7699	15.368	-1.4	-1.7764e-15	-1.7764e-15	-1.7764e-15	0.00232190044813163	0.00184525760719789	0.1	0.10762331838565	UKBB.RBC.SuSiE.cv2f_ukbb.txt
115672	1	231522734	A	G	1:231522734:A:G	rs2749700	1:228259448-233062228	0.0061358	6	7.0675e-05	0.00091226	4.1118e-32	5.7738e-07	4.4121e-10	6.8264e-13	3.428e-09	0.006129	6.2608e-06	4.0773e-05	4.0773e-05	4.0773e-05	-1.1767	11.853	-1.7535	1.7301	-1.7013	16.396	-1.3545	-1.7764e-15	-1.7764e-15	-1.7764e-15	0.00625736362977214	0.00515548337261984	0.1	0.10762331838565	UKBB.RBC.SuSiE.cv2f_ukbb.txt
115673	1	231523002	C	CA	1:231523002:C:CA	rs541391196	1:228259448-233062228	0.0049966	6	5.7257e-05	0.00081966	4.1798e-32	4.8188e-07	4.4134e-10	6.2971e-13	3.4273e-09	0.0049899	6.2613e-06	4.0773e-05	4.0773e-05	4.0773e-05	-1.1603	11.672	-1.7532	1.6494	-1.7015	16.19	-1.3545	-1.7764e-15	-1.7764e-15	-1.7764e-15	0.00511831623606318	0.00419731546435564	0.1	0.10762331838565	UKBB.RBC.SuSiE.cv2f_ukbb.txt
115674	1	231523003	C	CA	1:231523003:C:CA	rs552920401	1:228259448-233062228	0.0049966	6	5.7257e-05	0.00081966	4.1798e-32	4.8188e-07	4.4134e-10	6.2971e-13	3.4273e-09	0.0049899	6.2613e-06	4.0773e-05	4.0773e-05	4.0773e-05	-1.1603	11.672	-1.7532	1.6494	-1.7015	16.19	-1.3545	-1.7764e-15	-1.7764e-15	-1.7764e-15	0.00511831623606318	0.00419731546435564	0.1	0.10762331838565	UKBB.RBC.SuSiE.cv2f_ukbb.txt
115675	1	231523004	C	CA	1:231523004:C:CA	rs577535505	1:228259448-233062228	0.0049966	6	5.7257e-05	0.00081966	4.1798e-32	4.8188e-07	4.4134e-10	6.2971e-13	3.4273e-09	0.0049899	6.2613e-06	4.0773e-05	4.0773e-05	4.0773e-05	-1.1603	11.672	-1.7532	1.6494	-1.7015	16.19	-1.3545	-1.7764e-15	-1.7764e-15	-1.7764e-15	0.00511831623606318	0.00419731546435564	0.1	0.10762331838565	UKBB.RBC.SuSiE.cv2f_ukbb.txt
115676	1	231523005	C	A	1:231523005:C:A	rs2808588	1:228259448-233062228	0.0039657	6	4.5359e-05	0.00072948	3.149e-32	3.1452e-07	4.2409e-10	9.0034e-13	3.2363e-09	0.0039594	6.0265e-06	4.0773e-05	4.0773e-05	4.0773e-05	-1.4435	11.245	-1.7931	2.0069	-1.7588	15.959	-1.3927	-1.7764e-15	-1.7764e-15	-1.7764e-15	0.00408754850793092	0.00333049777542027	0.1	0.10762331838565	UKBB.RBC.SuSiE.cv2f_ukbb.txt
115677	1	231523005	C	CA	1:231523005:C:CA	rs200514348	1:228259448-233062228	0.0052218	6	5.9912e-05	0.00083883	4.2384e-32	5.0104e-07	4.4263e-10	6.1375e-13	3.4401e-09	0.005215	6.2796e-06	4.0773e-05	4.0773e-05	4.0773e-05	-1.1464	11.711	-1.7503	1.6237	-1.6978	16.234	-1.3516	-1.7764e-15	-1.7764e-15	-1.7764e-15	0.00534342445856295	0.00438666108471408	0.1	0.10762331838565	UKBB.RBC.SuSiE.cv2f_ukbb.txt
115678	1	231523129	G	A	1:231523129:G:A	rs2790888	1:228259448-233062228	0.003549	6	4.0462e-05	0.00068811	2.9723e-32	2.8595e-07	4.2285e-10	9.3229e-13	3.2196e-09	0.0035427	6.008e-06	4.0773e-05	4.0773e-05	4.0773e-05	-1.5012	11.15	-1.796	2.0418	-1.764	15.848	-1.3958	-1.7764e-15	-1.7764e-15	-1.7764e-15	0.00367085520451094	0.00297998546976341	0.1	0.10762331838565	UKBB.RBC.SuSiE.cv2f_ukbb.txt
115679	1	231523198	C	T	1:231523198:C:T	rs2808590	1:228259448-233062228	0.035923	6	0.00043853	0.0023013	4.3392e-32	1.3943e-06	5.2226e-10	1.9209e-13	4.3594e-09	0.035914	7.4108e-06	4.0773e-05	4.0773e-05	4.0773e-05	-1.1229	12.734	-1.5848	0.46213	-1.4609	18.164	-1.1859	-1.7764e-15	-1.7764e-15	-1.7764e-15	0.0360404137585791	0.0302095007088053	0.1	0.10762331838565	UKBB.RBC.SuSiE.cv2f_ukbb.txt
115680	1	231523206	T	C	1:231523206:T:C	rs2739512	1:228259448-233062228	0.036008	6	0.00043959	0.002304	4.3419e-32	1.3973e-06	5.2239e-10	1.9192e-13	4.3607e-09	0.036	7.4127e-06	4.0773e-05	4.0773e-05	4.0773e-05	-1.1222	12.736	-1.5846	0.46122	-1.4606	18.166	-1.1857	-1.7764e-15	-1.7764e-15	-1.7764e-15	0.0361264072063858	0.0302818406614968	0.1	0.10762331838565	UKBB.RBC.SuSiE.cv2f_ukbb.txt
115681	1	231523210	A	T	1:231523210:A:T	rs2749701	1:228259448-233062228	0.036008	6	0.00043959	0.002304	4.3419e-32	1.3973e-06	5.2239e-10	1.9192e-13	4.3607e-09	0.036	7.4127e-06	4.0773e-05	4.0773e-05	4.0773e-05	-1.1222	12.736	-1.5846	0.46122	-1.4606	18.166	-1.1857	-1.7764e-15	-1.7764e-15	-1.7764e-15	0.0361264072063858	0.0302818406614968	0.1	0.10762331838565	UKBB.RBC.SuSiE.cv2f_ukbb.txt
115682	1	231523421	G	A	1:231523421:G:A	rs2808591	1:228259448-233062228	0.0040087	6	4.5865e-05	0.00073361	3.1604e-32	3.1705e-07	4.2428e-10	8.9191e-13	3.2394e-09	0.0040024	6.0297e-06	4.0773e-05	4.0773e-05	4.0773e-05	-1.4398	11.253	-1.7926	1.9975	-1.7579	15.97	-1.3922	-1.7764e-15	-1.7764e-15	-1.7764e-15	0.00413054868526042	0.00336666775176597	0.1	0.10762331838565	UKBB.RBC.SuSiE.cv2f_ukbb.txt
115683	1	231523724	G	C	1:231523724:G:C	rs2790887	1:228259448-233062228	0.0040024	6	4.579e-05	0.000733	3.1584e-32	3.1657e-07	4.2425e-10	8.9341e-13	3.2385e-09	0.0039961	6.0291e-06	4.0773e-05	4.0773e-05	4.0773e-05	-1.4405	11.252	-1.7927	1.9992	-1.7581	15.968	-1.3923	-1.7764e-15	-1.7764e-15	-1.7764e-15	0.0041242484193672	0.00336136842965018	0.1	0.10762331838565	UKBB.RBC.SuSiE.cv2f_ukbb.txt
115684	1	231523757	G	A	1:231523757:G:A	rs2808592	1:228259448-233062228	0.0040024	6	4.579e-05	0.000733	3.1584e-32	3.1657e-07	4.2425e-10	8.9341e-13	3.2385e-09	0.0039961	6.0291e-06	4.0773e-05	4.0773e-05	4.0773e-05	-1.4405	11.252	-1.7927	1.9992	-1.7581	15.968	-1.3923	-1.7764e-15	-1.7764e-15	-1.7764e-15	0.0041242484193672	0.00336136842965018	0.1	0.10762331838565	UKBB.RBC.SuSiE.cv2f_ukbb.txt
115685	1	231523808	A	G	1:231523808:A:G	rs2749702	1:228259448-233062228	0.0039829	6	4.5573e-05	0.00073133	3.152e-32	3.114e-07	4.242e-10	8.9332e-13	3.2374e-09	0.0039765	6.0271e-06	4.0773e-05	4.0773e-05	4.0773e-05	-1.4425	11.235	-1.7928	1.9991	-1.7585	15.963	-1.3926	-1.7764e-15	-1.7764e-15	-1.7764e-15	0.00410464379942488	0.00334488164973445	0.1	0.10762331838565	UKBB.RBC.SuSiE.cv2f_ukbb.txt
115686	1	231524021	A	AAATT	1:231524021:A:AAATT	rs146469784	1:228259448-233062228	0.0056322	6	6.5145e-05	0.00087797	3.4511e-32	4.2598e-07	4.2985e-10	7.4924e-13	3.3033e-09	0.0056257	6.112e-06	4.0773e-05	4.0773e-05	4.0773e-05	-1.3519	11.548	-1.7796	1.8232	-1.7384	16.31	-1.3786	-1.7764e-15	-1.7764e-15	-1.7764e-15	0.00575383002473839	0.00473212641692733	0.1	0.10762331838565	UKBB.RBC.SuSiE.cv2f_ukbb.txt
115687	1	231524228	G	T	1:231524228:G:T	rs2808593	1:228259448-233062228	0.0039032	6	4.4622e-05	0.00072338	3.1402e-32	3.0968e-07	4.2392e-10	9.0387e-13	3.2342e-09	0.0038968	6.0241e-06	4.0773e-05	4.0773e-05	4.0773e-05	-1.4462	11.23	-1.7934	2.0109	-1.7595	15.943	-1.3931	-1.7764e-15	-1.7764e-15	-1.7764e-15	0.00402494934878372	0.00327784101915896	0.1	0.10762331838565	UKBB.RBC.SuSiE.cv2f_ukbb.txt
115688	1	231524396	TTTG	T	1:231524396:TTTG:T	1:231524396:TTTG:T	1:228259448-233062228	0.0040845	6	4.6886e-05	0.00074291	3.227e-32	4.3146e-07	4.2582e-10	8.357e-13	3.2575e-09	0.0040781	6.0577e-06	4.0773e-05	4.0773e-05	4.0773e-05	-1.419	11.561	-1.789	1.9324	-1.7523	15.988	-1.3875	-1.7764e-15	-1.7764e-15	-1.7764e-15	0.00420638077611424	0.00343034373337914	0.1	0.10762331838565	UKBB.RBC.SuSiE.cv2f_ukbb.txt
115689	1	231524487	G	A	1:231524487:G:A	rs11122282	1:228259448-233062228	0.0083999	6	9.8504e-05	0.0010851	3.7644e-32	5.9242e-07	4.4482e-10	5.5869e-13	3.4481e-09	0.008393	6.327e-06	4.0773e-05	4.0773e-05	4.0773e-05	-1.265	11.878	-1.7453	1.5298	-1.6954	16.71	-1.344	-1.7764e-15	-1.7764e-15	-1.7764e-15	0.00852115179390089	0.00705987468533176	0.1	0.10762331838565	UKBB.RBC.SuSiE.cv2f_ukbb.txt
115690	1	231524503	C	T	1:231524503:C:T	rs11122283	1:228259448-233062228	0.0024014	6	2.7068e-05	0.00056033	2.8293e-32	2.0345e-07	4.1847e-10	1.1398e-12	3.155e-09	0.0023953	5.9421e-06	4.0773e-05	4.0773e-05	4.0773e-05	-1.5505	10.809	-1.8064	2.2428	-1.7843	15.456	-1.4068	-1.7764e-15	-1.7764e-15	-1.7764e-15	0.00252345467806192	0.00201483591490226	0.1	0.10762331838565	UKBB.RBC.SuSiE.cv2f_ukbb.txt
115691	1	231524534	G	A	1:231524534:G:A	rs11122284	1:228259448-233062228	0.0029127	6	3.3047e-05	0.00062079	2.9577e-32	2.3683e-07	4.2029e-10	1.0035e-12	3.1845e-09	0.0029065	5.9713e-06	4.0773e-05	4.0773e-05	4.0773e-05	-1.5061	10.961	-1.8021	2.1154	-1.775	15.65	-1.4019	-1.7764e-15	-1.7764e-15	-1.7764e-15	0.00303465142945458	0.00244483805229556	0.1	0.10762331838565	UKBB.RBC.SuSiE.cv2f_ukbb.txt
115692	1	231524545	C	T	1:231524545:C:T	rs11122285	1:228259448-233062228	0.0029127	6	3.3047e-05	0.00062079	2.9577e-32	2.3683e-07	4.2029e-10	1.0035e-12	3.1845e-09	0.0029065	5.9713e-06	4.0773e-05	4.0773e-05	4.0773e-05	-1.5061	10.961	-1.8021	2.1154	-1.775	15.65	-1.4019	-1.7764e-15	-1.7764e-15	-1.7764e-15	0.00303465142945458	0.00244483805229556	0.1	0.10762331838565	UKBB.RBC.SuSiE.cv2f_ukbb.txt
115693	1	231524550	A	G	1:231524550:A:G	rs11122286	1:228259448-233062228	0.0032098	6	3.6534e-05	0.00065354	3.0486e-32	2.6195e-07	4.2174e-10	9.2465e-13	3.2067e-09	0.0032036	5.9956e-06	4.0773e-05	4.0773e-05	4.0773e-05	-1.4758	11.062	-1.7986	2.0336	-1.768	15.747	-1.3978	-1.7764e-15	-1.7764e-15	-1.7764e-15	0.00333176252367007	0.00269474735397701	0.1	0.10762331838565	UKBB.RBC.SuSiE.cv2f_ukbb.txt
115694	1	231524593	A	G	1:231524593:A:G	rs11122287	1:228259448-233062228	0.0038874	6	4.4436e-05	0.00072184	3.1363e-32	3.0874e-07	4.2385e-10	9.0559e-13	3.2333e-09	0.0038811	6.0231e-06	4.0773e-05	4.0773e-05	4.0773e-05	-1.4475	11.227	-1.7936	2.0128	-1.7597	15.939	-1.3932	-1.7764e-15	-1.7764e-15	-1.7764e-15	0.00400924943540659	0.00326463477198158	0.1	0.10762331838565	UKBB.RBC.SuSiE.cv2f_ukbb.txt
115695	1	231524659	C	T	1:231524659:C:T	rs11804336	1:228259448-233062228	0.0038886	6	4.445e-05	0.00072196	3.1365e-32	3.0882e-07	4.2386e-10	9.0546e-13	3.2334e-09	0.0038823	6.0232e-06	4.0773e-05	4.0773e-05	4.0773e-05	-1.4474	11.227	-1.7936	2.0126	-1.7597	15.939	-1.3932	-1.7764e-15	-1.7764e-15	-1.7764e-15	0.0040104494604164	0.00326564416667019	0.1	0.10762331838565	UKBB.RBC.SuSiE.cv2f_ukbb.txt
115696	1	231525566	C	T	1:231525566:C:T	rs2749703	1:228259448-233062228	0.0038636	6	4.4157e-05	0.00071953	3.1289e-32	3.076e-07	4.2372e-10	9.1191e-13	3.2312e-09	0.0038573	6.021e-06	4.0773e-05	4.0773e-05	4.0773e-05	-1.4499	11.223	-1.7939	2.0197	-1.7604	15.933	-1.3936	-1.7764e-15	-1.7764e-15	-1.7764e-15	0.00398544926793165	0.00324461511065532	0.1	0.10762331838565	UKBB.RBC.SuSiE.cv2f_ukbb.txt
115697	1	231525599	C	G	1:231525599:C:G	rs2474627	1:228259448-233062228	0.003854	6	4.4044e-05	0.00071858	3.128e-32	3.0667e-07	4.237e-10	9.1168e-13	3.2313e-09	0.0038477	6.0208e-06	4.0773e-05	4.0773e-05	4.0773e-05	-1.4501	11.22	-1.794	2.0195	-1.7604	15.93	-1.3936	-1.7764e-15	-1.7764e-15	-1.7764e-15	0.00397584937749906	0.00323653995314555	0.1	0.10762331838565	UKBB.RBC.SuSiE.cv2f_ukbb.txt
115698	1	231526000	C	T	1:231526000:C:T	rs2474628	1:228259448-233062228	0.0039101	6	4.4704e-05	0.00072407	3.1381e-32	3.108e-07	4.2389e-10	9.0679e-13	3.2334e-09	0.0039038	6.0235e-06	4.0773e-05	4.0773e-05	4.0773e-05	-1.4469	11.233	-1.7935	2.0141	-1.7597	15.945	-1.3932	-1.7764e-15	-1.7764e-15	-1.7764e-15	0.00403194896530557	0.0032837291548431	0.1	0.10762331838565	UKBB.RBC.SuSiE.cv2f_ukbb.txt
115699	1	231526243	A	G	1:231526243:A:G	rs2749704	1:228259448-233062228	0.0039112	6	4.4717e-05	0.00072418	3.1382e-32	3.1083e-07	4.2389e-10	9.0672e-13	3.2334e-09	0.0039049	6.0235e-06	4.0773e-05	4.0773e-05	4.0773e-05	-1.4469	11.233	-1.7935	2.014	-1.7597	15.945	-1.3932	-1.7764e-15	-1.7764e-15	-1.7764e-15	0.00403304885366806	0.00328465443330772	0.1	0.10762331838565	UKBB.RBC.SuSiE.cv2f_ukbb.txt
115700	1	231526490	G	C	1:231526490:G:C	rs2739511	1:228259448-233062228	0.0055809	6	6.4112e-05	0.00086805	4.005e-32	5.3138e-07	4.3882e-10	7.1378e-13	3.4021e-09	0.0055742	6.2269e-06	4.0773e-05	4.0773e-05	4.0773e-05	-1.203	11.77	-1.7589	1.7747	-1.7089	16.301	-1.36	-1.7764e-15	-1.7764e-15	-1.7764e-15	0.0057025558123931	0.00468880656153647	0.1	0.10762331838565	UKBB.RBC.SuSiE.cv2f_ukbb.txt
115701	1	231526696	C	T	1:231526696:C:T	rs2749705	1:228259448-233062228	0.0038738	6	4.4277e-05	0.00072052	3.1306e-32	3.0826e-07	4.2375e-10	9.11e-13	3.2316e-09	0.0038674	6.0215e-06	4.0773e-05	4.0773e-05	4.0773e-05	-1.4493	11.225	-1.7938	2.0187	-1.7603	15.935	-1.3935	-1.7764e-15	-1.7764e-15	-1.7764e-15	0.00399554912440792	0.00325311084928537	0.1	0.10762331838565	UKBB.RBC.SuSiE.cv2f_ukbb.txt
115702	1	231526718	T	C	1:231526718:T:C	rs2739510	1:228259448-233062228	0.0038714	6	4.4249e-05	0.0007203	3.1301e-32	3.0817e-07	4.2374e-10	9.1128e-13	3.2315e-09	0.0038651	6.0214e-06	4.0773e-05	4.0773e-05	4.0773e-05	-1.4495	11.225	-1.7939	2.019	-1.7603	15.935	-1.3935	-1.7764e-15	-1.7764e-15	-1.7764e-15	0.00399324923094391	0.00325117617613202	0.1	0.10762331838565	UKBB.RBC.SuSiE.cv2f_ukbb.txt
115703	1	231527170	C	A	1:231527170:C:A	rs2749706	1:228259448-233062228	0.0027911	6	3.1591e-05	0.00060631	2.8974e-32	2.3363e-07	4.1981e-10	1.0768e-12	3.1778e-09	0.0027849	5.9624e-06	4.0773e-05	4.0773e-05	4.0773e-05	-1.5267	10.948	-1.8032	2.1859	-1.7771	15.607	-1.4034	-1.7764e-15	-1.7764e-15	-1.7764e-15	0.0029130549862012	0.00234255272383899	0.1	0.10762331838565	UKBB.RBC.SuSiE.cv2f_ukbb.txt
115704	1	231527214	CTTCCT	C	1:231527214:CTTCCT:C	rs765888771	1:228259448-233062228	0.0054804	6	6.3357e-05	0.00086572	3.555e-32	4.248e-07	4.313e-10	7.0308e-13	3.3142e-09	0.0054739	6.1319e-06	4.0773e-05	4.0773e-05	4.0773e-05	-1.3222	11.546	-1.7762	1.7596	-1.735	16.283	-1.3754	-1.7764e-15	-1.7764e-15	-1.7764e-15	0.00560206821240083	0.00460443798880461	0.1	0.10762331838565	UKBB.RBC.SuSiE.cv2f_ukbb.txt
115705	1	231527316	C	T	1:231527316:C:T	rs2749707	1:228259448-233062228	0.0031726	6	3.6059e-05	0.00064883	3.0159e-32	2.6263e-07	4.2151e-10	9.8578e-13	3.203e-09	0.0031664	5.9894e-06	4.0773e-05	4.0773e-05	4.0773e-05	-1.4867	11.065	-1.7991	2.0976	-1.7692	15.735	-1.3989	-1.7764e-15	-1.7764e-15	-1.7764e-15	0.00329456180093157	0.00266345611862673	0.1	0.10762331838565	UKBB.RBC.SuSiE.cv2f_ukbb.txt
115706	1	231527329	T	C	1:231527329:T:C	rs2739507	1:228259448-233062228	0.0034847	6	3.9726e-05	0.00068185	3.0983e-32	2.8937e-07	4.2288e-10	9.2061e-13	3.2238e-09	0.0034784	6.0123e-06	4.0773e-05	4.0773e-05	4.0773e-05	-1.4597	11.162	-1.7959	2.0292	-1.7627	15.829	-1.395	-1.7764e-15	-1.7764e-15	-1.7764e-15	0.00360657117057461	0.00292589873769311	0.1	0.10762331838565	UKBB.RBC.SuSiE.cv2f_ukbb.txt
115707	1	231527787	G	A	1:231527787:G:A	rs2248652	1:228259448-233062228	0.0029184	6	3.3092e-05	0.000621	2.9301e-32	2.3696e-07	4.2041e-10	1.0288e-12	3.188e-09	0.0029122	5.9705e-06	4.0773e-05	4.0773e-05	4.0773e-05	-1.5155	10.962	-1.8018	2.1403	-1.7739	15.652	-1.402	-1.7764e-15	-1.7764e-15	-1.7764e-15	0.00304035003252856	0.00244963267706699	0.1	0.10762331838565	UKBB.RBC.SuSiE.cv2f_ukbb.txt
115708	1	231527805	G	A	1:231527805:G:A	rs2248649	1:228259448-233062228	0.0029231	6	3.3148e-05	0.00062156	2.9314e-32	2.3681e-07	4.2044e-10	1.0268e-12	3.1883e-09	0.0029169	5.9707e-06	4.0773e-05	4.0773e-05	4.0773e-05	-1.5151	10.961	-1.8017	2.1384	-1.7738	15.653	-1.402	-1.7764e-15	-1.7764e-15	-1.7764e-15	0.00304504947864015	0.00245358613959779	0.1	0.10762331838565	UKBB.RBC.SuSiE.cv2f_ukbb.txt
115709	1	231527957	T	C	1:231527957:T:C	rs2248646	1:228259448-233062228	0.0036467	6	4.1607e-05	0.00069798	3.0962e-32	2.9663e-07	4.2308e-10	9.3455e-13	3.2225e-09	0.0036404	6.0116e-06	4.0773e-05	4.0773e-05	4.0773e-05	-1.4604	11.187	-1.7954	2.0442	-1.7631	15.875	-1.3952	-1.7764e-15	-1.7764e-15	-1.7764e-15	0.00376855686856281	0.00306216702066975	0.1	0.10762331838565	UKBB.RBC.SuSiE.cv2f_ukbb.txt
115710	1	231528112	A	G	1:231528112:A:G	rs2998427	1:228259448-233062228	0.0033493	6	3.8114e-05	0.00066736	3.0338e-32	2.7567e-07	4.22e-10	9.7307e-13	3.208e-09	0.0033431	5.9954e-06	4.0773e-05	4.0773e-05	4.0773e-05	-1.4807	11.113	-1.798	2.0846	-1.7676	15.79	-1.3979	-1.7764e-15	-1.7764e-15	-1.7764e-15	0.00347125806221182	0.00281208948654021	0.1	0.10762331838565	UKBB.RBC.SuSiE.cv2f_ukbb.txt
115711	1	231528415	C	A	1:231528415:C:A	rs2024878	1:228259448-233062228	0.003345	6	3.8064e-05	0.00066691	3.0329e-32	2.7544e-07	4.2198e-10	9.7369e-13	3.2078e-09	0.0033388	5.9951e-06	4.0773e-05	4.0773e-05	4.0773e-05	-1.481	11.112	-1.798	2.0853	-1.7677	15.788	-1.3979	-1.7764e-15	-1.7764e-15	-1.7764e-15	0.0034669580867569	0.0028084724889057	0.1	0.10762331838565	UKBB.RBC.SuSiE.cv2f_ukbb.txt
115712	1	231528638	A	G	1:231528638:A:G	rs2024879	1:228259448-233062228	0.0034	6	3.8708e-05	0.00067266	3.0466e-32	2.7945e-07	4.2222e-10	9.6634e-13	3.2109e-09	0.0033937	5.9984e-06	4.0773e-05	4.0773e-05	4.0773e-05	-1.4765	11.127	-1.7975	2.0777	-1.7667	15.805	-1.3974	-1.7764e-15	-1.7764e-15	-1.7764e-15	0.00352185831490504	0.00285465229591453	0.1	0.10762331838565	UKBB.RBC.SuSiE.cv2f_ukbb.txt
115713	1	231528917	G	GA	1:231528917:G:GA	rs5781647	1:228259448-233062228	0.0041333	6	4.7362e-05	0.00074596	3.2019e-32	3.4077e-07	4.2498e-10	8.6852e-13	3.246e-09	0.004127	6.0393e-06	4.0773e-05	4.0773e-05	4.0773e-05	-1.4268	11.325	-1.791	1.971	-1.7558	16	-1.3906	-1.7764e-15	-1.7764e-15	-1.7764e-15	0.00425516583929941	0.00347147656694435	0.1	0.10762331838565	UKBB.RBC.SuSiE.cv2f_ukbb.txt
115714	1	231529183	T	G	1:231529183:T:G	rs2739506	1:228259448-233062228	0.0033092	6	3.7644e-05	0.00066314	3.0237e-32	2.7276e-07	4.2182e-10	9.7999e-13	3.2057e-09	0.003303	5.9928e-06	4.0773e-05	4.0773e-05	4.0773e-05	-1.4841	11.103	-1.7984	2.0917	-1.7683	15.778	-1.3983	-1.7764e-15	-1.7764e-15	-1.7764e-15	0.00343115772501312	0.00277835888069233	0.1	0.10762331838565	UKBB.RBC.SuSiE.cv2f_ukbb.txt
115715	1	231529491	A	C	1:231529491:A:C	rs2790886	1:228259448-233062228	0.0033093	6	3.7645e-05	0.00066315	3.0242e-32	2.7282e-07	4.2183e-10	9.7945e-13	3.2058e-09	0.0033031	5.9929e-06	4.0773e-05	4.0773e-05	4.0773e-05	-1.4839	11.103	-1.7984	2.0912	-1.7683	15.778	-1.3983	-1.7764e-15	-1.7764e-15	-1.7764e-15	0.00343125787171561	0.00277844299691643	0.1	0.10762331838565	UKBB.RBC.SuSiE.cv2f_ukbb.txt
115716	1	231529610	G	A	1:231529610:G:A	rs2749708	1:228259448-233062228	0.0033092	6	3.7644e-05	0.00066314	3.0242e-32	2.7281e-07	4.2183e-10	9.796e-13	3.2058e-09	0.0033029	5.9929e-06	4.0773e-05	4.0773e-05	4.0773e-05	-1.4839	11.103	-1.7984	2.0913	-1.7683	15.778	-1.3983	-1.7764e-15	-1.7764e-15	-1.7764e-15	0.00343105788746656	0.0277827476446827	1	0.10762331838565	UKBB.RBC.SuSiE.cv2f_ukbb.txt
115717	1	231529925	C	T	1:231529925:C:T	rs2790885	1:228259448-233062228	0.0032981	6	3.7513e-05	0.00066196	3.0216e-32	2.7198e-07	4.2178e-10	9.8131e-13	3.2052e-09	0.0032918	5.9923e-06	4.0773e-05	4.0773e-05	4.0773e-05	-1.4848	11.1	-1.7985	2.0931	-1.7685	15.774	-1.3984	-1.7764e-15	-1.7764e-15	-1.7764e-15	0.00341995788897387	0.00276893786359766	0.1	0.10762331838565	UKBB.RBC.SuSiE.cv2f_ukbb.txt
115718	1	231530098	C	G	1:231530098:C:G	rs11582413	1:228259448-233062228	0.0032957	6	3.7486e-05	0.00066171	3.0211e-32	2.7181e-07	4.2178e-10	9.8166e-13	3.2051e-09	0.0032894	5.9921e-06	4.0773e-05	4.0773e-05	4.0773e-05	-1.4849	11.099	-1.7985	2.0934	-1.7685	15.773	-1.3984	-1.7764e-15	-1.7764e-15	-1.7764e-15	0.00341755782873254	0.00276691907422022	0.1	0.10762331838565	UKBB.RBC.SuSiE.cv2f_ukbb.txt
115719	1	231530128	C	CTT	1:231530128:C:CTT	rs534862947	1:228259448-233062228	0.0035974	6	4.1027e-05	0.00069299	3.0862e-32	2.9334e-07	4.2291e-10	9.4014e-13	3.2202e-09	0.0035911	6.009e-06	4.0773e-05	4.0773e-05	4.0773e-05	-1.4636	11.175	-1.7958	2.0502	-1.7638	15.861	-1.3956	-1.7764e-15	-1.7764e-15	-1.7764e-15	0.00371925733921552	0.00302069772220837	0.1	0.10762331838565	UKBB.RBC.SuSiE.cv2f_ukbb.txt
115720	1	231530187	C	T	1:231530187:C:T	rs11582428	1:228259448-233062228	0.0036147	6	4.123e-05	0.00069474	3.0902e-32	2.9451e-07	4.2298e-10	9.3778e-13	3.2211e-09	0.0036084	6.01e-06	4.0773e-05	4.0773e-05	4.0773e-05	-1.4623	11.179	-1.7957	2.0477	-1.7635	15.866	-1.3954	-1.7764e-15	-1.7764e-15	-1.7764e-15	0.00373655727696509	0.00303524982897074	0.1	0.10762331838565	UKBB.RBC.SuSiE.cv2f_ukbb.txt
115721	1	231530188	A	G	1:231530188:A:G	rs11576680	1:228259448-233062228	0.0038887	6	4.4462e-05	0.00072213	3.1425e-32	3.1758e-07	4.2382e-10	9.0225e-13	3.2341e-09	0.0038824	6.0248e-06	4.0773e-05	4.0773e-05	4.0773e-05	-1.4455	11.255	-1.7937	2.0091	-1.7595	15.939	-1.393	-1.7764e-15	-1.7764e-15	-1.7764e-15	0.00401055976666853	0.00326572828289429	0.1	0.10762331838565	UKBB.RBC.SuSiE.cv2f_ukbb.txt
115722	1	231530249	C	T	1:231530249:C:T	rs12747398	1:228259448-233062228	0.0036323	6	4.1437e-05	0.00069652	3.0947e-32	2.9578e-07	4.2305e-10	9.3563e-13	3.222e-09	0.003626	6.0111e-06	4.0773e-05	4.0773e-05	4.0773e-05	-1.4608	11.184	-1.7955	2.0454	-1.7632	15.871	-1.3952	-1.7764e-15	-1.7764e-15	-1.7764e-15	0.00375415737530238	0.00305005428440519	0.1	0.10762331838565	UKBB.RBC.SuSiE.cv2f_ukbb.txt
115723	1	231530273	C	T	1:231530273:C:T	rs12033148	1:228259448-233062228	0.0035977	6	4.1031e-05	0.00069303	3.0866e-32	2.9331e-07	4.2291e-10	9.4039e-13	3.2202e-09	0.0035915	6.0091e-06	4.0773e-05	4.0773e-05	4.0773e-05	-1.4635	11.175	-1.7958	2.0505	-1.7638	15.861	-1.3956	-1.7764e-15	-1.7764e-15	-1.7764e-15	0.00371965735750834	0.00302103418710464	0.1	0.10762331838565	UKBB.RBC.SuSiE.cv2f_ukbb.txt
115724	1	231530291	ATTTT	A	1:231530291:ATTTT:A	1:231530291:ATTTT:A	1:228259448-233062228	0.0038648	6	4.4201e-05	0.00072013	3.1403e-32	3.1261e-07	4.2376e-10	8.975e-13	3.2336e-09	0.0038585	6.0242e-06	4.0773e-05	4.0773e-05	4.0773e-05	-1.4462	11.239	-1.7938	2.0038	-1.7597	15.933	-1.3931	-1.7764e-15	-1.7764e-15	-1.7764e-15	0.00398665729326331	0.00324562450534405	0.1	0.10762331838565	UKBB.RBC.SuSiE.cv2f_ukbb.txt
115725	1	231530415	A	G	1:231530415:A:G	rs2474629	1:228259448-233062228	0.0032967	6	3.7497e-05	0.00066181	3.0214e-32	2.7191e-07	4.2178e-10	9.8147e-13	3.2052e-09	0.0032904	5.9922e-06	4.0773e-05	4.0773e-05	4.0773e-05	-1.4848	11.1	-1.7985	2.0932	-1.7685	15.774	-1.3984	-1.7764e-15	-1.7764e-15	-1.7764e-15	0.00341855789956813	0.00276776023646075	0.1	0.10762331838565	UKBB.RBC.SuSiE.cv2f_ukbb.txt
115726	1	231530476	G	T	1:231530476:G:T	rs2749709	1:228259448-233062228	0.0034946	6	3.9826e-05	0.00068259	3.0608e-32	2.8916e-07	4.2236e-10	9.5152e-13	3.215e-09	0.0034883	6.003e-06	4.0773e-05	4.0773e-05	4.0773e-05	-1.4719	11.161	-1.7971	2.0622	-1.7654	15.832	-1.3966	-1.7764e-15	-1.7764e-15	-1.7764e-15	0.00361646041233255	0.00293422624387496	0.1	0.10762331838565	UKBB.RBC.SuSiE.cv2f_ukbb.txt
115727	1	231530723	A	G	1:231530723:A:G	rs2808596	1:228259448-233062228	0.0038549	6	4.4065e-05	0.00071885	3.1358e-32	3.1686e-07	4.2368e-10	9.0881e-13	3.2324e-09	0.0038486	6.0231e-06	4.0773e-05	4.0773e-05	4.0773e-05	-1.4477	11.253	-1.794	2.0163	-1.76	15.93	-1.3933	-1.7764e-15	-1.7764e-15	-1.7764e-15	0.00397676170313921	0.00323729699916209	0.1	0.10762331838565	UKBB.RBC.SuSiE.cv2f_ukbb.txt
115728	1	231531162	CAA	C	1:231531162:CAA:C	1:231531162:CAA:C	1:228259448-233062228	0.0033799	6	3.8479e-05	0.00067068	3.0521e-32	2.7837e-07	4.2231e-10	9.5562e-13	3.2133e-09	0.0033736	6e-06	4.0773e-05	4.0773e-05	4.0773e-05	-1.4747	11.123	-1.7972	2.0665	-1.766	15.799	-1.3971	-1.7764e-15	-1.7764e-15	-1.7764e-15	0.00350176142031766	0.00283774493487843	0.1	0.10762331838565	UKBB.RBC.SuSiE.cv2f_ukbb.txt
115729	1	231531166	C	G	1:231531166:C:G	rs2883799	1:228259448-233062228	0.0035755	6	4.0769e-05	0.00069076	3.0813e-32	2.9175e-07	4.2282e-10	9.4338e-13	3.219e-09	0.0035692	6.0077e-06	4.0773e-05	4.0773e-05	4.0773e-05	-1.4652	11.17	-1.796	2.0536	-1.7642	15.855	-1.3958	-1.7764e-15	-1.7764e-15	-1.7764e-15	0.00369735727537179	0.00300227626913929	0.1	0.10762331838565	UKBB.RBC.SuSiE.cv2f_ukbb.txt
115730	1	231531232	C	T	1:231531232:C:T	rs743120	1:228259448-233062228	0.0033083	6	3.7634e-05	0.00066305	3.0236e-32	2.7271e-07	4.2182e-10	9.8009e-13	3.2057e-09	0.003302	5.9928e-06	4.0773e-05	4.0773e-05	4.0773e-05	-1.4841	11.102	-1.7984	2.0918	-1.7683	15.777	-1.3983	-1.7764e-15	-1.7764e-15	-1.7764e-15	0.00343015780376732	0.0277751771845173	1	0.10762331838565	UKBB.RBC.SuSiE.cv2f_ukbb.txt
115731	1	231531392	A	G	1:231531392:A:G	rs2486734	1:228259448-233062228	0.0032738	6	3.723e-05	0.0006594	3.0154e-32	2.7056e-07	4.2168e-10	9.8535e-13	3.2039e-09	0.0032676	5.9907e-06	4.0773e-05	4.0773e-05	4.0773e-05	-1.4868	11.095	-1.7987	2.0972	-1.7689	15.767	-1.3986	-1.7764e-15	-1.7764e-15	-1.7764e-15	0.00339575798949177	0.0274858173737519	1	0.10762331838565	UKBB.RBC.SuSiE.cv2f_ukbb.txt
115732	1	231531465	C	T	1:231531465:C:T	rs2486733	1:228259448-233062228	0.0033567	6	3.8201e-05	0.00066814	3.034e-32	2.7615e-07	4.2199e-10	9.7333e-13	3.2081e-09	0.0033504	5.9954e-06	4.0773e-05	4.0773e-05	4.0773e-05	-1.4807	11.115	-1.798	2.0849	-1.7676	15.792	-1.3979	-1.7764e-15	-1.7764e-15	-1.7764e-15	0.00347855760194016	0.00281822997089665	0.1	0.10762331838565	UKBB.RBC.SuSiE.cv2f_ukbb.txt
115733	1	231531476	T	G	1:231531476:T:G	rs2486732	1:228259448-233062228	0.0046767	6	5.3451e-05	0.00079111	3.8237e-32	4.6148e-07	4.3477e-10	7.7954e-13	3.3569e-09	0.0046701	6.1698e-06	4.0773e-05	4.0773e-05	4.0773e-05	-1.2493	11.629	-1.7682	1.8629	-1.7223	16.124	-1.3692	-1.7764e-15	-1.7764e-15	-1.7764e-15	0.00479844606945112	0.00392831177981268	0.1	0.10762331838565	UKBB.RBC.SuSiE.cv2f_ukbb.txt
115734	1	231531932	A	G	1:231531932:A:G	rs2790884	1:228259448-233062228	0.0033083	6	3.7634e-05	0.00066305	3.0236e-32	2.7271e-07	4.2182e-10	9.8009e-13	3.2057e-09	0.003302	5.9928e-06	4.0773e-05	4.0773e-05	4.0773e-05	-1.4841	11.102	-1.7984	2.0918	-1.7683	15.777	-1.3983	-1.7764e-15	-1.7764e-15	-1.7764e-15	0.00343015780376732	0.00277751771845169	0.1	0.10762331838565	UKBB.RBC.SuSiE.cv2f_ukbb.txt
115735	1	231532153	C	T	1:231532153:C:T	rs2211176	1:228259448-233062228	0.0033073	6	3.7622e-05	0.00066294	3.0233e-32	2.7263e-07	4.2181e-10	9.8023e-13	3.2056e-09	0.0033011	5.9927e-06	4.0773e-05	4.0773e-05	4.0773e-05	-1.4842	11.102	-1.7984	2.092	-1.7684	15.777	-1.3983	-1.7764e-15	-1.7764e-15	-1.7764e-15	0.00342925773999847	0.00277676067243515	0.1	0.10762331838565	UKBB.RBC.SuSiE.cv2f_ukbb.txt
115736	1	231532287	C	T	1:231532287:C:T	rs2491410	1:228259448-233062228	0.0046767	6	5.3451e-05	0.00079111	3.8237e-32	4.6148e-07	4.3477e-10	7.7954e-13	3.3569e-09	0.0046701	6.1698e-06	4.0773e-05	4.0773e-05	4.0773e-05	-1.2493	11.629	-1.7682	1.8629	-1.7223	16.124	-1.3692	-1.7764e-15	-1.7764e-15	-1.7764e-15	0.00479844606945112	0.00392831177981268	0.1	0.10762331838565	UKBB.RBC.SuSiE.cv2f_ukbb.txt
115737	1	231532351	T	C	1:231532351:T:C	rs2808597	1:228259448-233062228	0.0032798	6	3.73e-05	0.00066004	3.0171e-32	2.7063e-07	4.2171e-10	9.8431e-13	3.2042e-09	0.0032736	5.9911e-06	4.0773e-05	4.0773e-05	4.0773e-05	-1.4862	11.095	-1.7987	2.0961	-1.7688	15.769	-1.3986	-1.7764e-15	-1.7764e-15	-1.7764e-15	0.00340175768675444	0.00275362871081875	0.1	0.10762331838565	UKBB.RBC.SuSiE.cv2f_ukbb.txt
115738	1	231532511	A	G	1:231532511:A:G	rs2486731	1:228259448-233062228	0.0030682	6	3.4831e-05	0.00063738	2.967e-32	2.5983e-07	4.2081e-10	1.0114e-12	3.1937e-09	0.003062	5.9795e-06	4.0773e-05	4.0773e-05	4.0773e-05	-1.503	11.054	-1.8008	2.1233	-1.7721	15.702	-1.4005	-1.7764e-15	-1.7764e-15	-1.7764e-15	0.00319016255403781	0.00257563878070843	0.1	0.10762331838565	UKBB.RBC.SuSiE.cv2f_ukbb.txt
115739	1	231532725	C	T	1:231532725:C:T	rs2808598	1:228259448-233062228	0.0030575	6	3.4696e-05	0.00063602	2.9851e-32	2.5551e-07	4.2111e-10	9.9887e-13	3.1966e-09	0.0030513	5.9826e-06	4.0773e-05	4.0773e-05	4.0773e-05	-1.4969	11.037	-1.8001	2.1108	-1.7712	15.698	-1.4	-1.7764e-15	-1.7764e-15	-1.7764e-15	0.0031794627166627	0.00256663834473403	0.1	0.10762331838565	UKBB.RBC.SuSiE.cv2f_ukbb.txt
115740	1	231532726	A	G	1:231532726:A:G	rs2790883	1:228259448-233062228	0.0039806	6	4.5538e-05	0.00073096	3.17e-32	3.2072e-07	4.2448e-10	8.8966e-13	3.2405e-09	0.0039743	6.0325e-06	4.0773e-05	4.0773e-05	4.0773e-05	-1.4368	11.265	-1.7921	1.995	-1.7575	15.963	-1.3917	-1.7764e-15	-1.7764e-15	-1.7764e-15	0.00410245874547643	0.0033430310928052	0.1	0.10762331838565	UKBB.RBC.SuSiE.cv2f_ukbb.txt
115741	1	231532783	C	T	1:231532783:C:T	rs2790882	1:228259448-233062228	0.0033073	6	3.7622e-05	0.00066294	3.0233e-32	2.7263e-07	4.2181e-10	9.8023e-13	3.2056e-09	0.0033011	5.9927e-06	4.0773e-05	4.0773e-05	4.0773e-05	-1.4842	11.102	-1.7984	2.092	-1.7684	15.777	-1.3983	-1.7764e-15	-1.7764e-15	-1.7764e-15	0.00342925773999847	0.00277676067243515	0.1	0.10762331838565	UKBB.RBC.SuSiE.cv2f_ukbb.txt
115742	1	231533027	A	G	1:231533027:A:G	rs1416916	1:228259448-233062228	0.0033073	6	3.7622e-05	0.00066294	3.0233e-32	2.7263e-07	4.2181e-10	9.8023e-13	3.2056e-09	0.0033011	5.9927e-06	4.0773e-05	4.0773e-05	4.0773e-05	-1.4842	11.102	-1.7984	2.092	-1.7684	15.777	-1.3983	-1.7764e-15	-1.7764e-15	-1.7764e-15	0.00342925773999847	0.00277676067243515	0.1	0.10762331838565	UKBB.RBC.SuSiE.cv2f_ukbb.txt
115743	1	231533196	C	T	1:231533196:C:T	rs1416914	1:228259448-233062228	0.0053599	6	6.1523e-05	0.00085013	4.0231e-32	5.212e-07	4.3893e-10	7.0083e-13	3.4012e-09	0.0053532	6.2305e-06	4.0773e-05	4.0773e-05	4.0773e-05	-1.1985	11.75	-1.7587	1.7564	-1.7091	16.26	-1.3594	-1.7764e-15	-1.7764e-15	-1.7764e-15	0.0054815777933227	0.00450290970636458	0.1	0.10762331838565	UKBB.RBC.SuSiE.cv2f_ukbb.txt
115744	1	231533206	A	C	1:231533206:A:C	rs1416913	1:228259448-233062228	0.0035901	6	4.0951e-05	0.0006924	3.1036e-32	2.9292e-07	4.2298e-10	9.245e-13	3.2207e-09	0.0035839	6.0113e-06	4.0773e-05	4.0773e-05	4.0773e-05	-1.458	11.174	-1.7957	2.0334	-1.7637	15.859	-1.3952	-1.7764e-15	-1.7764e-15	-1.7764e-15	0.00371206013886127	0.00301464135407603	0.1	0.10762331838565	UKBB.RBC.SuSiE.cv2f_ukbb.txt
115745	1	231533448	C	G	1:231533448:C:G	rs2491411	1:228259448-233062228	0.0033072	6	3.7621e-05	0.00066293	3.0233e-32	2.7262e-07	4.2181e-10	9.8026e-13	3.2056e-09	0.003301	5.9927e-06	4.0773e-05	4.0773e-05	4.0773e-05	-1.4842	11.102	-1.7984	2.092	-1.7684	15.777	-1.3983	-1.7764e-15	-1.7764e-15	-1.7764e-15	0.00342915774289099	0.00277667655621117	0.1	0.10762331838565	UKBB.RBC.SuSiE.cv2f_ukbb.txt
115746	1	231533482	T	C	1:231533482:T:C	rs2808599	1:228259448-233062228	0.0033073	6	3.7622e-05	0.00066294	3.0233e-32	2.7263e-07	4.2181e-10	9.8023e-13	3.2056e-09	0.0033011	5.9927e-06	4.0773e-05	4.0773e-05	4.0773e-05	-1.4842	11.102	-1.7984	2.092	-1.7684	15.777	-1.3983	-1.7764e-15	-1.7764e-15	-1.7764e-15	0.00342925773999847	0.00277676067243515	0.1	0.10762331838565	UKBB.RBC.SuSiE.cv2f_ukbb.txt
115747	1	231534081	C	CT	1:231534081:C:CT	rs576653722	1:228259448-233062228	0.0036901	6	4.212e-05	0.00070239	3.1248e-32	3.0255e-07	4.2366e-10	9.2505e-13	3.2274e-09	0.0036838	6.019e-06	4.0773e-05	4.0773e-05	4.0773e-05	-1.4512	11.206	-1.794	2.034	-1.7616	15.887	-1.3939	-1.7764e-15	-1.7764e-15	-1.7764e-15	0.00381196456095323	0.00309867346191173	0.1	0.10762331838565	UKBB.RBC.SuSiE.cv2f_ukbb.txt
115748	1	231534181	A	G	1:231534181:A:G	rs2790881	1:228259448-233062228	0.0033087	6	3.7639e-05	0.00066309	3.0236e-32	2.7272e-07	4.2182e-10	9.8012e-13	3.2057e-09	0.0033025	5.9928e-06	4.0773e-05	4.0773e-05	4.0773e-05	-1.4841	11.103	-1.7984	2.0918	-1.7683	15.777	-1.3983	-1.7764e-15	-1.7764e-15	-1.7764e-15	0.00343065774944173	0.00277793829957207	0.1	0.10762331838565	UKBB.RBC.SuSiE.cv2f_ukbb.txt
115749	1	231534259	C	T	1:231534259:C:T	rs2790880	1:228259448-233062228	0.0030435	6	3.4542e-05	0.00063467	2.9612e-32	2.5797e-07	4.2073e-10	1.0155e-12	3.1924e-09	0.0030373	5.9781e-06	4.0773e-05	4.0773e-05	4.0773e-05	-1.5049	11.047	-1.801	2.1273	-1.7725	15.694	-1.4008	-1.7764e-15	-1.7764e-15	-1.7764e-15	0.00316546247831484	0.00255486207336564	0.1	0.10762331838565	UKBB.RBC.SuSiE.cv2f_ukbb.txt
115750	1	231534389	A	C	1:231534389:A:C	rs2790879	1:228259448-233062228	0.0030984	6	3.5183e-05	0.00064067	2.974e-32	2.6199e-07	4.2093e-10	1.0067e-12	3.1952e-09	0.0030921	5.9812e-06	4.0773e-05	4.0773e-05	4.0773e-05	-1.5006	11.062	-1.8005	2.1186	-1.7716	15.712	-1.4002	-1.7764e-15	-1.7764e-15	-1.7764e-15	0.0032202625336869	0.00260095776415037	0.1	0.10762331838565	UKBB.RBC.SuSiE.cv2f_ukbb.txt
115751	1	231534390	T	C	1:231534390:T:C	rs2790878	1:228259448-233062228	0.0050307	6	5.8095e-05	0.00082881	3.786e-32	4.3661e-07	4.3412e-10	6.5536e-13	3.3413e-09	0.0050241	6.1701e-06	4.0773e-05	4.0773e-05	4.0773e-05	-1.2592	11.573	-1.7697	1.6893	-1.7269	16.197	-1.3691	-1.7764e-15	-1.7764e-15	-1.7764e-15	0.00515237596205842	0.00422608321298401	0.1	0.10762331838565	UKBB.RBC.SuSiE.cv2f_ukbb.txt
115752	1	231534494	TG	T	1:231534494:TG:T	rs201731296	1:228259448-233062228	0.0056149	6	6.4907e-05	0.00087613	3.4823e-32	4.2704e-07	4.3051e-10	7.4913e-13	3.3023e-09	0.0056084	6.1181e-06	4.0773e-05	4.0773e-05	4.0773e-05	-1.3428	11.551	-1.778	1.8231	-1.7386	16.307	-1.3776	-1.7764e-15	-1.7764e-15	-1.7764e-15	0.00573653937255425	0.00471757431016495	0.1	0.10762331838565	UKBB.RBC.SuSiE.cv2f_ukbb.txt
115753	1	231534723	T	C	1:231534723:T:C	rs2808600	1:228259448-233062228	0.0033087	6	3.7639e-05	0.00066309	3.0236e-32	2.7272e-07	4.2182e-10	9.8012e-13	3.2057e-09	0.0033025	5.9928e-06	4.0773e-05	4.0773e-05	4.0773e-05	-1.4841	11.103	-1.7984	2.0918	-1.7683	15.777	-1.3983	-1.7764e-15	-1.7764e-15	-1.7764e-15	0.00343065774944173	0.00277793829957207	0.1	0.10762331838565	UKBB.RBC.SuSiE.cv2f_ukbb.txt
115754	1	231534987	T	G	1:231534987:T:G	rs2486730	1:228259448-233062228	0.0033087	6	3.7639e-05	0.00066309	3.0236e-32	2.7272e-07	4.2182e-10	9.8012e-13	3.2057e-09	0.0033025	5.9928e-06	4.0773e-05	4.0773e-05	4.0773e-05	-1.4841	11.103	-1.7984	2.0918	-1.7683	15.777	-1.3983	-1.7764e-15	-1.7764e-15	-1.7764e-15	0.00343065774944173	0.00277793829957207	0.1	0.10762331838565	UKBB.RBC.SuSiE.cv2f_ukbb.txt
115755	1	231535112	G	T	1:231535112:G:T	rs2749710	1:228259448-233062228	0.0049029	6	5.6113e-05	0.00081098	3.8767e-32	4.8115e-07	4.3583e-10	7.6206e-13	3.3685e-09	0.0048962	6.1847e-06	4.0773e-05	4.0773e-05	4.0773e-05	-1.2356	11.67	-1.7657	1.8402	-1.7188	16.171	-1.3668	-1.7764e-15	-1.7764e-15	-1.7764e-15	0.00502455132322888	0.00411849856241164	0.1	0.10762331838565	UKBB.RBC.SuSiE.cv2f_ukbb.txt
115756	1	231535335	G	A	1:231535335:G:A	rs2474630	1:228259448-233062228	0.0033375	6	3.7976e-05	0.00066612	3.0301e-32	2.7473e-07	4.2193e-10	9.7584e-13	3.2072e-09	0.0033312	5.9944e-06	4.0773e-05	4.0773e-05	4.0773e-05	-1.4819	11.11	-1.7982	2.0875	-1.7679	15.786	-1.398	-1.7764e-15	-1.7764e-15	-1.7764e-15	0.00345935765824901	0.0028020796558772	0.1	0.10762331838565	UKBB.RBC.SuSiE.cv2f_ukbb.txt
115757	1	231535427	A	G	1:231535427:A:G	rs2790877	1:228259448-233062228	0.003274	6	3.7233e-05	0.00065943	3.016e-32	2.7018e-07	4.217e-10	9.8504e-13	3.204e-09	0.0032678	5.9909e-06	4.0773e-05	4.0773e-05	4.0773e-05	-1.4866	11.093	-1.7987	2.0968	-1.7689	15.767	-1.3986	-1.7764e-15	-1.7764e-15	-1.7764e-15	0.00339595778450774	0.00274874996982333	0.1	0.10762331838565	UKBB.RBC.SuSiE.cv2f_ukbb.txt
115758	1	231535584	C	T	1:231535584:C:T	rs2486729	1:228259448-233062228	0.0032842	6	3.7352e-05	0.0006605	3.0185e-32	2.7097e-07	4.2173e-10	9.8341e-13	3.2045e-09	0.003278	5.9915e-06	4.0773e-05	4.0773e-05	4.0773e-05	-1.4858	11.096	-1.7986	2.0952	-1.7687	15.77	-1.3985	-1.7764e-15	-1.7764e-15	-1.7764e-15	0.00340615785880849	0.00275732982467736	0.1	0.10762331838565	UKBB.RBC.SuSiE.cv2f_ukbb.txt
115759	1	231535880	A	T	1:231535880:A:T	rs2491412	1:228259448-233062228	0.0023441	6	2.6402e-05	0.00055322	2.802e-32	2.0548e-07	4.1839e-10	1.1356e-12	3.1556e-09	0.002338	5.9414e-06	4.0773e-05	4.0773e-05	4.0773e-05	-1.5602	10.819	-1.8066	2.239	-1.7841	15.432	-1.4069	-1.7764e-15	-1.7764e-15	-1.7764e-15	0.00246616336618732	0.0019666373185161	0.1	0.10762331838565	UKBB.RBC.SuSiE.cv2f_ukbb.txt
115760	1	231535883	T	G	1:231535883:T:G	rs2486728	1:228259448-233062228	0.0029527	6	3.3485e-05	0.00062471	2.9405e-32	2.4587e-07	4.2045e-10	1.0419e-12	3.1861e-09	0.0029465	5.9718e-06	4.0773e-05	4.0773e-05	4.0773e-05	-1.5119	10.999	-1.8017	2.1529	-1.7745	15.663	-1.4018	-1.7764e-15	-1.7764e-15	-1.7764e-15	0.00307465580092081	0.00247848454191946	0.1	0.10762331838565	UKBB.RBC.SuSiE.cv2f_ukbb.txt
115761	1	231536033	C	T	1:231536033:C:T	rs2790876	1:228259448-233062228	0.0038352	6	4.384e-05	0.00071702	3.1442e-32	3.1379e-07	4.239e-10	9.0589e-13	3.232e-09	0.0038289	6.0244e-06	4.0773e-05	4.0773e-05	4.0773e-05	-1.445	11.243	-1.7935	2.0131	-1.7602	15.925	-1.393	-1.7764e-15	-1.7764e-15	-1.7764e-15	0.00395706247450789	0.00322072610302238	0.1	0.10762331838565	UKBB.RBC.SuSiE.cv2f_ukbb.txt
115762	1	231536049	GTA	G	1:231536049:GTA:G	1:231536049:GTA:G	1:228259448-233062228	0.0036009	6	4.1231e-05	0.00069609	2.9457e-32	2.9099e-07	4.2388e-10	1.0047e-12	3.2276e-09	0.0035946	6.0245e-06	4.0773e-05	4.0773e-05	4.0773e-05	-1.5102	11.167	-1.7935	2.1166	-1.7615	15.862	-1.393	-1.7764e-15	-1.7764e-15	-1.7764e-15	0.00372276999858934	0.00302364179005044	0.1	0.10762331838565	UKBB.RBC.SuSiE.cv2f_ukbb.txt
115763	1	231536571	A	G	1:231536571:A:G	rs2808601	1:228259448-233062228	0.0035367	6	4.0352e-05	0.00068744	3.0821e-32	2.979e-07	4.2259e-10	9.459e-13	3.2172e-09	0.0035305	6.007e-06	4.0773e-05	4.0773e-05	4.0773e-05	-1.4649	11.191	-1.7966	2.0563	-1.7647	15.844	-1.3959	-1.7764e-15	-1.7764e-15	-1.7764e-15	0.00365866768086154	0.00296972329042822	0.1	0.10762331838565	UKBB.RBC.SuSiE.cv2f_ukbb.txt
115764	1	231536625	A	G	1:231536625:A:G	rs2790875	1:228259448-233062228	0.0038547	6	4.4084e-05	0.00071917	3.1524e-32	3.1601e-07	4.2399e-10	9.0794e-13	3.2332e-09	0.0038484	6.0258e-06	4.0773e-05	4.0773e-05	4.0773e-05	-1.4424	11.25	-1.7933	2.0153	-1.7598	15.93	-1.3928	-1.7764e-15	-1.7764e-15	-1.7764e-15	0.00397656357263454	0.003237128766714	0.1	0.10762331838565	UKBB.RBC.SuSiE.cv2f_ukbb.txt
115765	1	231537127	C	G	1:231537127:C:G	rs2244994	1:228259448-233062228	0.003793	6	4.3368e-05	0.00071326	3.1457e-32	3.1232e-07	4.2381e-10	9.1837e-13	3.2308e-09	0.0037867	6.023e-06	4.0773e-05	4.0773e-05	4.0773e-05	-1.4445	11.238	-1.7937	2.0268	-1.7605	15.914	-1.3933	-1.7764e-15	-1.7764e-15	-1.7764e-15	0.00391486504370653	0.00318522905646912	0.1	0.10762331838565	UKBB.RBC.SuSiE.cv2f_ukbb.txt
115766	1	231537220	T	C	1:231537220:T:C	rs2244992	1:228259448-233062228	0.0038635	6	4.4198e-05	0.00072021	3.16e-32	3.1747e-07	4.2407e-10	9.1051e-13	3.2342e-09	0.0038571	6.027e-06	4.0773e-05	4.0773e-05	4.0773e-05	-1.44	11.254	-1.7931	2.0182	-1.7595	15.933	-1.3926	-1.7764e-15	-1.7764e-15	-1.7764e-15	0.00398526510378894	0.00324444687820724	0.1	0.10762331838565	UKBB.RBC.SuSiE.cv2f_ukbb.txt
115767	1	231537303	A	G	1:231537303:A:G	rs2808602	1:228259448-233062228	0.0037802	6	4.3218e-05	0.00071201	3.1439e-32	3.1159e-07	4.2378e-10	9.1965e-13	3.2304e-09	0.0037739	6.0225e-06	4.0773e-05	4.0773e-05	4.0773e-05	-1.4451	11.236	-1.7938	2.0282	-1.7607	15.911	-1.3933	-1.7764e-15	-1.7764e-15	-1.7764e-15	0.00390206546482419	0.00317446217978956	0.1	0.10762331838565	UKBB.RBC.SuSiE.cv2f_ukbb.txt
115768	1	231537452	C	T	1:231537452:C:T	rs2244986	1:228259448-233062228	0.0038322	6	4.3834e-05	0.0007172	3.1559e-32	3.1538e-07	4.24e-10	9.127e-13	3.2332e-09	0.0038259	6.0258e-06	4.0773e-05	4.0773e-05	4.0773e-05	-1.4413	11.248	-1.7933	2.0206	-1.7598	15.925	-1.3928	-1.7764e-15	-1.7764e-15	-1.7764e-15	0.00395406583996105	0.00321820261630057	0.1	0.10762331838565	UKBB.RBC.SuSiE.cv2f_ukbb.txt
115769	1	231537543	G	A	1:231537543:G:A	rs2749711	1:228259448-233062228	0.0033201	6	3.7816e-05	0.00066507	3.0519e-32	2.7847e-07	4.2206e-10	9.7586e-13	3.2082e-09	0.0033138	5.9976e-06	4.0773e-05	4.0773e-05	4.0773e-05	-1.4748	11.123	-1.7978	2.0875	-1.7675	15.781	-1.3975	-1.7764e-15	-1.7764e-15	-1.7764e-15	0.00344196681290454	0.00278744343289072	0.1	0.10762331838565	UKBB.RBC.SuSiE.cv2f_ukbb.txt
115770	1	231537633	C	T	1:231537633:C:T	rs2739518	1:228259448-233062228	0.0038092	6	4.3563e-05	0.00071493	3.1509e-32	3.1382e-07	4.2391e-10	9.1714e-13	3.232e-09	0.0038029	6.0245e-06	4.0773e-05	4.0773e-05	4.0773e-05	-1.4429	11.243	-1.7935	2.0254	-1.7602	15.918	-1.393	-1.7764e-15	-1.7764e-15	-1.7764e-15	0.00393106594905079	0.00319885588476687	0.1	0.10762331838565	UKBB.RBC.SuSiE.cv2f_ukbb.txt
115771	1	231537738	T	C	1:231537738:T:C	rs2808603	1:228259448-233062228	0.0045859	6	5.2756e-05	0.00078856	3.325e-32	3.6661e-07	4.2656e-10	8.3925e-13	3.2598e-09	0.0045795	6.0637e-06	4.0773e-05	4.0773e-05	4.0773e-05	-1.3891	11.398	-1.7872	1.9367	-1.7516	16.104	-1.3865	-1.7764e-15	-1.7764e-15	-1.7764e-15	0.00470765762284275	0.00385210248081458	0.1	0.10762331838565	UKBB.RBC.SuSiE.cv2f_ukbb.txt
115772	1	231537751	T	A	1:231537751:T:A	rs2749712	1:228259448-233062228	0.0046001	6	5.2924e-05	0.00078985	3.3281e-32	3.6778e-07	4.2663e-10	8.3799e-13	3.2605e-09	0.0045937	6.0646e-06	4.0773e-05	4.0773e-05	4.0773e-05	-1.3881	11.402	-1.7871	1.9352	-1.7514	16.107	-1.3864	-1.7764e-15	-1.7764e-15	-1.7764e-15	0.00472185785562884	0.00386404698463105	0.1	0.10762331838565	UKBB.RBC.SuSiE.cv2f_ukbb.txt
115773	1	231537914	C	A	1:231537914:C:A	rs2739517	1:228259448-233062228	0.0029597	6	3.3649e-05	0.000627	3.0005e-32	2.5151e-07	4.2124e-10	1.0406e-12	3.2005e-09	0.0029535	5.9839e-06	4.0773e-05	4.0773e-05	4.0773e-05	-1.4918	11.022	-1.7998	2.1517	-1.77	15.666	-1.3998	-1.7764e-15	-1.7764e-15	-1.7764e-15	0.00308167260172587	0.0024843726776036	0.1	0.10762331838565	UKBB.RBC.SuSiE.cv2f_ukbb.txt
115774	1	231537917	C	A	1:231537917:C:A	rs61835222	1:228259448-233062228	0.0031948	6	3.6413e-05	0.00065292	3.0613e-32	2.7225e-07	4.2215e-10	9.9044e-13	3.2155e-09	0.0031885	5.9999e-06	4.0773e-05	4.0773e-05	4.0773e-05	-1.4717	11.101	-1.7976	2.1023	-1.7653	15.742	-1.3971	-1.7764e-15	-1.7764e-15	-1.7764e-15	0.00331667902599386	0.002682045804144	0.1	0.10762331838565	UKBB.RBC.SuSiE.cv2f_ukbb.txt
115775	1	231537921	T	C	1:231537921:T:C	rs2749713	1:228259448-233062228	0.0037211	6	4.2535e-05	0.00070633	3.1449e-32	3.0957e-07	4.2377e-10	9.2081e-13	3.2329e-09	0.0037148	6.0218e-06	4.0773e-05	4.0773e-05	4.0773e-05	-1.4448	11.229	-1.7938	2.0294	-1.7599	15.895	-1.3935	-1.7764e-15	-1.7764e-15	-1.7764e-15	0.00384297036102677	0.0031247494913702	0.1	0.10762331838565	UKBB.RBC.SuSiE.cv2f_ukbb.txt
115776	1	231537988	A	G	1:231537988:A:G	rs2790874	1:228259448-233062228	0.0039452	6	4.5168e-05	0.0007283	3.1793e-32	3.2396e-07	4.2444e-10	9.0235e-13	3.2387e-09	0.0039389	6.0323e-06	4.0773e-05	4.0773e-05	4.0773e-05	-1.4339	11.275	-1.7922	2.0092	-1.7581	15.954	-1.3917	-1.7764e-15	-1.7764e-15	-1.7764e-15	0.0040670663262149	0.003313253949488	0.1	0.10762331838565	UKBB.RBC.SuSiE.cv2f_ukbb.txt
115777	1	231538070	GTTT	G	1:231538070:GTTT:G	1:231538070:GTTT:G	1:228259448-233062228	0.0038615	6	4.4242e-05	0.00072111	3.2038e-32	3.2403e-07	4.2464e-10	9.3346e-13	3.2427e-09	0.0038551	6.0346e-06	4.0773e-05	4.0773e-05	4.0773e-05	-1.4262	11.275	-1.7917	2.0431	-1.7569	15.932	-1.3913	-1.7764e-15	-1.7764e-15	-1.7764e-15	0.00398327947381316	0.00324276455372596	0.1	0.10762331838565	UKBB.RBC.SuSiE.cv2f_ukbb.txt
115778	1	231538393	C	T	1:231538393:C:T	rs2491413	1:228259448-233062228	0.0057985	6	6.7145e-05	0.00089176	3.5228e-32	4.5329e-07	4.3097e-10	7.4561e-13	3.319e-09	0.0057919	6.1291e-06	4.0773e-05	4.0773e-05	4.0773e-05	-1.3313	11.611	-1.7769	1.8184	-1.7336	16.339	-1.3758	-1.7764e-15	-1.7764e-15	-1.7764e-15	0.00592005277297414	0.00487192758131449	0.1	0.10762331838565	UKBB.RBC.SuSiE.cv2f_ukbb.txt
115779	1	231538405	C	T	1:231538405:C:T	rs2472262	1:228259448-233062228	0.0046583	6	5.3603e-05	0.00079494	3.3345e-32	3.7452e-07	4.2707e-10	8.2483e-13	3.2734e-09	0.0046519	6.0722e-06	4.0773e-05	4.0773e-05	4.0773e-05	-1.3862	11.42	-1.786	1.9193	-1.7474	16.12	-1.3851	-1.7764e-15	-1.7764e-15	-1.7764e-15	0.00478006464718583	0.00391300262703376	0.1	0.10762331838565	UKBB.RBC.SuSiE.cv2f_ukbb.txt
115780	1	231538634	G	C	1:231538634:G:C	rs2749714	1:228259448-233062228	0.0036306	6	4.1469e-05	0.00069721	3.1186e-32	3.0199e-07	4.2327e-10	9.4372e-13	3.2234e-09	0.0036243	6.015e-06	4.0773e-05	4.0773e-05	4.0773e-05	-1.4531	11.204	-1.795	2.054	-1.7628	15.87	-1.3946	-1.7764e-15	-1.7764e-15	-1.7764e-15	0.00375246766767245	0.0030486243085962	0.1	0.10762331838565	UKBB.RBC.SuSiE.cv2f_ukbb.txt
115781	1	231538916	T	C	1:231538916:T:C	rs2808604	1:228259448-233062228	0.0036086	6	4.1211e-05	0.00069501	3.1151e-32	3.0059e-07	4.2321e-10	9.4664e-13	3.2226e-09	0.0036023	6.0141e-06	4.0773e-05	4.0773e-05	4.0773e-05	-1.4543	11.2	-1.7951	2.0571	-1.7631	15.864	-1.3947	-1.7764e-15	-1.7764e-15	-1.7764e-15	0.00373046820533818	0.00303011873930303	0.1	0.10762331838565	UKBB.RBC.SuSiE.cv2f_ukbb.txt
115782	1	231539245	A	G	1:231539245:A:G	rs2486727	1:228259448-233062228	0.0048865	6	5.6323e-05	0.00081539	3.3548e-32	3.9121e-07	4.2771e-10	8.1523e-13	3.2813e-09	0.0048801	6.0829e-06	4.0773e-05	4.0773e-05	4.0773e-05	-1.3801	11.463	-1.7845	1.9076	-1.745	16.168	-1.3834	-1.7764e-15	-1.7764e-15	-1.7764e-15	0.00500826252470521	0.0041049558503381	0.1	0.10762331838565	UKBB.RBC.SuSiE.cv2f_ukbb.txt
115783	1	231539451	A	G	1:231539451:A:G	rs2486726	1:228259448-233062228	0.0036178	6	4.1321e-05	0.00069597	3.119e-32	3.0152e-07	4.2327e-10	9.4627e-13	3.2231e-09	0.0036115	6.015e-06	4.0773e-05	4.0773e-05	4.0773e-05	-1.453	11.203	-1.795	2.0567	-1.7629	15.867	-1.3946	-1.7764e-15	-1.7764e-15	-1.7764e-15	0.00373966884564714	0.00303785743191654	0.1	0.10762331838565	UKBB.RBC.SuSiE.cv2f_ukbb.txt
115784	1	231539685	A	G	1:231539685:A:G	rs2790873	1:228259448-233062228	0.0038788	6	4.4402e-05	0.00072209	3.1682e-32	3.2416e-07	4.2407e-10	9.1259e-13	3.2357e-09	0.0038724	6.0293e-06	4.0773e-05	4.0773e-05	4.0773e-05	-1.4374	11.275	-1.7931	2.0205	-1.759	15.937	-1.3922	-1.7764e-15	-1.7764e-15	-1.7764e-15	0.00400057209081717	0.00325731666048834	0.1	0.10762331838565	UKBB.RBC.SuSiE.cv2f_ukbb.txt
115785	1	231540187	A	C	1:231540187:A:C	rs2808605	1:228259448-233062228	0.0037986	6	4.3451e-05	0.00071409	3.1558e-32	3.1554e-07	4.2394e-10	9.2552e-13	3.2323e-09	0.0037923	6.025e-06	4.0773e-05	4.0773e-05	4.0773e-05	-1.4413	11.248	-1.7934	2.0345	-1.7601	15.916	-1.3929	-1.7764e-15	-1.7764e-15	-1.7764e-15	0.00392046952443315	0.00318993956501645	0.1	0.10762331838565	UKBB.RBC.SuSiE.cv2f_ukbb.txt
115786	1	231540288	G	C	1:231540288:G:C	rs2486725	1:228259448-233062228	0.0041518	6	4.762e-05	0.00074835	3.2254e-32	3.3922e-07	4.2528e-10	8.8598e-13	3.2487e-09	0.0041454	6.0444e-06	4.0773e-05	4.0773e-05	4.0773e-05	-1.4195	11.321	-1.7903	1.9909	-1.755	16.005	-1.3897	-1.7764e-15	-1.7764e-15	-1.7764e-15	0.00427356700913861	0.00348695395217136	0.1	0.10762331838565	UKBB.RBC.SuSiE.cv2f_ukbb.txt
115787	1	231540543	A	T	1:231540543:A:T	rs2790872	1:228259448-233062228	0.0034128	6	3.8926e-05	0.00067517	3.0754e-32	2.8995e-07	4.2244e-10	9.6251e-13	3.2153e-09	0.0034065	6.0048e-06	4.0773e-05	4.0773e-05	4.0773e-05	-1.4671	11.164	-1.797	2.0737	-1.7653	15.808	-1.3963	-1.7764e-15	-1.7764e-15	-1.7764e-15	0.00353467351379766	0.00286541917259409	0.1	0.10762331838565	UKBB.RBC.SuSiE.cv2f_ukbb.txt
115788	1	231540974	G	A	1:231540974:G:A	rs2808607	1:228259448-233062228	0.0062852	6	7.2572e-05	0.00092545	4.2621e-32	6.3169e-07	4.4358e-10	6.5233e-13	3.4464e-09	0.0062783	6.3035e-06	4.0773e-05	4.0773e-05	4.0773e-05	-1.1408	11.942	-1.7481	1.6847	-1.6959	16.42	-1.3477	-1.7764e-15	-1.7764e-15	-1.7764e-15	0.00640674075629011	0.00528106889514102	0.1	0.10762331838565	UKBB.RBC.SuSiE.cv2f_ukbb.txt
115789	1	231543175	A	G	1:231543175:A:G	rs2808608	1:228259448-233062228	0.0044306	6	5.0645e-05	0.00077026	3.9191e-32	5.2729e-07	4.3603e-10	7.8554e-13	3.3675e-09	0.0044239	6.1906e-06	4.0773e-05	4.0773e-05	4.0773e-05	-1.2247	11.762	-1.7653	1.8705	-1.7191	16.07	-1.3658	-1.7764e-15	-1.7764e-15	-1.7764e-15	0.00455236404421122	0.00372121763617761	0.1	0.10762331838565	UKBB.RBC.SuSiE.cv2f_ukbb.txt
115790	1	231543555	G	C	1:231543555:G:C	rs2790871	1:228259448-233062228	0.0043135	6	4.9264e-05	0.00075944	3.8872e-32	5.1272e-07	4.3534e-10	7.9503e-13	3.3595e-09	0.0043068	6.1807e-06	4.0773e-05	4.0773e-05	4.0773e-05	-1.2328	11.734	-1.7669	1.8825	-1.7215	16.043	-1.3674	-1.7764e-15	-1.7764e-15	-1.7764e-15	0.00443525478401641	0.0362271753780372	1	0.10762331838565	UKBB.RBC.SuSiE.cv2f_ukbb.txt
115791	1	231543823	A	G	1:231543823:A:G	rs2790870	1:228259448-233062228	0.0048047	6	5.5051e-05	0.00080378	4.0061e-32	5.6439e-07	4.3789e-10	7.5393e-13	3.3878e-09	0.004798	6.2172e-06	4.0773e-05	4.0773e-05	4.0773e-05	-1.2027	11.83	-1.761	1.8295	-1.7131	16.151	-1.3615	-1.7764e-15	-1.7764e-15	-1.7764e-15	0.00492647918065103	0.0403589643038503	1	0.10762331838565	UKBB.RBC.SuSiE.cv2f_ukbb.txt
115792	1	231547335	T	C	1:231547335:T:C	rs2491416	1:228259448-233062228	0.0035564	6	-4.062e-05	0.00069008	3.1934e-32	3.5078e-07	4.2406e-10	9.2228e-13	3.2352e-09	0.0035501	6.0313e-06	4.0773e-05	4.0773e-05	4.0773e-05	-1.4294	11.354	-1.7931	2.031	-1.7592	15.85	-1.3919	-1.7764e-15	-1.7764e-15	-1.7764e-15	0.00367834207552098	0.00298621007034383	0.1	0.10762331838565	UKBB.RBC.SuSiE.cv2f_ukbb.txt
115793	1	231548059	A	C	1:231548059:A:C	rs2790867	1:228259448-233062228	0.0052799	6	-6.0659e-05	0.00084457	4.1199e-32	6.1513e-07	4.4005e-10	7.2303e-13	3.4121e-09	0.005273	6.2496e-06	4.0773e-05	4.0773e-05	4.0773e-05	-1.1747	11.916	-1.7561	1.7876	-1.7059	16.245	-1.3563	-1.7764e-15	-1.7764e-15	-1.7764e-15	0.00540150057625777	0.0044354484946687	0.1	0.10762331838565	UKBB.RBC.SuSiE.cv2f_ukbb.txt
115794	1	231548480	A	G	1:231548480:A:G	rs2808611	1:228259448-233062228	0.0035938	6	-4.1062e-05	0.00069393	3.2016e-32	3.5374e-07	4.242e-10	9.1828e-13	3.2378e-09	0.0035874	6.0337e-06	4.0773e-05	4.0773e-05	4.0773e-05	-1.4269	11.363	-1.7928	2.0267	-1.7584	15.86	-1.3915	-1.7764e-15	-1.7764e-15	-1.7764e-15	0.00371564261787471	0.0030175854219181	0.1	0.10762331838565	UKBB.RBC.SuSiE.cv2f_ukbb.txt
115795	1	231550168	A	G	1:231550168:A:G	rs2808614	1:228259448-233062228	0.0049413	6	-5.6668e-05	0.00081579	4.0511e-32	5.7975e-07	4.387e-10	7.4313e-13	3.3963e-09	0.0049345	6.2297e-06	4.0773e-05	4.0773e-05	4.0773e-05	-1.1915	11.857	-1.7592	1.815	-1.7106	16.179	-1.3595	-1.7764e-15	-1.7764e-15	-1.7764e-15	0.00506298928697646	0.00415071507622655	0.1	0.10762331838565	UKBB.RBC.SuSiE.cv2f_ukbb.txt
115796	1	231550171	G	A	1:231550171:G:A	rs2808615	1:228259448-233062228	0.0048042	6	-5.5052e-05	0.00080384	4.0193e-32	5.6472e-07	4.38e-10	7.5382e-13	3.3893e-09	0.0047974	6.2198e-06	4.0773e-05	4.0773e-05	4.0773e-05	-1.1994	11.83	-1.7608	1.8293	-1.7126	16.151	-1.3611	-1.7764e-15	-1.7764e-15	-1.7764e-15	0.00492588217529555	0.00403539173304068	0.1	0.10762331838565	UKBB.RBC.SuSiE.cv2f_ukbb.txt
115797	1	231541911	CA	C	1:231541911:CA:C	1:231541911:CA:C	1:228259448-233062228	0.10759	2	0.0017078	0.0049715	2.7429e-32	0.10758	4.5783e-10	1.33e-13	3.2307e-09	1.3512e-06	6.4223e-06	4.0773e-05	4.0773e-05	4.0773e-05	-1.5815	23.988	-1.7165	0.094524	-1.7605	7.976	-1.3291	-1.7764e-15	-1.7764e-15	-1.7764e-15	0.107696095133278	0.109381402314721	0.1	0.111111111111111	UKBB.RBC.SuSiE.cv2f_ukbb.txt
115798	1	231541917	A	C	1:231541917:A:C	rs2355867	1:228259448-233062228	0.1034	2	0.00164	0.0048811	2.724e-32	0.10339	4.5681e-10	1.3436e-13	3.2255e-09	1.3194e-06	6.4089e-06	4.0773e-05	4.0773e-05	4.0773e-05	-1.5884	23.948	-1.7187	0.1047	-1.7622	7.9521	-1.3312	-1.7764e-15	-1.7764e-15	-1.7764e-15	0.103506599684199	0.105121241730052	0.1	0.111111111111111	UKBB.RBC.SuSiE.cv2f_ukbb.txt
115799	1	231543780	G	A	1:231543780:G:A	rs479200	1:228259448-233062228	0.12934	2	0.0020968	0.0054997	2.0883e-32	0.12934	4.2906e-10	1.6183e-13	3.1014e-09	7.4479e-07	6.0628e-06	4.0773e-05	4.0773e-05	4.0773e-05	-1.8542	24.172	-1.7814	0.29071	-1.8014	7.3803	-1.3867	-1.7764e-15	-1.7764e-15	-1.7764e-15	0.129452423359331	0.13150576850145	0.1	0.111111111111111	UKBB.RBC.SuSiE.cv2f_ukbb.txt
115800	1	231544607	C	T	1:231544607:C:T	rs576462	1:228259448-233062228	0.13162	2	0.0021344	0.0055424	2.0947e-32	0.13161	4.2933e-10	1.6058e-13	3.1028e-09	7.5121e-07	6.0667e-06	4.0773e-05	4.0773e-05	4.0773e-05	-1.8511	24.189	-1.7808	0.28298	-1.801	7.3889	-1.386	-1.7764e-15	-1.7764e-15	-1.7764e-15	0.131722139209281	0.133813779128467	0.1	0.111111111111111	UKBB.RBC.SuSiE.cv2f_ukbb.txt
115801	1	231545703	T	C	1:231545703:T:C	rs12033229	1:228259448-233062228	0.11404	2	-0.0018442	0.0051958	2.0496e-32	0.11404	4.2726e-10	1.6751e-13	3.0934e-09	6.9134e-07	6.04e-06	4.0773e-05	4.0773e-05	4.0773e-05	-1.8729	24.046	-1.7856	0.32522	-1.804	7.3059	-1.3904	-1.7764e-15	-1.7764e-15	-1.7764e-15	0.114154331406494	0.115949573526406	0.1	0.111111111111111	UKBB.RBC.SuSiE.cv2f_ukbb.txt
115802	1	231546452	T	C	1:231546452:T:C	rs11805033	1:228259448-233062228	0.13113	2	-0.0021264	0.0055334	2.0954e-32	0.13112	4.2924e-10	1.6096e-13	3.1024e-09	7.5045e-07	6.0659e-06	4.0773e-05	4.0773e-05	4.0773e-05	-1.8508	24.186	-1.781	0.28535	-1.8011	7.3879	-1.3862	-1.7764e-15	-1.7764e-15	-1.7764e-15	0.131232201129535	0.133315574191357	0.1	0.111111111111111	UKBB.RBC.SuSiE.cv2f_ukbb.txt
115803	1	231548760	CCTA	C	1:231548760:CCTA:C	1:231548760:CCTA:C	1:228259448-233062228	0.041113	2	-0.00065327	0.0031879	1.7894e-32	0.041107	4.1794e-10	2.2995e-13	3.0575e-09	3.8754e-07	5.9182e-06	4.0773e-05	4.0773e-05	4.0773e-05	-2.0087	23.026	-1.8077	0.64203	-1.8157	6.727	-1.4108	-1.7764e-15	-1.7764e-15	-1.7764e-15	0.0412303351711714	0.0417953272443878	0.1	0.111111111111111	UKBB.RBC.SuSiE.cv2f_ukbb.txt
115804	1	231553842	TATA	T	1:231553842:TATA:T	rs749991575	1:228259448-233062228	0.07083	2	-0.0011376	0.0041636	1.9447e-32	0.070824	4.2289e-10	2.0132e-13	3.073e-09	5.29e-07	5.9818e-06	4.0773e-05	4.0773e-05	4.0773e-05	-1.9254	23.57	-1.7959	0.50908	-1.8106	7.0382	-1.4001	-1.7764e-15	-1.7764e-15	-1.7764e-15	0.0709437034293819	0.0720099315629096	0.1	0.111111111111111	UKBB.RBC.SuSiE.cv2f_ukbb.txt
115805	1	231554531	C	T	1:231554531:C:T	rs7534248	1:228259448-233062228	0.15453	2	-0.0025143	0.0059471	2.1544e-32	0.15452	4.321e-10	1.5366e-13	3.1172e-09	8.1751e-07	6.1034e-06	4.0773e-05	4.0773e-05	4.0773e-05	-1.823	24.35	-1.7743	0.23893	-1.7963	7.4735	-1.38	-1.7764e-15	-1.7764e-15	-1.7764e-15	0.154629267823158	0.157107401800248	0.1	0.111111111111111	UKBB.RBC.SuSiE.cv2f_ukbb.txt
115806	1	231558054	G	C	1:231558054:G:C	rs533281866	1:228259448-233062228	0.10797	1	0.0086674	0.025011	0.10796	6.7033e-13	4.1676e-10	1.8955e-14	3.1061e-09	9.3603e-11	5.8944e-06	4.0773e-05	4.0773e-05	4.0773e-05	68.866	-1.8137	-1.8105	-1.8538	-1.7999	-1.6015	-1.4149	-1.7764e-15	-1.7764e-15	-1.7764e-15	0.108074369615613	0.547564464100951	1	0	UKBB.RBC.SuSiE.cv2f_ukbb.txt
115807	1	231562228	A	G	1:231562228:A:G	rs61835223	1:228259448-233062228	0.89204	1	0.072389	0.025965	0.89204	6.9834e-13	4.202e-10	1.9866e-14	3.0722e-09	9.8199e-11	5.9283e-06	4.0773e-05	4.0773e-05	4.0773e-05	70.978	-1.7727	-1.8023	-1.8068	-1.8109	-1.5535	-1.4091	-1.7764e-15	-1.7764e-15	-1.7764e-15	0.892053845349471	0.452435535899049	0.1	0	UKBB.RBC.SuSiE.cv2f_ukbb.txt
115808	1	231733154	T	C	1:231733154:T:C	rs6656883	1:228259448-233062228	0.015212	4	-0.00021759	0.0017671	2.1445e-32	5.1245e-12	4.3426e-10	0.015206	3.0749e-09	8.1731e-10	6.0548e-06	4.0773e-05	4.0773e-05	4.0773e-05	-1.8277	0.22036	-1.7694	25.557	-1.81	0.56549	-1.388	-1.7764e-15	-1.7764e-15	-1.7764e-15	0.0153324203724438	0.0159791512323786	0.1	0.136363636363636	UKBB.RBC.SuSiE.cv2f_ukbb.txt
115809	1	231733158	G	T	1:231733158:G:T	rs6665433	1:228259448-233062228	0.014576	4	-0.00020832	0.0017289	2.13e-32	5.1877e-12	4.3351e-10	0.01457	3.073e-09	8.2769e-10	6.0468e-06	4.0773e-05	4.0773e-05	4.0773e-05	-1.8344	0.23262	-1.7711	25.514	-1.8106	0.57811	-1.3893	-1.7764e-15	-1.7764e-15	-1.7764e-15	0.0146964941424952	0.0153108137219359	0.1	0.136363636363636	UKBB.RBC.SuSiE.cv2f_ukbb.txt
115810	1	231733254	T	C	1:231733254:T:C	rs6657007	1:228259448-233062228	0.017854	4	-0.00025556	0.001913	2.1327e-32	5.5257e-12	4.3266e-10	0.017848	3.0687e-09	8.7765e-10	6.0284e-06	4.0773e-05	4.0773e-05	4.0773e-05	-1.8331	0.29573	-1.773	25.717	-1.812	0.63672	-1.3924	-1.7764e-15	-1.7764e-15	-1.7764e-15	0.0179740553389027	0.0187554840980859	0.1	0.136363636363636	UKBB.RBC.SuSiE.cv2f_ukbb.txt
115811	1	231733271	A	G	1:231733271:A:G	rs6703048	1:228259448-233062228	0.018048	4	-0.00025838	0.0019236	2.1355e-32	5.5136e-12	4.328e-10	0.018042	3.069e-09	8.7569e-10	6.0298e-06	4.0773e-05	4.0773e-05	4.0773e-05	-1.8318	0.29354	-1.7727	25.728	-1.8119	0.63448	-1.3921	-1.7764e-15	-1.7764e-15	-1.7764e-15	0.0181680318128361	0.0189593480556738	0.1	0.136363636363636	UKBB.RBC.SuSiE.cv2f_ukbb.txt
115812	1	231733313	C	G	1:231733313:C:G	rs6690633	1:228259448-233062228	0.014672	4	-0.00020916	0.0017301	2.0756e-32	5.768e-12	4.2985e-10	0.014666	3.0631e-09	9.2275e-10	5.9995e-06	4.0773e-05	4.0773e-05	4.0773e-05	-1.8603	0.33866	-1.7796	25.521	-1.8138	0.68682	-1.3972	-1.7764e-15	-1.7764e-15	-1.7764e-15	0.0147924352997804	0.0154116948555876	0.1	0.136363636363636	UKBB.RBC.SuSiE.cv2f_ukbb.txt
115813	1	231733635	T	G	1:231733635:T:G	rs1655298	1:228259448-233062228	0.032285	4	-0.00046722	0.0025814	2.2987e-32	4.9737e-12	4.4102e-10	0.032279	3.0952e-09	7.9749e-10	6.1127e-06	4.0773e-05	4.0773e-05	4.0773e-05	-1.7582	0.1905	-1.7539	26.31	-1.8034	0.54093	-1.3785	-1.7764e-15	-1.7764e-15	-1.7764e-15	0.0324032847014554	0.0339202303452552	0.1	0.136363636363636	UKBB.RBC.SuSiE.cv2f_ukbb.txt
115814	1	231733687	C	T	1:231733687:C:T	rs1655297	1:228259448-233062228	0.029243	4	-0.00042231	0.0024555	2.2553e-32	5.1428e-12	4.3881e-10	0.029237	3.0887e-09	8.2394e-10	6.09e-06	4.0773e-05	4.0773e-05	4.0773e-05	-1.7773	0.22392	-1.7589	26.211	-1.8055	0.57357	-1.3822	-1.7764e-15	-1.7764e-15	-1.7764e-15	0.0293616533701964	0.0307235594226657	0.1	0.136363636363636	UKBB.RBC.SuSiE.cv2f_ukbb.txt
115815	1	231733795	G	T	1:231733795:G:T	rs1655296	1:228259448-233062228	0.014694	4	-0.00020877	0.0017256	2.2177e-32	5.8687e-12	4.4058e-10	0.014688	3.1088e-09	9.5556e-10	6.1052e-06	4.0773e-05	4.0773e-05	4.0773e-05	-1.7941	0.35596	-1.7549	25.522	-1.799	0.72176	-1.3797	-1.7764e-15	-1.7764e-15	-1.7764e-15	0.0148145366995583	0.0154348134487161	0.1	0.136363636363636	UKBB.RBC.SuSiE.cv2f_ukbb.txt
115816	1	231733877	A	G	1:231733877:A:G	rs1619649	1:228259448-233062228	0.023859	4	-0.00034328	0.0022159	2.1838e-32	5.4437e-12	4.3501e-10	0.023854	3.0777e-09	8.7543e-10	6.0496e-06	4.0773e-05	4.0773e-05	4.0773e-05	-1.8095	0.28078	-1.7676	26.007	-1.8091	0.63418	-1.3889	-1.7764e-15	-1.7764e-15	-1.7764e-15	0.0239793051930651	0.0250668600221728	0.1	0.136363636363636	UKBB.RBC.SuSiE.cv2f_ukbb.txt
115817	1	231734001	T	A	1:231734001:T:A	rs1655295	1:228259448-233062228	0.025438	4	-0.00036632	0.0022882	2.1746e-32	5.4082e-12	4.3499e-10	0.025432	3.0792e-09	8.6628e-10	6.0482e-06	4.0773e-05	4.0773e-05	4.0773e-05	-1.8137	0.27424	-1.7677	26.071	-1.8086	0.62368	-1.3891	-1.7764e-15	-1.7764e-15	-1.7764e-15	0.0255571012577831	0.0267250936565733	0.1	0.136363636363636	UKBB.RBC.SuSiE.cv2f_ukbb.txt
115818	1	231734573	T	C	1:231734573:T:C	rs1765779	1:228259448-233062228	0.033523	4	-0.0004852	0.0026291	2.2538e-32	5.023e-12	4.3953e-10	0.033517	3.0938e-09	8.0116e-10	6.0961e-06	4.0773e-05	4.0773e-05	4.0773e-05	-1.7779	0.20035	-1.7573	26.347	-1.8038	0.54553	-1.3812	-1.7764e-15	-1.7764e-15	-1.7764e-15	0.0336411096638862	0.0352211766313058	0.1	0.136363636363636	UKBB.RBC.SuSiE.cv2f_ukbb.txt
115819	1	231735945	G	GC	1:231735945:G:GC	rs34001714	1:228259448-233062228	0.065045	4	-0.0009502	0.0036357	2.2245e-32	3.94e-12	4.4324e-10	0.065039	3.1092e-09	5.8828e-10	6.1468e-06	4.0773e-05	4.0773e-05	4.0773e-05	-1.791	-0.042486	-1.7489	27.01	-1.7989	0.23666	-1.3729	-1.7764e-15	-1.7764e-15	-1.7764e-15	0.0651591090216113	0.0683459172039113	0.1	0.136363636363636	UKBB.RBC.SuSiE.cv2f_ukbb.txt
115820	1	231736330	C	A	1:231736330:C:A	rs12134398	1:228259448-233062228	0.067345	4	-0.00098238	0.0036896	2.1861e-32	4.0139e-12	4.4055e-10	0.067339	3.0959e-09	6.1786e-10	6.1202e-06	4.0773e-05	4.0773e-05	4.0773e-05	-1.8084	-0.023919	-1.755	27.045	-1.8032	0.28573	-1.3773	-1.7764e-15	-1.7764e-15	-1.7764e-15	0.0674587887609339	0.0707628610309842	0.1	0.136363636363636	UKBB.RBC.SuSiE.cv2f_ukbb.txt
115821	1	231736611	C	T	1:231736611:C:T	rs9651124	1:228259448-233062228	0.064583	4	-0.00094157	0.0036164	2.1736e-32	4.0494e-12	4.3985e-10	0.064577	3.0936e-09	6.2223e-10	6.1124e-06	4.0773e-05	4.0773e-05	4.0773e-05	-1.8142	-0.015115	-1.7566	27.003	-1.8039	0.29278	-1.3785	-1.7764e-15	-1.7764e-15	-1.7764e-15	0.0646971362115535	0.0678604267482122	0.1	0.136363636363636	UKBB.RBC.SuSiE.cv2f_ukbb.txt
115822	1	231736613	G	C	1:231736613:G:C	rs9651125	1:228259448-233062228	0.062633	4	-0.00091278	0.0035637	2.1638e-32	4.0842e-12	4.3927e-10	0.062627	3.092e-09	6.2774e-10	6.1062e-06	4.0773e-05	4.0773e-05	4.0773e-05	-1.8187	-0.0065596	-1.7579	26.972	-1.8045	0.3016	-1.3795	-1.7764e-15	-1.7764e-15	-1.7764e-15	0.0627473808418626	0.0658112787209113	0.1	0.136363636363636	UKBB.RBC.SuSiE.cv2f_ukbb.txt
115823	1	231737700	C	T	1:231737700:C:T	rs6656071	1:228259448-233062228	0.063436	4	-0.00092488	0.0035864	2.1684e-32	4.0618e-12	4.396e-10	0.063431	3.0923e-09	6.2378e-10	6.109e-06	4.0773e-05	4.0773e-05	4.0773e-05	-1.8166	-0.012041	-1.7571	26.985	-1.8043	0.29527	-1.3791	-1.7764e-15	-1.7764e-15	-1.7764e-15	0.0635512802081984	0.0666561582152446	0.1	0.136363636363636	UKBB.RBC.SuSiE.cv2f_ukbb.txt
115824	1	231737829	G	C	1:231737829:G:C	rs6679985	1:228259448-233062228	0.065013	4	-0.00094832	0.0036294	2.1768e-32	4.0359e-12	4.4008e-10	0.065007	3.0939e-09	6.1963e-10	6.1144e-06	4.0773e-05	4.0773e-05	4.0773e-05	-1.8127	-0.018435	-1.756	27.01	-1.8038	0.2886	-1.3782	-1.7764e-15	-1.7764e-15	-1.7764e-15	0.0651270828545384	0.0683122901593607	0.1	0.136363636363636	UKBB.RBC.SuSiE.cv2f_ukbb.txt
115825	1	231737890	A	C	1:231737890:A:C	rs6668915	1:228259448-233062228	0.059846	4	-0.00087163	0.0034865	2.1486e-32	4.1095e-12	4.3862e-10	0.05984	3.0895e-09	6.3265e-10	6.098e-06	4.0773e-05	4.0773e-05	4.0773e-05	-1.8257	-0.00037294	-1.7594	26.927	-1.8052	0.30939	-1.3809	-1.7764e-15	-1.7764e-15	-1.7764e-15	0.0599607310518244	0.0628825733095842	0.1	0.136363636363636	UKBB.RBC.SuSiE.cv2f_ukbb.txt
115826	1	231738210	G	A	1:231738210:G:A	rs6682685	1:228259448-233062228	0.060549	4	-0.00088218	0.0035068	2.1535e-32	4.1109e-12	4.3868e-10	0.060544	3.0896e-09	6.3182e-10	6.0995e-06	4.0773e-05	4.0773e-05	4.0773e-05	-1.8234	-2.0873e-05	-1.7592	26.939	-1.8052	0.30808	-1.3807	-1.7764e-15	-1.7764e-15	-1.7764e-15	0.0606646420557445	0.063622368289697	0.1	0.136363636363636	UKBB.RBC.SuSiE.cv2f_ukbb.txt
115827	1	231738385	T	C	1:231738385:T:C	rs6674294	1:228259448-233062228	0.059417	4	-0.00086543	0.0034749	2.1474e-32	4.1396e-12	4.3827e-10	0.059411	3.0885e-09	6.3596e-10	6.0956e-06	4.0773e-05	4.0773e-05	4.0773e-05	-1.8263	0.0069195	-1.7602	26.92	-1.8056	0.3146	-1.3813	-1.7764e-15	-1.7764e-15	-1.7764e-15	0.0595317838867785	0.062431760743578	0.1	0.136363636363636	UKBB.RBC.SuSiE.cv2f_ukbb.txt
115828	1	231738565	G	A	1:231738565:G:A	rs6683094	1:228259448-233062228	0.048633	4	-0.00070586	0.0031505	2.0838e-32	4.3539e-12	4.3469e-10	0.048627	3.0778e-09	6.7142e-10	6.0569e-06	4.0773e-05	4.0773e-05	4.0773e-05	-1.8563	0.057402	-1.7684	26.719	-1.809	0.36886	-1.3877	-1.7764e-15	-1.7764e-15	-1.7764e-15	0.0487491318996517	0.0510994467300326	0.1	0.136363636363636	UKBB.RBC.SuSiE.cv2f_ukbb.txt
115829	1	231738991	C	A	1:231738991:C:A	rs6659854	1:228259448-233062228	0.09584	4	-0.0014091	0.0043686	2.4327e-32	3.2848e-12	4.5407e-10	0.095834	3.1352e-09	4.9254e-10	6.2838e-06	4.0773e-05	4.0773e-05	4.0773e-05	-1.7015	-0.22436	-1.7247	27.398	-1.7906	0.059036	-1.3509	-1.7764e-15	-1.7764e-15	-1.7764e-15	0.0959502767681575	0.100706693358133	0.1	0.136363636363636	UKBB.RBC.SuSiE.cv2f_ukbb.txt
115830	1	234690498	A	G	1:234690498:A:G	rs12135539	1:233234956-236234956	0.24567	2	-0.0024474	0.0043856	1.3232e-11	0.24567	7.9398e-06	6.4725e-05	6.4725e-05	6.4725e-05	6.4725e-05	6.4725e-05	6.4725e-05	6.4725e-05	0.082365	12.822	-1.1891	0	0	0	0	0	0	0	0.246017688235362	0.255169713254761	0.1	0.0833333333333334	UKBB.RBC.SuSiE.cv2f_ukbb.txt
115831	1	234690910	A	G	1:234690910:A:G	rs10910455	1:233234956-236234956	0.14853	2	-0.001457	0.0035612	7.784e-12	0.14852	7.4733e-06	6.4725e-05	6.4725e-05	6.4725e-05	6.4725e-05	6.4725e-05	6.4725e-05	6.4725e-05	-0.44818	12.319	-1.2497	0	0	0	0	0	0	0	0.148912069889	0.154263059439888	0.1	0.0833333333333334	UKBB.RBC.SuSiE.cv2f_ukbb.txt
115832	1	234692434	T	C	1:234692434:T:C	rs4244370	1:233234956-236234956	0.1435	2	-0.0014055	0.0035049	7.6893e-12	0.14349	7.4444e-06	6.4725e-05	6.4725e-05	6.4725e-05	6.4725e-05	6.4725e-05	6.4725e-05	6.4725e-05	-0.46043	12.285	-1.2536	0	0	0	0	0	0	0	0.143884361245483	0.149038556416843	0.1	0.0833333333333334	UKBB.RBC.SuSiE.cv2f_ukbb.txt
115833	1	234692772	T	C	1:234692772:T:C	rs4403658	1:233234956-236234956	0.037255	2	-0.00034573	0.0017935	7.7108e-12	0.037248	6.795e-06	6.4725e-05	6.4725e-05	6.4725e-05	6.4725e-05	6.4725e-05	6.4725e-05	6.4725e-05	-0.45763	10.936	-1.3448	0	0	0	0	0	0	0	0.0376906531164865	0.0386883277539519	0.1	0.0833333333333334	UKBB.RBC.SuSiE.cv2f_ukbb.txt
115834	1	234694208	T	C	1:234694208:T:C	rs2358324	1:233234956-236234956	0.036105	2	-0.00033442	0.0017634	7.5773e-12	0.036098	6.777e-06	6.4725e-05	6.4725e-05	6.4725e-05	6.4725e-05	6.4725e-05	6.4725e-05	6.4725e-05	-0.4751	10.905	-1.3475	0	0	0	0	0	0	0	0.0365411645197889	0.0374938588719436	0.1	0.0833333333333334	UKBB.RBC.SuSiE.cv2f_ukbb.txt
115835	1	234694483	C	T	1:234694483:C:T	rs2884425	1:233234956-236234956	0.057091	2	-0.00053839	0.0022322	1.2626e-11	0.057084	7.0322e-06	6.4725e-05	6.4725e-05	6.4725e-05	6.4725e-05	6.4725e-05	6.4725e-05	6.4725e-05	0.035465	11.363	-1.3105	0	0	0	0	0	0	0	0.057517756503963	0.0592913579657053	0.1	0.0833333333333334	UKBB.RBC.SuSiE.cv2f_ukbb.txt
115836	1	234694903	A	G	1:234694903:A:G	rs56376779	1:233234956-236234956	0.033879	2	-0.00031278	0.0017046	7.3488e-12	0.033873	6.7645e-06	6.4725e-05	6.4725e-05	6.4725e-05	6.4725e-05	6.4725e-05	6.4725e-05	6.4725e-05	-0.50572	10.841	-1.3493	0	0	0	0	0	0	0	0.0343171754166127	0.0351828212524058	0.1	0.0833333333333334	UKBB.RBC.SuSiE.cv2f_ukbb.txt
115837	1	234695188	C	T	1:234695188:C:T	rs6672987	1:233234956-236234956	0.054115	2	-0.00050907	0.0021714	1.2214e-11	0.054108	7.0192e-06	6.4725e-05	6.4725e-05	6.4725e-05	6.4725e-05	6.4725e-05	6.4725e-05	6.4725e-05	0.0023226	11.309	-1.3124	0	0	0	0	0	0	0	0.0545431132203446	0.0562002802327864	0.1	0.0833333333333334	UKBB.RBC.SuSiE.cv2f_ukbb.txt
115838	1	234696177	T	A	1:234696177:T:A	rs4362021	1:233234956-236234956	0.11602	2	-0.0011251	0.0031689	1.0296e-11	0.11601	7.8762e-06	6.4725e-05	6.4725e-05	6.4725e-05	6.4725e-05	6.4725e-05	6.4725e-05	6.4725e-05	-0.16849	12.072	-1.1972	0	0	0	0	0	0	0	0.116417395345099	0.12049594347981	0.1	0.0833333333333334	UKBB.RBC.SuSiE.cv2f_ukbb.txt
115839	1	234696752	T	C	1:234696752:T:C	rs4426016	1:233234956-236234956	0.035949	2	-0.00033191	0.0017541	7.5516e-12	0.035942	6.8035e-06	6.4725e-05	6.4725e-05	6.4725e-05	6.4725e-05	6.4725e-05	6.4725e-05	6.4725e-05	-0.47849	10.9	-1.3436	0	0	0	0	0	0	0	0.0363852617784403	0.0373318265714276	0.1	0.0833333333333334	UKBB.RBC.SuSiE.cv2f_ukbb.txt
115840	1	234696928	T	C	1:234696928:T:C	rs7540853	1:233234956-236234956	0.038675	2	-0.00035842	0.0018235	7.7639e-12	0.038669	6.8408e-06	6.4725e-05	6.4725e-05	6.4725e-05	6.4725e-05	6.4725e-05	6.4725e-05	6.4725e-05	-0.45077	10.973	-1.3381	0	0	0	0	0	0	0	0.0391110437796459	0.0401642758246769	0.1	0.0833333333333334	UKBB.RBC.SuSiE.cv2f_ukbb.txt
115841	1	234698901	GT	G	1:234698901:GT:G	1:234698901:GT:G	1:233234956-236234956	0.016066	2	-0.00014596	0.0011669	6.1135e-12	0.016059	6.6839e-06	6.4725e-05	6.4725e-05	6.4725e-05	6.4725e-05	6.4725e-05	6.4725e-05	6.4725e-05	-0.68976	10.095	-1.3613	0	0	0	0	0	0	0	0.0165112861050428	0.016679978935801	0.1	0.0833333333333334	UKBB.RBC.SuSiE.cv2f_ukbb.txt
115842	1	234734290	A	T	1:234734290:A:T	rs7544869	1:233234956-236234956	0.30251	1	0.004093	0.0063004	0.30251	2.1221e-07	6.3833e-06	6.4725e-05	6.4725e-05	6.4725e-05	6.4725e-05	6.4725e-05	6.4725e-05	6.4725e-05	23.935	-1.1394	-1.4073	0	0	0	0	0	0	0	0.30283055214355	0.0472628304578172	0.1	0.333333333333333	UKBB.RBC.SuSiE.cv2f_ukbb.txt
115843	1	234734956	C	T	1:234734956:C:T	rs10910476	1:233234956-236234956	0.6002	1	0.0082315	0.0068743	0.6002	2.3337e-07	6.4812e-06	6.4725e-05	6.4725e-05	6.4725e-05	6.4725e-05	6.4725e-05	6.4725e-05	6.4725e-05	24.62	-1.0444	-1.3921	0	0	0	0	0	0	0	0.600383787484498	0.937726053379454	1	0.333333333333333	UKBB.RBC.SuSiE.cv2f_ukbb.txt
115844	1	234735980	C	T	1:234735980:C:T	rs112096491	1:233234956-236234956	0.096086	1	0.0012793	0.0039676	0.09608	1.9308e-07	6.3337e-06	6.4725e-05	6.4725e-05	6.4725e-05	6.4725e-05	6.4725e-05	6.4725e-05	6.4725e-05	22.788	-1.2339	-1.4151	0	0	0	0	0	0	0	0.0964953610528493	0.0150111161627288	0.1	0.333333333333333	UKBB.RBC.SuSiE.cv2f_ukbb.txt
115845	1	243639859	A	G	1:243639859:A:G	rs3006916	1:242141971-245141971	0.069674	1	-0.00093017	0.003453	0.069669	4.7254e-06	7.1772e-05	7.1772e-05	7.1772e-05	7.1772e-05	7.1772e-05	7.1772e-05	7.1772e-05	7.1772e-05	15.029	-1.3909	0	0	0	0	0	0	0	0	0.0702074332285625	0.0425132961982975	0.1	0.3125	UKBB.RBC.SuSiE.cv2f_ukbb.txt
115846	1	243641247	A	G	1:243641247:A:G	rs2994320	1:242141971-245141971	0.075887	1	-0.0010278	0.0036437	0.075883	4.6545e-06	7.1772e-05	7.1772e-05	7.1772e-05	7.1772e-05	7.1772e-05	7.1772e-05	7.1772e-05	7.1772e-05	15.114	-1.406	0	0	0	0	0	0	0	0	0.0764177713659763	0.463051924875541	1	0.3125	UKBB.RBC.SuSiE.cv2f_ukbb.txt
115847	1	243641420	A	G	1:243641420:A:G	rs2994339	1:242141971-245141971	0.085074	1	-0.001157	0.0038547	0.08507	4.6659e-06	7.1772e-05	7.1772e-05	7.1772e-05	7.1772e-05	7.1772e-05	7.1772e-05	7.1772e-05	7.1772e-05	15.228	-1.4035	0	0	0	0	0	0	0	0	0.0855994654238226	0.0519112676741329	0.1	0.3125	UKBB.RBC.SuSiE.cv2f_ukbb.txt
115848	1	243641971	C	T	1:243641971:C:T	rs3006917	1:242141971-245141971	0.28015	1	-0.003948	0.0064483	0.28015	4.898e-06	7.1772e-05	7.1772e-05	7.1772e-05	7.1772e-05	7.1772e-05	7.1772e-05	7.1772e-05	7.1772e-05	16.42	-1.355	0	0	0	0	0	0	0	0	0.280566740582907	0.170952646513558	0.1	0.3125	UKBB.RBC.SuSiE.cv2f_ukbb.txt
115849	1	243642121	G	A	1:243642121:G:A	rs56020665	1:242141971-245141971	0.15711	1	-0.0021792	0.0051317	0.15711	4.7661e-06	7.1772e-05	7.1772e-05	7.1772e-05	7.1772e-05	7.1772e-05	7.1772e-05	7.1772e-05	7.1772e-05	15.842	-1.3823	0	0	0	0	0	0	0	0	0.157597860644531	0.0958713913751384	0.1	0.3125	UKBB.RBC.SuSiE.cv2f_ukbb.txt
115850	1	243643256	C	CAGA	1:243643256:C:CAGA	rs113401758	1:242141971-245141971	0.024431	1	-0.00031523	0.0020243	0.024427	4.6238e-06	7.1772e-05	7.1772e-05	7.1772e-05	7.1772e-05	7.1772e-05	7.1772e-05	7.1772e-05	7.1772e-05	13.981	-1.4126	0	0	0	0	0	0	0	0	0.0249915181771559	0.0149058015219942	0.1	0.3125	UKBB.RBC.SuSiE.cv2f_ukbb.txt
115851	1	243643403	T	C	1:243643403:T:C	rs3006918	1:242141971-245141971	0.023493	1	-0.00030114	0.001973	0.023488	4.6198e-06	7.1772e-05	7.1772e-05	7.1772e-05	7.1772e-05	7.1772e-05	7.1772e-05	7.1772e-05	7.1772e-05	13.942	-1.4134	0	0	0	0	0	0	0	0	0.0240530576284536	0.0143328065725877	0.1	0.3125	UKBB.RBC.SuSiE.cv2f_ukbb.txt
115852	1	243644497	A	G	1:243644497:A:G	rs1008173	1:242141971-245141971	0.033186	1	-0.00043013	0.0023589	0.033182	4.6479e-06	7.1772e-05	7.1772e-05	7.1772e-05	7.1772e-05	7.1772e-05	7.1772e-05	7.1772e-05	7.1772e-05	14.287	-1.4074	0	0	0	0	0	0	0	0	0.0337414753576721	0.0202482624187502	0.1	0.3125	UKBB.RBC.SuSiE.cv2f_ukbb.txt
115853	1	243646251	C	T	1:243646251:C:T	rs1005723	1:242141971-245141971	0.039722	1	-0.00053512	0.0026731	0.039717	4.8016e-06	7.1772e-05	7.1772e-05	7.1772e-05	7.1772e-05	7.1772e-05	7.1772e-05	7.1772e-05	7.1772e-05	14.467	-1.3748	0	0	0	0	0	0	0	0	0.0402728412141289	0.0242360387705836	0.1	0.3125	UKBB.RBC.SuSiE.cv2f_ukbb.txt
115854	1	243647208	G	T	1:243647208:G:T	rs2994330	1:242141971-245141971	0.015055	1	-0.00019454	0.0015997	0.01505	4.6131e-06	7.1772e-05	7.1772e-05	7.1772e-05	7.1772e-05	7.1772e-05	7.1772e-05	7.1772e-05	7.1772e-05	13.496	-1.4149	0	0	0	0	0	0	0	0	0.0156199336727872	0.00918378486535443	0.1	0.3125	UKBB.RBC.SuSiE.cv2f_ukbb.txt
115855	1	243647354	T	C	1:243647354:T:C	rs3006922	1:242141971-245141971	0.082123	1	-0.0010977	0.0037283	0.082118	4.8091e-06	7.1772e-05	7.1772e-05	7.1772e-05	7.1772e-05	7.1772e-05	7.1772e-05	7.1772e-05	7.1772e-05	15.193	-1.3733	0	0	0	0	0	0	0	0	0.082649305096738	0.0501099033603438	0.1	0.3125	UKBB.RBC.SuSiE.cv2f_ukbb.txt
115856	1	243647921	C	T	1:243647921:C:T	rs2994329	1:242141971-245141971	0.016411	1	-0.0002091	0.0016456	0.016407	4.614e-06	7.1772e-05	7.1772e-05	7.1772e-05	7.1772e-05	7.1772e-05	7.1772e-05	7.1772e-05	7.1772e-05	13.583	-1.4147	0	0	0	0	0	0	0	0	0.016976149339995	0.010011851048895	0.1	0.3125	UKBB.RBC.SuSiE.cv2f_ukbb.txt
115857	1	243648068	C	G	1:243648068:C:G	rs72759890	1:242141971-245141971	0.0066542	1	-0.00010154	0.0012626	0.0066442	1.007e-05	7.1772e-05	7.1772e-05	7.1772e-05	7.1772e-05	7.1772e-05	7.1772e-05	7.1772e-05	7.1772e-05	12.679	-0.63429	0	0	0	0	0	0	0	0	0.00722441515535888	0.00405441218620517	0.1	0.3125	UKBB.RBC.SuSiE.cv2f_ukbb.txt
115858	1	243648356	A	AAAAG	1:243648356:A:AAAAG	rs112460513	1:242141971-245141971	0.026407	1	-0.00034251	0.0021133	0.026403	4.6398e-06	7.1772e-05	7.1772e-05	7.1772e-05	7.1772e-05	7.1772e-05	7.1772e-05	7.1772e-05	7.1772e-05	14.058	-1.4091	0	0	0	0	0	0	0	0	0.0269663903275716	0.0161115928106281	0.1	0.3125	UKBB.RBC.SuSiE.cv2f_ukbb.txt
115859	1	243650232	G	GCTA	1:243650232:G:GCTA	rs113252266	1:242141971-245141971	0.011093	1	-0.00013432	0.0012897	0.011088	4.8278e-06	7.1772e-05	7.1772e-05	7.1772e-05	7.1772e-05	7.1772e-05	7.1772e-05	7.1772e-05	7.1772e-05	13.191	-1.3694	0	0	0	0	0	0	0	0	0.0116604384508643	0.00676610010545187	0.1	0.3125	UKBB.RBC.SuSiE.cv2f_ukbb.txt
115860	1	243655452	A	G	1:243655452:A:G	rs3006926	1:242141971-245141971	0.0094095	1	-0.0001126	0.0011751	0.0094047	4.9089e-06	7.1772e-05	7.1772e-05	7.1772e-05	7.1772e-05	7.1772e-05	7.1772e-05	7.1772e-05	7.1772e-05	13.026	-1.3527	0	0	0	0	0	0	0	0	0.00997819313170423	0.00573891970253815	0.1	0.3125	UKBB.RBC.SuSiE.cv2f_ukbb.txt
115861	1	248039451	C	T	1:248039451:C:T	rs3811444	1:246539451-249250621	1	1	0.036409	0.0019822	1	3.4915e-07	4.9314e-06	6.9999e-05	6.9999e-05	6.9999e-05	6.9999e-05	6.9999e-05	6.9999e-05	6.9999e-05	165.78	-1.6417	-1.4045	0	0	0	0	0	0	0	1	1	0.1	0	UKBB.RBC.SuSiE.cv2f_ukbb.txt
115862	2	8742411	A	C	2:8742411:A:C	rs34011894	2:7254206-10254206	0.012227	1	-0.00017068	0.0015489	0.012219	1.7491e-08	8.7172e-06	7.3888e-05	7.3888e-05	7.3888e-05	7.3888e-05	7.3888e-05	7.3888e-05	7.3888e-05	24.956	-1.6098	-1.3033	0	0	0	0	0	0	0	0.0127384064044885	0.00771444860222581	0.1	0.263157894736842	UKBB.RBC.SuSiE.cv2f_ukbb.txt
115863	2	8742761	C	A	2:8742761:C:A	rs4669301	2:7254206-10254206	0.011824	1	-0.00016491	0.0015222	0.011816	1.7484e-08	8.722e-06	7.3888e-05	7.3888e-05	7.3888e-05	7.3888e-05	7.3888e-05	7.3888e-05	7.3888e-05	24.923	-1.6101	-1.3028	0	0	0	0	0	0	0	0.0123356230485161	0.00746001511448557	0.1	0.263157894736842	UKBB.RBC.SuSiE.cv2f_ukbb.txt
115864	2	8743368	T	C	2:8743368:T:C	rs13384855	2:7254206-10254206	0.011973	1	0.00016791	0.00154	0.011964	1.884e-08	9.3719e-06	7.3888e-05	7.3888e-05	7.3888e-05	7.3888e-05	7.3888e-05	7.3888e-05	7.3888e-05	24.935	-1.5355	-1.2309	0	0	0	0	0	0	0	0.0124841883563522	0.00755345470799806	0.1	0.263157894736842	UKBB.RBC.SuSiE.cv2f_ukbb.txt
115865	2	8743476	G	C	2:8743476:G:C	rs12692363	2:7254206-10254206	0.020826	1	-0.00029323	0.0020296	0.020817	1.7716e-08	8.85e-06	7.3888e-05	7.3888e-05	7.3888e-05	7.3888e-05	7.3888e-05	7.3888e-05	7.3888e-05	25.489	-1.597	-1.2882	0	0	0	0	0	0	0	0.0213320154933658	0.013142783906419	0.1	0.263157894736842	UKBB.RBC.SuSiE.cv2f_ukbb.txt
115866	2	8745998	C	G	2:8745998:C:G	rs3856444	2:7254206-10254206	0.024748	1	-0.00034937	0.0022137	0.02474	1.7881e-08	8.9247e-06	7.3888e-05	7.3888e-05	7.3888e-05	7.3888e-05	7.3888e-05	7.3888e-05	7.3888e-05	25.662	-1.5877	-1.2798	0	0	0	0	0	0	0	0.0252530251097292	0.0156195644831054	0.1	0.263157894736842	UKBB.RBC.SuSiE.cv2f_ukbb.txt
115867	2	8746661	A	AGGGT	2:8746661:A:AGGGT	rs200851194	2:7254206-10254206	0.012529	1	-0.00017491	0.0015678	0.01252	1.677e-08	8.3796e-06	7.3888e-05	7.3888e-05	7.3888e-05	7.3888e-05	7.3888e-05	7.3888e-05	7.3888e-05	24.981	-1.6518	-1.3428	0	0	0	0	0	0	0	0.0130389142167417	0.0434746649275117	0.55	0.263157894736842	UKBB.RBC.SuSiE.cv2f_ukbb.txt
115868	2	8747913	C	T	2:8747913:C:T	rs13007474	2:7254206-10254206	0.025841	1	-0.00036528	0.0022638	0.025832	1.7427e-08	8.6967e-06	7.3888e-05	7.3888e-05	7.3888e-05	7.3888e-05	7.3888e-05	7.3888e-05	7.3888e-05	25.705	-1.6134	-1.3057	0	0	0	0	0	0	0	0.0263442282373026	0.163089971595626	1	0.263157894736842	UKBB.RBC.SuSiE.cv2f_ukbb.txt
115869	2	8750266	A	G	2:8750266:A:G	rs3856447	2:7254206-10254206	0.01715	1	-0.00024045	0.0018376	0.017141	1.7025e-08	8.5011e-06	7.3888e-05	7.3888e-05	7.3888e-05	7.3888e-05	7.3888e-05	7.3888e-05	7.3888e-05	25.295	-1.6368	-1.3284	0	0	0	0	0	0	0	0.0176576055178806	0.0108219464351217	0.1	0.263157894736842	UKBB.RBC.SuSiE.cv2f_ukbb.txt
115870	2	8750673	G	A	2:8750673:G:A	rs3856448	2:7254206-10254206	0.037119	1	-0.00053876	0.0027695	0.037111	1.7283e-08	8.6818e-06	7.3888e-05	7.3888e-05	7.3888e-05	7.3888e-05	7.3888e-05	7.3888e-05	7.3888e-05	26.067	-1.6217	-1.3074	0	0	0	0	0	0	0	0.0376172831369735	0.023429978073263	0.1	0.263157894736842	UKBB.RBC.SuSiE.cv2f_ukbb.txt
115871	2	8751463	A	G	2:8751463:A:G	rs1368928	2:7254206-10254206	0.058403	1	-0.00085496	0.0034649	0.058394	1.7781e-08	8.9282e-06	7.3888e-05	7.3888e-05	7.3888e-05	7.3888e-05	7.3888e-05	7.3888e-05	7.3888e-05	26.521	-1.5933	-1.2794	0	0	0	0	0	0	0	0.0588893249821731	0.0368669704295254	0.1	0.263157894736842	UKBB.RBC.SuSiE.cv2f_ukbb.txt
115872	2	8752238	G	A	2:8752238:G:A	rs4668585	2:7254206-10254206	0.15182	1	-0.0022589	0.0053924	0.15181	1.9101e-08	9.5938e-06	7.3888e-05	7.3888e-05	7.3888e-05	7.3888e-05	7.3888e-05	7.3888e-05	7.3888e-05	27.476	-1.5217	-1.2075	0	0	0	0	0	0	0	0.152256749557708	0.0958450316968567	0.1	0.263157894736842	UKBB.RBC.SuSiE.cv2f_ukbb.txt
115873	2	8752746	G	A	2:8752746:G:A	rs6709626	2:7254206-10254206	0.062138	1	-0.00091077	0.0035714	0.06213	1.7844e-08	8.9594e-06	7.3888e-05	7.3888e-05	7.3888e-05	7.3888e-05	7.3888e-05	7.3888e-05	7.3888e-05	26.583	-1.5898	-1.2759	0	0	0	0	0	0	0	0.0626233889920352	0.0392256888171115	0.1	0.263157894736842	UKBB.RBC.SuSiE.cv2f_ukbb.txt
115874	2	8752948	C	T	2:8752948:C:T	rs12692365	2:7254206-10254206	0.026247	1	-0.00038041	0.0023387	0.026239	1.7122e-08	8.613e-06	7.3888e-05	7.3888e-05	7.3888e-05	7.3888e-05	7.3888e-05	7.3888e-05	7.3888e-05	25.721	-1.6311	-1.3154	0	0	0	0	0	0	0	0.0267509324737416	0.0165659560417221	0.1	0.263157894736842	UKBB.RBC.SuSiE.cv2f_ukbb.txt
115875	2	8753269	C	T	2:8753269:C:T	rs12993630	2:7254206-10254206	0.083098	1	-0.0011991	0.0040208	0.08309	1.8928e-08	9.426e-06	7.3888e-05	7.3888e-05	7.3888e-05	7.3888e-05	7.3888e-05	7.3888e-05	7.3888e-05	26.873	-1.5308	-1.2252	0	0	0	0	0	0	0	0.0835727910840471	0.052458755574019	0.1	0.263157894736842	UKBB.RBC.SuSiE.cv2f_ukbb.txt
115876	2	8754206	G	A	2:8754206:G:A	rs4669306	2:7254206-10254206	0.18859	1	-0.0028176	0.0059048	0.18858	1.9457e-08	9.7702e-06	7.3888e-05	7.3888e-05	7.3888e-05	7.3888e-05	7.3888e-05	7.3888e-05	7.3888e-05	27.693	-1.5032	-1.1893	0	0	0	0	0	0	0	0.189007525806081	0.119059719895878	0.1	0.263157894736842	UKBB.RBC.SuSiE.cv2f_ukbb.txt
115877	2	8756183	C	T	2:8756183:C:T	rs6730558	2:7254206-10254206	0.037598	1	0.00054136	0.0027644	0.037589	1.9552e-08	9.6912e-06	7.3888e-05	7.3888e-05	7.3888e-05	7.3888e-05	7.3888e-05	7.3888e-05	7.3888e-05	26.08	-1.4984	-1.1974	0	0	0	0	0	0	0	0.0380960049443739	0.237317627063642	1	0.263157894736842	UKBB.RBC.SuSiE.cv2f_ukbb.txt
115878	2	8762414	T	G	2:8762414:T:G	rs3896594	2:7254206-10254206	0.1027	1	0.001508	0.0045	0.10269	2.1679e-08	1.0712e-05	7.3888e-05	7.3888e-05	7.3888e-05	7.3888e-05	7.3888e-05	7.3888e-05	7.3888e-05	27.085	-1.3951	-1.0973	0	0	0	0	0	0	0	0.103163626683546	0.064833188228379	0.1	0.263157894736842	UKBB.RBC.SuSiE.cv2f_ukbb.txt
115879	2	8764728	G	A	2:8764728:G:A	rs10929552	2:7254206-10254206	0.033834	1	0.00049031	0.0026445	0.033824	1.9603e-08	9.7559e-06	7.3888e-05	7.3888e-05	7.3888e-05	7.3888e-05	7.3888e-05	7.3888e-05	7.3888e-05	25.975	-1.4958	-1.1908	0	0	0	0	0	0	0	0.0343330509016015	0.0213547352092384	0.1	0.263157894736842	UKBB.RBC.SuSiE.cv2f_ukbb.txt
115880	2	8764874	C	T	2:8764874:C:T	rs4493233	2:7254206-10254206	0.038289	1	-0.00055481	0.0028065	0.038276	2.658e-08	1.2947e-05	7.3888e-05	7.3888e-05	7.3888e-05	7.3888e-05	7.3888e-05	7.3888e-05	7.3888e-05	26.098	-1.1913	-0.90777	0	0	0	0	0	0	0	0.0387857793451124	0.0241654991978716	0.1	0.263157894736842	UKBB.RBC.SuSiE.cv2f_ukbb.txt
115881	2	23902360	T	C	2:23902360:T:C	rs7578606	2:22438883-29279565	0.0043819	1	0.00014211	0.0021534	0.0043669	5.4329e-14	6.4732e-11	4.7921e-09	1.3757e-09	4.4817e-07	3.6014e-06	3.6441e-06	3.6572e-06	3.6699e-06	65.869	-1.9595	-1.7956	-1.6616	-1.8219	-1.5578	-1.3171	-1.3349	-1.334	-1.3364	0.00438186129528695	0.00458221363656874	0.1	0.121621621621622	UKBB.RBC.SuSiE.cv2f_ukbb.txt
115882	2	23913769	C	T	2:23913769:C:T	rs72796116	2:22438883-29279565	0.0083608	1	0.00027338	0.0029907	0.0083458	5.463e-14	6.507e-11	4.8231e-09	1.3819e-09	4.5096e-07	3.6356e-06	3.6752e-06	3.6886e-06	3.7009e-06	66.517	-1.954	-1.7904	-1.6551	-1.8174	-1.5516	-1.3077	-1.3264	-1.3254	-1.328	0.00836083094138229	0.00875729661042735	0.1	0.121621621621622	UKBB.RBC.SuSiE.cv2f_ukbb.txt
115883	2	23917179	C	T	2:23917179:C:T	rs72796119	2:22438883-29279565	0.0066601	1	0.00021714	0.0026643	0.0066452	5.424e-14	6.4623e-11	4.7772e-09	1.3745e-09	4.4755e-07	3.5933e-06	3.6364e-06	3.6494e-06	3.6621e-06	66.289	-1.9611	-1.7973	-1.6647	-1.8228	-1.5592	-1.3194	-1.337	-1.3361	-1.3385	0.00666009523650535	0.0069728471129924	0.1	0.121621621621622	UKBB.RBC.SuSiE.cv2f_ukbb.txt
115884	2	23919169	C	T	2:23919169:C:T	rs72796125	2:22438883-29279565	0.0065366	1	0.00021294	0.0026376	0.0065218	5.413e-14	6.4505e-11	4.7636e-09	1.3723e-09	4.4665e-07	3.5807e-06	3.6248e-06	3.6377e-06	3.6506e-06	66.27	-1.9632	-1.7991	-1.6675	-1.8244	-1.5612	-1.3229	-1.3402	-1.3393	-1.3417	0.00653664908660967	0.00684336277335729	0.1	0.121621621621622	UKBB.RBC.SuSiE.cv2f_ukbb.txt
115885	2	23919740	T	C	2:23919740:T:C	rs72796130	2:22438883-29279565	0.0087612	1	0.00028601	0.0030557	0.0087463	5.4323e-14	6.4707e-11	4.7865e-09	1.3758e-09	4.4838e-07	3.6026e-06	3.6447e-06	3.6578e-06	3.6704e-06	66.564	-1.9596	-1.796	-1.6627	-1.8218	-1.5573	-1.3168	-1.3347	-1.3338	-1.3362	0.00876119856369639	0.00917754359603407	0.1	0.121621621621622	UKBB.RBC.SuSiE.cv2f_ukbb.txt
115886	2	23919988	AAAT	A	2:23919988:AAAT:A	2:23919988:AAAT:A	2:22438883-29279565	0.0066205	1	0.00021571	0.0026548	0.0066056	5.4133e-14	6.4499e-11	4.7656e-09	1.3723e-09	4.4665e-07	3.5811e-06	3.6251e-06	3.6381e-06	3.6509e-06	66.283	-1.9631	-1.7992	-1.6671	-1.8244	-1.5612	-1.3228	-1.3401	-1.3392	-1.3416	0.00662044922680483	0.00693129460205599	0.1	0.121621621621622	UKBB.RBC.SuSiE.cv2f_ukbb.txt
115887	2	23922325	C	T	2:23922325:C:T	rs55801864	2:22438883-29279565	0.0053265	1	0.00017308	0.0023769	0.0053117	5.3841e-14	6.4202e-11	4.7307e-09	1.3674e-09	4.4419e-07	3.5487e-06	3.5956e-06	3.6083e-06	3.6215e-06	66.065	-1.9685	-1.8039	-1.6745	-1.828	-1.5667	-1.3319	-1.3483	-1.3474	-1.3497	0.0053264456258032	0.00557359778638444	0.1	0.121621621621622	UKBB.RBC.SuSiE.cv2f_ukbb.txt
115888	2	23923903	T	TCTGA	2:23923903:T:TCTGA	rs144041441	2:22438883-29279565	0.011577	1	0.00037863	0.0035135	0.011562	5.4754e-14	6.519e-11	4.8355e-09	1.3846e-09	4.5237e-07	3.6524e-06	3.6904e-06	3.7039e-06	3.716e-06	66.843	-1.9517	-1.7886	-1.6526	-1.8154	-1.5485	-1.3031	-1.3222	-1.3213	-1.3239	0.0115770452785585	0.0121320740264278	0.1	0.121621621621622	UKBB.RBC.SuSiE.cv2f_ukbb.txt
115889	2	23926233	C	T	2:23926233:C:T	rs72796138	2:22438883-29279565	0.014008	1	0.00045867	0.0038641	0.013993	5.4958e-14	6.5458e-11	4.8617e-09	1.3889e-09	4.5434e-07	3.6747e-06	3.711e-06	3.7247e-06	3.7366e-06	67.034	-1.948	-1.7845	-1.6472	-1.8124	-1.5441	-1.297	-1.3167	-1.3157	-1.3184	0.0140080933678298	0.0146829365033562	0.1	0.121621621621622	UKBB.RBC.SuSiE.cv2f_ukbb.txt
115890	2	23927680	A	G	2:23927680:A:G	rs56152044	2:22438883-29279565	0.0076152	1	0.00024812	0.0028455	0.0076003	5.4116e-14	6.4497e-11	4.7634e-09	1.3724e-09	4.4669e-07	3.5809e-06	3.6249e-06	3.6379e-06	3.6507e-06	66.423	-1.9634	-1.7993	-1.6676	-1.8243	-1.5611	-1.3228	-1.3402	-1.3393	-1.3416	0.00761513360176047	0.00797503911287489	0.1	0.121621621621622	UKBB.RBC.SuSiE.cv2f_ukbb.txt
115891	2	23932603	C	G	2:23932603:C:G	rs56371415	2:22438883-29279565	0.033413	1	0.0011001	0.0059397	0.033398	5.5722e-14	6.6238e-11	4.9333e-09	1.4006e-09	4.6059e-07	3.7539e-06	3.784e-06	3.7985e-06	3.8097e-06	67.904	-1.9342	-1.7726	-1.6325	-1.8039	-1.5304	-1.2757	-1.2972	-1.2961	-1.299	0.0334130915542153	0.0350447161680191	0.1	0.121621621621622	UKBB.RBC.SuSiE.cv2f_ukbb.txt
115892	2	23933020	GAACA	G	2:23933020:GAACA:G	2:23933020:GAACA:G	2:22438883-29279565	0.036683	1	0.0012084	0.0062163	0.036668	5.6266e-14	6.6826e-11	4.9896e-09	1.4115e-09	4.6541e-07	3.8086e-06	3.8345e-06	3.8494e-06	3.8601e-06	67.997	-1.9245	-1.7638	-1.6212	-1.7962	-1.52	-1.2612	-1.2839	-1.2827	-1.2859	0.0366832441338955	0.0384759462377664	0.1	0.121621621621622	UKBB.RBC.SuSiE.cv2f_ukbb.txt
115893	2	23933839	G	A	2:23933839:G:A	rs72796154	2:22438883-29279565	0.034761	1	0.0011448	0.0060557	0.034746	5.5783e-14	6.6307e-11	4.9398e-09	1.4018e-09	4.6112e-07	3.76e-06	3.7897e-06	3.8043e-06	3.8154e-06	67.943	-1.9331	-1.7716	-1.6312	-1.8031	-1.5293	-1.274	-1.2957	-1.2945	-1.2975	0.0347610935171231	0.0364591804291871	0.1	0.121621621621622	UKBB.RBC.SuSiE.cv2f_ukbb.txt
115894	2	23934533	G	A	2:23934533:G:A	rs56216411	2:22438883-29279565	0.027784	1	0.00091308	0.0054224	0.027769	5.5396e-14	6.5896e-11	4.8998e-09	1.3945e-09	4.5786e-07	3.7218e-06	3.7543e-06	3.7685e-06	3.78e-06	67.719	-1.9401	-1.7778	-1.6394	-1.8083	-1.5364	-1.2842	-1.3051	-1.304	-1.3068	0.0277840586221177	0.0291381736412276	0.1	0.121621621621622	UKBB.RBC.SuSiE.cv2f_ukbb.txt
115895	2	23934867	C	T	2:23934867:C:T	rs56179550	2:22438883-29279565	0.035157	1	0.0011579	0.0060894	0.035141	5.5797e-14	6.6322e-11	4.9413e-09	1.4021e-09	4.6124e-07	3.7615e-06	3.791e-06	3.8056e-06	3.8167e-06	67.954	-1.9328	-1.7714	-1.6309	-1.8029	-1.529	-1.2736	-1.2954	-1.2942	-1.2972	0.0351560926682829	0.0368736562327192	0.1	0.121621621621622	UKBB.RBC.SuSiE.cv2f_ukbb.txt
115896	2	23935727	T	C	2:23935727:T:C	rs72796158	2:22438883-29279565	0.027546	1	0.00090522	0.0053995	0.027531	5.5376e-14	6.5875e-11	4.8977e-09	1.3941e-09	4.5769e-07	3.7198e-06	3.7525e-06	3.7667e-06	3.7782e-06	67.71	-1.9404	-1.7781	-1.6398	-1.8086	-1.5368	-1.2848	-1.3056	-1.3045	-1.3073	0.0275460549444801	0.0288884388532766	0.1	0.121621621621622	UKBB.RBC.SuSiE.cv2f_ukbb.txt
115897	2	23936022	G	A	2:23936022:G:A	rs12620558	2:22438883-29279565	0.033501	1	0.001103	0.0059475	0.033486	5.5713e-14	6.623e-11	4.9325e-09	1.4004e-09	4.605e-07	3.7531e-06	3.7832e-06	3.7977e-06	3.8089e-06	67.906	-1.9343	-1.7728	-1.6327	-1.8041	-1.5306	-1.2759	-1.2974	-1.2963	-1.2992	0.0335010869995043	0.035137055081211	0.1	0.121621621621622	UKBB.RBC.SuSiE.cv2f_ukbb.txt
115898	2	23938883	G	A	2:23938883:G:A	rs2339851	2:22438883-29279565	0.035738	1	0.0011772	0.0061385	0.035723	5.5809e-14	6.6338e-11	4.9429e-09	1.4023e-09	4.6134e-07	3.7629e-06	3.7924e-06	3.807e-06	3.8181e-06	67.971	-1.9326	-1.7711	-1.6306	-1.8027	-1.5288	-1.2733	-1.295	-1.2938	-1.2968	0.0357380890624962	0.0374843522267844	0.1	0.121621621621622	UKBB.RBC.SuSiE.cv2f_ukbb.txt
115899	2	23939311	G	C	2:23939311:G:C	rs72796166	2:22438883-29279565	0.0073382	1	0.00024278	0.0028368	0.0073231	5.4855e-14	6.5194e-11	4.8361e-09	1.384e-09	4.5268e-07	3.6559e-06	3.6942e-06	3.7078e-06	3.7199e-06	66.386	-1.9499	-1.7885	-1.6524	-1.8158	-1.5478	-1.3021	-1.3212	-1.3202	-1.3229	0.00733822509696425	0.00768417153632017	0.1	0.121621621621622	UKBB.RBC.SuSiE.cv2f_ukbb.txt
115900	2	23954075	AATTC	A	2:23954075:AATTC:A	2:23954075:AATTC:A	2:22438883-29279565	0.02692	1	0.00088774	0.0053583	0.026905	5.4966e-14	6.5393e-11	4.8543e-09	1.3855e-09	4.5389e-07	3.6797e-06	3.7157e-06	3.7297e-06	3.7415e-06	67.687	-1.9478	-1.7855	-1.6487	-1.8148	-1.5451	-1.2956	-1.3154	-1.3144	-1.3171	0.0269199143405119	0.0282315734026155	0.1	0.121621621621622	UKBB.RBC.SuSiE.cv2f_ukbb.txt
115901	2	23962647	A	G	2:23962647:A:G	rs7575873	2:22438883-29279565	0.0052003	1	0.00016898	0.0023488	0.0051857	5.3407e-14	6.3677e-11	4.6785e-09	1.3586e-09	4.4006e-07	3.4998e-06	3.5514e-06	3.5637e-06	3.5776e-06	66.041	-1.9766	-1.8121	-1.6856	-1.8344	-1.5761	-1.3458	-1.3606	-1.3599	-1.3619	0.00520026266768336	0.00544138525158677	0.1	0.121621621621622	UKBB.RBC.SuSiE.cv2f_ukbb.txt
115902	2	23963459	G	A	2:23963459:G:A	rs371973771	2:22438883-29279565	0.013625	1	0.00044974	0.0038426	0.013609	5.622e-14	6.6727e-11	4.971e-09	1.4103e-09	4.6542e-07	3.8261e-06	3.85e-06	3.8651e-06	3.8754e-06	67.006	-1.9253	-1.7653	-1.6249	-1.797	-1.52	-1.2566	-1.2799	-1.2787	-1.2819	0.0136246721468294	0.014280003063973	0.1	0.121621621621622	UKBB.RBC.SuSiE.cv2f_ukbb.txt
115903	2	23963462	A	G	2:23963462:A:G	rs377110161	2:22438883-29279565	0.0070465	1	0.00023189	0.0027655	0.0070315	5.4378e-14	6.4656e-11	4.7797e-09	1.3754e-09	4.4852e-07	3.6107e-06	3.6523e-06	3.6657e-06	3.6784e-06	66.345	-1.9586	-1.7968	-1.6642	-1.8221	-1.557	-1.3146	-1.3326	-1.3316	-1.3341	0.00704645584643659	0.00737819395578854	0.1	0.121621621621622	UKBB.RBC.SuSiE.cv2f_ukbb.txt
115904	2	23965445	G	A	2:23965445:G:A	rs181211713	2:22438883-29279565	0.0081906	1	0.00026738	0.0029556	0.0081759	5.3859e-14	6.4152e-11	4.733e-09	1.3656e-09	4.441e-07	3.5555e-06	3.6019e-06	3.6147e-06	3.6279e-06	66.496	-1.9682	-1.8046	-1.674	-1.8292	-1.5669	-1.33	-1.3465	-1.3457	-1.3479	0.00819062876498611	0.00857901954961693	0.1	0.121621621621622	UKBB.RBC.SuSiE.cv2f_ukbb.txt
115905	2	23966432	CA	C	2:23966432:CA:C	2:23966432:CA:C	2:22438883-29279565	0.01131	1	0.00037021	0.0034761	0.011296	5.4276e-14	6.46e-11	4.7818e-09	1.3724e-09	4.4777e-07	3.6037e-06	3.6457e-06	3.659e-06	3.6717e-06	66.819	-1.9605	-1.7977	-1.6637	-1.8243	-1.5587	-1.3165	-1.3344	-1.3335	-1.3359	0.011310864178424	0.0118529586751884	0.1	0.121621621621622	UKBB.RBC.SuSiE.cv2f_ukbb.txt
115906	2	23975911	G	A	2:23975911:G:A	rs718139	2:22438883-29279565	0.025575	1	0.00084024	0.0052068	0.02556	5.4899e-14	6.5346e-11	4.8473e-09	1.3839e-09	4.533e-07	3.6746e-06	3.7108e-06	3.7247e-06	3.7366e-06	67.636	-1.9491	-1.7862	-1.6501	-1.8159	-1.5464	-1.297	-1.3167	-1.3157	-1.3184	0.0255749149804625	0.0268202570589426	0.1	0.121621621621622	UKBB.RBC.SuSiE.cv2f_ukbb.txt
115907	2	24000145	T	C	2:24000145:T:C	rs72780125	2:22438883-29279565	0.017529	1	0.00057383	0.0043133	0.017515	5.4445e-14	6.4867e-11	4.7971e-09	1.375e-09	4.4939e-07	3.6263e-06	3.6663e-06	3.6798e-06	3.6922e-06	67.258	-1.9574	-1.7936	-1.6605	-1.8224	-1.5551	-1.3102	-1.3288	-1.3278	-1.3303	0.0175298553104477	0.0183785916426987	0.1	0.121621621621622	UKBB.RBC.SuSiE.cv2f_ukbb.txt
115908	2	24007122	T	C	2:24007122:T:C	rs72780191	2:22438883-29279565	0.017727	1	0.0005803	0.0043371	0.017712	5.446e-14	6.4889e-11	4.7996e-09	1.3752e-09	4.4958e-07	3.6285e-06	3.6683e-06	3.6818e-06	3.6942e-06	67.269	-1.9571	-1.7932	-1.66	-1.8222	-1.5546	-1.3096	-1.3283	-1.3273	-1.3298	0.0177268605757553	0.018585304891549	0.1	0.121621621621622	UKBB.RBC.SuSiE.cv2f_ukbb.txt
115909	2	24022009	A	G	2:24022009:A:G	rs72782106	2:22438883-29279565	0.021418	1	0.00070228	0.0047659	0.021403	5.4898e-14	6.5374e-11	4.8468e-09	1.3836e-09	4.5343e-07	3.6752e-06	3.7112e-06	3.7251e-06	3.737e-06	67.459	-1.9491	-1.7858	-1.6502	-1.8162	-1.5461	-1.2969	-1.3166	-1.3156	-1.3183	0.0214179804962801	0.0224582927164534	0.1	0.121621621621622	UKBB.RBC.SuSiE.cv2f_ukbb.txt
115910	2	24026921	G	A	2:24026921:G:A	rs72782117	2:22438883-29279565	0.015191	1	0.00049674	0.004016	0.015176	5.4252e-14	6.4661e-11	4.7751e-09	1.372e-09	4.4782e-07	3.6052e-06	3.6469e-06	3.6603e-06	3.6728e-06	67.115	-1.9609	-1.7967	-1.6651	-1.8246	-1.5586	-1.3161	-1.3341	-1.3331	-1.3356	0.0151908109113479	0.0159242653022893	0.1	0.121621621621622	UKBB.RBC.SuSiE.cv2f_ukbb.txt
115911	2	24029928	G	A	2:24029928:G:A	rs55707417	2:22438883-29279565	0.022808	1	0.00074815	0.0049165	0.022793	5.4827e-14	6.5288e-11	4.8383e-09	1.3817e-09	4.5291e-07	3.6678e-06	3.7043e-06	3.7182e-06	3.7302e-06	67.522	-1.9504	-1.7871	-1.652	-1.8175	-1.5473	-1.2989	-1.3185	-1.3174	-1.3201	0.0228079313381045	0.023916827822554	0.1	0.121621621621622	UKBB.RBC.SuSiE.cv2f_ukbb.txt
115912	2	24038174	C	A	2:24038174:C:A	rs79023848	2:22438883-29279565	0.008485	1	0.0002758	0.0029948	0.0084702	5.3857e-14	6.4224e-11	4.7292e-09	1.3648e-09	4.4432e-07	3.5589e-06	3.6047e-06	3.6176e-06	3.6307e-06	66.532	-1.9682	-1.8035	-1.6748	-1.8298	-1.5664	-1.329	-1.3458	-1.3449	-1.3471	0.00848493640729431	0.00888783025589424	0.1	0.121621621621622	UKBB.RBC.SuSiE.cv2f_ukbb.txt
115913	2	24062566	G	A	2:24062566:G:A	rs72786276	2:22438883-29279565	0.011069	1	0.00036079	0.0034248	0.011055	5.3957e-14	6.4338e-11	4.742e-09	1.3668e-09	4.4529e-07	3.5716e-06	3.6163e-06	3.6293e-06	3.6423e-06	66.798	-1.9664	-1.8017	-1.6721	-1.8283	-1.5642	-1.3254	-1.3425	-1.3416	-1.3439	0.0110697460384999	0.0116000759697422	0.1	0.121621621621622	UKBB.RBC.SuSiE.cv2f_ukbb.txt
115914	2	24066183	A	C	2:24066183:A:C	rs6718635	2:22438883-29279565	0.012179	1	0.00039741	0.0035941	0.012164	5.4149e-14	6.4564e-11	4.7669e-09	1.3703e-09	4.4705e-07	3.5947e-06	3.6372e-06	3.6505e-06	3.6632e-06	66.894	-1.9628	-1.7982	-1.6668	-1.8258	-1.5603	-1.319	-1.3368	-1.3358	-1.3382	0.0121788163208953	0.0127637561371274	0.1	0.121621621621622	UKBB.RBC.SuSiE.cv2f_ukbb.txt
115915	2	24067357	CAATATTAGAATTGCCA	C	2:24067357:CAATATTAGAATTGCCA:C	2:24067357:CAATATTAGAATTGCCA:C	2:22438883-29279565	0.00388	1	0.00012566	0.0020245	0.0038655	5.3232e-14	6.3525e-11	4.6549e-09	1.3557e-09	4.3856e-07	3.4787e-06	3.5322e-06	3.5444e-06	3.5585e-06	65.747	-1.9799	-1.8145	-1.6906	-1.8365	-1.5795	-1.3518	-1.3661	-1.3653	-1.3672	0.00388000207788797	0.00405609169254084	0.1	0.121621621621622	UKBB.RBC.SuSiE.cv2f_ukbb.txt
115916	2	24083011	C	T	2:24083011:C:T	rs72786298	2:22438883-29279565	0.0099161	1	0.00032296	0.0032412	0.0099014	5.3794e-14	6.4169e-11	4.7254e-09	1.3645e-09	4.4394e-07	3.5541e-06	3.6003e-06	3.6132e-06	3.6263e-06	66.688	-1.9694	-1.8044	-1.6756	-1.8301	-1.5673	-1.3303	-1.347	-1.3461	-1.3483	0.00991609693445883	0.0103895967622619	0.1	0.121621621621622	UKBB.RBC.SuSiE.cv2f_ukbb.txt
115917	2	24086961	G	A	2:24086961:G:A	rs56413706	2:22438883-29279565	0.010561	1	0.00034415	0.0033455	0.010546	5.3876e-14	6.4263e-11	4.7364e-09	1.366e-09	4.4472e-07	3.5647e-06	3.6099e-06	3.6229e-06	3.6359e-06	66.751	-1.9679	-1.8029	-1.6733	-1.829	-1.5655	-1.3274	-1.3443	-1.3434	-1.3457	0.0105607272332916	0.0110659793013932	0.1	0.121621621621622	UKBB.RBC.SuSiE.cv2f_ukbb.txt
115918	2	24087095	G	A	2:24087095:G:A	rs142518269	2:22438883-29279565	0.010934	1	0.0003564	0.0034042	0.010919	5.3954e-14	6.4349e-11	4.7453e-09	1.3672e-09	4.454e-07	3.5736e-06	3.6181e-06	3.6311e-06	3.644e-06	66.786	-1.9664	-1.8016	-1.6714	-1.8281	-1.564	-1.3249	-1.3421	-1.3411	-1.3435	0.0109337553990568	0.0114573703766273	0.1	0.121621621621622	UKBB.RBC.SuSiE.cv2f_ukbb.txt
115919	2	24088174	G	A	2:24088174:G:A	rs12614038	2:22438883-29279565	0.011867	1	0.00038709	0.0035472	0.011852	5.3997e-14	6.4403e-11	4.7503e-09	1.368e-09	4.4584e-07	3.5793e-06	3.6233e-06	3.6364e-06	3.6492e-06	66.868	-1.9656	-1.8007	-1.6703	-1.8275	-1.563	-1.3233	-1.3406	-1.3397	-1.342	0.0118667630669819	0.0124363727176287	0.1	0.121621621621622	UKBB.RBC.SuSiE.cv2f_ukbb.txt
115920	2	24091515	T	A	2:24091515:T:A	rs56398785	2:22438883-29279565	0.012991	1	0.00041891	0.0036668	0.012975	5.5066e-14	6.5649e-11	4.8621e-09	1.3866e-09	4.5531e-07	3.7046e-06	3.7392e-06	3.7535e-06	3.7649e-06	66.958	-1.946	-1.7816	-1.6471	-1.814	-1.542	-1.2889	-1.3091	-1.308	-1.3108	0.0129902236106024	0.0136147431666581	0.1	0.121621621621622	UKBB.RBC.SuSiE.cv2f_ukbb.txt
115921	2	24093756	C	T	2:24093756:C:T	rs12612492	2:22438883-29279565	0.0089254	1	0.00029045	0.0030742	0.0089108	5.3694e-14	6.406e-11	4.7142e-09	1.3629e-09	4.4308e-07	3.5423e-06	3.5896e-06	3.6023e-06	3.6156e-06	66.582	-1.9713	-1.8061	-1.678	-1.8312	-1.5692	-1.3337	-1.35	-1.3491	-1.3513	0.00892546706717501	0.00935015440535314	0.1	0.121621621621622	UKBB.RBC.SuSiE.cv2f_ukbb.txt
115922	2	24107246	C	T	2:24107246:C:T	rs72788302	2:22438883-29279565	0.011498	1	0.00037498	0.0034917	0.011483	5.3956e-14	6.4367e-11	4.7475e-09	1.3675e-09	4.4561e-07	3.5761e-06	3.6203e-06	3.6333e-06	3.6462e-06	66.836	-1.9664	-1.8013	-1.6709	-1.8278	-1.5635	-1.3242	-1.3414	-1.3405	-1.3429	0.0114977561906177	0.0120491788657214	0.1	0.121621621621622	UKBB.RBC.SuSiE.cv2f_ukbb.txt
115923	2	24111311	T	G	2:24111311:T:G	rs72790306	2:22438883-29279565	0.013707	1	0.00044218	0.0037665	0.013691	5.5163e-14	6.5764e-11	4.8748e-09	1.3888e-09	4.5624e-07	3.716e-06	3.7498e-06	3.7641e-06	3.7754e-06	67.012	-1.9443	-1.7798	-1.6445	-1.8124	-1.5399	-1.2858	-1.3063	-1.3052	-1.308	0.0137062560086927	0.0143660461421746	0.1	0.121621621621622	UKBB.RBC.SuSiE.cv2f_ukbb.txt
115924	2	24117282	C	A	2:24117282:C:A	rs139675912	2:22438883-29279565	0.0081278	1	0.00026421	0.0029318	0.0081131	5.3651e-14	6.4009e-11	4.7091e-09	1.3621e-09	4.4274e-07	3.5376e-06	3.5853e-06	3.5981e-06	3.6114e-06	66.489	-1.9721	-1.8069	-1.679	-1.8318	-1.57	-1.335	-1.3511	-1.3503	-1.3524	0.0081277612705094	0.00851312314338448	0.1	0.121621621621622	UKBB.RBC.SuSiE.cv2f_ukbb.txt
115925	2	24124241	TC	T	2:24124241:TC:T	2:24124241:TC:T	2:22438883-29279565	0.025829	1	0.00085182	0.005252	0.025813	5.8802e-14	6.9948e-11	5.2681e-09	1.4567e-09	4.8781e-07	4.0706e-06	4.0804e-06	4.0978e-06	4.1066e-06	67.646	-1.8804	-1.7181	-1.5669	-1.7647	-1.473	-1.1947	-1.2218	-1.2202	-1.224	0.0258294149500267	0.0270857314343695	0.1	0.121621621621622	UKBB.RBC.SuSiE.cv2f_ukbb.txt
115926	2	24129389	G	A	2:24129389:G:A	rs140521091	2:22438883-29279565	0.0085147	1	0.00027354	0.002965	0.0084996	5.4587e-14	6.5104e-11	4.8076e-09	1.3781e-09	4.5107e-07	3.652e-06	3.6906e-06	3.7044e-06	3.7164e-06	66.535	-1.9548	-1.7899	-1.6583	-1.8201	-1.5513	-1.3032	-1.3222	-1.3212	-1.3238	0.00851469126308446	0.00891867984734696	0.1	0.121621621621622	UKBB.RBC.SuSiE.cv2f_ukbb.txt
115927	2	24129464	T	A	2:24129464:T:A	rs115861480	2:22438883-29279565	0.0098001	1	0.00031521	0.0031823	0.0097849	5.4751e-14	6.5294e-11	4.827e-09	1.381e-09	4.5258e-07	3.6706e-06	3.7078e-06	3.7218e-06	3.7335e-06	66.676	-1.9518	-1.787	-1.6543	-1.818	-1.548	-1.2981	-1.3176	-1.3165	-1.3192	0.00980004282879499	0.0102673526328657	0.1	0.121621621621622	UKBB.RBC.SuSiE.cv2f_ukbb.txt
115928	2	24134167	G	A	2:24134167:G:A	rs139050099	2:22438883-29279565	0.009674	1	0.00031112	0.0031616	0.0096588	5.4736e-14	6.5277e-11	4.8253e-09	1.3807e-09	4.5244e-07	3.6689e-06	3.7062e-06	3.7202e-06	3.732e-06	66.663	-1.952	-1.7873	-1.6547	-1.8182	-1.5483	-1.2986	-1.318	-1.3169	-1.3196	0.00967393827842133	0.0101350351674849	0.1	0.121621621621622	UKBB.RBC.SuSiE.cv2f_ukbb.txt
115929	2	24140372	T	C	2:24140372:T:C	rs72796327	2:22438883-29279565	0.0076278	1	0.00024468	0.0028037	0.0076128	5.452e-14	6.5011e-11	4.8057e-09	1.3767e-09	4.5049e-07	3.6449e-06	3.6841e-06	3.6979e-06	3.71e-06	66.425	-1.956	-1.7913	-1.6587	-1.8211	-1.5526	-1.3051	-1.324	-1.3229	-1.3255	0.0076278778838399	0.00798815543577147	0.1	0.121621621621622	UKBB.RBC.SuSiE.cv2f_ukbb.txt
115930	2	24141343	A	G	2:24141343:A:G	rs72796328	2:22438883-29279565	0.0094213	1	0.00030295	0.0031201	0.0094062	5.467e-14	6.5208e-11	4.82e-09	1.3796e-09	4.5196e-07	3.6629e-06	3.7007e-06	3.7146e-06	3.7264e-06	66.636	-1.9532	-1.7883	-1.6558	-1.819	-1.5494	-1.3002	-1.3195	-1.3184	-1.3211	0.00942131917153988	0.0098699805143907	0.1	0.121621621621622	UKBB.RBC.SuSiE.cv2f_ukbb.txt
115931	2	24147047	G	A	2:24147047:G:A	rs145309966	2:22438883-29279565	0.0082691	1	0.00026558	0.0029216	0.0082541	5.4504e-14	6.5006e-11	4.8011e-09	1.3766e-09	4.5037e-07	3.6432e-06	3.6825e-06	3.6963e-06	3.7083e-06	66.506	-1.9563	-1.7914	-1.6597	-1.8213	-1.5529	-1.3056	-1.3244	-1.3233	-1.326	0.00826916147109535	0.00866107526565796	0.1	0.121621621621622	UKBB.RBC.SuSiE.cv2f_ukbb.txt
115932	2	24147631	G	A	2:24147631:G:A	rs72796343	2:22438883-29279565	0.0080542	1	0.00025862	0.0028831	0.0080392	5.4472e-14	6.4969e-11	4.7975e-09	1.376e-09	4.5008e-07	3.6395e-06	3.6791e-06	3.6928e-06	3.7049e-06	66.479	-1.9569	-1.792	-1.6604	-1.8217	-1.5535	-1.3066	-1.3253	-1.3243	-1.3269	0.0080542505555854	0.0084355794424199	0.1	0.121621621621622	UKBB.RBC.SuSiE.cv2f_ukbb.txt
115933	2	24148231	T	C	2:24148231:T:C	rs963725	2:22438883-29279565	0.0080629	1	0.00025891	0.0028847	0.0080479	5.4473e-14	6.497e-11	4.7977e-09	1.376e-09	4.5009e-07	3.6396e-06	3.6793e-06	3.693e-06	3.7051e-06	66.48	-1.9568	-1.792	-1.6604	-1.8217	-1.5535	-1.3066	-1.3253	-1.3242	-1.3269	0.00806295112806177	0.00844470840315592	0.1	0.121621621621622	UKBB.RBC.SuSiE.cv2f_ukbb.txt
115934	2	24149439	G	A	2:24149439:G:A	rs61739076	2:22438883-29279565	0.0086382	1	0.00027756	0.0029868	0.0086231	5.4562e-14	6.5089e-11	4.808e-09	1.3777e-09	4.5101e-07	3.6511e-06	3.6898e-06	3.7036e-06	3.7156e-06	66.55	-1.9552	-1.7901	-1.6583	-1.8204	-1.5515	-1.3034	-1.3224	-1.3214	-1.324	0.00863818605233357	0.00904826911756529	0.1	0.121621621621622	UKBB.RBC.SuSiE.cv2f_ukbb.txt
115935	2	24151372	G	A	2:24151372:G:A	rs12616768	2:22438883-29279565	0.0087564	1	0.00028126	0.0030059	0.0087412	5.4692e-14	6.5219e-11	4.8252e-09	1.38e-09	4.5211e-07	3.6654e-06	3.703e-06	3.717e-06	3.7288e-06	66.563	-1.9528	-1.7881	-1.6547	-1.8188	-1.549	-1.2995	-1.3188	-1.3178	-1.3205	0.00875633899148232	0.00917219213629228	0.1	0.121621621621622	UKBB.RBC.SuSiE.cv2f_ukbb.txt
115936	2	24154964	C	T	2:24154964:C:T	rs12621445	2:22438883-29279565	0.0081631	1	0.00026213	0.0029025	0.008148	5.4491e-14	6.4989e-11	4.7991e-09	1.3764e-09	4.5021e-07	3.6413e-06	3.6808e-06	3.6945e-06	3.7066e-06	66.493	-1.9565	-1.7917	-1.6601	-1.8214	-1.5532	-1.3061	-1.3249	-1.3238	-1.3264	0.00816305587945654	0.00854974391691177	0.1	0.121621621621622	UKBB.RBC.SuSiE.cv2f_ukbb.txt
115937	2	24155478	A	G	2:24155478:A:G	rs6751655	2:22438883-29279565	0.0099267	1	0.00031994	0.0032092	0.0099114	5.4977e-14	6.5593e-11	4.8643e-09	1.3878e-09	4.5485e-07	3.6977e-06	3.7327e-06	3.747e-06	3.7585e-06	66.689	-1.9476	-1.7824	-1.6466	-1.8132	-1.543	-1.2908	-1.3109	-1.3097	-1.3125	0.00992664437160307	0.0104000898205792	0.1	0.121621621621622	UKBB.RBC.SuSiE.cv2f_ukbb.txt
115938	2	24160545	T	C	2:24160545:T:C	rs72796359	2:22438883-29279565	0.0086531	1	0.00027801	0.0029889	0.0086381	5.457e-14	6.5077e-11	4.808e-09	1.3778e-09	4.5094e-07	3.6502e-06	3.689e-06	3.7028e-06	3.7148e-06	66.551	-1.9551	-1.7903	-1.6583	-1.8204	-1.5516	-1.3037	-1.3226	-1.3216	-1.3242	0.00865318248331104	0.0090640087050412	0.1	0.121621621621622	UKBB.RBC.SuSiE.cv2f_ukbb.txt
115939	2	24169356	A	AT	2:24169356:A:AT	rs201820157	2:22438883-29279565	0.0039977	1	0.00012796	0.0020307	0.0039828	5.3873e-14	6.4256e-11	4.7186e-09	1.3658e-09	4.4432e-07	3.5653e-06	3.611e-06	3.6241e-06	3.637e-06	65.777	-1.9679	-1.803	-1.677	-1.8291	-1.5664	-1.3272	-1.344	-1.3431	-1.3454	0.00399762848897445	0.00417917526660239	0.1	0.121621621621622	UKBB.RBC.SuSiE.cv2f_ukbb.txt
115940	2	24180104	A	G	2:24180104:A:G	rs72796402	2:22438883-29279565	0.0063347	1	0.00020397	0.0025668	0.0063197	5.4293e-14	6.4761e-11	4.7755e-09	1.3723e-09	4.4838e-07	3.6178e-06	3.6592e-06	3.6727e-06	3.685e-06	66.239	-1.9602	-1.7952	-1.665	-1.8244	-1.5573	-1.3126	-1.3307	-1.3297	-1.3323	0.00633469384639296	0.00663129806476526	0.1	0.121621621621622	UKBB.RBC.SuSiE.cv2f_ukbb.txt
115941	2	24180125	C	T	2:24180125:C:T	rs72798404	2:22438883-29279565	0.0064448	1	0.00020752	0.0025889	0.0064298	5.4331e-14	6.4805e-11	4.7804e-09	1.373e-09	4.4874e-07	3.6222e-06	3.6632e-06	3.6767e-06	3.689e-06	66.256	-1.9595	-1.7945	-1.664	-1.8239	-1.5565	-1.3114	-1.3297	-1.3286	-1.3312	0.00644480884272414	0.00674682663683845	0.1	0.121621621621622	UKBB.RBC.SuSiE.cv2f_ukbb.txt
115942	2	24181845	G	C	2:24181845:G:C	rs72798408	2:22438883-29279565	0.009492	1	0.00030521	0.0031315	0.0094769	5.4687e-14	6.5207e-11	4.8203e-09	1.3798e-09	4.5191e-07	3.6628e-06	3.7006e-06	3.7145e-06	3.7263e-06	66.644	-1.9529	-1.7883	-1.6557	-1.8189	-1.5495	-1.3002	-1.3195	-1.3184	-1.3211	0.00949201764722885	0.00994416643669382	0.1	0.121621621621622	UKBB.RBC.SuSiE.cv2f_ukbb.txt
115943	2	24184343	A	G	2:24184343:A:G	rs72798411	2:22438883-29279565	0.0094597	1	0.00030416	0.0031261	0.0094446	5.4683e-14	6.5201e-11	4.8198e-09	1.3797e-09	4.5187e-07	3.6623e-06	3.7001e-06	3.7141e-06	3.7259e-06	66.641	-1.953	-1.7884	-1.6558	-1.819	-1.5496	-1.3004	-1.3196	-1.3185	-1.3212	0.0094597163169996	0.00991027385832899	0.1	0.121621621621622	UKBB.RBC.SuSiE.cv2f_ukbb.txt
115944	2	24188128	G	A	2:24188128:G:A	rs55982282	2:22438883-29279565	0.0066984	1	0.00021459	0.0026255	0.0066834	5.4386e-14	6.4849e-11	4.7894e-09	1.3744e-09	4.4919e-07	3.6289e-06	3.6694e-06	3.683e-06	3.6952e-06	66.295	-1.9584	-1.7938	-1.6621	-1.8228	-1.5555	-1.3095	-1.328	-1.3269	-1.3295	0.00669843069916232	0.00701293059576436	0.1	0.121621621621622	UKBB.RBC.SuSiE.cv2f_ukbb.txt
115945	2	24191317	C	G	2:24191317:C:G	rs147850066	2:22438883-29279565	0.0098008	1	0.00031522	0.0031823	0.0097857	5.473e-14	6.5256e-11	4.8253e-09	1.3806e-09	4.523e-07	3.6676e-06	3.705e-06	3.719e-06	3.7308e-06	66.676	-1.9521	-1.7876	-1.6547	-1.8183	-1.5486	-1.2989	-1.3183	-1.3172	-1.3199	0.00980083134789622	0.0102681920775312	0.1	0.121621621621622	UKBB.RBC.SuSiE.cv2f_ukbb.txt
115946	2	24210076	GATAA	G	2:24210076:GATAA:G	2:24210076:GATAA:G	2:22438883-29279565	0.005031	1	0.00016048	0.0022682	0.005016	5.4316e-14	6.4769e-11	4.7851e-09	1.3723e-09	4.4887e-07	3.6181e-06	3.6597e-06	3.6733e-06	3.6856e-06	66.008	-1.9597	-1.7951	-1.663	-1.8244	-1.5562	-1.3125	-1.3306	-1.3296	-1.3321	0.00503101600523015	0.00526331805194269	0.1	0.121621621621622	UKBB.RBC.SuSiE.cv2f_ukbb.txt
115947	2	24220141	A	G	2:24220141:A:G	rs72781658	2:22438883-29279565	0.010389	1	0.00033451	0.0032789	0.010374	5.5297e-14	6.5911e-11	4.8924e-09	1.3893e-09	4.5766e-07	3.7275e-06	3.7611e-06	3.7756e-06	3.7868e-06	66.734	-1.9418	-1.7776	-1.6409	-1.812	-1.5368	-1.2827	-1.3033	-1.3021	-1.305	0.0103893539639954	0.0108854986983361	0.1	0.121621621621622	UKBB.RBC.SuSiE.cv2f_ukbb.txt
115948	2	24221317	C	T	2:24221317:C:T	rs56205282	2:22438883-29279565	0.010121	1	0.00032586	0.0032367	0.010106	5.5266e-14	6.5877e-11	4.889e-09	1.3887e-09	4.5738e-07	3.7243e-06	3.7581e-06	3.7726e-06	3.7838e-06	66.708	-1.9424	-1.7781	-1.6416	-1.8124	-1.5374	-1.2836	-1.3041	-1.3029	-1.3058	0.0101213457642683	0.0106042847354333	0.1	0.121621621621622	UKBB.RBC.SuSiE.cv2f_ukbb.txt
115949	2	24227357	A	G	2:24227357:A:G	rs113362373	2:22438883-29279565	0.0088767	1	0.00028573	0.0030327	0.0088613	5.5094e-14	6.5711e-11	4.8824e-09	1.3852e-09	4.5627e-07	3.7114e-06	3.7462e-06	3.7606e-06	3.7719e-06	66.577	-1.9455	-1.7806	-1.6429	-1.815	-1.5399	-1.287	-1.3072	-1.3061	-1.309	0.00887661568193399	0.00929821376668261	0.1	0.121621621621622	UKBB.RBC.SuSiE.cv2f_ukbb.txt
115950	2	24230633	A	G	2:24230633:A:G	rs56068891	2:22438883-29279565	0.011269	1	0.00036378	0.0034221	0.011254	5.5342e-14	6.6019e-11	4.9064e-09	1.3897e-09	4.5852e-07	3.7378e-06	3.7707e-06	3.7853e-06	3.7964e-06	66.816	-1.941	-1.776	-1.638	-1.8118	-1.5349	-1.28	-1.3007	-1.2995	-1.3025	0.0112693799339098	0.0118088878302559	0.1	0.121621621621622	UKBB.RBC.SuSiE.cv2f_ukbb.txt
115951	2	24231123	A	G	2:24231123:A:G	rs72781671	2:22438883-29279565	0.010953	1	0.00035353	0.0033739	0.010938	5.5301e-14	6.5974e-11	4.9019e-09	1.3889e-09	4.5817e-07	3.7335e-06	3.7668e-06	3.7813e-06	3.7924e-06	66.787	-1.9418	-1.7766	-1.6389	-1.8123	-1.5357	-1.2811	-1.3018	-1.3006	-1.3036	0.0109533684752181	0.0114773071874301	0.1	0.121621621621622	UKBB.RBC.SuSiE.cv2f_ukbb.txt
115952	2	24237712	G	A	2:24237712:G:A	rs72781679	2:22438883-29279565	0.012288	1	0.00039721	0.0035763	0.012272	5.5929e-14	6.6685e-11	4.9764e-09	1.4004e-09	4.6396e-07	3.8012e-06	3.8298e-06	3.8449e-06	3.8553e-06	66.902	-1.9305	-1.7659	-1.6238	-1.8041	-1.5232	-1.2631	-1.2852	-1.2839	-1.2871	0.0122876075920766	0.012877081166954	0.1	0.121621621621622	UKBB.RBC.SuSiE.cv2f_ukbb.txt
115953	2	24238928	C	T	2:24238928:C:T	rs72781680	2:22438883-29279565	0.009579	1	0.00030875	0.0031533	0.0095635	5.5742e-14	6.6427e-11	4.9472e-09	1.3972e-09	4.6178e-07	3.7758e-06	3.8062e-06	3.8211e-06	3.8318e-06	66.653	-1.9338	-1.7698	-1.6297	-1.8064	-1.5279	-1.2698	-1.2914	-1.2901	-1.2932	0.0095790528211005	0.0100350363217213	0.1	0.121621621621622	UKBB.RBC.SuSiE.cv2f_ukbb.txt
115954	2	24239189	T	TCCTGGC	2:24239189:T:TCCTGGC	rs113601626	2:22438883-29279565	0.0055505	1	0.00017453	0.002348	0.0055332	6.0448e-14	7.1837e-11	5.447e-09	1.4949e-09	5.0272e-07	4.216e-06	4.2213e-06	4.2396e-06	4.2474e-06	66.106	-1.8528	-1.6915	-1.5335	-1.7388	-1.4429	-1.1596	-1.1878	-1.1862	-1.1902	0.00555053745240186	0.00580601902811195	0.1	0.121621621621622	UKBB.RBC.SuSiE.cv2f_ukbb.txt
115955	2	25515210	A	C	2:25515210:A:C	rs2015221	2:22438883-29279565	0.030638	5	-0.0003385	0.0019332	1.0119e-32	6.3397e-14	7.3631e-11	5.242e-09	0.030623	4.8367e-07	3.7122e-06	3.8418e-06	3.8485e-06	3.8694e-06	-2.3681	-1.8051	-1.6668	-1.5718	15.096	-1.4816	-1.2868	-1.2821	-1.283	-1.2834	0.0306382781480745	0.0322064968296221	0.1	0.333333333333333	UKBB.RBC.SuSiE.cv2f_ukbb.txt
115956	2	25518470	C	A	2:25518470:C:A	rs13401241	2:22438883-29279565	0.43831	5	-0.0051196	0.0059258	9.3052e-33	5.7896e-14	6.6536e-11	4.7776e-09	0.4383	4.4347e-07	3.3987e-06	3.5039e-06	3.5131e-06	3.5343e-06	-2.4519	-1.8959	-1.7682	-1.6646	17.758	-1.5683	-1.375	-1.3741	-1.3742	-1.374	0.438308087488581	0.460964228208318	0.1	0.333333333333333	UKBB.RBC.SuSiE.cv2f_ukbb.txt
115957	2	25518862	G	A	2:25518862:G:A	rs7587636	2:22438883-29279565	0.48192	5	-0.0056414	0.0059909	9.3313e-33	5.8282e-14	6.6902e-11	4.8015e-09	0.48191	4.4511e-07	3.4135e-06	3.5193e-06	3.5285e-06	3.5498e-06	-2.4491	-1.8893	-1.7627	-1.6596	17.852	-1.5646	-1.3707	-1.3697	-1.3698	-1.3697	0.481917492098735	0.50682927496206	0.1	0.333333333333333	UKBB.RBC.SuSiE.cv2f_ukbb.txt
115958	2	27731739	C	CTT	2:27731739:C:CTT	rs553027038	2:22438883-29279565	0.0019596	2	3.081e-05	0.00073141	2.7604e-31	0.0015944	1.7813e-09	1.3386e-07	5.8074e-08	5.6573e-06	8.7173e-05	9.054e-05	9.0781e-05	9.1482e-05	0.93806	22.143	1.5192	1.6682	1.9209	0.97774	1.8694	1.8778	1.8778	1.8796	0.00195959312942495	0.00147776037370362	0.1	0.290322580645161	UKBB.RBC.SuSiE.cv2f_ukbb.txt
115959	2	27732570	A	AT	2:27732570:A:AT	rs148527487	2:22438883-29279565	0.0017442	2	2.7151e-05	0.00068307	2.382e-31	0.0014295	1.5751e-09	1.1271e-07	4.9577e-08	4.9307e-06	7.5134e-05	7.7967e-05	7.8196e-05	7.8801e-05	0.79063	22.034	1.3962	1.4963	1.7627	0.84027	1.7208	1.7283	1.7286	1.7304	0.00174420441325784	0.0013249237670655	0.1	0.290322580645161	UKBB.RBC.SuSiE.cv2f_ukbb.txt
115960	2	27744089	A	G	2:27744089:A:G	rs74928908	2:22438883-29279565	0.0020582	2	3.2572e-05	0.00075027	2.4612e-31	0.0017345	1.6205e-09	1.1624e-07	5.0439e-08	5.105e-06	7.7322e-05	8.0196e-05	8.0448e-05	8.1079e-05	0.82337	22.227	1.4246	1.5271	1.7799	0.875	1.7495	1.7565	1.7569	1.7589	0.00205821599050249	0.00160761124447373	0.1	0.290322580645161	UKBB.RBC.SuSiE.cv2f_ukbb.txt
115961	2	27750997	GT	G	2:27750997:GT:G	2:27750997:GT:G	2:22438883-29279565	0.0023081	2	3.8183e-05	0.00082211	1.8322e-31	0.0020612	1.2437e-09	8.7955e-08	3.7983e-08	3.9496e-06	5.8967e-05	6.1166e-05	6.1364e-05	6.1847e-05	0.52821	22.4	1.1599	1.2483	1.4963	0.61842	1.4785	1.4856	1.4861	1.4881	0.00230808765055757	0.0019104112407663	0.1	0.290322580645161	UKBB.RBC.SuSiE.cv2f_ukbb.txt
115962	2	27754625	CAT	C	2:27754625:CAT:C	rs757820004	2:22438883-29279565	0.0040424	2	6.4907e-05	0.0010309	1.3038e-32	0.0040237	8.7472e-11	6.2067e-09	2.0634e-09	4.7025e-07	4.4421e-06	4.5846e-06	4.5934e-06	4.6192e-06	-2.1146	23.069	-1.4946	-1.4029	-1.4165	-1.5097	-1.1073	-1.1053	-1.1061	-1.1063	0.00404234245938895	0.00372934296015492	0.1	0.290322580645161	UKBB.RBC.SuSiE.cv2f_ukbb.txt
115963	2	27755112	T	G	2:27755112:T:G	rs62131879	2:22438883-29279565	0.0022531	2	3.5621e-05	0.00075969	1.2025e-32	0.0022356	8.1533e-11	5.8129e-09	1.908e-09	4.5447e-07	4.1552e-06	4.2874e-06	4.2961e-06	4.3205e-06	-2.1955	22.481	-1.5649	-1.4685	-1.4948	-1.5438	-1.1741	-1.1723	-1.173	-1.1732	0.00225308218467879	0.00207205286719248	0.1	0.290322580645161	UKBB.RBC.SuSiE.cv2f_ukbb.txt
115964	2	27757343	A	G	2:27757343:A:G	rs10181342	2:22438883-29279565	0.0023364	2	3.6964e-05	0.00077402	1.2033e-32	0.0023189	8.1621e-11	5.8194e-09	1.9096e-09	4.5481e-07	4.162e-06	4.2944e-06	4.3032e-06	4.3276e-06	-2.1948	22.518	-1.5638	-1.4673	-1.494	-1.5431	-1.1725	-1.1707	-1.1713	-1.1715	0.00233640900722487	0.0021492589880715	0.1	0.290322580645161	UKBB.RBC.SuSiE.cv2f_ukbb.txt
115965	2	27764781	G	T	2:27764781:G:T	rs62131881	2:22438883-29279565	0.0019419	2	3.0571e-05	0.00070279	1.1781e-32	0.0019247	8.0146e-11	5.7144e-09	1.8726e-09	4.5125e-07	4.0907e-06	4.2207e-06	4.2294e-06	4.2534e-06	-2.2159	22.331	-1.582	-1.4855	-1.5135	-1.5509	-1.1897	-1.188	-1.1886	-1.1888	0.00194191979682046	0.00178389700907378	0.1	0.290322580645161	UKBB.RBC.SuSiE.cv2f_ukbb.txt
115966	2	27765480	T	C	2:27765480:T:C	rs62131882	2:22438883-29279565	0.001943	2	3.0589e-05	0.00070301	1.1782e-32	0.0019258	8.015e-11	5.7147e-09	1.8727e-09	4.5126e-07	4.0909e-06	4.2209e-06	4.2296e-06	4.2537e-06	-2.2159	22.332	-1.582	-1.4855	-1.5135	-1.5509	-1.1897	-1.1879	-1.1886	-1.1888	0.00194302068648122	0.00178491653768087	0.1	0.290322580645161	UKBB.RBC.SuSiE.cv2f_ukbb.txt
115967	2	27768381	C	T	2:27768381:C:T	rs62141278	2:22438883-29279565	0.0019745	2	3.1098e-05	0.00070893	1.1806e-32	0.0019573	8.0305e-11	5.726e-09	1.8765e-09	4.5164e-07	4.0983e-06	4.2285e-06	4.2372e-06	4.2613e-06	-2.2139	22.348	-1.5801	-1.4835	-1.5114	-1.5501	-1.1879	-1.1861	-1.1868	-1.187	0.00197455067795338	0.00181411212960991	0.1	0.290322580645161	UKBB.RBC.SuSiE.cv2f_ukbb.txt
115968	2	27771415	C	T	2:27771415:C:T	rs62141279	2:22438883-29279565	0.0017696	2	2.7783e-05	0.00066939	1.1668e-32	0.0017525	7.9428e-11	5.6654e-09	1.8533e-09	4.4955e-07	4.0563e-06	4.1851e-06	4.1938e-06	4.2176e-06	-2.2256	22.238	-1.591	-1.4942	-1.5239	-1.5547	-1.1982	-1.1965	-1.1971	-1.1973	0.00176957985153825	0.00162429443986167	0.1	0.290322580645161	UKBB.RBC.SuSiE.cv2f_ukbb.txt
115969	2	27774449	G	A	2:27774449:G:A	rs2384627	2:22438883-29279565	0.0017849	2	2.8029e-05	0.00067238	1.1677e-32	0.0017678	7.949e-11	5.6697e-09	1.855e-09	4.497e-07	4.0593e-06	4.1882e-06	4.1968e-06	4.2207e-06	-2.2249	22.246	-1.5903	-1.4934	-1.523	-1.5544	-1.1974	-1.1957	-1.1963	-1.1965	0.00178489192381626	0.00163847515594151	0.1	0.290322580645161	UKBB.RBC.SuSiE.cv2f_ukbb.txt
115970	2	27777651	G	T	2:27777651:G:T	rs62141281	2:22438883-29279565	0.00267	2	4.2383e-05	0.00082972	1.217e-32	0.0026523	8.2518e-11	5.8899e-09	1.9377e-09	4.5733e-07	4.2091e-06	4.3434e-06	4.3521e-06	4.3768e-06	-2.1835	22.652	-1.5529	-1.4553	-1.4794	-1.5376	-1.1612	-1.1593	-1.16	-1.1602	0.00266999945099555	0.00245826884042522	0.1	0.290322580645161	UKBB.RBC.SuSiE.cv2f_ukbb.txt
115971	2	27778016	T	C	2:27778016:T:C	rs6751087	2:22438883-29279565	0.0027612	2	4.3868e-05	0.00084437	1.2214e-32	0.0027434	8.2805e-11	5.9106e-09	1.9455e-09	4.5809e-07	4.2231e-06	4.3579e-06	4.3666e-06	4.3914e-06	-2.1799	22.686	-1.5494	-1.4518	-1.4753	-1.5359	-1.1579	-1.156	-1.1567	-1.1569	0.0027611560621047	0.00254270434597237	0.1	0.290322580645161	UKBB.RBC.SuSiE.cv2f_ukbb.txt
115972	2	27779565	T	A	2:27779565:T:A	rs202049562	2:22438883-29279565	0.026536	2	0.00048441	0.0029638	4.2584e-32	0.02648	2.8265e-10	2.1066e-08	7.4981e-09	1.0851e-06	1.364e-05	1.4093e-05	1.4128e-05	1.4221e-05	-0.93098	24.953	-0.3217	-0.18089	-0.1262	-0.67357	0.014558	0.017664	0.017498	0.018143	0.0265356801891269	0.0245428341041587	0.1	0.290322580645161	UKBB.RBC.SuSiE.cv2f_ukbb.txt
115973	2	27783200	C	T	2:27783200:C:T	rs62141289	2:22438883-29279565	0.0029655	2	4.7241e-05	0.00087715	1.2297e-32	0.0029476	8.3329e-11	5.9434e-09	1.9589e-09	4.5954e-07	4.2497e-06	4.3855e-06	4.3943e-06	4.4191e-06	-2.1731	22.757	-1.5431	-1.4463	-1.4685	-1.5327	-1.1516	-1.1497	-1.1504	-1.1506	0.00296546319409552	0.00273196592920766	0.1	0.290322580645161	UKBB.RBC.SuSiE.cv2f_ukbb.txt
115974	2	27783202	G	GAC	2:27783202:G:GAC	rs796751533	2:22438883-29279565	0.0029655	2	4.7241e-05	0.00087715	1.2297e-32	0.0029476	8.3329e-11	5.9434e-09	1.9589e-09	4.5954e-07	4.2497e-06	4.3855e-06	4.3943e-06	4.4191e-06	-2.1731	22.757	-1.5431	-1.4463	-1.4685	-1.5327	-1.1516	-1.1497	-1.1504	-1.1506	0.00296546319409552	0.00273196592920766	0.1	0.290322580645161	UKBB.RBC.SuSiE.cv2f_ukbb.txt
115975	2	27783392	T	C	2:27783392:T:C	rs62141290	2:22438883-29279565	0.0037523	2	6.0084e-05	0.00099081	1.2629e-32	0.003734	8.5443e-11	6.0976e-09	2.0134e-09	4.6532e-07	4.3538e-06	4.4933e-06	4.5022e-06	4.5276e-06	-2.1465	22.994	-1.518	-1.4206	-1.441	-1.5202	-1.1274	-1.1254	-1.1261	-1.1264	0.003752281768164	0.00346083619882664	0.1	0.290322580645161	UKBB.RBC.SuSiE.cv2f_ukbb.txt
115976	2	27784034	C	T	2:27784034:C:T	rs62141291	2:22438883-29279565	0.0022634	2	3.5775e-05	0.00076123	1.1958e-32	0.0022459	8.1035e-11	5.7845e-09	1.8937e-09	4.5368e-07	4.1379e-06	4.2697e-06	4.2784e-06	4.3027e-06	-2.2011	22.486	-1.571	-1.4734	-1.5023	-1.5456	-1.1783	-1.1764	-1.1771	-1.1773	0.00226331083216269	0.00208159936233121	0.1	0.290322580645161	UKBB.RBC.SuSiE.cv2f_ukbb.txt
115977	2	27784300	A	C	2:27784300:A:C	rs62141292	2:22438883-29279565	0.0020666	2	3.2575e-05	0.00072569	1.1833e-32	0.0020494	8.0112e-11	5.7258e-09	1.8693e-09	4.5153e-07	4.0961e-06	4.2264e-06	4.235e-06	4.2591e-06	-2.2116	22.394	-1.5825	-1.4836	-1.5153	-1.5503	-1.1884	-1.1866	-1.1873	-1.1875	0.00206664028664327	0.00189947447934524	0.1	0.290322580645161	UKBB.RBC.SuSiE.cv2f_ukbb.txt
115978	2	27786929	T	C	2:27786929:T:C	rs60854669	2:22438883-29279565	0.0025002	2	3.962e-05	0.00080177	1.2085e-32	0.0024826	8.1895e-11	5.8445e-09	1.9173e-09	4.5584e-07	4.1794e-06	4.3126e-06	4.3214e-06	4.3459e-06	-2.1905	22.586	-1.5605	-1.463	-1.4899	-1.5408	-1.1683	-1.1664	-1.1671	-1.1673	0.0025001791148026	0.00230098338168372	0.1	0.290322580645161	UKBB.RBC.SuSiE.cv2f_ukbb.txt
115979	2	27789861	T	A	2:27789861:T:A	rs965813	2:22438883-29279565	0.0019843	2	3.1242e-05	0.00071043	1.1779e-32	0.0019672	7.9766e-11	5.7013e-09	1.8603e-09	4.5069e-07	4.0794e-06	4.2091e-06	4.2177e-06	4.2417e-06	-2.2162	22.353	-1.5868	-1.4878	-1.5201	-1.5522	-1.1925	-1.1907	-1.1914	-1.1916	0.00198437227063386	0.00182328788707331	0.1	0.290322580645161	UKBB.RBC.SuSiE.cv2f_ukbb.txt
115980	2	27792323	A	C	2:27792323:A:C	rs59876138	2:22438883-29279565	0.0030809	2	4.9074e-05	0.0008938	1.2343e-32	0.003063	8.3505e-11	5.9546e-09	1.9593e-09	4.5999e-07	4.2571e-06	4.3931e-06	4.4019e-06	4.4268e-06	-2.1694	22.796	-1.541	-1.4444	-1.4683	-1.5318	-1.1499	-1.148	-1.1486	-1.1489	0.00308089179372328	0.00283892374852868	0.1	0.290322580645161	UKBB.RBC.SuSiE.cv2f_ukbb.txt
115981	2	27796927	A	G	2:27796927:A:G	rs6704596	2:22438883-29279565	0.0032025	2	5.1041e-05	0.00091168	1.2496e-32	0.0031845	8.41e-11	5.9852e-09	1.9762e-09	4.6134e-07	4.2832e-06	4.4201e-06	4.4289e-06	4.4539e-06	-2.1571	22.835	-1.5339	-1.4393	-1.4597	-1.5288	-1.1437	-1.1418	-1.1425	-1.1428	0.00320249786397631	0.00295153531739778	0.1	0.290322580645161	UKBB.RBC.SuSiE.cv2f_ukbb.txt
115982	2	27802805	A	G	2:27802805:A:G	rs3811644	2:22438883-29279565	0.0036412	2	5.8248e-05	0.00097518	1.2583e-32	0.003623	8.5172e-11	6.0787e-09	2.0067e-09	4.646e-07	4.3406e-06	4.4797e-06	4.4886e-06	4.5139e-06	-2.1501	22.964	-1.5212	-1.4237	-1.4443	-1.5218	-1.1304	-1.1284	-1.1291	-1.1294	0.00364122915864196	0.00335795649393378	0.1	0.290322580645161	UKBB.RBC.SuSiE.cv2f_ukbb.txt
115983	2	27808154	T	C	2:27808154:T:C	rs6734059	2:22438883-29279565	0.0018863	2	2.965e-05	0.00069169	1.1717e-32	0.0018692	7.9382e-11	5.6745e-09	1.8504e-09	4.4978e-07	4.0606e-06	4.1896e-06	4.1982e-06	4.2221e-06	-2.2214	22.302	-1.5916	-1.4926	-1.5254	-1.5542	-1.1971	-1.1954	-1.196	-1.1962	0.00188629575721511	0.0017324571566274	0.1	0.290322580645161	UKBB.RBC.SuSiE.cv2f_ukbb.txt
115984	2	27810150	TTTTC	T	2:27810150:TTTTC:T	2:27810150:TTTTC:T	2:22438883-29279565	0.019297	2	0.00035333	0.0025444	2.5549e-32	0.019263	1.6471e-10	1.1949e-08	4.1117e-09	7.1727e-07	8.2086e-06	8.4943e-06	8.5056e-06	8.5502e-06	-1.4419	24.635	-0.86172	-0.74786	-0.72702	-1.0875	-0.49327	-0.4886	-0.48995	-0.49059	0.0192968273288556	0.0178537995977496	0.1	0.290322580645161	UKBB.RBC.SuSiE.cv2f_ukbb.txt
115985	2	27814374	C	T	2:27814374:C:T	rs62138963	2:22438883-29279565	0.0026413	2	4.1941e-05	0.00082555	1.2124e-32	0.0026237	8.2196e-11	5.8653e-09	1.9257e-09	4.5659e-07	4.1937e-06	4.3275e-06	4.3363e-06	4.3608e-06	-2.1873	22.641	-1.5568	-1.4595	-1.4856	-1.5392	-1.1649	-1.163	-1.1637	-1.1639	0.00264133625007479	0.002431761096642	0.1	0.290322580645161	UKBB.RBC.SuSiE.cv2f_ukbb.txt
115986	2	27814438	C	T	2:27814438:C:T	rs62138964	2:22438883-29279565	0.0025896	2	4.1099e-05	0.00081708	1.2104e-32	0.002572	8.2036e-11	5.8545e-09	1.9218e-09	4.562e-07	4.1863e-06	4.3198e-06	4.3285e-06	4.3531e-06	-2.189	22.621	-1.5587	-1.4613	-1.4876	-1.54	-1.1666	-1.1648	-1.1654	-1.1657	0.00258960623956683	0.00238384325211094	0.1	0.290322580645161	UKBB.RBC.SuSiE.cv2f_ukbb.txt
115987	2	27816315	G	A	2:27816315:G:A	rs76013440	2:22438883-29279565	0.0041175	2	6.6062e-05	0.0010396	1.2749e-32	0.004099	8.6226e-11	6.1532e-09	2.0362e-09	4.6752e-07	4.3926e-06	4.5335e-06	4.5424e-06	4.5681e-06	-2.137	23.087	-1.5089	-1.4116	-1.4298	-1.5155	-1.1185	-1.1165	-1.1172	-1.1175	0.0041174363832811	0.00379913432752821	0.1	0.290322580645161	UKBB.RBC.SuSiE.cv2f_ukbb.txt
115988	2	27816593	T	C	2:27816593:T:C	rs62138965	2:22438883-29279565	0.0033591	2	5.3618e-05	0.00093494	1.2559e-32	0.0033409	8.4975e-11	6.0651e-09	2.0016e-09	4.6417e-07	4.3308e-06	4.4696e-06	4.4784e-06	4.5038e-06	-2.152	22.883	-1.5235	-1.426	-1.4469	-1.5227	-1.1327	-1.1307	-1.1314	-1.1316	0.00335909380725508	0.0030964937484359	0.1	0.290322580645161	UKBB.RBC.SuSiE.cv2f_ukbb.txt
115989	2	27818721	C	G	2:27818721:C:G	rs1919129	2:22438883-29279565	0.0031568	2	5.0285e-05	0.00090469	1.2395e-32	0.0031389	8.3964e-11	5.9829e-09	1.9718e-09	4.61e-07	4.2767e-06	4.4134e-06	4.4222e-06	4.4472e-06	-2.1652	22.82	-1.5355	-1.4396	-1.4619	-1.5296	-1.1453	-1.1434	-1.144	-1.1443	0.00315687182541602	0.0029092712224148	0.1	0.290322580645161	UKBB.RBC.SuSiE.cv2f_ukbb.txt
115990	2	27819172	G	A	2:27819172:G:A	rs62138966	2:22438883-29279565	0.0032538	2	5.1891e-05	0.00091946	1.2407e-32	0.0032358	8.3884e-11	5.9858e-09	1.9728e-09	4.6119e-07	4.2795e-06	4.4163e-06	4.4251e-06	4.4501e-06	-2.1642	22.851	-1.5365	-1.4392	-1.4614	-1.5292	-1.1446	-1.1427	-1.1434	-1.1436	0.00325378173428426	0.00299908242425362	0.1	0.290322580645161	UKBB.RBC.SuSiE.cv2f_ukbb.txt
115991	2	27822283	G	GAC	2:27822283:G:GAC	rs78378018	2:22438883-29279565	0.0022847	2	3.6144e-05	0.00076546	1.1957e-32	0.0022673	8.0969e-11	5.7891e-09	1.8955e-09	4.5369e-07	4.1386e-06	4.2704e-06	4.2791e-06	4.3034e-06	-2.2012	22.495	-1.5718	-1.4726	-1.5014	-1.5455	-1.1781	-1.1763	-1.1769	-1.1772	0.00228471326864366	0.00210143382795913	0.1	0.290322580645161	UKBB.RBC.SuSiE.cv2f_ukbb.txt
115992	2	27824168	G	C	2:27824168:G:C	rs56725354	2:22438883-29279565	0.004264	2	6.8451e-05	0.0010583	1.2787e-32	0.0042456	8.634e-11	6.1559e-09	2.0382e-09	4.6773e-07	4.3972e-06	4.5381e-06	4.547e-06	4.5727e-06	-2.134	23.122	-1.5076	-1.4111	-1.4288	-1.5151	-1.1175	-1.1155	-1.1162	-1.1165	0.00426405220490544	0.00393500968552174	0.1	0.290322580645161	UKBB.RBC.SuSiE.cv2f_ukbb.txt
115993	2	27824485	C	G	2:27824485:C:G	rs62138968	2:22438883-29279565	0.0039858	2	6.3885e-05	0.0010219	1.2687e-32	0.0039675	8.5736e-11	6.1121e-09	2.0208e-09	4.6604e-07	4.367e-06	4.5068e-06	4.5157e-06	4.5412e-06	-2.1419	23.055	-1.5146	-1.4183	-1.4374	-1.5187	-1.1244	-1.1224	-1.1231	-1.1234	0.0039858318084105	0.00367725431677679	0.1	0.290322580645161	UKBB.RBC.SuSiE.cv2f_ukbb.txt
115994	2	27827196	G	T	2:27827196:G:T	rs2141372	2:22438883-29279565	0.0044365	2	7.1245e-05	0.0010797	1.2838e-32	0.004418	8.6785e-11	6.1775e-09	2.0468e-09	4.6852e-07	4.4132e-06	4.5545e-06	4.5635e-06	4.5893e-06	-2.1301	23.162	-1.5025	-1.4076	-1.4246	-1.5134	-1.1138	-1.1119	-1.1126	-1.1128	0.0044365150368918	0.00409479762357146	0.1	0.290322580645161	UKBB.RBC.SuSiE.cv2f_ukbb.txt
115995	2	27830067	A	G	2:27830067:A:G	rs6719960	2:22438883-29279565	0.0038617	2	6.1802e-05	0.0010045	1.2586e-32	0.0038435	8.5212e-11	6.0584e-09	2.0015e-09	4.6395e-07	4.3334e-06	4.4717e-06	4.4806e-06	4.506e-06	-2.1499	23.023	-1.5208	-1.4271	-1.447	-1.5232	-1.1321	-1.1302	-1.1309	-1.1311	0.00386169347160592	0.00356232563743708	0.1	0.290322580645161	UKBB.RBC.SuSiE.cv2f_ukbb.txt
115996	2	27831607	T	C	2:27831607:T:C	rs6547735	2:22438883-29279565	0.0038762	2	6.2041e-05	0.0010064	1.259e-32	0.003858	8.5243e-11	6.0604e-09	2.0022e-09	4.6403e-07	4.3348e-06	4.4731e-06	4.482e-06	4.5074e-06	-2.1495	23.027	-1.5204	-1.4268	-1.4466	-1.523	-1.1318	-1.1299	-1.1306	-1.1308	0.00387619886751123	0.00357576487816635	0.1	0.290322580645161	UKBB.RBC.SuSiE.cv2f_ukbb.txt
115997	2	27833369	G	GTA	2:27833369:G:GTA	rs201029545	2:22438883-29279565	0.0014989	2	2.3962e-05	0.00062794	1.212e-32	0.0014814	8.3115e-11	5.8389e-09	1.9054e-09	4.5652e-07	4.176e-06	4.3081e-06	4.3172e-06	4.3419e-06	-2.1876	22.069	-1.5457	-1.464	-1.4961	-1.5393	-1.1691	-1.1675	-1.1681	-1.1682	0.00149898134560544	0.00137302698043429	0.1	0.290322580645161	UKBB.RBC.SuSiE.cv2f_ukbb.txt
115998	2	27834615	A	C	2:27834615:A:C	rs13405762	2:22438883-29279565	0.0049094	2	7.9055e-05	0.0011384	1.3001e-32	0.0048907	8.7969e-11	6.2368e-09	2.0675e-09	4.7133e-07	4.4624e-06	4.6051e-06	4.6141e-06	4.6401e-06	-2.1174	23.264	-1.4889	-1.3981	-1.4145	-1.5074	-1.1028	-1.1008	-1.1016	-1.1018	0.00490940933614659	0.00453291687134472	0.1	0.290322580645161	UKBB.RBC.SuSiE.cv2f_ukbb.txt
115999	2	27835082	G	A	2:27835082:G:A	rs78170284	2:22438883-29279565	0.0072977	2	0.00011866	0.001399	1.3539e-32	0.0072783	9.1374e-11	6.4961e-09	2.1651e-09	4.8158e-07	4.6372e-06	4.7865e-06	4.7956e-06	4.8225e-06	-2.0769	23.661	-1.4509	-1.3573	-1.3684	-1.4859	-1.0643	-1.0622	-1.063	-1.0633	0.00729768982760959	0.00674585005514727	0.1	0.290322580645161	UKBB.RBC.SuSiE.cv2f_ukbb.txt
116000	2	27837673	CT	C	2:27837673:CT:C	2:27837673:CT:C	2:22438883-29279565	0.0081581	2	0.000133	0.0014822	1.377e-32	0.0081384	9.2841e-11	6.616e-09	2.211e-09	4.8605e-07	4.7142e-06	4.8661e-06	4.8752e-06	4.9026e-06	-2.06	23.773	-1.435	-1.3391	-1.3474	-1.4766	-1.0479	-1.0457	-1.0465	-1.0468	0.00815809134873824	0.00754302874143831	0.1	0.290322580645161	UKBB.RBC.SuSiE.cv2f_ukbb.txt
116001	2	27838549	G	A	2:27838549:G:A	rs1881395	2:22438883-29279565	0.0087495	2	0.0001428	0.0015361	1.3952e-32	0.0087296	9.428e-11	6.6876e-09	2.2371e-09	4.8941e-07	4.7705e-06	4.9239e-06	4.9331e-06	4.9609e-06	-2.0469	23.843	-1.4196	-1.3283	-1.3357	-1.4698	-1.036	-1.0339	-1.0347	-1.035	0.00874951132669322	0.00809097902551603	0.1	0.290322580645161	UKBB.RBC.SuSiE.cv2f_ukbb.txt
116002	2	27839832	C	G	2:27839832:C:G	rs7571558	2:22438883-29279565	0.0061601	2	9.9711e-05	0.0012806	1.3324e-32	0.006141	9.0202e-11	6.4009e-09	2.1292e-09	4.7772e-07	4.5733e-06	4.7199e-06	4.729e-06	4.7556e-06	-2.0929	23.491	-1.4638	-1.3721	-1.3851	-1.4939	-1.0782	-1.0762	-1.077	-1.0772	0.00616014569873136	0.00569175015988066	0.1	0.290322580645161	UKBB.RBC.SuSiE.cv2f_ukbb.txt
116003	2	27840754	G	A	2:27840754:G:A	rs62138971	2:22438883-29279565	0.0076964	2	0.00012524	0.0014374	1.3687e-32	0.0076768	9.2591e-11	6.5583e-09	2.1909e-09	4.8445e-07	4.6861e-06	4.8367e-06	4.8459e-06	4.8731e-06	-2.066	23.715	-1.4377	-1.3478	-1.3565	-1.4799	-1.0539	-1.0518	-1.0525	-1.0528	0.00769638344224965	0.00711519746415434	0.1	0.290322580645161	UKBB.RBC.SuSiE.cv2f_ukbb.txt
116004	2	27844601	T	G	2:27844601:T:G	rs1881396	2:22438883-29279565	0.0041599	2	6.6573e-05	0.0010422	1.2755e-32	0.0041414	8.7071e-11	6.1572e-09	2.0319e-09	4.6706e-07	4.3885e-06	4.5293e-06	4.5379e-06	4.5634e-06	-2.1366	23.098	-1.4992	-1.4109	-1.4319	-1.5165	-1.1195	-1.1174	-1.1182	-1.1185	0.00415981771353535	0.00383843252110883	0.1	0.290322580645161	UKBB.RBC.SuSiE.cv2f_ukbb.txt
116005	2	27855397	A	T	2:27855397:A:T	rs10173720	2:22438883-29279565	0.0053938	2	8.6414e-05	0.0011867	1.2568e-32	0.0053759	8.3808e-11	5.9881e-09	1.9833e-09	4.6052e-07	4.2792e-06	4.4162e-06	4.4248e-06	4.4497e-06	-2.1513	23.358	-1.5374	-1.4388	-1.4561	-1.5306	-1.1447	-1.1427	-1.1434	-1.1437	0.00539384137884535	0.00498262167147079	0.1	0.290322580645161	UKBB.RBC.SuSiE.cv2f_ukbb.txt
116006	2	27866139	A	G	2:27866139:A:G	rs77350364	2:22438883-29279565	0.011341	2	0.00018479	0.0017432	1.3307e-32	0.011322	8.8507e-11	6.2872e-09	2.1292e-09	4.7375e-07	4.5165e-06	4.6612e-06	4.6703e-06	4.6967e-06	-2.0942	24.103	-1.4828	-1.39	-1.3851	-1.5023	-1.0907	-1.0887	-1.0894	-1.0897	0.0113408113953832	0.0104937298990667	0.1	0.290322580645161	UKBB.RBC.SuSiE.cv2f_ukbb.txt
116007	2	27871593	C	T	2:27871593:C:T	rs12474585	2:22438883-29279565	0.011604	2	0.00018915	0.0017638	1.3382e-32	0.011585	8.8796e-11	6.3131e-09	2.1311e-09	4.7462e-07	4.5335e-06	4.6788e-06	4.6879e-06	4.7144e-06	-2.0886	24.126	-1.4795	-1.3859	-1.3842	-1.5004	-1.0869	-1.0849	-1.0857	-1.0859	0.0116038763682108	0.0107374899205694	0.1	0.290322580645161	UKBB.RBC.SuSiE.cv2f_ukbb.txt
116008	2	27873326	C	G	2:27873326:C:G	rs8731	2:22438883-29279565	0.012876	2	0.00021028	0.00186	1.3511e-32	0.012857	8.9722e-11	6.3744e-09	2.1611e-09	4.7727e-07	4.5785e-06	4.7253e-06	4.7344e-06	4.7612e-06	-2.079	24.23	-1.4692	-1.3762	-1.3702	-1.4949	-1.0771	-1.0751	-1.0758	-1.076	0.012876037204343	0.0119164357279897	0.1	0.290322580645161	UKBB.RBC.SuSiE.cv2f_ukbb.txt
116009	2	27875036	TAAA	T	2:27875036:TAAA:T	rs774624803	2:22438883-29279565	0.016323	2	0.00026833	0.0021039	1.403e-32	0.016303	9.3456e-11	6.6073e-09	2.2617e-09	4.8741e-07	4.7476e-06	4.9002e-06	4.9095e-06	4.9371e-06	-2.0413	24.468	-1.4284	-1.3404	-1.3247	-1.4739	-1.0408	-1.0387	-1.0395	-1.0398	0.0163226647131925	0.015110340800608	0.1	0.290322580645161	UKBB.RBC.SuSiE.cv2f_ukbb.txt
116010	2	27875041	TA	T	2:27875041:TA:T	2:27875041:TA:T	2:22438883-29279565	0.016323	2	0.00026833	0.0021039	1.403e-32	0.016303	9.3456e-11	6.6073e-09	2.2617e-09	4.8741e-07	4.7476e-06	4.9002e-06	4.9095e-06	4.9371e-06	-2.0413	24.468	-1.4284	-1.3404	-1.3247	-1.4739	-1.0408	-1.0387	-1.0395	-1.0398	0.0163226647131925	0.015110340800608	0.1	0.290322580645161	UKBB.RBC.SuSiE.cv2f_ukbb.txt
116011	2	27878686	T	C	2:27878686:T:C	rs4666010	2:22438883-29279565	0.012903	2	0.00021079	0.0018626	1.3443e-32	0.012884	8.9575e-11	6.3568e-09	2.158e-09	4.7682e-07	4.5697e-06	4.7162e-06	4.7253e-06	4.752e-06	-2.084	24.232	-1.4708	-1.379	-1.3717	-1.4958	-1.079	-1.077	-1.0777	-1.078	0.0129030004857935	0.0119414605210718	0.1	0.290322580645161	UKBB.RBC.SuSiE.cv2f_ukbb.txt
116012	2	27934524	T	C	2:27934524:T:C	rs58199976	2:22438883-29279565	0.040626	2	0.00063237	0.0031031	2.8101e-32	0.040588	1.959e-10	1.3189e-08	4.6732e-09	7.5186e-07	9.6229e-06	9.9719e-06	9.9754e-06	1.0024e-05	-1.3467	25.38	-0.68827	-0.64912	-0.599	-1.0404	-0.33431	-0.32822	-0.33055	-0.33156	0.0406267252260415	0.0376187519116161	0.1	0.290322580645161	UKBB.RBC.SuSiE.cv2f_ukbb.txt
116013	2	27941888	A	G	2:27941888:A:G	rs6742571	2:22438883-29279565	0.026244	2	-0.00043537	0.002678	1.4234e-32	0.026224	9.4556e-11	6.6559e-09	2.2785e-09	4.9148e-07	4.8175e-06	4.9738e-06	4.9832e-06	5.0114e-06	-2.0269	24.943	-1.4167	-1.333	-1.3173	-1.4655	-1.0262	-1.0238	-1.0246	-1.0248	0.0262437542655759	0.0243055619919735	0.1	0.290322580645161	UKBB.RBC.SuSiE.cv2f_ukbb.txt
116014	2	27947772	CT	C	2:27947772:CT:C	rs113684696	2:22438883-29279565	0.0016803	2	-2.5488e-05	0.00063034	1.1353e-32	0.0016637	7.5733e-11	5.3097e-09	1.7315e-09	4.4199e-07	3.9242e-06	4.0495e-06	4.0574e-06	4.08e-06	-2.253	22.186	-1.6387	-1.559	-1.5919	-1.5717	-1.2313	-1.2294	-1.2301	-1.2304	0.00168023255132188	0.00154199067594751	0.1	0.290322580645161	UKBB.RBC.SuSiE.cv2f_ukbb.txt
116015	2	27951658	T	C	2:27951658:T:C	rs867282	2:22438883-29279565	0.034055	2	-0.00055726	0.0029967	1.3259e-32	0.034036	8.8469e-11	6.172e-09	2.0802e-09	4.7263e-07	4.5427e-06	4.6944e-06	4.7027e-06	4.7287e-06	-2.0978	25.204	-1.4832	-1.4085	-1.4084	-1.5047	-1.0849	-1.0816	-1.0825	-1.0829	0.0340544975643747	0.0315460687903757	0.1	0.290322580645161	UKBB.RBC.SuSiE.cv2f_ukbb.txt
116016	2	27952235	A	T	2:27952235:A:T	rs2384655	2:22438883-29279565	0.014587	2	-0.00023262	0.0019313	1.2709e-32	0.014569	8.3608e-11	5.8957e-09	1.9658e-09	4.61e-07	4.3427e-06	4.4847e-06	4.4928e-06	4.5176e-06	-2.1402	24.355	-1.5398	-1.4543	-1.4649	-1.5296	-1.13	-1.1273	-1.1282	-1.1286	0.0145870399083198	0.0135031929782284	0.1	0.290322580645161	UKBB.RBC.SuSiE.cv2f_ukbb.txt
116017	2	27952406	C	T	2:27952406:C:T	rs12994085	2:22438883-29279565	0.013807	2	-0.00021995	0.0018777	1.2629e-32	0.013789	8.3193e-11	5.867e-09	1.9546e-09	4.5988e-07	4.3213e-06	4.4624e-06	4.4706e-06	4.4952e-06	-2.1465	24.3	-1.5447	-1.4592	-1.4707	-1.532	-1.1349	-1.1323	-1.1332	-1.1335	0.0138069659619579	0.0127802545114141	0.1	0.290322580645161	UKBB.RBC.SuSiE.cv2f_ukbb.txt
116018	2	27952767	G	C	2:27952767:G:C	rs12993377	2:22438883-29279565	0.016177	2	-0.00025854	0.0020364	1.2855e-32	0.016159	8.4592e-11	5.9597e-09	1.99e-09	4.6353e-07	4.3907e-06	4.5344e-06	4.5426e-06	4.5676e-06	-2.1287	24.459	-1.5281	-1.4435	-1.4527	-1.5241	-1.119	-1.1163	-1.1172	-1.1176	0.0161772076835049	0.0149768752375038	0.1	0.290322580645161	UKBB.RBC.SuSiE.cv2f_ukbb.txt
116019	2	27956481	C	T	2:27956481:C:T	rs12624148	2:22438883-29279565	0.056855	2	0.00093958	0.0038638	1.4131e-32	0.056836	9.3713e-11	6.5281e-09	2.226e-09	4.8805e-07	4.8123e-06	4.9745e-06	4.9829e-06	5.0103e-06	-2.0341	25.717	-1.4257	-1.3524	-1.3406	-1.4726	-1.0273	-1.0237	-1.0247	-1.025	0.0568551242924075	0.0526781162818719	0.1	0.290322580645161	UKBB.RBC.SuSiE.cv2f_ukbb.txt
116020	2	27958855	C	G	2:27958855:C:G	rs6753736	2:22438883-29279565	0.013623	2	-0.0002169	0.0018644	1.2554e-32	0.013605	8.3319e-11	5.8615e-09	1.953e-09	4.597e-07	4.3158e-06	4.457e-06	4.4651e-06	4.4898e-06	-2.1524	24.287	-1.5432	-1.4601	-1.4715	-1.5324	-1.1362	-1.1335	-1.1344	-1.1347	0.0136229476263729	0.0126097151807809	0.1	0.290322580645161	UKBB.RBC.SuSiE.cv2f_ukbb.txt
116021	2	27963133	C	T	2:27963133:C:T	rs111938697	2:22438883-29279565	0.070334	2	0.0011342	0.0041636	1.5055e-32	0.070314	9.7454e-11	6.6536e-09	2.3683e-09	4.9916e-07	5.0657e-06	5.2366e-06	5.245e-06	5.2736e-06	-1.9708	25.929	-1.3865	-1.3334	-1.2787	-1.45	-0.97596	-0.97231	-0.97339	-0.97384	0.0703338292784714	0.0651701222507485	0.1	0.290322580645161	UKBB.RBC.SuSiE.cv2f_ukbb.txt
116022	2	27963330	G	A	2:27963330:G:A	rs12714223	2:22438883-29279565	0.0095394	2	-0.00014666	0.00151	1.2357e-32	0.0095218	8.0345e-11	5.5901e-09	1.9072e-09	4.5271e-07	4.2223e-06	4.3594e-06	4.3675e-06	4.3916e-06	-2.1682	23.93	-1.5796	-1.5075	-1.4952	-1.5477	-1.1581	-1.1556	-1.1565	-1.1569	0.00953943146965852	0.00882522499142668	0.1	0.290322580645161	UKBB.RBC.SuSiE.cv2f_ukbb.txt
116023	2	27964328	G	C	2:27964328:G:C	rs9678824	2:22438883-29279565	0.016221	2	0.00025217	0.0019835	1.3112e-32	0.016202	8.4758e-11	5.8808e-09	2.0321e-09	4.6455e-07	4.4598e-06	4.6059e-06	4.614e-06	4.6393e-06	-2.1089	24.462	-1.5261	-1.4568	-1.4318	-1.5219	-1.1033	-1.1006	-1.1016	-1.102	0.0162204869546873	0.0150167295375975	0.1	0.290322580645161	UKBB.RBC.SuSiE.cv2f_ukbb.txt
116024	2	27966521	CA	C	2:27966521:CA:C	2:27966521:CA:C	2:22438883-29279565	0.022397	2	0.00035591	0.0023746	1.3287e-32	0.022379	8.6459e-11	5.9421e-09	2.0625e-09	4.6843e-07	4.5174e-06	4.668e-06	4.6761e-06	4.7019e-06	-2.0957	24.785	-1.5062	-1.4465	-1.4169	-1.5136	-1.0905	-1.0873	-1.0882	-1.0886	0.0223976136916916	0.0207418460882541	0.1	0.290322580645161	UKBB.RBC.SuSiE.cv2f_ukbb.txt
116025	2	27968454	A	C	2:27968454:A:C	rs9967838	2:22438883-29279565	0.018016	2	-0.00028084	0.002094	1.3301e-32	0.017997	8.5833e-11	5.9555e-09	2.0589e-09	4.6733e-07	4.5101e-06	4.6576e-06	4.6657e-06	4.6912e-06	-2.0946	24.567	-1.5135	-1.4442	-1.4187	-1.5159	-1.0921	-1.0895	-1.0904	-1.0909	0.0180156579516777	0.0166804148554587	0.1	0.290322580645161	UKBB.RBC.SuSiE.cv2f_ukbb.txt
116026	2	27970076	A	AT	2:27970076:A:AT	rs146970899	2:22438883-29279565	0.0065758	2	-0.00010115	0.0012568	1.2267e-32	0.0065583	8.0133e-11	5.5642e-09	1.8953e-09	4.5129e-07	4.1976e-06	4.3326e-06	4.3409e-06	4.3651e-06	-2.1755	23.557	-1.5822	-1.5122	-1.5015	-1.5509	-1.1639	-1.1618	-1.1626	-1.1629	0.00657587886179234	0.00607852223962635	0.1	0.290322580645161	UKBB.RBC.SuSiE.cv2f_ukbb.txt
116027	2	27972445	G	A	2:27972445:G:A	rs9677663	2:22438883-29279565	0.013474	2	-0.00020858	0.0018029	1.289e-32	0.013456	8.3405e-11	5.7875e-09	1.9933e-09	4.6081e-07	4.3853e-06	4.5284e-06	4.5365e-06	4.5614e-06	-2.126	24.276	-1.5422	-1.4728	-1.4511	-1.53	-1.1202	-1.1176	-1.1185	-1.1189	0.0134742314752939	0.0124716153967357	0.1	0.290322580645161	UKBB.RBC.SuSiE.cv2f_ukbb.txt
116028	2	27974260	C	G	2:27974260:C:G	rs57238885	2:22438883-29279565	0.021035	2	0.00032861	0.0022639	1.3578e-32	0.021016	8.7475e-11	6.0506e-09	2.108e-09	4.7212e-07	4.6015e-06	4.7528e-06	4.7609e-06	4.7869e-06	-2.074	24.722	-1.4945	-1.4284	-1.3951	-1.5057	-1.0721	-1.0692	-1.0702	-1.0707	0.0210349749841183	0.0194785574597054	0.1	0.290322580645161	UKBB.RBC.SuSiE.cv2f_ukbb.txt
116029	2	27974971	A	G	2:27974971:A:G	rs10201247	2:22438883-29279565	0.014425	2	-0.00022361	0.001867	1.3e-32	0.014407	8.408e-11	5.8323e-09	2.0117e-09	4.6264e-07	4.4214e-06	4.5659e-06	4.574e-06	4.599e-06	-2.1175	24.344	-1.5341	-1.4651	-1.4419	-1.526	-1.112	-1.1094	-1.1103	-1.1107	0.0144253623228554	0.0133530442197363	0.1	0.290322580645161	UKBB.RBC.SuSiE.cv2f_ukbb.txt
116030	2	27975394	T	C	2:27975394:T:C	rs6547796	2:22438883-29279565	0.014187	2	-0.00021984	0.0018511	1.2976e-32	0.014169	8.3929e-11	5.8211e-09	2.0079e-09	4.6222e-07	4.413e-06	4.5572e-06	4.5653e-06	4.5903e-06	-2.1194	24.328	-1.5359	-1.467	-1.4437	-1.5269	-1.1139	-1.1113	-1.1122	-1.1126	0.0141873323173024	0.13132455302939	1	0.290322580645161	UKBB.RBC.SuSiE.cv2f_ukbb.txt
116031	2	27980912	G	C	2:27980912:G:C	rs4666011	2:22438883-29279565	0.060365	2	0.00097027	0.0038651	1.4976e-32	0.060345	9.705e-11	6.5927e-09	2.3519e-09	4.9846e-07	5.0474e-06	5.2183e-06	5.2266e-06	5.2551e-06	-1.976	25.777	-1.3907	-1.3426	-1.2856	-1.4514	-0.97959	-0.97582	-0.9769	-0.97735	0.0603649721130455	0.0559304125383482	0.1	0.290322580645161	UKBB.RBC.SuSiE.cv2f_ukbb.txt
116032	2	27980944	C	T	2:27980944:C:T	rs10209020	2:22438883-29279565	0.013963	2	-0.00021647	0.0018375	1.308e-32	0.013944	8.4622e-11	5.8511e-09	2.0188e-09	4.6407e-07	4.4449e-06	4.5905e-06	4.5987e-06	4.6239e-06	-2.1114	24.312	-1.5277	-1.4619	-1.4383	-1.5229	-1.1067	-1.104	-1.1049	-1.1053	0.0139624687213036	0.0129239153605887	0.1	0.290322580645161	UKBB.RBC.SuSiE.cv2f_ukbb.txt
116033	2	27981655	G	C	2:27981655:G:C	rs12471347	2:22438883-29279565	0.063136	2	0.0010156	0.0039502	1.5067e-32	0.063116	9.761e-11	6.6265e-09	2.3668e-09	5.0006e-07	5.0752e-06	5.2472e-06	5.2556e-06	5.2842e-06	-1.9699	25.821	-1.3849	-1.3375	-1.2793	-1.4482	-0.97409	-0.97029	-0.97138	-0.97183	0.0631360223138728	0.0584986977839156	0.1	0.290322580645161	UKBB.RBC.SuSiE.cv2f_ukbb.txt
116034	2	27982119	A	G	2:27982119:A:G	rs77154381	2:22438883-29279565	0.023513	2	0.00036839	0.0023974	1.3887e-32	0.023494	8.9375e-11	6.1533e-09	2.153e-09	4.7749e-07	4.6968e-06	4.8522e-06	4.8603e-06	4.8867e-06	-2.0515	24.833	-1.4731	-1.4116	-1.374	-1.4944	-1.0516	-1.0486	-1.0496	-1.05	0.0235133169845595	0.0217752773581233	0.1	0.290322580645161	UKBB.RBC.SuSiE.cv2f_ukbb.txt
116035	2	27987046	A	C	2:27987046:A:C	rs12477908	2:22438883-29279565	0.006973	2	-0.00010501	0.0012668	1.3386e-32	0.0069537	8.6915e-11	6.0933e-09	2.0967e-09	4.689e-07	4.6079e-06	4.7607e-06	4.768e-06	4.7935e-06	-2.0882	23.616	-1.501	-1.4213	-1.4005	-1.5126	-1.0707	-1.0676	-1.0687	-1.0693	0.00697297218212434	0.00644499643164986	0.1	0.290322580645161	UKBB.RBC.SuSiE.cv2f_ukbb.txt
116036	2	27988821	G	A	2:27988821:G:A	rs13013484	2:22438883-29279565	0.003145	2	-4.6055e-05	0.00083026	1.3647e-32	0.0031254	8.7872e-11	6.1049e-09	2.1474e-09	4.6986e-07	4.6667e-06	4.8222e-06	4.8301e-06	4.8564e-06	-2.069	22.816	-1.49	-1.4195	-1.3766	-1.5105	-1.058	-1.0548	-1.0558	-1.0563	0.0031449920282216	0.00289675882587381	0.1	0.290322580645161	UKBB.RBC.SuSiE.cv2f_ukbb.txt
116037	2	27989909	C	T	2:27989909:C:T	rs4665390	2:22438883-29279565	0.028106	2	0.00043862	0.0026045	1.5577e-32	0.028084	1.0079e-10	6.9815e-09	2.4852e-09	5.0803e-07	5.3075e-06	5.489e-06	5.4964e-06	5.5257e-06	-1.9367	25.012	-1.3528	-1.2853	-1.2305	-1.4324	-0.92933	-0.92524	-0.92658	-0.92715	0.0281057087232484	0.0260294921820693	0.1	0.290322580645161	UKBB.RBC.SuSiE.cv2f_ukbb.txt
116038	2	27995781	A	C	2:27995781:A:C	rs3736594	2:22438883-29279565	0.011967	2	-0.00018193	0.0016701	1.4647e-32	0.011946	9.3973e-11	6.6011e-09	2.3179e-09	4.8992e-07	5.0147e-06	5.1821e-06	5.1893e-06	5.2168e-06	-1.9982	24.157	-1.4229	-1.3413	-1.3002	-1.4687	-0.98608	-0.98279	-0.98407	-0.98467	0.0119668495830503	0.0110720806725182	0.1	0.290322580645161	UKBB.RBC.SuSiE.cv2f_ukbb.txt
116039	2	27995931	G	A	2:27995931:G:A	rs3792252	2:22438883-29279565	0.0092836	2	-0.00014145	0.0014767	1.353e-32	0.0092642	8.8309e-11	6.1548e-09	2.1395e-09	4.7246e-07	4.6601e-06	4.8168e-06	4.8242e-06	4.8504e-06	-2.0775	23.903	-1.485	-1.4113	-1.3803	-1.505	-1.0594	-1.0559	-1.057	-1.0575	0.00928365031927658	0.00858646992854029	0.1	0.290322580645161	UKBB.RBC.SuSiE.cv2f_ukbb.txt
116040	2	28017491	CTTTTTTT	C	2:28017491:CTTTTTTT:C	2:28017491:CTTTTTTT:C	2:22438883-29279565	0.0035757	2	5.7776e-05	0.00097818	3.0879e-32	0.0035289	2.0563e-10	1.5383e-08	5.8194e-09	8.9834e-07	1.118e-05	1.1593e-05	1.1623e-05	1.1701e-05	-1.2524	22.937	-0.63982	-0.49527	-0.37964	-0.86241	-0.18434	-0.17758	-0.17772	-0.17685	0.00357574999441113	0.00327074045582199	0.1	0.290322580645161	UKBB.RBC.SuSiE.cv2f_ukbb.txt
116041	2	28018025	A	C	2:28018025:A:C	rs6744348	2:22438883-29279565	0.0016048	2	2.4899e-05	0.00063285	2.8261e-32	0.0015623	1.8227e-10	1.3946e-08	5.1897e-09	8.2832e-07	1.0136e-05	1.0498e-05	1.0525e-05	1.0594e-05	-1.341	22.123	-0.7604	-0.59338	-0.49418	-0.94356	-0.28235	-0.27677	-0.27696	-0.27626	0.0016048333949884	0.00144800867526163	0.1	0.290322580645161	UKBB.RBC.SuSiE.cv2f_ukbb.txt
116042	2	28018131	T	G	2:28018131:T:G	rs36035825	2:22438883-29279565	0.0032464	2	5.223e-05	0.00092849	2.9782e-32	0.0032017	1.9578e-10	1.4748e-08	5.5429e-09	8.6817e-07	1.0678e-05	1.1072e-05	1.1101e-05	1.1176e-05	-1.2886	22.84	-0.68891	-0.53746	-0.42833	-0.89658	-0.23022	-0.22353	-0.22364	-0.22279	0.00324647108672116	0.00296747703743527	0.1	0.290322580645161	UKBB.RBC.SuSiE.cv2f_ukbb.txt
116043	2	28018293	A	G	2:28018293:A:G	rs4666012	2:22438883-29279565	0.0028159	2	4.5101e-05	0.00086157	2.8891e-32	0.0027724	1.9018e-10	1.4326e-08	5.3678e-09	8.4888e-07	1.0376e-05	1.0758e-05	1.0786e-05	1.0858e-05	-1.3189	22.696	-0.71794	-0.56643	-0.46043	-0.91905	-0.25896	-0.25235	-0.25246	-0.25161	0.00281592503635786	0.00256958282743092	0.1	0.290322580645161	UKBB.RBC.SuSiE.cv2f_ukbb.txt
116044	2	28019092	AT	A	2:28019092:AT:A	2:28019092:AT:A	2:22438883-29279565	0.0015446	2	2.3984e-05	0.00062162	2.8262e-32	0.0015019	1.8366e-10	1.4048e-08	5.2145e-09	8.311e-07	1.0188e-05	1.055e-05	1.0576e-05	1.0645e-05	-1.3409	22.083	-0.75278	-0.58605	-0.4894	-0.94021	-0.27728	-0.27184	-0.27212	-0.27148	0.00154464455570258	0.00139202728629295	0.1	0.290322580645161	UKBB.RBC.SuSiE.cv2f_ukbb.txt
116045	2	28019106	C	T	2:28019106:C:T	rs4666013	2:22438883-29279565	0.0016344	2	2.5376e-05	0.000639	2.8349e-32	0.0015918	1.8278e-10	1.3984e-08	5.2031e-09	8.2982e-07	1.0161e-05	1.0524e-05	1.055e-05	1.062e-05	-1.3379	22.141	-0.75759	-0.59064	-0.49158	-0.94176	-0.27994	-0.27435	-0.27454	-0.27384	0.00163443552202203	0.00147535057881421	0.1	0.290322580645161	UKBB.RBC.SuSiE.cv2f_ukbb.txt
116046	2	28019367	G	A	2:28019367:G:A	rs4666015	2:22438883-29279565	0.0017001	2	2.6441e-05	0.00065262	2.8635e-32	0.0016571	1.8454e-10	1.4144e-08	5.268e-09	8.3682e-07	1.0271e-05	1.0638e-05	1.0665e-05	1.0735e-05	-1.3278	22.182	-0.74803	-0.57922	-0.4792	-0.93335	-0.26915	-0.26355	-0.26374	-0.26304	0.00170019318085102	0.00153587350430517	0.1	0.290322580645161	UKBB.RBC.SuSiE.cv2f_ukbb.txt
116047	2	28019966	T	C	2:28019966:T:C	rs35679500	2:22438883-29279565	0.0026057	2	4.1611e-05	0.00082683	2.9314e-32	0.0025616	1.9522e-10	1.4463e-08	5.493e-09	8.5852e-07	1.0503e-05	1.0888e-05	1.0916e-05	1.0989e-05	-1.3044	22.617	-0.69176	-0.55697	-0.43737	-0.90775	-0.24675	-0.24036	-0.24048	-0.23965	0.00260566077434321	0.0023742040725534	0.1	0.290322580645161	UKBB.RBC.SuSiE.cv2f_ukbb.txt
116048	2	28020966	T	A	2:28020966:T:A	rs3935148	2:22438883-29279565	0.0023494	2	3.7424e-05	0.00078369	2.8269e-32	0.0023061	1.8921e-10	1.4153e-08	5.3887e-09	8.4891e-07	1.0321e-05	1.07e-05	1.0728e-05	1.0801e-05	-1.3407	22.512	-0.72302	-0.57861	-0.45654	-0.91901	-0.26431	-0.25773	-0.2578	-0.25691	0.00234941779899189	0.00213739538246227	0.1	0.290322580645161	UKBB.RBC.SuSiE.cv2f_ukbb.txt
116049	2	28023797	G	A	2:28023797:G:A	rs12473340	2:22438883-29279565	0.0022142	2	3.5177e-05	0.00075911	2.825e-32	0.0021711	1.884e-10	1.4114e-08	5.3598e-09	8.4671e-07	1.0284e-05	1.0662e-05	1.0689e-05	1.0762e-05	-1.3414	22.452	-0.72731	-0.5814	-0.46192	-0.9216	-0.26791	-0.26134	-0.26142	-0.26055	0.00221426873389707	0.00201227141705207	0.1	0.290322580645161	UKBB.RBC.SuSiE.cv2f_ukbb.txt
116050	2	28024642	C	T	2:28024642:C:T	rs13019037	2:22438883-29279565	0.0021385	2	3.3939e-05	0.0007454	2.8038e-32	0.0020957	1.8703e-10	1.4009e-08	5.316e-09	8.4194e-07	1.0208e-05	1.0583e-05	1.0611e-05	1.0683e-05	-1.3489	22.416	-0.73465	-0.58884	-0.47013	-0.92725	-0.27526	-0.26871	-0.26879	-0.26792	0.00213855575024058	0.00194238736525998	0.1	0.290322580645161	UKBB.RBC.SuSiE.cv2f_ukbb.txt
116051	2	37481014	T	A	2:37481014:T:A	rs2287092	2:36010494-39010494	0.0028499	1	3.958e-05	0.00075872	0.0028499	5.5218e-05	5.5218e-05	5.5218e-05	5.5218e-05	5.5218e-05	5.5218e-05	5.5218e-05	5.5218e-05	5.5218e-05	8.2921	0	0	0	0	0	0	0	0	0	0.00334533626992517	0.0029998069530176	0.1	0.5	UKBB.RBC.SuSiE.cv2f_ukbb.txt
116052	2	37503962	T	TACATATATAC	2:37503962:T:TACATATATAC	rs202242486	2:36010494-39010494	0.0056668	1	8.0176e-05	0.0010868	0.0056668	5.5218e-05	5.5218e-05	5.5218e-05	5.5218e-05	5.5218e-05	5.5218e-05	5.5218e-05	5.5218e-05	5.5218e-05	8.9795	0	0	0	0	0	0	0	0	0	0.00616083668682454	0.00596487808040991	0.1	0.5	UKBB.RBC.SuSiE.cv2f_ukbb.txt
116053	2	37505105	T	G	2:37505105:T:G	rs10460527	2:36010494-39010494	0.0057013	1	8.0377e-05	0.0010862	0.0057013	5.5218e-05	5.5218e-05	5.5218e-05	5.5218e-05	5.5218e-05	5.5218e-05	5.5218e-05	5.5218e-05	5.5218e-05	8.9855	0	0	0	0	0	0	0	0	0	0.00619531954542196	0.00600119280719991	0.1	0.5	UKBB.RBC.SuSiE.cv2f_ukbb.txt
116054	2	37507828	T	C	2:37507828:T:C	rs11887618	2:36010494-39010494	0.0060339	1	8.5478e-05	0.0011225	0.0060339	5.5218e-05	5.5218e-05	5.5218e-05	5.5218e-05	5.5218e-05	5.5218e-05	5.5218e-05	5.5218e-05	5.5218e-05	9.0422	0	0	0	0	0	0	0	0	0	0.00652775429236396	0.00635128782547201	0.1	0.5	UKBB.RBC.SuSiE.cv2f_ukbb.txt
116055	2	37510494	T	TCTAA	2:37510494:T:TCTAA	rs3841781	2:36010494-39010494	0.46545	1	0.0054652	0.0060357	0.46545	5.5218e-05	5.5218e-05	5.5218e-05	5.5218e-05	5.5218e-05	5.5218e-05	5.5218e-05	5.5218e-05	5.5218e-05	13.388	0	0	0	0	0	0	0	0	0	0.465715592369783	0.489933031433396	0.1	0.5	UKBB.RBC.SuSiE.cv2f_ukbb.txt
116056	2	37516481	T	C	2:37516481:T:C	rs2302649	2:36010494-39010494	0.0054029	1	7.6233e-05	0.0010585	0.0054029	5.5218e-05	5.5218e-05	5.5218e-05	5.5218e-05	5.5218e-05	5.5218e-05	5.5218e-05	5.5218e-05	5.5218e-05	8.9318	0	0	0	0	0	0	0	0	0	0.00589706780613308	0.00568709673548495	0.1	0.5	UKBB.RBC.SuSiE.cv2f_ukbb.txt
116057	2	37517566	A	G	2:37517566:A:G	rs13420463	2:36010494-39010494	0.029151	1	0.00031751	0.0018703	0.029151	5.5218e-05	5.5218e-05	5.5218e-05	5.5218e-05	5.5218e-05	5.5218e-05	5.5218e-05	5.5218e-05	5.5218e-05	10.617	0	0	0	0	0	0	0	0	0	0.029633368509235	0.0306843652364699	0.1	0.5	UKBB.RBC.SuSiE.cv2f_ukbb.txt
116058	2	37519710	T	C	2:37519710:T:C	rs4581878	2:36010494-39010494	0.37294	1	0.0043387	0.005775	0.37294	5.5218e-05	5.5218e-05	5.5218e-05	5.5218e-05	5.5218e-05	5.5218e-05	5.5218e-05	5.5218e-05	5.5218e-05	13.166	0	0	0	0	0	0	0	0	0	0.373251556171352	0.392556933597101	0.1	0.5	UKBB.RBC.SuSiE.cv2f_ukbb.txt
116059	2	37528311	C	T	2:37528311:C:T	rs57361399	2:36010494-39010494	0.02289	1	0.0002472	0.001649	0.02289	5.5218e-05	5.5218e-05	5.5218e-05	5.5218e-05	5.5218e-05	5.5218e-05	5.5218e-05	5.5218e-05	5.5218e-05	10.376	0	0	0	0	0	0	0	0	0	0.0233754793011669	0.0240940317746491	0.1	0.5	UKBB.RBC.SuSiE.cv2f_ukbb.txt
116060	2	37543371	A	G	2:37543371:A:G	rs6544066	2:36010494-39010494	0.033942	1	0.00034973	0.0019042	0.033942	5.5218e-05	5.5218e-05	5.5218e-05	5.5218e-05	5.5218e-05	5.5218e-05	5.5218e-05	5.5218e-05	5.5218e-05	10.769	0	0	0	0	0	0	0	0	0	0.0344219880901094	0.0357273755567995	0.1	0.5	UKBB.RBC.SuSiE.cv2f_ukbb.txt
116061	2	43421344	A	T	2:43421344:A:T	rs12617964	2:41923895-47860907	0.091736	6	-0.0012975	0.004122	2.0206e-81	8.5838e-34	3.0067e-68	2.2365e-17	4.8717e-14	0.091736	1.5109e-11	1.8729e-14	8.9834e-24	2.8505e-08	-2.8871	-2.4429	-2.8149	-2.0819	-2.0028	26.303	-1.8461	-1.9683	-2.2253	-1.5787	0.0917360259038497	0.0354166248422899	0.1	0.357142857142857	UKBB.RBC.SuSiE.cv2f_ukbb.txt
116062	2	43421461	T	C	2:43421461:T:C	rs12614953	2:41923895-47860907	0.18161	6	-0.0025986	0.0055739	2.0937e-81	8.9555e-34	3.1049e-68	2.3276e-17	5.0719e-14	0.18161	1.455e-11	1.9519e-14	9.386e-24	2.964e-08	-2.8516	-2.4005	-2.7828	-2.042	-1.9625	26.986	-1.8838	-1.927	-2.1815	-1.5397	0.181610024269045	0.701143851662191	1	0.357142857142857	UKBB.RBC.SuSiE.cv2f_ukbb.txt
116063	2	43422459	T	A	2:43422459:T:A	rs4952671	2:41923895-47860907	0.066928	6	-0.00093891	0.0035391	1.9839e-81	8.4399e-34	2.9613e-68	2.1985e-17	4.7971e-14	0.066928	1.5439e-11	1.84e-14	8.8124e-24	2.8047e-08	-2.9054	-2.4598	-2.8302	-2.0991	-2.0182	25.987	-1.8245	-1.9861	-2.2446	-1.5949	0.0669280261843379	0.0258389712593178	0.1	0.357142857142857	UKBB.RBC.SuSiE.cv2f_ukbb.txt
116064	2	43422557	G	A	2:43422557:G:A	rs4952672	2:41923895-47860907	0.080499	6	-0.0011328	0.0038652	2.001e-81	8.5112e-34	2.9835e-68	2.217e-17	4.8373e-14	0.080499	1.5264e-11	1.8562e-14	8.8945e-24	2.8276e-08	-2.8969	-2.4514	-2.8227	-2.0907	-2.0099	26.172	-1.8358	-1.9773	-2.2353	-1.5867	0.0804990260139071	0.0310783431060816	0.1	0.357142857142857	UKBB.RBC.SuSiE.cv2f_ukbb.txt
116065	2	43423179	T	C	2:43423179:T:C	rs35936219	2:41923895-47860907	0.095835	6	-0.0013504	0.004188	2.0211e-81	8.5834e-34	2.9997e-68	2.2348e-17	4.8738e-14	0.095835	1.5107e-11	1.8721e-14	8.9727e-24	2.8487e-08	-2.8869	-2.4429	-2.8172	-2.0827	-2.0024	26.346	-1.8462	-1.9687	-2.2265	-1.5793	0.0958350257706686	0.0369991305677254	0.1	0.357142857142857	UKBB.RBC.SuSiE.cv2f_ukbb.txt
116066	2	43423870	G	A	2:43423870:G:A	rs4952673	2:41923895-47860907	0.093275	6	-0.0013123	0.0041311	2.0752e-81	8.784e-34	3.0574e-68	2.2856e-17	4.9874e-14	0.093275	1.4584e-11	1.926e-14	9.1863e-24	2.9134e-08	-2.8604	-2.4198	-2.7982	-2.0602	-1.9793	26.319	-1.8814	-1.9404	-2.203	-1.5569	0.0932750264298124	0.0360107883727718	0.1	0.357142857142857	UKBB.RBC.SuSiE.cv2f_ukbb.txt
116067	2	43423895	C	T	2:43423895:C:T	rs4952979	2:41923895-47860907	0.14531	6	-0.00206	0.0050465	2.1373e-81	9.0369e-34	3.1317e-68	2.3493e-17	5.1249e-14	0.14531	1.4294e-11	1.9818e-14	9.4719e-24	2.9927e-08	-2.831	-2.3915	-2.7742	-2.0328	-1.9521	26.763	-1.9015	-1.9118	-2.1724	-1.53	0.145310025590585	0.0561000016987131	0.1	0.357142857142857	UKBB.RBC.SuSiE.cv2f_ukbb.txt
116068	2	43426617	C	T	2:43426617:C:T	rs756110	2:41923895-47860907	0.017956	6	-0.00024377	0.0018199	1.9881e-81	8.5e-34	2.9692e-68	2.2088e-17	4.8365e-14	0.017956	1.5673e-11	1.8399e-14	8.8733e-24	2.8153e-08	-2.9033	-2.4527	-2.8275	-2.0944	-2.01	24.672	-1.8094	-1.9861	-2.2377	-1.5911	0.017956027662942	0.00693229392679162	0.1	0.357142857142857	UKBB.RBC.SuSiE.cv2f_ukbb.txt
116069	2	43427993	C	T	2:43427993:C:T	rs34295062	2:41923895-47860907	0.026366	6	-0.00036138	0.0022168	2.0844e-81	8.881e-34	3.083e-68	2.3014e-17	5.0501e-14	0.026366	1.4742e-11	1.9263e-14	9.293e-24	2.9332e-08	-2.8561	-2.4089	-2.7899	-2.0533	-1.9668	25.056	-1.8707	-1.9402	-2.1915	-1.5501	0.0263660285730538	0.0101791524656821	0.1	0.357142857142857	UKBB.RBC.SuSiE.cv2f_ukbb.txt
116070	2	43429058	G	T	2:43429058:G:T	rs10171620	2:41923895-47860907	0.029539	6	-0.00040711	0.0023555	2.2984e-81	9.9613e-34	3.4069e-68	2.5995e-17	5.6802e-14	0.029539	1.3902e-11	2.1603e-14	1.0425e-23	3.3356e-08	-2.7583	-2.2941	-2.69	-1.9315	-1.8493	25.169	-1.9293	-1.8255	-2.0765	-1.4215	0.0295390323842646	0.0114041562877867	0.1	0.357142857142857	UKBB.RBC.SuSiE.cv2f_ukbb.txt
116071	2	43429806	G	A	2:43429806:G:A	rs10174764	2:41923895-47860907	0.018137	6	-0.00024769	0.0018397	2.294e-81	9.973e-34	3.4354e-68	2.6028e-17	5.7005e-14	0.018137	1.3917e-11	2.1707e-14	1.0425e-23	3.3449e-08	-2.7602	-2.2929	-2.6817	-1.9303	-1.8457	24.682	-1.9283	-1.8208	-2.0765	-1.4187	0.0181370328560773	0.0070021728085442	0.1	0.357142857142857	UKBB.RBC.SuSiE.cv2f_ukbb.txt
116072	2	43430550	A	AT	2:43430550:A:AT	rs35688437	2:41923895-47860907	0.018399	6	-0.00025295	0.0018651	2.3596e-81	1.041e-33	3.5574e-68	2.7066e-17	5.9508e-14	0.018398	1.3849e-11	2.2691e-14	1.0891e-23	3.4899e-08	-2.732	-2.25	-2.6467	-1.8912	-1.8027	24.696	-1.9332	-1.7764	-2.0328	-1.3763	0.0183980342706032	0.00710293738388912	0.1	0.357142857142857	UKBB.RBC.SuSiE.cv2f_ukbb.txt
116073	2	43432962	C	T	2:43432962:C:T	rs11124926	2:41923895-47860907	0.061725	6	-0.00086081	0.003388	2.5582e-81	1.1357e-33	3.8323e-68	2.969e-17	6.45e-14	0.061725	1.3781e-11	2.4524e-14	1.2033e-23	3.8104e-08	-2.6512	-2.163	-2.5723	-1.7986	-1.7222	25.906	-1.9381	-1.6987	-1.9331	-1.2885	0.0617250357650445	0.0238302429623086	0.1	0.357142857142857	UKBB.RBC.SuSiE.cv2f_ukbb.txt
116074	2	43433257	G	C	2:43433257:G:C	rs10865189	2:41923895-47860907	0.028392	6	-0.00039026	0.0023045	2.3773e-81	1.0536e-33	3.602e-68	2.7613e-17	6.0286e-14	0.028392	1.3844e-11	2.2888e-14	1.1134e-23	3.549e-08	-2.7245	-2.238	-2.6343	-1.8712	-1.7897	25.13	-1.9335	-1.7678	-2.0107	-1.3595	0.0283920344958997	0.0109613326559072	0.1	0.357142857142857	UKBB.RBC.SuSiE.cv2f_ukbb.txt
116075	2	43451957	G	A	2:43451957:G:A	rs149290349	2:41923895-47860907	0.30058	7	-0.0073792	0.011424	1.9533e-81	8.4986e-34	3.0473e-68	2.2097e-17	4.8167e-14	5.367e-14	0.30058	1.8258e-14	8.5133e-24	2.832e-08	-2.921	-2.4529	-2.8015	-2.094	-2.0142	-1.8645	21.868	-1.9938	-2.2791	-1.5852	0.300580019807658	0.313729992641572	0.1	0.25	UKBB.RBC.SuSiE.cv2f_ukbb.txt
116076	2	43453721	G	A	2:43453721:G:A	rs112694524	2:41923895-47860907	0.35938	7	-0.0091087	0.012358	1.9833e-81	8.7423e-34	3.1122e-68	2.2706e-17	4.9215e-14	5.302e-14	0.35938	1.8734e-14	8.661e-24	2.9094e-08	-2.9057	-2.4246	-2.7805	-2.0668	-1.9926	-1.8766	22.046	-1.9681	-2.2619	-1.5582	0.359380018638276	0.375102417843928	0.1	0.25	UKBB.RBC.SuSiE.cv2f_ukbb.txt
116077	2	43464818	G	A	2:43464818:G:A	rs113542380	2:41923895-47860907	0.28631	7	-0.007007	0.011225	1.9486e-81	8.4764e-34	3.039e-68	2.2036e-17	4.806e-14	5.3798e-14	0.28631	1.8218e-14	8.4961e-24	2.8249e-08	-2.9234	-2.4555	-2.8043	-2.0968	-2.0164	-1.8621	21.819	-1.996	-2.2811	-1.5877	0.286310020161115	0.298835698293993	0.1	0.25	UKBB.RBC.SuSiE.cv2f_ukbb.txt
116078	2	43748079	G	A	2:43748079:G:A	rs79965992	2:41923895-47860907	0.011815	7	-0.00026236	0.0024287	2.2356e-81	1.0009e-33	3.4468e-68	2.6481e-17	5.6075e-14	4.6263e-14	0.011815	2.1765e-14	9.7563e-24	3.35e-08	-2.786	-2.2892	-2.6783	-1.913	-1.8621	-2.013	18.631	-1.8181	-2.1428	-1.4172	0.0118150331043202	0.0123318912205076	0.1	0.25	UKBB.RBC.SuSiE.cv2f_ukbb.txt
116079	2	46223418	G	A	2:46223418:G:A	rs1597250	2:41923895-47860907	0.10328	8	-0.0015496	0.0046089	1.8786e-81	1.9663e-33	1.1878e-67	2.4495e-17	4.769e-14	4.8679e-14	1.4681e-11	0.10328	8.537e-24	2.8865e-08	-2.96	-1.614	-1.4411	-1.991	-2.0241	-1.9621	-1.8748	27.37	-2.2763	-1.5661	0.103280025897074	0.10779656842024	0.1	0.153846153846154	UKBB.RBC.SuSiE.cv2f_ukbb.txt
116080	2	46223762	TA	T	2:46223762:TA:T	2:46223762:TA:T	2:41923895-47860907	0.017288	8	-0.0002495	0.0018984	1.9637e-81	2.0656e-33	9.1696e-68	2.7109e-17	4.7955e-14	4.9028e-14	1.4813e-11	0.017288	8.6868e-24	2.9257e-08	-2.9157	-1.5648	-1.6999	-1.8896	-2.0186	-1.9549	-1.8659	25.583	-2.2589	-1.5526	0.0172880287658573	0.0180440266735971	0.1	0.153846153846154	UKBB.RBC.SuSiE.cv2f_ukbb.txt
116081	2	46224833	A	G	2:46224833:A:G	rs2345630	2:41923895-47860907	0.17973	8	-0.0027247	0.0058797	1.8808e-81	2.1118e-33	1.1106e-67	2.5523e-17	4.8489e-14	4.9659e-14	1.4983e-11	0.17973	8.6484e-24	2.9555e-08	-2.9588	-1.5426	-1.5082	-1.9499	-2.0075	-1.9421	-1.8545	27.924	-2.2633	-1.5425	0.17973002425545	0.187589826124803	0.1	0.153846153846154	UKBB.RBC.SuSiE.cv2f_ukbb.txt
116082	2	46227325	G	A	2:46227325:G:A	rs2595219	2:41923895-47860907	0.024254	8	-0.00035106	0.002247	2.0195e-81	2.1717e-33	8.935e-68	2.7415e-17	4.8415e-14	4.9497e-14	1.4936e-11	0.024254	8.8305e-24	2.9529e-08	-2.8877	-1.5147	-1.7258	-1.8784	-2.009	-1.9454	-1.8576	25.921	-2.2425	-1.5434	0.024254028827473	0.0253146588929559	0.1	0.153846153846154	UKBB.RBC.SuSiE.cv2f_ukbb.txt
116083	2	46232042	A	C	2:46232042:A:C	rs2255094	2:41923895-47860907	0.094224	8	-0.0014099	0.0044124	1.8778e-81	1.9151e-33	1.2628e-67	2.4378e-17	4.7504e-14	4.844e-14	1.4578e-11	0.094224	8.4892e-24	2.8683e-08	-2.9604	-1.6404	-1.3798	-1.9957	-2.028	-1.967	-1.8818	27.278	-2.2819	-1.5725	0.0942240259936643	0.0983445377888135	0.1	0.153846153846154	UKBB.RBC.SuSiE.cv2f_ukbb.txt
116084	2	46247988	G	A	2:46247988:G:A	rs7575331	2:41923895-47860907	0.13086	8	0.0019706	0.0051277	1.8786e-81	1.9662e-33	1.3185e-67	2.4697e-17	4.7652e-14	4.8571e-14	1.4665e-11	0.13086	8.5007e-24	2.8779e-08	-2.96	-1.6141	-1.3367	-1.9828	-2.0249	-1.9643	-1.8759	27.607	-2.2806	-1.5691	0.13086002502581	0.136582677609146	0.1	0.153846153846154	UKBB.RBC.SuSiE.cv2f_ukbb.txt
116085	2	46252302	C	A	2:46252302:C:A	rs35617557	2:41923895-47860907	0.051698	8	0.00076553	0.0033086	1.9041e-81	1.7008e-33	1.5746e-67	2.3159e-17	4.6403e-14	4.7016e-14	1.4183e-11	0.051698	8.3164e-24	2.7714e-08	-2.9465	-1.7591	-1.1592	-2.0471	-2.0515	-1.9968	-1.9093	26.678	-2.3025	-1.6068	0.0516980262947799	0.0539588206253829	0.1	0.153846153846154	UKBB.RBC.SuSiE.cv2f_ukbb.txt
116086	2	46252307	G	A	2:46252307:G:A	rs34939807	2:41923895-47860907	0.027327	8	0.00040017	0.0024092	1.9415e-81	1.5304e-33	1.8801e-67	2.2318e-17	4.587e-14	4.6232e-14	1.3939e-11	0.027327	8.2465e-24	2.7141e-08	-2.927	-1.8647	-0.98185	-2.0841	-2.063	-2.0136	-1.9267	26.04	-2.3109	-1.6277	0.0273270264129655	0.0285220451706031	0.1	0.153846153846154	UKBB.RBC.SuSiE.cv2f_ukbb.txt
116087	2	46256261	G	A	2:46256261:G:A	rs34537021	2:41923895-47860907	0.070895	8	0.0010562	0.0038588	1.8841e-81	1.8709e-33	1.4938e-67	2.373e-17	4.7031e-14	4.791e-14	1.4423e-11	0.070895	8.4077e-24	2.8286e-08	-2.9571	-1.6638	-1.2119	-2.0227	-2.038	-1.978	-1.8926	26.994	-2.2916	-1.5864	0.0708950262941529	0.0739953303461743	0.1	0.153846153846154	UKBB.RBC.SuSiE.cv2f_ukbb.txt
116088	2	46257554	G	A	2:46257554:G:A	rs35332414	2:41923895-47860907	0.11123	8	0.0016679	0.0047597	1.8809e-81	2.0805e-33	1.2172e-67	2.4979e-17	4.7804e-14	4.9162e-14	1.4789e-11	0.11123	8.5794e-24	2.9059e-08	-2.9587	-1.5576	-1.4166	-1.9714	-2.0217	-1.9522	-1.8675	27.444	-2.2714	-1.5594	0.111230025839998	0.116094232236476	0.1	0.153846153846154	UKBB.RBC.SuSiE.cv2f_ukbb.txt
116089	2	46269567	A	G	2:46269567:A:G	rs1470598	2:41923895-47860907	0.011937	8	0.00016964	0.0015577	2.2276e-81	3.1678e-33	6.5081e-67	4.0332e-17	5.1514e-14	5.42e-14	1.6279e-11	0.011937	9.8671e-24	3.2311e-08	-2.7896	-1.1371	0.25985	-1.4923	-1.947	-1.8546	-1.7715	25.212	-2.1315	-1.4534	0.0119370319414926	0.0124590204999264	0.1	0.153846153846154	UKBB.RBC.SuSiE.cv2f_ukbb.txt
116090	2	46270378	G	C	2:46270378:G:C	rs1470597	2:41923895-47860907	0.0832	8	0.0012466	0.0041767	1.8915e-81	2.1586e-33	1.2248e-67	2.5756e-17	4.8171e-14	4.9616e-14	1.4997e-11	0.0832	8.597e-24	2.9353e-08	-2.9531	-1.5207	-1.4104	-1.9408	-2.0141	-1.943	-1.8535	27.154	-2.2693	-1.5494	0.0832000269246693	0.0868384439636323	0.1	0.153846153846154	UKBB.RBC.SuSiE.cv2f_ukbb.txt
116091	2	46279157	A	G	2:46279157:A:G	rs35748835	2:41923895-47860907	0.052178	8	0.00077548	0.0033353	1.9049e-81	2.1815e-33	1.2106e-67	2.544e-17	4.8077e-14	4.9686e-14	1.4994e-11	0.052178	8.6265e-24	2.9339e-08	-2.9461	-1.5102	-1.4221	-1.9531	-2.016	-1.9416	-1.8537	26.687	-2.2659	-1.5498	0.0521780278224541	0.05445981164825	0.1	0.153846153846154	UKBB.RBC.SuSiE.cv2f_ukbb.txt
116092	2	46293826	C	T	2:46293826:C:T	rs114948639	2:41923895-47860907	1	2	-0.10683	0.0086532	4.3246e-81	1	2.9511e-68	2.3475e-17	4.585e-14	4.5881e-14	1.386e-11	2.1659e-14	8.3402e-24	2.6682e-08	-2.1262	73.695	-2.8336	-2.0335	-2.0635	-2.0213	-1.9324	-1.823	-2.2996	-1.6448	1	1	0.1	0	UKBB.RBC.SuSiE.cv2f_ukbb.txt
116093	2	46349271	T	C	2:46349271:T:C	rs12623399	2:41923895-47860907	0.022147	9	-0.00086697	0.0057905	1.4497e-72	8.0116e-34	5.344e-68	3.6074e-17	4.6147e-14	4.6816e-14	1.3965e-11	1.7565e-14	0.022147	2.6981e-08	17.504	-2.5119	-2.2398	-1.6039	-2.057	-2.0011	-1.9248	-2.0325	47.031	-1.6336	0.0221470263972157	0.0110593771753471	0.1	0.142857142857143	UKBB.RBC.SuSiE.cv2f_ukbb.txt
116094	2	46351848	C	A	2:46351848:C:A	rs3768748	2:41923895-47860907	0.047871	9	-0.0018975	0.0085064	1.7123e-72	8.0727e-34	5.7375e-68	3.4005e-17	4.6494e-14	4.6324e-14	1.3851e-11	1.7458e-14	0.047871	2.6781e-08	17.671	-2.5043	-2.1687	-1.6629	-2.0495	-2.0116	-1.933	-2.0386	47.802	-1.6411	0.0478710255122596	0.0239049733490333	0.1	0.142857142857143	UKBB.RBC.SuSiE.cv2f_ukbb.txt
116095	2	46352070	A	T	2:46352070:A:T	rs3768746	2:41923895-47860907	0.049558	9	-0.0019631	0.008642	1.7383e-72	8.0766e-34	5.7608e-68	3.3993e-17	4.6514e-14	4.6317e-14	1.3849e-11	1.7455e-14	0.049558	2.6774e-08	17.686	-2.5038	-2.1647	-1.6633	-2.0491	-2.0118	-1.9331	-2.0387	47.837	-1.6413	0.0495580254604016	0.0247473975732989	0.1	0.142857142857143	UKBB.RBC.SuSiE.cv2f_ukbb.txt
116096	2	46354269	A	G	2:46354269:A:G	rs3768745	2:41923895-47860907	0.072078	9	-0.0028595	0.010315	2.2886e-72	8.0602e-34	5.6996e-68	3.4375e-17	4.6413e-14	4.6425e-14	1.3864e-11	1.7457e-14	0.072078	2.6811e-08	17.961	-2.5058	-2.1754	-1.6521	-2.0512	-2.0095	-1.9321	-2.0387	48.211	-1.64	0.0720780248914837	0.035993036891889	0.1	0.142857142857143	UKBB.RBC.SuSiE.cv2f_ukbb.txt
116097	2	46355714	C	G	2:46355714:C:G	rs17034605	2:41923895-47860907	0.10688	9	-0.0042615	0.012386	2.8522e-72	8.018e-34	5.4485e-68	3.5777e-17	4.6108e-14	4.6778e-14	1.3939e-11	1.7537e-14	0.10688	2.6963e-08	18.181	-2.5111	-2.2204	-1.6121	-2.0578	-2.0019	-1.9267	-2.0341	48.605	-1.6343	0.106880024093742	0.0533718441550141	0.1	0.142857142857143	UKBB.RBC.SuSiE.cv2f_ukbb.txt
116098	2	46356532	C	T	2:46356532:C:T	rs17034608	2:41923895-47860907	0.098867	9	-0.0039398	0.011959	2.693e-72	8.0247e-34	5.4965e-68	3.5535e-17	4.6157e-14	4.6701e-14	1.3923e-11	1.7521e-14	0.098867	2.6931e-08	18.123	-2.5102	-2.2117	-1.6189	-2.0568	-2.0035	-1.9279	-2.035	48.527	-1.6355	0.0988670242810589	0.049370453930331	0.1	0.142857142857143	UKBB.RBC.SuSiE.cv2f_ukbb.txt
116099	2	46357446	C	T	2:46357446:C:T	rs4953319	2:41923895-47860907	0.093979	9	-0.0037431	0.011685	2.6041e-72	8.0295e-34	5.5293e-68	3.5348e-17	4.6192e-14	4.6651e-14	1.3913e-11	1.7512e-14	0.093979	2.691e-08	18.09	-2.5097	-2.2057	-1.6242	-2.056	-2.0046	-1.9286	-2.0355	48.477	-1.6363	0.0939790243937306	0.0469295709379123	0.1	0.142857142857143	UKBB.RBC.SuSiE.cv2f_ukbb.txt
116100	2	46357561	CAT	C	2:46357561:CAT:C	2:46357561:CAT:C	2:41923895-47860907	0.043459	9	-0.0017287	0.0081526	1.785e-72	8.0948e-34	5.8772e-68	3.3415e-17	4.6615e-14	4.6207e-14	1.3835e-11	1.7425e-14	0.043459	2.6737e-08	17.712	-2.5016	-2.1447	-1.6804	-2.0469	-2.0142	-1.9342	-2.0405	47.705	-1.6427	0.0434590255883759	0.0217017868182331	0.1	0.142857142857143	UKBB.RBC.SuSiE.cv2f_ukbb.txt
116101	2	46359079	A	G	2:46359079:A:G	rs17034610	2:41923895-47860907	0.078836	9	-0.0031315	0.010761	2.3667e-72	8.0515e-34	5.6636e-68	3.4713e-17	4.6357e-14	4.6479e-14	1.3875e-11	1.7467e-14	0.078836	2.6834e-08	17.994	-2.5069	-2.1817	-1.6423	-2.0525	-2.0083	-1.9313	-2.0381	48.301	-1.6391	0.0788360247313976	0.0393677274120947	0.1	0.142857142857143	UKBB.RBC.SuSiE.cv2f_ukbb.txt
116102	2	46360107	G	A	2:46360107:G:A	rs3768743	2:41923895-47860907	0.10047	9	-0.004005	0.012049	2.6995e-72	8.0233e-34	5.4868e-68	3.5608e-17	4.6147e-14	4.6714e-14	1.3926e-11	1.7525e-14	0.10047	2.6937e-08	18.126	-2.5104	-2.2134	-1.6169	-2.057	-2.0033	-1.9276	-2.0348	48.543	-1.6353	0.100470024243266	0.0501709317201933	0.1	0.142857142857143	UKBB.RBC.SuSiE.cv2f_ukbb.txt
116103	2	46369239	C	G	2:46369239:C:G	rs3768737	2:41923895-47860907	0.064645	9	-0.002565	0.0098085	2.0236e-72	8.0639e-34	5.7547e-68	3.4314e-17	4.6441e-14	4.6384e-14	1.3861e-11	1.7448e-14	0.064645	2.6801e-08	17.838	-2.5054	-2.1658	-1.6539	-2.0506	-2.0104	-1.9323	-2.0392	48.102	-1.6403	0.0646450250815174	0.0322812768095142	0.1	0.142857142857143	UKBB.RBC.SuSiE.cv2f_ukbb.txt
116104	2	46371654	T	G	2:46371654:T:G	rs2278777	2:41923895-47860907	0.064324	9	-0.0025519	0.0097844	1.9192e-72	8.0464e-34	5.6879e-68	3.4903e-17	4.6319e-14	4.6504e-14	1.3886e-11	1.7471e-14	0.064324	2.685e-08	17.785	-2.5075	-2.1774	-1.6369	-2.0533	-2.0078	-1.9305	-2.0378	48.097	-1.6385	0.0643240251359966	0.032120981506616	0.1	0.142857142857143	UKBB.RBC.SuSiE.cv2f_ukbb.txt
116105	2	46371826	T	G	2:46371826:T:G	rs2278776	2:41923895-47860907	0.057972	9	-0.0023049	0.0093399	1.8456e-72	8.0548e-34	5.671e-68	3.4595e-17	4.6366e-14	4.6445e-14	1.3879e-11	1.7472e-14	0.057972	2.6831e-08	17.746	-2.5065	-2.1804	-1.6457	-2.0523	-2.009	-1.931	-2.0378	47.994	-1.6392	0.0579720252887316	0.289490320860261	1	0.142857142857143	UKBB.RBC.SuSiE.cv2f_ukbb.txt
116106	2	46371827	C	T	2:46371827:C:T	rs61759977	2:41923895-47860907	0.057972	9	-0.0023049	0.0093399	1.8456e-72	8.0548e-34	5.671e-68	3.4595e-17	4.6366e-14	4.6445e-14	1.3879e-11	1.7472e-14	0.057972	2.6831e-08	17.746	-2.5065	-2.1804	-1.6457	-2.0523	-2.009	-1.931	-2.0378	47.994	-1.6392	0.0579720252887316	0.289490320860261	1	0.142857142857143	UKBB.RBC.SuSiE.cv2f_ukbb.txt
116107	2	46355051	A	C	2:46355051:A:C	rs4953318	2:41923895-47860907	0.99813	1	-0.037503	0.0025356	0.99813	1.1158e-33	2.6373e-58	6.0474e-17	4.5698e-14	4.5777e-14	1.3791e-11	1.7453e-14	1.9409e-21	2.6628e-08	182.92	-2.1806	20.08	-1.0872	-2.0668	-2.0235	-1.9374	-2.0389	3.1502	-1.6468	0.99813000004982	1	0.1	0	UKBB.RBC.SuSiE.cv2f_ukbb.txt
116108	2	46365920	G	A	2:46365920:G:A	rs12992366	2:41923895-47860907	0.99809	3	-0.061258	0.0043875	1.7048e-69	8.1082e-34	0.99809	4.8455e-17	4.6521e-14	4.5753e-14	1.3824e-11	2.459e-14	1.0484e-23	2.6628e-08	24.574	-2.4999	152.66	-1.3088	-2.0489	-2.0241	-1.935	-1.696	-2.0709	-1.6468	0.998090000050886	1	0.1	0	UKBB.RBC.SuSiE.cv2f_ukbb.txt
116109	2	46425121	T	C	2:46425121:T:C	rs281485	2:41923895-47860907	0.50068	4	0.0082684	0.0083661	2.3966e-79	8.908e-34	4.7593e-67	0.50068	4.673e-14	4.8819e-14	1.4892e-11	2.0871e-14	2.1003e-23	2.8625e-08	1.8887	-2.4058	-0.053096	35.565	-2.0444	-1.9592	-1.8606	-1.86	-1.3761	-1.5745	0.500680014300529	0.508423802942619	0.1	0.0909090909090909	UKBB.RBC.SuSiE.cv2f_ukbb.txt
116110	2	46434310	T	A	2:46434310:T:A	rs2592150	2:41923895-47860907	0.039607	4	0.00062944	0.0031224	5.5154e-79	1.0562e-33	1.6198e-66	0.039606	4.5932e-14	4.5847e-14	1.3857e-11	1.8003e-14	1.4987e-23	2.6743e-08	2.7222	-2.2355	1.1717	33.028	-2.0617	-2.022	-1.9326	-2.0078	-1.7136	-1.6425	0.0396060256972305	0.040218569024817	0.1	0.0909090909090909	UKBB.RBC.SuSiE.cv2f_ukbb.txt
116111	2	46436060	C	T	2:46436060:C:T	rs2594503	2:41923895-47860907	0.03605	4	0.00057222	0.0029807	5.5235e-79	1.0612e-33	1.6491e-66	0.03605	4.5974e-14	4.5826e-14	1.3849e-11	1.798e-14	1.4875e-23	2.6727e-08	2.7237	-2.2308	1.1896	32.934	-2.0607	-2.0224	-1.9332	-2.0091	-1.721	-1.6431	0.0360500257769473	0.0366075698971028	0.1	0.0909090909090909	UKBB.RBC.SuSiE.cv2f_ukbb.txt
116112	2	46439015	T	G	2:46439015:T:G	rs2592144	2:41923895-47860907	0.047873	4	0.00076287	0.0034273	5.1694e-79	1.0352e-33	1.5086e-66	0.047873	4.5838e-14	4.5936e-14	1.3898e-11	1.8121e-14	1.5402e-23	2.681e-08	2.6574	-2.2556	1.1006	33.218	-2.0637	-2.0201	-1.9296	-2.0013	-1.6862	-1.64	0.0478730255398623	0.0486134311701526	0.1	0.0909090909090909	UKBB.RBC.SuSiE.cv2f_ukbb.txt
116113	2	46439176	A	G	2:46439176:A:G	rs2594506	2:41923895-47860907	0.047312	4	0.0007538	0.0034076	5.1881e-79	1.036e-33	1.5132e-66	0.047312	4.5842e-14	4.5931e-14	1.3896e-11	1.8115e-14	1.5381e-23	2.6807e-08	2.661	-2.2548	1.1036	33.206	-2.0636	-2.0202	-1.9297	-2.0017	-1.6876	-1.6401	0.0473120255520505	0.0480437544236263	0.1	0.0909090909090909	UKBB.RBC.SuSiE.cv2f_ukbb.txt
116114	2	46439566	C	T	2:46439566:C:T	rs2442085	2:41923895-47860907	0.061629	4	0.00098558	0.0038744	4.6195e-79	1.0125e-33	1.3653e-66	0.061629	4.5745e-14	4.6095e-14	1.3962e-11	1.8286e-14	1.5953e-23	2.6921e-08	2.5449	-2.2777	1.0007	33.47	-2.0658	-2.0166	-1.925	-1.9923	-1.6511	-1.6359	0.0616290252750906	0.0625821893256185	0.1	0.0909090909090909	UKBB.RBC.SuSiE.cv2f_ukbb.txt
116115	2	46439582	T	A	2:46439582:T:A	rs2441347	2:41923895-47860907	0.049412	4	0.00078772	0.0034806	5.0987e-79	1.0321e-33	1.4913e-66	0.049412	4.5823e-14	4.5954e-14	1.3906e-11	1.8141e-14	1.5469e-23	2.6823e-08	2.6436	-2.2586	1.089	33.25	-2.064	-2.0197	-1.9291	-2.0002	-1.6819	-1.6395	0.0494120255109454	0.0501762342234575	0.1	0.0909090909090909	UKBB.RBC.SuSiE.cv2f_ukbb.txt
116116	2	46440916	A	G	2:46440916:A:G	rs1597161	2:41923895-47860907	0.044744	4	0.0007123	0.0033155	5.255e-79	1.0406e-33	1.5398e-66	0.044744	4.5866e-14	4.5905e-14	1.3886e-11	1.8082e-14	1.5275e-23	2.6789e-08	2.6738	-2.2504	1.121	33.15	-2.0631	-2.0207	-1.9305	-2.0035	-1.6945	-1.6408	0.0447440256037226	0.0454360362684041	0.1	0.0909090909090909	UKBB.RBC.SuSiE.cv2f_ukbb.txt
116117	2	46440988	T	C	2:46440988:T:C	rs1597160	2:41923895-47860907	0.057796	4	0.00092331	0.0037557	4.8532e-79	1.0188e-33	1.4167e-66	0.057796	4.5769e-14	4.6047e-14	1.3943e-11	1.8243e-14	1.577e-23	2.6886e-08	2.5943	-2.2715	1.0377	33.406	-2.0652	-2.0176	-1.9264	-1.9946	-1.6626	-1.6372	0.0577960253453375	0.0586899059576408	0.1	0.0909090909090909	UKBB.RBC.SuSiE.cv2f_ukbb.txt
116118	2	46441071	T	C	2:46441071:T:C	rs1597159	2:41923895-47860907	0.053735	4	0.00085757	0.0036254	4.996e-79	1.0251e-33	1.4516e-66	0.053735	4.5794e-14	4.6002e-14	1.3925e-11	1.8196e-14	1.5615e-23	2.6855e-08	2.6233	-2.2654	1.0621	33.333	-2.0647	-2.0186	-1.9277	-1.9972	-1.6725	-1.6383	0.0537350254252272	0.0545660962113957	0.1	0.0909090909090909	UKBB.RBC.SuSiE.cv2f_ukbb.txt
116119	2	46443006	A	G	2:46443006:A:G	rs1072273	2:41923895-47860907	0.045932	4	0.00073129	0.0033575	5.266e-79	1.0376e-33	1.5039e-66	0.045932	4.5857e-14	4.5924e-14	1.3893e-11	1.811e-14	1.5315e-23	2.68e-08	2.6759	-2.2533	1.0975	33.176	-2.0633	-2.0203	-1.93	-2.0019	-1.6919	-1.6404	0.0459320255823821	0.0466424105551657	0.1	0.0909090909090909	UKBB.RBC.SuSiE.cv2f_ukbb.txt
116120	2	47030363	A	G	2:47030363:A:G	rs17773190	2:41923895-47860907	0.99994	5	0.014708	0.0018802	1.8811e-81	8.0468e-34	3.1193e-68	2.0882e-17	0.99994	4.6014e-14	1.3915e-11	1.7439e-14	8.5988e-24	2.6774e-08	-2.9587	-2.5075	-2.7782	-2.1506	28.65	-2.0184	-1.9284	-2.0397	-2.2691	-1.6413	0.999940000001607	1	1	0	UKBB.RBC.SuSiE.cv2f_ukbb.txt
116121	2	58963236	A	C	2:58963236:A:C	rs12619538	2:57479879-63786552	0.014951	4	0.00025809	0.0021222	4.1475e-88	4.5758e-26	7.3171e-14	0.014929	1.243e-13	3.751e-09	1.8491e-06	6.8346e-06	6.8492e-06	6.8804e-06	-2.9945	-2.3832	-1.9991	18.654	-1.9948	-1.7677	-1.4413	-1.4054	-1.4059	-1.4069	0.0149510822106431	0.00522582465396282	0.1	0.545454545454545	UKBB.RBC.SuSiE.cv2f_ukbb.txt
116122	2	58966082	A	G	2:58966082:A:G	rs1796435	2:57479879-63786552	0.024185	4	0.00042193	0.0027137	4.1957e-88	4.5994e-26	7.3548e-14	0.024162	1.2492e-13	3.7889e-09	1.8597e-06	6.929e-06	6.9423e-06	6.9699e-06	-2.983	-2.378	-1.9939	19.135	-1.9899	-1.7576	-1.4356	-1.3917	-1.3924	-1.394	0.0241841559192086	0.00845779190093443	0.1	0.545454545454545	UKBB.RBC.SuSiE.cv2f_ukbb.txt
116123	2	58968365	A	G	2:58968365:A:G	rs2540324	2:57479879-63786552	0.018118	4	0.00031402	0.0023413	4.1629e-88	4.5814e-26	7.3262e-14	0.018096	1.2446e-13	3.7633e-09	1.852e-06	6.866e-06	6.8801e-06	6.9099e-06	-2.9908	-2.3819	-1.9978	18.846	-1.9936	-1.7644	-1.4397	-1.4009	-1.4014	-1.4026	0.018118104213331	0.00633441777333454	0.1	0.545454545454545	UKBB.RBC.SuSiE.cv2f_ukbb.txt
116124	2	58974912	AT	A	2:58974912:AT:A	rs144098178	2:57479879-63786552	0.01605	4	0.000292	0.0023159	5.0324e-88	5.7349e-26	9.0731e-14	0.016021	1.5145e-13	4.8742e-09	2.2869e-06	9.049e-06	9.0525e-06	9.0532e-06	-2.8011	-2.1574	-1.784	18.725	-1.7973	-1.5057	-1.2288	-1.1248	-1.127	-1.1325	0.0160499744093753	0.00560807400235375	0.1	0.545454545454545	UKBB.RBC.SuSiE.cv2f_ukbb.txt
116125	2	58976863	C	T	2:58976863:C:T	rs17049722	2:57479879-63786552	0.061826	4	0.0011043	0.0043545	4.3199e-88	4.7229e-26	7.5149e-14	0.061804	1.2749e-13	3.9017e-09	1.9019e-06	7.1796e-06	7.1906e-06	7.2123e-06	-2.9538	-2.3515	-1.9724	20.075	-1.9695	-1.7283	-1.4131	-1.3562	-1.3572	-1.3598	0.0618260364466239	0.021634192974313	0.1	0.545454545454545	UKBB.RBC.SuSiE.cv2f_ukbb.txt
116126	2	58979879	G	A	2:58979879:G:A	rs77732866	2:57479879-63786552	0.21388	4	0.0039445	0.0076654	4.4613e-88	4.7863e-26	7.6357e-14	0.21387	1.293e-13	3.9598e-09	1.9289e-06	7.3202e-06	7.3304e-06	7.3497e-06	-2.9216	-2.3382	-1.9564	21.316	-1.9554	-1.7135	-1.399	-1.3368	-1.338	-1.3409	0.213888814414809	0.0748641649636969	0.1	0.545454545454545	UKBB.RBC.SuSiE.cv2f_ukbb.txt
116127	2	58984109	C	T	2:58984109:C:T	rs12613375	2:57479879-63786552	0.15201	4	0.0027831	0.0066579	4.3759e-88	4.7171e-26	7.5313e-14	0.15199	1.276e-13	3.8973e-09	1.9029e-06	7.1848e-06	7.1959e-06	7.2176e-06	-2.9409	-2.3528	-1.9702	20.974	-1.9687	-1.7294	-1.4126	-1.3555	-1.3565	-1.3591	0.152009932390942	0.0532033685548804	0.1	0.545454545454545	UKBB.RBC.SuSiE.cv2f_ukbb.txt
116128	2	58984870	C	T	2:58984870:C:T	rs10865309	2:57479879-63786552	0.21261	4	0.0039168	0.0076402	4.4332e-88	4.7768e-26	7.6132e-14	0.21259	1.2902e-13	3.9529e-09	1.9246e-06	7.3018e-06	7.312e-06	7.3317e-06	-2.9279	-2.3402	-1.9594	21.31	-1.9576	-1.7152	-1.4012	-1.3393	-1.3405	-1.3434	0.212608798508418	0.0744161071194291	0.1	0.545454545454545	UKBB.RBC.SuSiE.cv2f_ukbb.txt
116129	2	58985331	G	A	2:58985331:G:A	rs62144560	2:57479879-63786552	0.21073	4	0.0038812	0.0076134	4.4309e-88	4.7749e-26	7.6101e-14	0.21071	1.2898e-13	3.9513e-09	1.9239e-06	7.298e-06	7.3082e-06	7.3279e-06	-2.9284	-2.3406	-1.9598	21.301	-1.9579	-1.7156	-1.4016	-1.3398	-1.341	-1.3439	0.210728833839745	0.737580221606609	1	0.545454545454545	UKBB.RBC.SuSiE.cv2f_ukbb.txt
116130	2	58992235	A	T	2:58992235:A:T	rs7557158	2:57479879-63786552	0.024462	4	0.00042301	0.0027049	4.2296e-88	4.6009e-26	7.3893e-14	0.02444	1.2508e-13	3.8017e-09	1.8635e-06	6.9404e-06	6.9539e-06	6.9822e-06	-2.9749	-2.3777	-1.9892	19.147	-1.9886	-1.7542	-1.4335	-1.3901	-1.3907	-1.3922	0.0244621877636192	0.00855510446398633	0.1	0.545454545454545	UKBB.RBC.SuSiE.cv2f_ukbb.txt
116131	2	58992704	G	T	2:58992704:G:T	rs12475168	2:57479879-63786552	0.011795	4	0.00020812	0.0019303	4.2159e-88	4.621e-26	7.4346e-14	0.011772	1.2548e-13	3.8215e-09	1.8742e-06	7.0055e-06	7.0183e-06	7.0444e-06	-2.9781	-2.3733	-1.9831	18.416	-1.9854	-1.749	-1.4278	-1.3807	-1.3815	-1.3834	0.0117946759134565	0.00412073198649943	0.1	0.545454545454545	UKBB.RBC.SuSiE.cv2f_ukbb.txt
116132	2	60629438	TAC	T	2:60629438:TAC:T	2:60629438:TAC:T	2:57479879-63786552	0.9234	1	-0.035501	0.010389	0.9234	4.1399e-24	7.3666e-14	1.7464e-11	1.2428e-13	3.7708e-09	1.9586e-06	6.7856e-06	6.8033e-06	6.8416e-06	198.13	2.1219	-1.9923	-1.9125	-1.9951	-1.7624	-1.3837	-1.4126	-1.4126	-1.4126	0.923401715281527	0.970856433316967	0.1	0.5	UKBB.RBC.SuSiE.cv2f_ukbb.txt
116133	2	60630898	G	T	2:60630898:G:T	rs67560546	2:57479879-63786552	0.027741	1	-0.0010632	0.0063048	0.027719	3.4056e-24	7.4068e-14	1.7562e-11	1.2427e-13	3.7877e-09	1.9917e-06	6.8217e-06	6.8396e-06	6.8783e-06	194.62	1.9266	-1.9869	-1.9069	-1.9951	-1.7579	-1.367	-1.4073	-1.4073	-1.4072	0.0277409102782883	0.0291435666830333	0.1	0.5	UKBB.RBC.SuSiE.cv2f_ukbb.txt
116134	2	60718043	T	G	2:60718043:T:G	rs1427407	2:57479879-63786552	0.99974	2	0.027932	0.0026255	4.2232e-81	0.99974	7.3411e-14	1.743e-11	1.2544e-13	3.834e-09	1.949e-06	6.778e-06	6.7956e-06	6.8338e-06	13.142	55.963	-1.9958	-1.9145	-1.9858	-1.7458	-1.3886	-1.4137	-1.4137	-1.4137	0.999740005813619	1	0.1	0	UKBB.RBC.SuSiE.cv2f_ukbb.txt
116135	2	61418343	G	C	2:61418343:G:C	rs777592	2:57479879-63786552	0.017856	6	0.00019515	0.001472	7.2158e-88	4.605e-26	8.214e-14	2.3716e-11	1.2846e-13	0.017828	2.006e-06	8.7654e-06	8.7895e-06	8.8415e-06	-2.4407	-2.3768	-1.8834	-1.6065	-1.962	13.607	-1.3598	-1.1566	-1.1564	-1.1561	0.0178558957853917	0.0187618958817912	0.1	0.181818181818182	UKBB.RBC.SuSiE.cv2f_ukbb.txt
116136	2	61429568	T	C	2:61429568:T:C	rs811372	2:57479879-63786552	0.033052	6	0.00034586	0.0019015	1.0871e-87	5.6076e-26	8.5113e-14	3.4535e-11	1.3232e-13	0.033012	2.816e-06	1.288e-05	1.2913e-05	1.2988e-05	-2.0309	-2.1798	-1.8479	-1.2307	-1.9324	14.223	-1.0207	-0.77172	-0.77173	-0.77154	0.0330522232430718	0.0347412893678311	0.1	0.181818181818182	UKBB.RBC.SuSiE.cv2f_ukbb.txt
116137	2	61431066	T	TA	2:61431066:T:TA	rs5831600	2:57479879-63786552	0.011219	6	0.00011484	0.0010974	8.3315e-88	5.2701e-26	7.9068e-14	2.9327e-11	1.2769e-13	0.011184	2.5072e-06	1.1034e-05	1.1062e-05	1.1126e-05	-2.297	-2.2419	-1.9215	-1.3941	-1.968	13.14	-1.1368	-0.92644	-0.92646	-0.92632	0.0112193291876854	0.0117698588479893	0.1	0.181818181818182	UKBB.RBC.SuSiE.cv2f_ukbb.txt
116138	2	61439206	C	T	2:61439206:C:T	rs751341	2:57479879-63786552	0.042862	6	-0.00045233	0.0021723	1.1631e-87	5.7843e-26	8.7346e-14	3.6465e-11	1.3441e-13	0.04282	2.9374e-06	1.354e-05	1.3575e-05	1.3654e-05	-1.9633	-2.1488	-1.822	-1.1763	-1.9167	14.483	-0.97846	-0.72176	-0.72177	-0.72157	0.0428618342821333	0.0450630683003309	0.1	0.181818181818182	UKBB.RBC.SuSiE.cv2f_ukbb.txt
116139	2	61448109	TA	T	2:61448109:TA:T	2:61448109:TA:T	2:57479879-63786552	0.03401	6	-0.00035643	0.0019308	1.0946e-87	5.6288e-26	8.4919e-14	3.4387e-11	1.3211e-13	0.03397	2.8093e-06	1.2829e-05	1.2862e-05	1.2937e-05	-2.024	-2.1761	-1.8502	-1.235	-1.934	14.251	-1.023	-0.77571	-0.77571	-0.77552	0.034010029123043	0.0357494729136442	0.1	0.181818181818182	UKBB.RBC.SuSiE.cv2f_ukbb.txt
116140	2	61451744	C	T	2:61451744:C:T	rs7570707	2:57479879-63786552	0.050304	6	-0.00053365	0.0023563	1.2347e-87	5.8696e-26	8.8014e-14	3.7604e-11	1.3614e-13	0.050262	3.0106e-06	1.3989e-05	1.4025e-05	1.4106e-05	-1.9036	-2.1342	-1.8144	-1.1455	-1.9039	14.643	-0.95384	-0.68917	-0.68917	-0.68896	0.0503048615996412	0.0528949074944239	0.1	0.181818181818182	UKBB.RBC.SuSiE.cv2f_ukbb.txt
116141	2	61454059	T	A	2:61454059:T:A	rs3087777	2:57479879-63786552	0.071634	6	-0.00076785	0.0028089	1.2914e-87	6.1789e-26	9.2354e-14	4.0364e-11	1.396e-13	0.071589	3.178e-06	1.4921e-05	1.4959e-05	1.5046e-05	-1.8587	-2.0828	-1.7662	-1.0747	-1.8788	14.997	-0.8997	-0.62466	-0.62467	-0.62446	0.0716336595632692	0.0753390938008499	0.1	0.181818181818182	UKBB.RBC.SuSiE.cv2f_ukbb.txt
116142	2	61458952	AT	A	2:61458952:AT:A	rs756814576	2:57479879-63786552	0.026696	6	-0.00027775	0.001705	9.7909e-88	5.4524e-26	8.3484e-14	3.3034e-11	1.3067e-13	0.026657	2.7234e-06	1.2323e-05	1.2354e-05	1.2426e-05	-2.1356	-2.2079	-1.8672	-1.2751	-1.9449	14.009	-1.0541	-0.81598	-0.81599	-0.81583	0.0266957642350235	0.0280533912116282	0.1	0.181818181818182	UKBB.RBC.SuSiE.cv2f_ukbb.txt
116143	2	61460717	C	T	2:61460717:C:T	rs6735081	2:57479879-63786552	0.029989	6	-0.00033317	0.0019261	7.7749e-88	4.6357e-26	8.5383e-14	2.5187e-11	1.3162e-13	0.02996	2.074e-06	9.2315e-06	9.2569e-06	9.312e-06	-2.3661	-2.3702	-1.8447	-1.5463	-1.9377	14.126	-1.3265	-1.1048	-1.1046	-1.1043	0.029988979081788	0.0315294144389985	0.1	0.181818181818182	UKBB.RBC.SuSiE.cv2f_ukbb.txt
116144	2	61461412	C	T	2:61461412:C:T	rs7588041	2:57479879-63786552	0.034316	6	-0.00038282	0.002064	8.0457e-88	4.6611e-26	8.6767e-14	2.5841e-11	1.3305e-13	0.034286	2.1031e-06	9.4422e-06	9.4683e-06	9.5247e-06	-2.3319	-2.3647	-1.8286	-1.5207	-1.9269	14.261	-1.3125	-1.0822	-1.082	-1.0817	0.0343154909709849	0.0360820261500501	0.1	0.181818181818182	UKBB.RBC.SuSiE.cv2f_ukbb.txt
116145	2	61484556	T	C	2:61484556:T:C	rs2060824	2:57479879-63786552	0.014399	6	-0.00014653	0.0012335	8.4053e-88	5.1375e-26	7.9468e-14	2.9104e-11	1.2689e-13	0.014364	2.4784e-06	1.0951e-05	1.0979e-05	1.1042e-05	-2.2881	-2.2674	-1.9165	-1.4018	-1.9743	13.391	-1.1484	-0.93404	-0.93406	-0.9339	0.0143989407816243	0.0151164388852395	0.1	0.181818181818182	UKBB.RBC.SuSiE.cv2f_ukbb.txt
116146	2	61488841	C	T	2:61488841:C:T	rs6706786	2:57479879-63786552	0.018189	6	-0.00018663	0.0013947	9.0299e-88	5.2076e-26	8.0537e-14	3.0252e-11	1.2793e-13	0.018153	2.5525e-06	1.136e-05	1.1389e-05	1.1454e-05	-2.2165	-2.2538	-1.9031	-1.3631	-1.9661	13.625	-1.1189	-0.89737	-0.89738	-0.89722	0.0181890878387315	0.0191039205711329	0.1	0.181818181818182	UKBB.RBC.SuSiE.cv2f_ukbb.txt
116147	2	61490537	G	A	2:61490537:G:A	rs35880979	2:57479879-63786552	0.013692	6	-0.00013904	0.0012008	8.4064e-88	5.1036e-26	7.8818e-14	2.8695e-11	1.2651e-13	0.013657	2.4563e-06	1.0799e-05	1.0827e-05	1.0889e-05	-2.288	-2.274	-1.9247	-1.416	-1.9773	13.34	-1.1573	-0.94795	-0.94797	-0.94781	0.0136914932990935	0.014372403637964	0.1	0.181818181818182	UKBB.RBC.SuSiE.cv2f_ukbb.txt
116148	2	61494450	C	A	2:61494450:C:A	rs4671402	2:57479879-63786552	0.030311	6	-0.00031622	0.0018181	1.0145e-87	5.5776e-26	8.4161e-14	3.3689e-11	1.3165e-13	0.030272	2.7717e-06	1.2576e-05	1.2609e-05	1.2682e-05	-2.1001	-2.1852	-1.8591	-1.2555	-1.9374	14.136	-1.0365	-0.79562	-0.79562	-0.79544	0.0303114079528773	0.0318577581407664	0.1	0.181818181818182	UKBB.RBC.SuSiE.cv2f_ukbb.txt
116149	2	61515164	C	T	2:61515164:C:T	rs11125872	2:57479879-63786552	0.018203	6	-0.00018669	0.0013946	8.9216e-88	5.2765e-26	8.0337e-14	3.0452e-11	1.2791e-13	0.018167	2.5671e-06	1.1425e-05	1.1454e-05	1.152e-05	-2.2285	-2.2407	-1.9056	-1.3565	-1.9662	13.625	-1.1132	-0.89165	-0.89166	-0.89149	0.0182032940930021	0.019118653942366	0.1	0.181818181818182	UKBB.RBC.SuSiE.cv2f_ukbb.txt
116150	2	61533480	A	G	2:61533480:A:G	rs7369217	2:57479879-63786552	0.008093	6	-8.5515e-05	0.00096427	6.4703e-88	4.5818e-26	7.6598e-14	2.2551e-11	1.2611e-13	0.008066	1.9743e-06	8.3889e-06	8.4119e-06	8.4616e-06	-2.5498	-2.3819	-1.9533	-1.6569	-1.9804	12.813	-1.3758	-1.2005	-1.2003	-1.2	0.00809301677086283	0.00848852659762889	0.1	0.181818181818182	UKBB.RBC.SuSiE.cv2f_ukbb.txt
116151	2	61549129	C	T	2:61549129:C:T	rs11125874	2:57479879-63786552	0.019376	6	-0.00021212	0.0015346	7.0706e-88	4.5898e-26	8.1789e-14	2.3607e-11	1.2856e-13	0.019349	2.0035e-06	8.7185e-06	8.7424e-06	8.794e-06	-2.4611	-2.3801	-1.8877	-1.6111	-1.9612	13.688	-1.3611	-1.162	-1.1618	-1.1615	0.0193767113746656	0.02036257142791	0.1	0.181818181818182	UKBB.RBC.SuSiE.cv2f_ukbb.txt
116152	2	61552484	T	A	2:61552484:T:A	rs2593624	2:57479879-63786552	0.033638	6	-0.00037517	0.0020438	7.7739e-88	4.6727e-26	8.6316e-14	2.5584e-11	1.3269e-13	0.033609	2.0962e-06	9.4059e-06	9.4319e-06	9.4881e-06	-2.3662	-2.3622	-1.8338	-1.5307	-1.9295	14.241	-1.3158	-1.0861	-1.0859	-1.0856	0.0336383993527346	0.0353695624125601	0.1	0.181818181818182	UKBB.RBC.SuSiE.cv2f_ukbb.txt
116153	2	61557164	C	T	2:61557164:C:T	rs778160	2:57479879-63786552	0.0077335	6	-8.2041e-05	0.0009466	6.0675e-88	4.5732e-26	7.703e-14	2.1339e-11	1.2524e-13	0.0077078	1.9168e-06	7.969e-06	7.9906e-06	8.0373e-06	-2.6141	-2.3837	-1.9477	-1.7121	-1.9873	12.768	-1.4053	-1.2519	-1.2517	-1.2515	0.0077335137476463	0.0081115627707915	0.1	0.181818181818182	UKBB.RBC.SuSiE.cv2f_ukbb.txt
116154	2	61560080	A	G	2:61560080:A:G	rs1405490	2:57479879-63786552	0.40246	6	-0.0049504	0.0061671	1.0681e-87	5.4231e-26	1.0823e-13	4.0769e-11	1.5907e-13	0.40243	2.7002e-06	1.4497e-05	1.4538e-05	1.4627e-05	-2.0485	-2.2133	-1.6076	-1.0647	-1.7482	16.723	-1.0627	-0.65349	-0.65322	-0.65271	0.402457704234199	0.423510756097669	0.1	0.181818181818182	UKBB.RBC.SuSiE.cv2f_ukbb.txt
116155	2	61596912	T	C	2:61596912:T:C	rs1900573	2:57479879-63786552	0.017665	6	-0.00019317	0.0014651	6.8862e-88	4.5852e-26	8.1765e-14	2.3472e-11	1.2832e-13	0.017638	1.9974e-06	8.6632e-06	8.687e-06	8.7384e-06	-2.4875	-2.3811	-1.888	-1.6168	-1.963	13.596	-1.3641	-1.1683	-1.1682	-1.1679	0.0176655903683379	0.0185619429864838	0.1	0.181818181818182	UKBB.RBC.SuSiE.cv2f_ukbb.txt
116156	2	61601163	T	C	2:61601163:T:C	rs11883889	2:57479879-63786552	0.01527	6	-0.00016618	0.0013576	6.7185e-88	4.5775e-26	8.0751e-14	2.3044e-11	1.2754e-13	0.015243	1.9785e-06	8.5213e-06	8.5446e-06	8.595e-06	-2.5121	-2.3828	-1.9005	-1.6353	-1.9691	13.45	-1.3736	-1.1849	-1.1847	-1.1844	0.015270217849381	0.0160414841219511	0.1	0.181818181818182	UKBB.RBC.SuSiE.cv2f_ukbb.txt
116157	2	62163940	G	A	2:62163940:G:A	rs12476252	2:57479879-63786552	0.0066619	3	9.3872e-05	0.0011598	5.3786e-88	6.2284e-26	0.0066315	2.352e-11	4.0858e-13	4.0324e-09	2.8346e-06	9.2218e-06	9.2453e-06	9.2972e-06	-2.7346	-2.0748	23.231	-1.6148	-0.80487	-1.6953	-1.0141	-1.1059	-1.1059	-1.1059	0.00666189967927633	0.00516265818158124	0.1	0.256410256410256	UKBB.RBC.SuSiE.cv2f_ukbb.txt
116158	2	62169763	C	G	2:62169763:C:G	rs57940054	2:57479879-63786552	0.0077255	3	0.0001093	0.0012529	5.4523e-88	6.2428e-26	0.0076947	2.3843e-11	4.1732e-13	4.0505e-09	2.8756e-06	9.3366e-06	9.3604e-06	9.413e-06	-2.721	-2.0725	23.38	-1.6012	-0.78371	-1.6908	-0.99969	-1.0935	-1.0935	-1.0935	0.00772545087681276	0.00599036506217498	0.1	0.256410256410256	UKBB.RBC.SuSiE.cv2f_ukbb.txt
116159	2	62183460	C	A	2:62183460:C:A	rs7569442	2:57479879-63786552	0.0043635	3	6.0856e-05	0.00093109	5.1796e-88	5.9222e-26	0.0043343	2.2523e-11	3.7289e-13	3.9452e-09	2.6858e-06	8.8239e-06	8.8464e-06	8.896e-06	-2.7723	-2.1252	22.806	-1.6581	-0.8963	-1.7172	-1.068	-1.15	-1.15	-1.15	0.00436342895812802	0.00337427570782289	0.1	0.256410256410256	UKBB.RBC.SuSiE.cv2f_ukbb.txt
116160	2	62252906	C	T	2:62252906:C:T	rs59762548	2:57479879-63786552	0.017127	3	0.00024485	0.0018743	7.9325e-88	7.5385e-26	0.017089	2.924e-11	6.5006e-13	4.5169e-09	3.6703e-06	1.1425e-05	1.1454e-05	1.1519e-05	-2.346	-1.8839	24.178	-1.3971	-0.34051	-1.5819	-0.75569	-0.89162	-0.89164	-0.89163	0.0171264217079854	0.0133038778051786	0.1	0.256410256410256	UKBB.RBC.SuSiE.cv2f_ukbb.txt
116161	2	62255535	A	T	2:62255535:A:T	rs4671414	2:57479879-63786552	0.023867	3	0.00034377	0.002221	8.3282e-88	7.812e-26	0.023828	3.0862e-11	7.1257e-13	4.6521e-09	3.8977e-06	1.2057e-05	1.2087e-05	1.2155e-05	-2.2974	-1.8483	24.51	-1.3431	-0.24869	-1.5524	-0.69558	-0.83781	-0.83783	-0.83782	0.0238672428980745	0.0185502253111238	0.1	0.256410256410256	UKBB.RBC.SuSiE.cv2f_ukbb.txt
116162	2	62274123	G	A	2:62274123:G:A	rs6708208	2:57479879-63786552	0.04822	3	-0.00071049	0.0031878	6.7573e-88	7.4241e-26	0.048184	2.867e-11	5.7952e-13	4.4838e-09	3.5593e-06	1.1271e-05	1.13e-05	1.1363e-05	-2.5064	-1.8992	25.214	-1.4168	-0.45537	-1.5892	-0.78642	-0.90518	-0.90521	-0.90521	0.0482196905379638	0.0375115014433099	0.1	0.256410256410256	UKBB.RBC.SuSiE.cv2f_ukbb.txt
116163	2	62276336	GA	G	2:62276336:GA:G	rs796533619	2:57479879-63786552	0.02609	3	-0.0003936	0.0024291	7.0359e-88	7.1314e-26	0.026056	2.723e-11	4.6323e-13	4.3398e-09	3.2605e-06	1.0463e-05	1.049e-05	1.0548e-05	-2.466	-1.9394	24.599	-1.4683	-0.67934	-1.6218	-0.87409	-0.97956	-0.9796	-0.97962	0.0260898595857205	0.0202847352151521	0.1	0.256410256410256	UKBB.RBC.SuSiE.cv2f_ukbb.txt
116164	2	62286552	A	G	2:62286552:A:G	rs2901460	2:57479879-63786552	0.081073	3	-0.0012311	0.0041861	7.3851e-88	8.037e-26	0.081038	2.9364e-11	5.2468e-13	4.6876e-09	3.577e-06	1.1343e-05	1.1371e-05	1.1435e-05	-2.4175	-1.8199	25.734	-1.3929	-0.55479	-1.5448	-0.78143	-0.89885	-0.8989	-0.89889	0.0810726726259767	0.0630885159796396	0.1	0.256410256410256	UKBB.RBC.SuSiE.cv2f_ukbb.txt
116165	2	62289956	C	G	2:62289956:C:G	rs2060632	2:57479879-63786552	0.068875	3	-0.001023	0.0037987	6.9985e-88	7.9684e-26	0.068838	3.0002e-11	6.3492e-13	4.618e-09	3.7301e-06	1.1742e-05	1.1772e-05	1.1838e-05	-2.4713	-1.8285	25.571	-1.3714	-0.36407	-1.5597	-0.73953	-0.86428	-0.86431	-0.8643	0.0688743955841703	0.0535907507960023	0.1	0.256410256410256	UKBB.RBC.SuSiE.cv2f_ukbb.txt
116166	2	62298745	C	T	2:62298745:C:T	rs6743108	2:57479879-63786552	0.14954	3	-0.002256	0.0054363	7.3308e-88	8.6427e-26	0.1495	3.3152e-11	7.3937e-13	4.9101e-09	4.129e-06	1.2938e-05	1.2971e-05	1.3044e-05	-2.4249	-1.7472	26.346	-1.2715	-0.21178	-1.4984	-0.63794	-0.76723	-0.76725	-0.76724	0.149536644878733	0.116386548766704	0.1	0.256410256410256	UKBB.RBC.SuSiE.cv2f_ukbb.txt
116167	2	62301395	A	G	2:62301395:A:G	rs11125906	2:57479879-63786552	0.036722	3	-0.00053763	0.002781	6.3258e-88	7.4209e-26	0.036687	2.7806e-11	5.6563e-13	4.4246e-09	3.405e-06	1.0859e-05	1.0886e-05	1.0947e-05	-2.5724	-1.8997	24.942	-1.4474	-0.47962	-1.6025	-0.83071	-0.94245	-0.94248	-0.94248	0.0367217765483979	0.0285610255157461	0.1	0.256410256410256	UKBB.RBC.SuSiE.cv2f_ukbb.txt
116168	2	62307779	G	C	2:62307779:G:C	rs10496096	2:57479879-63786552	0.023897	3	-0.0003471	0.0022409	6.0299e-88	7.0481e-26	0.023864	2.641e-11	5.1014e-13	4.2944e-09	3.2096e-06	1.0314e-05	1.034e-05	1.0398e-05	-2.6203	-1.9512	24.512	-1.4989	-0.58289	-1.6324	-0.88983	-0.99392	-0.99395	-0.99395	0.0238974477882081	0.018578251503469	0.1	0.256410256410256	UKBB.RBC.SuSiE.cv2f_ukbb.txt
116169	2	62326200	T	A	2:62326200:T:A	rs11695902	2:57479879-63786552	0.0058572	3	-8.2629e-05	0.0010894	6.7726e-88	5.6746e-26	0.0058289	2.1685e-11	3.619e-13	4.166e-09	2.5213e-06	8.6217e-06	8.6435e-06	8.6918e-06	-2.5041	-2.168	23.102	-1.696	-0.92619	-1.6627	-1.1312	-1.1731	-1.1732	-1.1732	0.00585721617801283	0.00453782979335271	0.1	0.256410256410256	UKBB.RBC.SuSiE.cv2f_ukbb.txt
116170	2	62342988	TTTCTTTC	T	2:62342988:TTTCTTTC:T	2:62342988:TTTCTTTC:T	2:57479879-63786552	0.0053219	3	-7.3855e-05	0.0010227	9.5017e-88	8.4994e-26	0.005281	3.1467e-11	3.9063e-13	5.2047e-09	3.7498e-06	1.2398e-05	1.2428e-05	1.2497e-05	-2.1655	-1.764	23.003	-1.3237	-0.84981	-1.4401	-0.73425	-0.80993	-0.81002	-0.8101	0.00532186050214067	0.00411128671596628	0.1	0.256410256410256	UKBB.RBC.SuSiE.cv2f_ukbb.txt
116171	2	62347842	A	G	2:62347842:A:G	rs13033531	2:57479879-63786552	0.010675	3	-0.00014972	0.0014572	6.8363e-88	6.3311e-26	0.010645	2.3283e-11	2.9752e-13	4.1958e-09	2.7609e-06	9.1954e-06	9.2183e-06	9.2691e-06	-2.4948	-2.0585	23.704	-1.6249	-1.1221	-1.6556	-1.0404	-1.1087	-1.1088	-1.1089	0.0106751234728122	0.00828718937539508	0.1	0.256410256410256	UKBB.RBC.SuSiE.cv2f_ukbb.txt
116172	2	62349574	CT	C	2:62349574:CT:C	rs201657520	2:57479879-63786552	0.011922	3	-0.00016871	0.0015525	6.4978e-88	6.119e-26	0.011892	2.3235e-11	2.9673e-13	4.2297e-09	2.7333e-06	9.2098e-06	9.2328e-06	9.2838e-06	-2.5455	-2.0925	23.815	-1.627	-1.1247	-1.6475	-1.0504	-1.1072	-1.1072	-1.1073	0.0119221013476877	0.0092579855380176	0.1	0.256410256410256	UKBB.RBC.SuSiE.cv2f_ukbb.txt
116173	2	62350635	T	TC	2:62350635:T:TC	rs145887068	2:57479879-63786552	0.0083084	3	-0.00011633	0.0012853	6.2548e-88	5.8277e-26	0.00828	2.1867e-11	2.6895e-13	4.0599e-09	2.5643e-06	8.662e-06	8.6837e-06	8.7318e-06	-2.5837	-2.1413	23.453	-1.6877	-1.223	-1.6885	-1.1143	-1.1685	-1.1685	-1.1686	0.00830840840290048	0.00644602423938667	0.1	0.256410256410256	UKBB.RBC.SuSiE.cv2f_ukbb.txt
116174	2	62350636	G	A	2:62350636:G:A	rs10196950	2:57479879-63786552	0.0083084	3	-0.00011633	0.0012853	6.2548e-88	5.8277e-26	0.00828	2.1867e-11	2.6895e-13	4.0599e-09	2.5643e-06	8.662e-06	8.6837e-06	8.7318e-06	-2.5837	-2.1413	23.453	-1.6877	-1.223	-1.6885	-1.1143	-1.1685	-1.1685	-1.1686	0.00830840840290048	0.00644602423938667	0.1	0.256410256410256	UKBB.RBC.SuSiE.cv2f_ukbb.txt
116175	2	62351585	G	C	2:62351585:G:C	rs13012093	2:57479879-63786552	0.006804	3	-9.4501e-05	0.0011551	6.1358e-88	5.698e-26	0.0067763	2.1351e-11	2.5198e-13	3.9955e-09	2.4915e-06	8.4458e-06	8.467e-06	8.5139e-06	-2.6029	-2.1638	23.253	-1.7116	-1.2882	-1.7045	-1.1431	-1.1938	-1.1938	-1.1939	0.00680403273070762	0.00527538575523623	0.1	0.256410256410256	UKBB.RBC.SuSiE.cv2f_ukbb.txt
116176	2	62357544	C	G	2:62357544:C:G	rs1966820	2:57479879-63786552	0.0057564	3	-7.9413e-05	0.0010562	6.0628e-88	5.7871e-26	0.0057284	2.1538e-11	2.5912e-13	4.0384e-09	2.5139e-06	8.5188e-06	8.5402e-06	8.5874e-06	-2.6148	-2.1483	23.085	-1.7028	-1.2603	-1.6938	-1.1341	-1.1852	-1.1852	-1.1853	0.00575640274127143	0.00445959000638918	0.1	0.256410256410256	UKBB.RBC.SuSiE.cv2f_ukbb.txt
116177	2	62373915	T	C	2:62373915:T:C	rs9752887	2:57479879-63786552	0.0049361	3	-6.7819e-05	0.00097487	5.8703e-88	5.5957e-26	0.0049085	2.1213e-11	2.5104e-13	3.9924e-09	2.4619e-06	8.3801e-06	8.4011e-06	8.4476e-06	-2.6471	-2.182	22.93	-1.718	-1.292	-1.7053	-1.155	-1.2016	-1.2016	-1.2017	0.00493605850132406	0.00382129347572824	0.1	0.256410256410256	UKBB.RBC.SuSiE.cv2f_ukbb.txt
116178	2	62374457	T	TA	2:62374457:T:TA	rs55945117	2:57479879-63786552	0.013536	3	-0.0001939	0.001673	7.7636e-88	6.6045e-26	0.013503	2.4998e-11	3.2417e-13	4.4195e-09	2.9755e-06	9.896e-06	9.9206e-06	9.9751e-06	-2.3676	-2.0162	23.942	-1.5539	-1.0363	-1.6036	-0.96557	-1.0353	-1.0354	-1.0355	0.0135353287498601	0.0105121576454635	0.1	0.256410256410256	UKBB.RBC.SuSiE.cv2f_ukbb.txt
116179	2	62381474	T	C	2:62381474:T:C	rs3943540	2:57479879-63786552	0.010609	3	-0.00014788	0.0014437	6.2281e-88	6.1952e-26	0.01058	2.2705e-11	2.9325e-13	4.0556e-09	2.7108e-06	9.0309e-06	9.0536e-06	9.1037e-06	-2.5879	-2.0802	23.698	-1.6501	-1.1365	-1.6896	-1.0587	-1.1268	-1.1268	-1.1269	0.0106095863871942	0.00823658652810522	0.1	0.256410256410256	UKBB.RBC.SuSiE.cv2f_ukbb.txt
116180	2	62386624	T	A	2:62386624:T:A	rs2901457	2:57479879-63786552	0.018169	3	-0.00025749	0.0019124	7.0119e-88	6.2661e-26	0.018139	2.3612e-11	3.0115e-13	4.2497e-09	2.7984e-06	9.3631e-06	9.3864e-06	9.4382e-06	-2.4694	-2.0688	24.237	-1.6109	-1.11	-1.6428	-1.0269	-1.0907	-1.0907	-1.0908	0.0181694279016048	0.0141213084152457	0.1	0.256410256410256	UKBB.RBC.SuSiE.cv2f_ukbb.txt
116181	2	62387673	A	G	2:62387673:A:G	rs10209365	2:57479879-63786552	0.01368	3	-0.00019251	0.001652	6.7509e-88	6.2651e-26	0.013651	2.2985e-11	2.8891e-13	4.177e-09	2.7175e-06	9.1066e-06	9.1293e-06	9.1796e-06	-2.5073	-2.0689	23.953	-1.6378	-1.1515	-1.6601	-1.0562	-1.1184	-1.1185	-1.1186	0.0136807254766297	0.0106273764362158	0.1	0.256410256410256	UKBB.RBC.SuSiE.cv2f_ukbb.txt
116182	2	62393520	T	TA	2:62393520:T:TA	rs35237220	2:57479879-63786552	0.0051528	3	-7.2133e-05	0.0010147	6.5826e-88	6.0987e-26	0.0051231	2.2779e-11	2.8824e-13	4.2015e-09	2.6983e-06	9.0219e-06	9.0442e-06	9.0937e-06	-2.5326	-2.0959	22.973	-1.6468	-1.1538	-1.6542	-1.0633	-1.1278	-1.1279	-1.128	0.00515280901923454	0.00398836072231901	0.1	0.256410256410256	UKBB.RBC.SuSiE.cv2f_ukbb.txt
116183	2	62394127	A	G	2:62394127:A:G	rs7601633	2:57479879-63786552	0.022881	3	-0.00032538	0.002148	7.3337e-88	6.5406e-26	0.022849	2.4262e-11	3.1628e-13	4.3482e-09	2.8946e-06	9.6426e-06	9.6666e-06	9.7199e-06	-2.4245	-2.0259	24.468	-1.5838	-1.0609	-1.6199	-0.99312	-1.0612	-1.0613	-1.0614	0.0228801981915246	0.017788068580404	0.1	0.256410256410256	UKBB.RBC.SuSiE.cv2f_ukbb.txt
116184	2	62394768	C	CA	2:62394768:C:CA	rs35014657	2:57479879-63786552	0.050038	3	-0.00072439	0.0031875	8.5246e-88	7.2309e-26	0.050004	2.6714e-11	3.6771e-13	4.6267e-09	3.2278e-06	1.0621e-05	1.0648e-05	1.0706e-05	-2.2741	-1.9256	25.251	-1.4875	-0.91028	-1.5578	-0.88417	-0.96458	-0.96467	-0.96477	0.0500374465183042	0.0389283811674264	0.1	0.256410256410256	UKBB.RBC.SuSiE.cv2f_ukbb.txt
116185	2	62395770	T	C	2:62395770:T:C	rs56046649	2:57479879-63786552	0.019047	3	-0.00027013	0.0019586	7.2269e-88	6.3777e-26	0.019016	2.3721e-11	3.0599e-13	4.2796e-09	2.8222e-06	9.4245e-06	9.448e-06	9.5001e-06	-2.4392	-2.0511	24.284	-1.6063	-1.094	-1.6358	-1.0185	-1.0841	-1.0842	-1.0843	0.0190466054795612	0.0148040576009876	0.1	0.256410256410256	UKBB.RBC.SuSiE.cv2f_ukbb.txt
116186	2	62397584	T	TA	2:62397584:T:TA	rs55660651	2:57479879-63786552	0.036831	3	-0.00052958	0.0027351	8.0297e-88	6.9071e-26	0.036799	2.5632e-11	3.4521e-13	4.5057e-09	3.0777e-06	1.0184e-05	1.0209e-05	1.0265e-05	-2.3338	-1.9714	24.945	-1.5288	-0.97342	-1.5843	-0.93178	-1.0066	-1.0067	-1.0068	0.0368314982320892	0.0286482181141533	0.1	0.256410256410256	UKBB.RBC.SuSiE.cv2f_ukbb.txt
116187	2	62401493	A	G	2:62401493:A:G	rs12992653	2:57479879-63786552	0.021107	3	-0.00030008	0.0020645	7.3127e-88	6.4652e-26	0.021076	2.4008e-11	3.1193e-13	4.3178e-09	2.865e-06	9.5458e-06	9.5695e-06	9.6223e-06	-2.4274	-2.0375	24.387	-1.5943	-1.0748	-1.6269	-1.0034	-1.0713	-1.0714	-1.0715	0.0211069404439974	0.0164077786074049	0.1	0.256410256410256	UKBB.RBC.SuSiE.cv2f_ukbb.txt
116188	2	62404984	A	G	2:62404984:A:G	rs1868583	2:57479879-63786552	0.019579	3	-0.00027789	0.0019867	7.2307e-88	6.4054e-26	0.019548	2.3824e-11	3.0782e-13	4.2923e-09	2.8366e-06	9.4649e-06	9.4885e-06	9.5408e-06	-2.4387	-2.0468	24.312	-1.602	-1.0881	-1.6328	-1.0134	-1.0798	-1.0799	-1.08	0.0195787222328504	0.152182224434215	1	0.256410256410256	UKBB.RBC.SuSiE.cv2f_ukbb.txt
116189	2	62405081	A	G	2:62405081:A:G	rs1868582	2:57479879-63786552	0.017325	3	-0.0002453	0.0018666	7.0962e-88	6.3161e-26	0.017295	2.3526e-11	3.0109e-13	4.2562e-09	2.7943e-06	9.3414e-06	9.3647e-06	9.4164e-06	-2.4574	-2.0609	24.19	-1.6146	-1.1102	-1.6413	-1.0284	-1.093	-1.0931	-1.0931	0.0173253859635316	0.134642499058203	1	0.256410256410256	UKBB.RBC.SuSiE.cv2f_ukbb.txt
116190	2	62405452	C	G	2:62405452:C:G	rs11695470	2:57479879-63786552	0.027919	3	-0.00039925	0.0023796	7.5783e-88	6.6984e-26	0.027887	2.4819e-11	3.282e-13	4.4024e-09	2.9721e-06	9.8576e-06	9.8821e-06	9.9365e-06	-2.3917	-2.0021	24.667	-1.5611	-1.024	-1.6075	-0.96668	-1.0392	-1.0393	-1.0394	0.0279187417696836	0.0217101784980406	0.1	0.256410256410256	UKBB.RBC.SuSiE.cv2f_ukbb.txt
116191	2	62410062	A	G	2:62410062:A:G	rs58155782	2:57479879-63786552	0.027834	3	-0.00039819	0.002377	7.6682e-88	6.7144e-26	0.027802	2.4835e-11	3.3038e-13	4.4071e-09	2.9796e-06	9.8742e-06	9.8988e-06	9.9534e-06	-2.3799	-1.9997	24.664	-1.5604	-1.0173	-1.6065	-0.96417	-1.0375	-1.0376	-1.0377	0.0278338006442159	0.0216440055438922	0.1	0.256410256410256	UKBB.RBC.SuSiE.cv2f_ukbb.txt
116192	2	62410515	A	T	2:62410515:A:T	rs13018813	2:57479879-63786552	0.026121	3	-0.00037323	0.002302	7.5743e-88	6.6637e-26	0.026089	2.4653e-11	3.262e-13	4.3862e-09	2.9549e-06	9.8022e-06	9.8266e-06	9.8807e-06	-2.3922	-2.0073	24.601	-1.5678	-1.03	-1.6112	-0.9725	-1.0448	-1.0449	-1.045	0.0261206213646081	0.0203104258914684	0.1	0.256410256410256	UKBB.RBC.SuSiE.cv2f_ukbb.txt
116193	2	62415113	C	T	2:62415113:C:T	rs11680356	2:57479879-63786552	0.01795	3	-0.00025562	0.0019103	7.462e-88	6.4725e-26	0.017919	2.4078e-11	3.1082e-13	4.3484e-09	2.8888e-06	9.5949e-06	9.6188e-06	9.6717e-06	-2.4072	-2.0364	24.225	-1.5914	-1.0784	-1.6199	-0.99514	-1.0662	-1.0663	-1.0664	0.0179502087773225	0.013950037239803	0.1	0.256410256410256	UKBB.RBC.SuSiE.cv2f_ukbb.txt
116194	2	62415114	A	G	2:62415114:A:G	rs11691452	2:57479879-63786552	0.025161	3	-0.00036075	0.0022682	7.8328e-88	6.7322e-26	0.025129	2.503e-11	3.3085e-13	4.4698e-09	3.0193e-06	9.9826e-06	1.0007e-05	1.0062e-05	-2.3587	-1.9971	24.563	-1.5526	-1.0159	-1.5923	-0.95096	-1.0266	-1.0267	-1.0268	0.0251612438614913	0.0195630607622642	0.1	0.256410256410256	UKBB.RBC.SuSiE.cv2f_ukbb.txt
116195	2	62415126	G	C	2:62415126:G:C	rs11680440	2:57479879-63786552	0.019183	3	-0.00027352	0.0019759	7.5455e-88	6.5209e-26	0.019152	2.4255e-11	3.1454e-13	4.368e-09	2.9125e-06	9.6659e-06	9.6899e-06	9.7433e-06	-2.396	-2.0289	24.292	-1.584	-1.0664	-1.6154	-0.98697	-1.0588	-1.0589	-1.059	0.0191834024621703	0.0149099343276248	0.1	0.256410256410256	UKBB.RBC.SuSiE.cv2f_ukbb.txt
116196	2	62520035	T	C	2:62520035:T:C	rs116029002	2:57479879-63786552	0.054217	5	0.0010382	0.0043795	4.1303e-88	4.8617e-26	1.1012e-13	1.7941e-11	0.054195	3.8393e-09	1.9323e-06	7.0308e-06	7.0485e-06	7.0873e-06	-2.9987	-2.3226	-1.5902	-1.8856	24.806	-1.7444	-1.3973	-1.3771	-1.3772	-1.3773	0.0542168505234019	0.0245264132658322	0.1	0.181818181818182	UKBB.RBC.SuSiE.cv2f_ukbb.txt
116197	2	62520339	G	A	2:62520339:G:A	rs72803383	2:57479879-63786552	0.051708	5	0.00098867	0.0042763	4.1311e-88	4.83e-26	1.0922e-13	1.7889e-11	0.051687	3.8457e-09	1.9262e-06	7.0092e-06	7.0269e-06	7.0656e-06	-2.9985	-2.3291	-1.5985	-1.8885	24.759	-1.7427	-1.4004	-1.3802	-1.3803	-1.3803	0.0517088411415442	0.0233913962998628	0.1	0.181818181818182	UKBB.RBC.SuSiE.cv2f_ukbb.txt
116198	2	62520937	A	G	2:62520937:A:G	rs72803386	2:57479879-63786552	0.049039	5	0.0009363	0.0041644	4.1322e-88	4.8167e-26	1.0836e-13	1.7853e-11	0.049017	3.8528e-09	1.9217e-06	6.9941e-06	7.0117e-06	7.0504e-06	-2.9982	-2.3319	-1.6064	-1.8905	24.706	-1.7409	-1.4028	-1.3824	-1.3824	-1.3825	0.0490388550941968	0.221830648408763	1	0.181818181818182	UKBB.RBC.SuSiE.cv2f_ukbb.txt
116199	2	62521088	C	G	2:62521088:C:G	rs72803387	2:57479879-63786552	0.045506	5	0.00086767	0.0040137	4.1339e-88	4.7997e-26	1.0728e-13	1.781e-11	0.045484	3.863e-09	1.9163e-06	6.9759e-06	6.9935e-06	7.0321e-06	-2.9978	-2.3354	-1.6164	-1.8929	24.631	-1.7382	-1.4056	-1.385	-1.385	-1.3851	0.0455058789323503	0.205841753110639	1	0.181818181818182	UKBB.RBC.SuSiE.cv2f_ukbb.txt
116200	2	62521128	C	T	2:62521128:C:T	rs72803388	2:57479879-63786552	0.043943	5	0.00083722	0.0039443	4.1349e-88	4.7922e-26	1.0683e-13	1.7791e-11	0.043921	3.8681e-09	1.9138e-06	6.9675e-06	6.985e-06	7.0236e-06	-2.9975	-2.337	-1.6206	-1.894	24.596	-1.7369	-1.4069	-1.3862	-1.3862	-1.3863	0.0439428880893344	0.019876826221028	0.1	0.181818181818182	UKBB.RBC.SuSiE.cv2f_ukbb.txt
116201	2	62521749	C	T	2:62521749:C:T	rs6733675	2:57479879-63786552	0.046684	5	0.00089024	0.0040633	4.1335e-88	4.8033e-26	1.0749e-13	1.782e-11	0.046662	3.8603e-09	1.9175e-06	6.9799e-06	6.9975e-06	7.0362e-06	-2.9979	-2.3347	-1.6144	-1.8923	24.656	-1.7389	-1.405	-1.3844	-1.3844	-1.3845	0.0466838646074542	0.0211172893405344	0.1	0.181818181818182	UKBB.RBC.SuSiE.cv2f_ukbb.txt
116202	2	62521870	T	C	2:62521870:T:C	rs6748901	2:57479879-63786552	0.047536	5	0.00090671	0.0040993	4.1328e-88	4.808e-26	1.0765e-13	1.783e-11	0.047514	3.8578e-09	1.9188e-06	6.9842e-06	7.0018e-06	7.0405e-06	-2.998	-2.3337	-1.613	-1.8918	24.674	-1.7396	-1.4043	-1.3838	-1.3838	-1.3839	0.0475358585897206	0.0215028692667727	0.1	0.181818181818182	UKBB.RBC.SuSiE.cv2f_ukbb.txt
116203	2	62524545	C	T	2:62524545:C:T	rs72803390	2:57479879-63786552	0.058429	5	0.001121	0.0045453	4.1314e-88	4.8286e-26	1.0672e-13	1.7789e-11	0.058408	3.8489e-09	1.9181e-06	6.969e-06	6.9865e-06	7.025e-06	-2.9984	-2.3294	-1.6217	-1.8941	24.881	-1.7419	-1.4046	-1.386	-1.386	-1.3861	0.0584295646033838	0.026433042642877	0.1	0.181818181818182	UKBB.RBC.SuSiE.cv2f_ukbb.txt
116204	2	62524895	A	G	2:62524895:A:G	rs72803391	2:57479879-63786552	0.036574	5	0.00069492	0.0036026	4.1506e-88	4.7261e-26	1.0212e-13	1.7579e-11	0.036552	3.9144e-09	1.8879e-06	6.8776e-06	6.895e-06	6.9332e-06	-2.9937	-2.3508	-1.6657	-1.9059	24.412	-1.725	-1.4205	-1.3992	-1.3992	-1.3993	0.036573771468001	0.0165419219059451	0.1	0.181818181818182	UKBB.RBC.SuSiE.cv2f_ukbb.txt
116205	2	62525065	A	G	2:62525065:A:G	rs73933355	2:57479879-63786552	0.051409	5	0.00098318	0.0042656	4.1355e-88	4.7821e-26	1.0588e-13	1.7709e-11	0.051387	3.8692e-09	1.9063e-06	6.9356e-06	6.9531e-06	6.9915e-06	-2.9974	-2.3391	-1.6296	-1.8986	24.753	-1.7366	-1.4108	-1.3908	-1.3908	-1.3909	0.0514086190816965	0.0232556287202014	0.1	0.181818181818182	UKBB.RBC.SuSiE.cv2f_ukbb.txt
116206	2	62526970	T	C	2:62526970:T:C	rs7424671	2:57479879-63786552	0.06139	5	0.0011786	0.0046547	4.1317e-88	4.8149e-26	1.0816e-13	1.7793e-11	0.061369	3.8464e-09	1.9182e-06	6.9739e-06	6.9914e-06	7.0299e-06	-2.9983	-2.3322	-1.6082	-1.8939	24.93	-1.7425	-1.4046	-1.3853	-1.3853	-1.3854	0.0613905106789093	0.0277730686541351	0.1	0.181818181818182	UKBB.RBC.SuSiE.cv2f_ukbb.txt
116207	2	62527037	C	T	2:62527037:C:T	rs56057411	2:57479879-63786552	0.044784	5	0.00085511	0.0039888	4.1419e-88	4.7547e-26	1.0403e-13	1.7637e-11	0.044762	3.8925e-09	1.8969e-06	6.9051e-06	6.9226e-06	6.9608e-06	-2.9958	-2.3448	-1.6472	-1.9026	24.615	-1.7306	-1.4157	-1.3952	-1.3952	-1.3953	0.0447836735159782	0.0202574280026788	0.1	0.181818181818182	UKBB.RBC.SuSiE.cv2f_ukbb.txt
116208	2	62527154	C	G	2:62527154:C:G	rs72803392	2:57479879-63786552	0.043909	5	0.00083797	0.0039495	4.1423e-88	4.7471e-26	1.0378e-13	1.7628e-11	0.043887	3.8943e-09	1.896e-06	6.9016e-06	6.9191e-06	6.9573e-06	-2.9957	-2.3464	-1.6496	-1.9032	24.595	-1.7302	-1.4162	-1.3957	-1.3957	-1.3958	0.0439086824711642	0.0198614392286663	0.1	0.181818181818182	UKBB.RBC.SuSiE.cv2f_ukbb.txt
116209	2	62527267	A	T	2:62527267:A:T	rs72803393	2:57479879-63786552	0.060647	5	0.0011642	0.0046277	4.132e-88	4.8121e-26	1.0793e-13	1.7782e-11	0.060626	3.8486e-09	1.9168e-06	6.9697e-06	6.9872e-06	7.0258e-06	-2.9982	-2.3328	-1.6104	-1.8945	24.918	-1.742	-1.4053	-1.3859	-1.3859	-1.386	0.0606475146512694	0.0274368176151737	0.1	0.181818181818182	UKBB.RBC.SuSiE.cv2f_ukbb.txt
116210	2	62527490	T	A	2:62527490:T:A	rs72803394	2:57479879-63786552	0.06087	5	0.0011687	0.0046364	4.132e-88	4.8138e-26	1.0796e-13	1.7785e-11	0.060848	3.8481e-09	1.917e-06	6.9705e-06	6.988e-06	7.0266e-06	-2.9982	-2.3325	-1.6101	-1.8943	24.922	-1.7421	-1.4052	-1.3857	-1.3858	-1.3859	0.0608695120080521	0.0275372856241232	0.1	0.181818181818182	UKBB.RBC.SuSiE.cv2f_ukbb.txt
116211	2	62527531	AT	A	2:62527531:AT:A	2:62527531:AT:A	2:57479879-63786552	0.045369	5	0.000867	0.0040169	4.1406e-88	4.7583e-26	1.0461e-13	1.7658e-11	0.045348	3.8834e-09	1.8996e-06	6.914e-06	6.9315e-06	6.9698e-06	-2.9962	-2.3441	-1.6416	-1.9015	24.628	-1.733	-1.4143	-1.3939	-1.3939	-1.394	0.0453696883732604	0.0205226273416174	0.1	0.181818181818182	UKBB.RBC.SuSiE.cv2f_ukbb.txt
116212	2	62528173	G	A	2:62528173:G:A	rs12622051	2:57479879-63786552	0.034902	5	0.00066337	0.0035235	4.1546e-88	4.7128e-26	1.0179e-13	1.7553e-11	0.03488	3.9254e-09	1.8848e-06	6.8664e-06	6.8838e-06	6.9219e-06	-2.9928	-2.3537	-1.6689	-1.9074	24.365	-1.7222	-1.4222	-1.4008	-1.4008	-1.4009	0.034901773745684	0.0157852439286322	0.1	0.181818181818182	UKBB.RBC.SuSiE.cv2f_ukbb.txt
116213	2	62528298	C	T	2:62528298:C:T	rs56162641	2:57479879-63786552	0.035019	5	0.00066562	0.0035293	4.1539e-88	4.7127e-26	1.0185e-13	1.7554e-11	0.034998	3.9247e-09	1.885e-06	6.867e-06	6.8844e-06	6.9225e-06	-2.993	-2.3537	-1.6683	-1.9073	24.369	-1.7224	-1.422	-1.4007	-1.4007	-1.4008	0.0350197730128241	0.15838645843299	1	0.181818181818182	UKBB.RBC.SuSiE.cv2f_ukbb.txt
116214	2	62530143	G	A	2:62530143:G:A	rs56216216	2:57479879-63786552	0.03426	5	0.00065107	0.0034916	4.1548e-88	4.7116e-26	1.0181e-13	1.7553e-11	0.034239	3.9263e-09	1.8846e-06	6.8659e-06	6.8833e-06	6.9214e-06	-2.9927	-2.3539	-1.6688	-1.9074	24.347	-1.722	-1.4223	-1.4009	-1.4009	-1.401	0.0342607865661702	0.0154951538667557	0.1	0.181818181818182	UKBB.RBC.SuSiE.cv2f_ukbb.txt
116215	2	62530258	G	A	2:62530258:G:A	rs72803397	2:57479879-63786552	0.028832	5	0.00055469	0.003252	4.1491e-88	4.7875e-26	1.0444e-13	1.782e-11	0.02881	3.8169e-09	1.9151e-06	6.9738e-06	6.9914e-06	7.0299e-06	-2.9941	-2.3379	-1.6432	-1.8923	24.174	-1.7502	-1.4062	-1.3853	-1.3853	-1.3854	0.0288322536996497	0.0130382132334832	0.1	0.181818181818182	UKBB.RBC.SuSiE.cv2f_ukbb.txt
116216	2	62532446	G	T	2:62532446:G:T	rs6756542	2:57479879-63786552	0.010019	5	0.00018662	0.0018758	4.2262e-88	4.6047e-26	9.2704e-14	1.7378e-11	0.0099967	4.081e-09	1.855e-06	6.7761e-06	6.7934e-06	6.8313e-06	-2.9757	-2.3769	-1.7624	-1.9175	23.116	-1.6833	-1.4381	-1.414	-1.414	-1.4141	0.0100187371980455	0.045240925453371	1	0.181818181818182	UKBB.RBC.SuSiE.cv2f_ukbb.txt
116217	2	62533582	C	T	2:62533582:C:T	rs7426219	2:57479879-63786552	0.0096286	5	0.00017931	0.0018389	4.2325e-88	4.6024e-26	9.226e-14	1.7375e-11	0.0096066	4.0926e-09	1.8542e-06	6.7739e-06	6.7912e-06	6.8291e-06	-2.9742	-2.3774	-1.7672	-1.9176	23.076	-1.6805	-1.4385	-1.4144	-1.4144	-1.4144	0.00962863856425411	0.00434754943591742	0.1	0.181818181818182	UKBB.RBC.SuSiE.cv2f_ukbb.txt
116218	2	65601598	T	A	2:65601598:T:A	rs906579	2:64139280-67139280	0.0079602	1	8.6365e-05	0.00097932	0.0079432	8.7746e-09	1.3756e-06	4.9e-06	9.1055e-08	1.0779e-05	6.9247e-05	6.9247e-05	6.9247e-05	6.9247e-05	15.207	-1.7482	-1.4504	-1.4121	-1.6315	-1.4102	0	0	0	0	0.00823497266761974	0.00726392229673534	0.1	0.375	UKBB.RBC.SuSiE.cv2f_ukbb.txt
116219	2	65601600	C	A	2:65601600:C:A	rs906578	2:64139280-67139280	0.008097	1	8.7894e-05	0.0009881	0.00808	8.7743e-09	1.3756e-06	4.901e-06	9.1073e-08	1.0782e-05	6.9247e-05	6.9247e-05	6.9247e-05	6.9247e-05	15.224	-1.7482	-1.4504	-1.4118	-1.6313	-1.41	0	0	0	0	0.00837173641763311	0.00738902358717164	0.1	0.375	UKBB.RBC.SuSiE.cv2f_ukbb.txt
116220	2	65602109	A	T	2:65602109:A:T	rs268122	2:64139280-67139280	0.0081005	1	8.7818e-05	0.00098703	0.0080835	8.7754e-09	1.3757e-06	4.8983e-06	9.1031e-08	1.0773e-05	6.9247e-05	6.9247e-05	6.9247e-05	6.9247e-05	15.225	-1.7481	-1.4503	-1.4124	-1.6317	-1.4108	0	0	0	0	0.00837522384472411	0.00739222427808184	0.1	0.375	UKBB.RBC.SuSiE.cv2f_ukbb.txt
116221	2	65606653	T	C	2:65606653:T:C	rs1194849	2:64139280-67139280	0.0087257	1	9.475e-05	0.0010256	0.0087087	8.7739e-09	1.3755e-06	4.9042e-06	9.1147e-08	1.0789e-05	6.9247e-05	6.9247e-05	6.9247e-05	6.9247e-05	15.299	-1.7483	-1.4505	-1.4112	-1.6304	-1.4093	0	0	0	0	0.00900026159100986	0.00796395912297043	0.1	0.375	UKBB.RBC.SuSiE.cv2f_ukbb.txt
116222	2	65607543	C	T	2:65607543:C:T	rs268136	2:64139280-67139280	0.012671	1	0.00013917	0.0012469	0.012654	8.789e-09	1.3781e-06	4.9436e-06	9.1878e-08	1.0888e-05	6.9247e-05	6.9247e-05	6.9247e-05	6.9247e-05	15.673	-1.7465	-1.4486	-1.4032	-1.6225	-1.4002	0	0	0	0	0.0129445410999844	0.0636452815094531	0.55	0.375	UKBB.RBC.SuSiE.cv2f_ukbb.txt
116223	2	65608909	C	T	2:65608909:C:T	rs1876518	2:64139280-67139280	0.0090892	1	9.8789e-05	0.0010475	0.0090722	8.7737e-09	1.3755e-06	4.9073e-06	9.1213e-08	1.0797e-05	6.9247e-05	6.9247e-05	6.9247e-05	6.9247e-05	15.34	-1.7483	-1.4505	-1.4106	-1.6297	-1.4086	0	0	0	0	0.00936366573863989	0.0829637373608145	1	0.375	UKBB.RBC.SuSiE.cv2f_ukbb.txt
116224	2	65609677	T	C	2:65609677:T:C	rs268132	2:64139280-67139280	0.008352	1	9.0581e-05	0.0010025	0.008335	8.775e-09	1.3756e-06	4.9007e-06	9.1094e-08	1.0779e-05	6.9247e-05	6.9247e-05	6.9247e-05	6.9247e-05	15.255	-1.7481	-1.4504	-1.4119	-1.631	-1.4102	0	0	0	0	0.00862665816880381	0.00762221678206376	0.1	0.375	UKBB.RBC.SuSiE.cv2f_ukbb.txt
116225	2	65610471	T	A	2:65610471:T:A	rs268131	2:64139280-67139280	0.0085183	1	9.2447e-05	0.001013	0.0085013	8.7747e-09	1.3756e-06	4.9014e-06	9.1103e-08	1.0781e-05	6.9247e-05	6.9247e-05	6.9247e-05	6.9247e-05	15.275	-1.7482	-1.4504	-1.4118	-1.6309	-1.41	0	0	0	0	0.00879291194328935	0.00777429532445817	0.1	0.375	UKBB.RBC.SuSiE.cv2f_ukbb.txt
116226	2	65614613	T	C	2:65614613:T:C	rs1039764	2:64139280-67139280	0.0081535	1	8.8369e-05	0.00098995	0.0081365	8.7763e-09	1.3759e-06	4.8971e-06	9.102e-08	1.0769e-05	6.9247e-05	6.9247e-05	6.9247e-05	6.9247e-05	15.231	-1.748	-1.4502	-1.4127	-1.6318	-1.4111	0	0	0	0	0.00842820328943783	0.00744069188329477	0.1	0.375	UKBB.RBC.SuSiE.cv2f_ukbb.txt
116227	2	65619710	C	T	2:65619710:C:T	rs4303705	2:64139280-67139280	0.0090824	1	9.8787e-05	0.0010479	0.0090654	8.7737e-09	1.3755e-06	4.9056e-06	9.117e-08	1.0792e-05	6.9247e-05	6.9247e-05	6.9247e-05	6.9247e-05	15.339	-1.7483	-1.4505	-1.4109	-1.6302	-1.409	0	0	0	0	0.00935686105878397	0.00829015525088428	0.1	0.375	UKBB.RBC.SuSiE.cv2f_ukbb.txt
116228	2	65626806	C	T	2:65626806:C:T	rs2661795	2:64139280-67139280	0.0083199	1	9.0248e-05	0.0010007	0.0083029	8.777e-09	1.3759e-06	4.8968e-06	9.1e-08	1.0769e-05	6.9247e-05	6.9247e-05	6.9247e-05	6.9247e-05	15.251	-1.7479	-1.4502	-1.4127	-1.6321	-1.4112	0	0	0	0	0.00859455403527243	0.00759286187400088	0.1	0.375	UKBB.RBC.SuSiE.cv2f_ukbb.txt
116229	2	65627406	T	C	2:65627406:T:C	rs2661796	2:64139280-67139280	0.0077691	1	8.4097e-05	0.0009654	0.0077521	8.7845e-09	1.3768e-06	4.8906e-06	9.0887e-08	1.0751e-05	6.9247e-05	6.9247e-05	6.9247e-05	6.9247e-05	15.183	-1.7471	-1.4495	-1.414	-1.6333	-1.4128	0	0	0	0	0.00804389280583606	0.00708916457303377	0.1	0.375	UKBB.RBC.SuSiE.cv2f_ukbb.txt
116230	2	65633190	G	A	2:65633190:G:A	rs2661797	2:64139280-67139280	0.0085336	1	9.2649e-05	0.0010142	0.0085166	8.7768e-09	1.3758e-06	4.8967e-06	9.0986e-08	1.0768e-05	6.9247e-05	6.9247e-05	6.9247e-05	6.9247e-05	15.277	-1.7479	-1.4502	-1.4127	-1.6322	-1.4113	0	0	0	0	0.00880818998346555	0.00778828691615163	0.1	0.375	UKBB.RBC.SuSiE.cv2f_ukbb.txt
116231	2	65635688	A	T	2:65635688:A:T	rs2661798	2:64139280-67139280	0.0080676	1	8.7571e-05	0.00098629	0.0080507	8.7792e-09	1.3762e-06	4.8934e-06	9.0927e-08	1.0759e-05	6.9247e-05	6.9247e-05	6.9247e-05	6.9247e-05	15.22	-1.7477	-1.45	-1.4134	-1.6329	-1.4121	0	0	0	0	0.00834241514520784	0.00736222923183694	0.1	0.375	UKBB.RBC.SuSiE.cv2f_ukbb.txt
116232	2	65639280	G	GAAAGAA	2:65639280:G:GAAAGAA	rs371767730	2:64139280-67139280	0.7812	1	0.009751	0.0054259	0.78119	9.4154e-09	1.4424e-06	5.3063e-06	9.9268e-08	1.1787e-05	6.9247e-05	6.9247e-05	6.9247e-05	6.9247e-05	19.796	-1.6777	-1.403	-1.3324	-1.5451	-1.3209	0	0	0	0	0.781254679877353	0.714385066344378	0.1	0.375	UKBB.RBC.SuSiE.cv2f_ukbb.txt
116233	2	65639543	C	A	2:65639543:C:A	rs2661794	2:64139280-67139280	0.052545	1	0.00061162	0.0026334	0.052529	8.8577e-09	1.3792e-06	4.9643e-06	9.2726e-08	1.0961e-05	6.9247e-05	6.9247e-05	6.9247e-05	6.9247e-05	17.096	-1.7388	-1.4478	-1.399	-1.6133	-1.3935	0	0	0	0	0.0528078979570028	0.0480368836646704	0.1	0.375	UKBB.RBC.SuSiE.cv2f_ukbb.txt
116234	2	70273707	G	A	2:70273707:G:A	rs13000817	2:68790100-71790100	0.054328	1	-0.0006817	0.0028879	0.054312	2.4067e-06	1.5005e-05	6.6481e-05	6.6481e-05	6.6481e-05	6.6481e-05	6.6481e-05	6.6481e-05	6.6481e-05	15.451	-1.2468	-1.3067	0	0	0	0	0	0	0	0.0547684625643469	0.0490690105690088	0.1	0.130434782608696	UKBB.RBC.SuSiE.cv2f_ukbb.txt
116235	2	70281190	C	T	2:70281190:C:T	rs35734267	2:68790100-71790100	0.056178	1	-0.000703	0.0029258	0.056162	2.4023e-06	1.5001e-05	6.6481e-05	6.6481e-05	6.6481e-05	6.6481e-05	6.6481e-05	6.6481e-05	6.6481e-05	15.485	-1.2486	-1.307	0	0	0	0	0	0	0	0.0566175616860142	0.0507404214828523	0.1	0.130434782608696	UKBB.RBC.SuSiE.cv2f_ukbb.txt
116236	2	70290100	T	C	2:70290100:T:C	rs6749886	2:68790100-71790100	0.094477	1	-0.0012012	0.0037765	0.09446	2.565e-06	1.5689e-05	6.6481e-05	6.6481e-05	6.6481e-05	6.6481e-05	6.6481e-05	6.6481e-05	6.6481e-05	16.004	-1.1831	-1.2622	0	0	0	0	0	0	0	0.0948978463954099	0.0853413377954886	0.1	0.130434782608696	UKBB.RBC.SuSiE.cv2f_ukbb.txt
116237	2	70293176	C	T	2:70293176:C:T	rs13030828	2:68790100-71790100	0.055812	1	-0.00070582	0.0029477	0.055795	2.4891e-06	1.5271e-05	6.6481e-05	6.6481e-05	6.6481e-05	6.6481e-05	6.6481e-05	6.6481e-05	6.6481e-05	15.478	-1.2131	-1.2892	0	0	0	0	0	0	0	0.0562510755594039	0.0504088496961601	0.1	0.130434782608696	UKBB.RBC.SuSiE.cv2f_ukbb.txt
116238	2	70306785	C	G	2:70306785:C:G	rs12999430	2:68790100-71790100	0.059689	1	-0.00074812	0.003015	0.059673	2.4178e-06	1.5064e-05	6.6481e-05	6.6481e-05	6.6481e-05	6.6481e-05	6.6481e-05	6.6481e-05	6.6481e-05	15.545	-1.2422	-1.3029	0	0	0	0	0	0	0	0.0601269408148447	0.0539124883577196	0.1	0.130434782608696	UKBB.RBC.SuSiE.cv2f_ukbb.txt
116239	2	70341575	A	G	2:70341575:A:G	rs7597199	2:68790100-71790100	0.021059	1	-0.00025607	0.0017737	0.021043	2.1596e-06	1.4042e-05	6.6481e-05	6.6481e-05	6.6481e-05	6.6481e-05	6.6481e-05	6.6481e-05	6.6481e-05	14.503	-1.3551	-1.3731	0	0	0	0	0	0	0	0.0215143366916818	0.0190116215459503	0.1	0.130434782608696	UKBB.RBC.SuSiE.cv2f_ukbb.txt
