## Supplementary Table S8 for "A consensus variant-to-function score to functionally prioritize variants for disease" (part 42 of 54)

	chromosome	position	allele1	allele2	variant	rsid	region	pip	cs_id	beta_posterior	sd_posterior	alpha1	alpha2	alpha3	alpha4	alpha5	alpha6	alpha7	alpha8	alpha9	alpha10	lbf_variable1	lbf_variable2	lbf_variable3	lbf_variable4	lbf_variable5	lbf_variable6	lbf_variable7	lbf_variable8	lbf_variable9	lbf_variable10	pip.1	cV2F.pip	cV2F	CS.shrink.percent	Trait
116240	2	70341947	C	CA	2:70341947:C:CA	rs113351041	2:68790100-71790100	0.0086632	1	-0.00010728	0.0011673	0.0086474	2.0819e-06	1.3809e-05	6.6481e-05	6.6481e-05	6.6481e-05	6.6481e-05	6.6481e-05	6.6481e-05	6.6481e-05	13.614	-1.3918	-1.3898	0	0	0	0	0	0	0	0.0091243969108632	0.00781262634398372	0.1	0.130434782608696	UKBB.RBC.SuSiE.cv2f_ukbb.txt
116241	2	70347251	G	A	2:70347251:G:A	rs12988679	2:68790100-71790100	0.01981	1	-0.00024048	0.0017186	0.019794	2.1288e-06	1.3931e-05	6.6481e-05	6.6481e-05	6.6481e-05	6.6481e-05	6.6481e-05	6.6481e-05	6.6481e-05	14.442	-1.3695	-1.381	0	0	0	0	0	0	0	0.0202657991176123	0.0178831933127662	0.1	0.130434782608696	UKBB.RBC.SuSiE.cv2f_ukbb.txt
116242	2	70347512	A	C	2:70347512:A:C	rs6751357	2:68790100-71790100	0.016054	1	-0.00020049	0.0015951	0.016037	2.193e-06	1.415e-05	6.6481e-05	6.6481e-05	6.6481e-05	6.6481e-05	6.6481e-05	6.6481e-05	6.6481e-05	14.231	-1.3398	-1.3654	0	0	0	0	0	0	0	0.0165108859885683	0.0144888739596257	0.1	0.130434782608696	UKBB.RBC.SuSiE.cv2f_ukbb.txt
116243	2	70347767	A	G	2:70347767:A:G	rs6751609	2:68790100-71790100	0.016986	1	-0.00020557	0.0015892	0.01697	2.1037e-06	1.3851e-05	6.6481e-05	6.6481e-05	6.6481e-05	6.6481e-05	6.6481e-05	6.6481e-05	6.6481e-05	14.288	-1.3814	-1.3868	0	0	0	0	0	0	0	0.0174430551157585	0.0153318071394182	0.1	0.130434782608696	UKBB.RBC.SuSiE.cv2f_ukbb.txt
116244	2	70347782	A	G	2:70347782:A:G	rs6751703	2:68790100-71790100	0.018705	1	-0.00022704	0.0016708	0.01869	2.1213e-06	1.3909e-05	6.6481e-05	6.6481e-05	6.6481e-05	6.6481e-05	6.6481e-05	6.6481e-05	6.6481e-05	14.384	-1.373	-1.3826	0	0	0	0	0	0	0	0.0191623015670342	0.0168857675566132	0.1	0.130434782608696	UKBB.RBC.SuSiE.cv2f_ukbb.txt
116245	2	70348961	C	A	2:70348961:C:A	rs36025045	2:68790100-71790100	0.017845	1	-0.00021587	0.0016273	0.017829	2.1091e-06	1.3865e-05	6.6481e-05	6.6481e-05	6.6481e-05	6.6481e-05	6.6481e-05	6.6481e-05	6.6481e-05	14.337	-1.3788	-1.3858	0	0	0	0	0	0	0	0.0183016607916879	0.0161078838826568	0.1	0.130434782608696	UKBB.RBC.SuSiE.cv2f_ukbb.txt
116246	2	70354231	A	G	2:70354231:A:G	rs13389246	2:68790100-71790100	0.0096789	1	-0.00011451	0.0011779	0.0096635	2.0115e-06	1.358e-05	6.6481e-05	6.6481e-05	6.6481e-05	6.6481e-05	6.6481e-05	6.6481e-05	6.6481e-05	13.725	-1.4262	-1.4066	0	0	0	0	0	0	0	0.010139711639178	0.00873063749509528	0.1	0.130434782608696	UKBB.RBC.SuSiE.cv2f_ukbb.txt
116247	2	70354475	G	T	2:70354475:G:T	rs10195155	2:68790100-71790100	0.015659	1	-0.00018808	0.0015155	0.015643	2.0905e-06	1.3799e-05	6.6481e-05	6.6481e-05	6.6481e-05	6.6481e-05	6.6481e-05	6.6481e-05	6.6481e-05	14.206	-1.3876	-1.3905	0	0	0	0	0	0	0	0.0161166295466859	0.014132908608245	0.1	0.130434782608696	UKBB.RBC.SuSiE.cv2f_ukbb.txt
116248	2	70357339	C	T	2:70357339:C:T	rs874521	2:68790100-71790100	0.020314	1	-0.0002453	0.0017308	0.020298	2.124e-06	1.3915e-05	6.6481e-05	6.6481e-05	6.6481e-05	6.6481e-05	6.6481e-05	6.6481e-05	6.6481e-05	14.467	-1.3717	-1.3822	0	0	0	0	0	0	0	0.0207695361608378	0.0183385398536188	0.1	0.130434782608696	UKBB.RBC.SuSiE.cv2f_ukbb.txt
116249	2	70358976	T	C	2:70358976:T:C	rs7609359	2:68790100-71790100	0.017672	1	-0.00021269	0.0016113	0.017656	2.1008e-06	1.3841e-05	6.6481e-05	6.6481e-05	6.6481e-05	6.6481e-05	6.6481e-05	6.6481e-05	6.6481e-05	14.327	-1.3827	-1.3875	0	0	0	0	0	0	0	0.0181287123315667	0.0159515843755785	0.1	0.130434782608696	UKBB.RBC.SuSiE.cv2f_ukbb.txt
116250	2	70358997	C	T	2:70358997:C:T	rs7595262	2:68790100-71790100	0.017123	1	-0.00020586	0.0015849	0.017107	2.0952e-06	1.3824e-05	6.6481e-05	6.6481e-05	6.6481e-05	6.6481e-05	6.6481e-05	6.6481e-05	6.6481e-05	14.296	-1.3854	-1.3888	0	0	0	0	0	0	0	0.0175799543121252	0.154555818935785	1	0.130434782608696	UKBB.RBC.SuSiE.cv2f_ukbb.txt
116251	2	70360917	A	G	2:70360917:A:G	rs12994100	2:68790100-71790100	0.018027	1	-0.00021693	0.0016269	0.018012	2.1026e-06	1.3843e-05	6.6481e-05	6.6481e-05	6.6481e-05	6.6481e-05	6.6481e-05	6.6481e-05	6.6481e-05	14.347	-1.3819	-1.3873	0	0	0	0	0	0	0	0.0184845447511126	0.0162732180433235	0.1	0.130434782608696	UKBB.RBC.SuSiE.cv2f_ukbb.txt
116252	2	70363968	C	G	2:70363968:C:G	rs62151174	2:68790100-71790100	0.014379	1	-0.00017227	0.0014496	0.014364	2.0731e-06	1.3746e-05	6.6481e-05	6.6481e-05	6.6481e-05	6.6481e-05	6.6481e-05	6.6481e-05	6.6481e-05	14.121	-1.396	-1.3944	0	0	0	0	0	0	0	0.0148381755894161	0.012977376414296	0.1	0.130434782608696	UKBB.RBC.SuSiE.cv2f_ukbb.txt
116253	2	70364536	G	A	2:70364536:G:A	rs35266443	2:68790100-71790100	0.014008	1	-0.00016768	0.0014298	0.013993	2.0688e-06	1.3734e-05	6.6481e-05	6.6481e-05	6.6481e-05	6.6481e-05	6.6481e-05	6.6481e-05	6.6481e-05	14.095	-1.3981	-1.3953	0	0	0	0	0	0	0	0.0144673380079342	0.0126421907661685	0.1	0.130434782608696	UKBB.RBC.SuSiE.cv2f_ukbb.txt
116254	2	70366469	T	TACAA	2:70366469:T:TACAA	rs57151599	2:68790100-71790100	0.013863	1	-0.00016649	0.0014272	0.013848	2.0754e-06	1.376e-05	6.6481e-05	6.6481e-05	6.6481e-05	6.6481e-05	6.6481e-05	6.6481e-05	6.6481e-05	14.084	-1.3949	-1.3934	0	0	0	0	0	0	0	0.014322439896483	0.0125111882891374	0.1	0.130434782608696	UKBB.RBC.SuSiE.cv2f_ukbb.txt
116255	2	70367113	G	T	2:70367113:G:T	rs10173330	2:68790100-71790100	0.017667	1	-0.00021232	0.0016088	0.017651	2.099e-06	1.3835e-05	6.6481e-05	6.6481e-05	6.6481e-05	6.6481e-05	6.6481e-05	6.6481e-05	6.6481e-05	14.327	-1.3836	-1.388	0	0	0	0	0	0	0	0.0181237070788891	0.0159470670487843	0.1	0.130434782608696	UKBB.RBC.SuSiE.cv2f_ukbb.txt
116256	2	70367210	C	T	2:70367210:C:T	rs10173259	2:68790100-71790100	0.01811	1	-0.00021782	0.0016297	0.018095	2.1034e-06	1.3849e-05	6.6481e-05	6.6481e-05	6.6481e-05	6.6481e-05	6.6481e-05	6.6481e-05	6.6481e-05	14.352	-1.3815	-1.3869	0	0	0	0	0	0	0	0.0185675114843118	0.0163482056681068	0.1	0.130434782608696	UKBB.RBC.SuSiE.cv2f_ukbb.txt
116257	2	70367397	A	T	2:70367397:A:T	rs10196979	2:68790100-71790100	0.016035	1	-0.00019214	0.0015296	0.01602	2.0822e-06	1.378e-05	6.6481e-05	6.6481e-05	6.6481e-05	6.6481e-05	6.6481e-05	6.6481e-05	6.6481e-05	14.23	-1.3916	-1.3919	0	0	0	0	0	0	0	0.0164934213007666	0.0144735150485256	0.1	0.130434782608696	UKBB.RBC.SuSiE.cv2f_ukbb.txt
116258	2	70367733	T	C	2:70367733:T:C	rs7569922	2:68790100-71790100	0.016105	1	-0.00019297	0.0015328	0.01609	2.0831e-06	1.3785e-05	6.6481e-05	6.6481e-05	6.6481e-05	6.6481e-05	6.6481e-05	6.6481e-05	6.6481e-05	14.234	-1.3912	-1.3916	0	0	0	0	0	0	0	0.0165633934240833	0.0145367576236439	0.1	0.130434782608696	UKBB.RBC.SuSiE.cv2f_ukbb.txt
116259	2	70368598	T	C	2:70368598:T:C	rs12989257	2:68790100-71790100	0.016816	1	-0.00020176	0.0015677	0.0168	2.0904e-06	1.3808e-05	6.6481e-05	6.6481e-05	6.6481e-05	6.6481e-05	6.6481e-05	6.6481e-05	6.6481e-05	14.278	-1.3877	-1.3899	0	0	0	0	0	0	0	0.0172730815952681	0.0151782180284163	0.1	0.130434782608696	UKBB.RBC.SuSiE.cv2f_ukbb.txt
116260	2	70368923	G	A	2:70368923:G:A	rs6708331	2:68790100-71790100	0.011858	1	-0.00014118	0.0013102	0.011843	2.0418e-06	1.3658e-05	6.6481e-05	6.6481e-05	6.6481e-05	6.6481e-05	6.6481e-05	6.6481e-05	6.6481e-05	13.928	-1.4112	-1.4008	0	0	0	0	0	0	0	0.0123182705753107	0.0106997402446747	0.1	0.130434782608696	UKBB.RBC.SuSiE.cv2f_ukbb.txt
116261	2	70369503	G	C	2:70369503:G:C	rs12713688	2:68790100-71790100	0.0085799	1	-0.00010088	0.001103	0.0085645	2.0025e-06	1.3559e-05	6.6481e-05	6.6481e-05	6.6481e-05	6.6481e-05	6.6481e-05	6.6481e-05	6.6481e-05	13.604	-1.4307	-1.4081	0	0	0	0	0	0	0	0.00904121037351202	0.00773772906573644	0.1	0.130434782608696	UKBB.RBC.SuSiE.cv2f_ukbb.txt
116262	2	70372029	G	A	2:70372029:G:A	rs6720799	2:68790100-71790100	0.011868	1	-0.00014062	0.0013044	0.011853	2.0444e-06	1.3668e-05	6.6481e-05	6.6481e-05	6.6481e-05	6.6481e-05	6.6481e-05	6.6481e-05	6.6481e-05	13.929	-1.4099	-1.4001	0	0	0	0	0	0	0	0.012328278210448	0.0107087748982631	0.1	0.130434782608696	UKBB.RBC.SuSiE.cv2f_ukbb.txt
116263	2	70373858	GT	G	2:70373858:GT:G	2:70373858:GT:G	2:68790100-71790100	0.011887	1	-0.00014143	0.0013109	0.011872	2.0517e-06	1.3682e-05	6.6481e-05	6.6481e-05	6.6481e-05	6.6481e-05	6.6481e-05	6.6481e-05	6.6481e-05	13.93	-1.4064	-1.3991	0	0	0	0	0	0	0	0.0123472901090489	0.0107259407400809	0.1	0.130434782608696	UKBB.RBC.SuSiE.cv2f_ukbb.txt
116264	2	70373863	T	G	2:70373863:T:G	rs116333941	2:68790100-71790100	0.011887	1	-0.00014143	0.0013109	0.011872	2.0517e-06	1.3682e-05	6.6481e-05	6.6481e-05	6.6481e-05	6.6481e-05	6.6481e-05	6.6481e-05	6.6481e-05	13.93	-1.4064	-1.3991	0	0	0	0	0	0	0	0.0123472901090489	0.0107259407400809	0.1	0.130434782608696	UKBB.RBC.SuSiE.cv2f_ukbb.txt
116265	2	70376574	C	A	2:70376574:C:A	rs4338986	2:68790100-71790100	0.014362	1	-0.00017134	0.0014427	0.014346	2.0748e-06	1.3756e-05	6.6481e-05	6.6481e-05	6.6481e-05	6.6481e-05	6.6481e-05	6.6481e-05	6.6481e-05	14.12	-1.3952	-1.3937	0	0	0	0	0	0	0	0.014820195775705	0.012961114037837	0.1	0.130434782608696	UKBB.RBC.SuSiE.cv2f_ukbb.txt
116266	2	70376665	C	T	2:70376665:C:T	rs4338987	2:68790100-71790100	0.01472	1	-0.00017576	0.0014614	0.014705	2.079e-06	1.3769e-05	6.6481e-05	6.6481e-05	6.6481e-05	6.6481e-05	6.6481e-05	6.6481e-05	6.6481e-05	14.144	-1.3932	-1.3928	0	0	0	0	0	0	0	0.0151790400007715	0.0132854581016585	0.1	0.130434782608696	UKBB.RBC.SuSiE.cv2f_ukbb.txt
116267	2	70376756	G	A	2:70376756:G:A	rs4585058	2:68790100-71790100	0.014366	1	-0.0001714	0.0014429	0.014351	2.0749e-06	1.3756e-05	6.6481e-05	6.6481e-05	6.6481e-05	6.6481e-05	6.6481e-05	6.6481e-05	6.6481e-05	14.12	-1.3951	-1.3936	0	0	0	0	0	0	0	0.0148251934687348	0.0129656313646311	0.1	0.130434782608696	UKBB.RBC.SuSiE.cv2f_ukbb.txt
116268	2	70376944	A	C	2:70376944:A:C	rs11903933	2:68790100-71790100	0.014979	1	-0.00017896	0.001475	0.014963	2.082e-06	1.3778e-05	6.6481e-05	6.6481e-05	6.6481e-05	6.6481e-05	6.6481e-05	6.6481e-05	6.6481e-05	14.162	-1.3917	-1.3921	0	0	0	0	0	0	0	0.0154369276880397	0.0135185521642377	0.1	0.130434782608696	UKBB.RBC.SuSiE.cv2f_ukbb.txt
116269	2	70379868	T	C	2:70379868:T:C	rs13429940	2:68790100-71790100	0.011975	1	-0.00014252	0.0013161	0.011959	2.0522e-06	1.3683e-05	6.6481e-05	6.6481e-05	6.6481e-05	6.6481e-05	6.6481e-05	6.6481e-05	6.6481e-05	13.938	-1.4061	-1.399	0	0	0	0	0	0	0	0.0124342497433646	0.0108045422262995	0.1	0.130434782608696	UKBB.RBC.SuSiE.cv2f_ukbb.txt
116270	2	70386479	G	A	2:70386479:G:A	rs13030067	2:68790100-71790100	0.01206	1	-0.0001436	0.0013213	0.012045	2.0552e-06	1.3691e-05	6.6481e-05	6.6481e-05	6.6481e-05	6.6481e-05	6.6481e-05	6.6481e-05	6.6481e-05	13.945	-1.4047	-1.3984	0	0	0	0	0	0	0	0.0125202192395802	0.0108822402471592	0.1	0.130434782608696	UKBB.RBC.SuSiE.cv2f_ukbb.txt
116271	2	70393127	A	G	2:70393127:A:G	rs13028186	2:68790100-71790100	0.0066037	1	-7.9053e-05	0.00098674	0.0065881	2.045e-06	1.3665e-05	6.6481e-05	6.6481e-05	6.6481e-05	6.6481e-05	6.6481e-05	6.6481e-05	6.6481e-05	13.342	-1.4096	-1.4003	0	0	0	0	0	0	0	0.00706590813506003	0.00595212013053625	0.1	0.130434782608696	UKBB.RBC.SuSiE.cv2f_ukbb.txt
116272	2	70393129	C	T	2:70393129:C:T	rs74183142	2:68790100-71790100	0.0066053	1	-7.9073e-05	0.00098687	0.0065897	2.0451e-06	1.3665e-05	6.6481e-05	6.6481e-05	6.6481e-05	6.6481e-05	6.6481e-05	6.6481e-05	6.6481e-05	13.342	-1.4096	-1.4003	0	0	0	0	0	0	0	0.00706750746479057	0.00595356567511041	0.1	0.130434782608696	UKBB.RBC.SuSiE.cv2f_ukbb.txt
116273	2	70393133	C	A	2:70393133:C:A	rs13028414	2:68790100-71790100	0.0066037	1	-7.9053e-05	0.00098674	0.0065881	2.045e-06	1.3665e-05	6.6481e-05	6.6481e-05	6.6481e-05	6.6481e-05	6.6481e-05	6.6481e-05	6.6481e-05	13.342	-1.4096	-1.4003	0	0	0	0	0	0	0	0.00706590813506003	0.00595212013053625	0.1	0.130434782608696	UKBB.RBC.SuSiE.cv2f_ukbb.txt
116274	2	70395016	G	A	2:70395016:G:A	rs13000514	2:68790100-71790100	0.013068	1	-0.00015643	0.0013819	0.013052	2.0867e-06	1.3795e-05	6.6481e-05	6.6481e-05	6.6481e-05	6.6481e-05	6.6481e-05	6.6481e-05	6.6481e-05	14.025	-1.3895	-1.3908	0	0	0	0	0	0	0	0.01352686852804	0.0117920298635054	0.1	0.130434782608696	UKBB.RBC.SuSiE.cv2f_ukbb.txt
116275	2	70401108	A	G	2:70401108:A:G	rs7578027	2:68790100-71790100	0.015854	1	-0.00019058	0.001526	0.015838	2.1036e-06	1.3836e-05	6.6481e-05	6.6481e-05	6.6481e-05	6.6481e-05	6.6481e-05	6.6481e-05	6.6481e-05	14.219	-1.3814	-1.3879	0	0	0	0	0	0	0	0.0163115850045333	0.0143090843532178	0.1	0.130434782608696	UKBB.RBC.SuSiE.cv2f_ukbb.txt
116276	2	70403407	T	C	2:70403407:T:C	rs12989076	2:68790100-71790100	0.02547	1	-0.0003099	0.0019472	0.025454	2.1953e-06	1.4165e-05	6.6481e-05	6.6481e-05	6.6481e-05	6.6481e-05	6.6481e-05	6.6481e-05	6.6481e-05	14.693	-1.3387	-1.3643	0	0	0	0	0	0	0	0.025923367523069	0.0229968072437684	0.1	0.130434782608696	UKBB.RBC.SuSiE.cv2f_ukbb.txt
116277	2	70404411	G	GA	2:70404411:G:GA	rs111483220	2:68790100-71790100	0.010639	1	-0.00012634	0.0012388	0.010624	2.0908e-06	1.3769e-05	6.6481e-05	6.6481e-05	6.6481e-05	6.6481e-05	6.6481e-05	6.6481e-05	6.6481e-05	13.819	-1.3875	-1.3927	0	0	0	0	0	0	0	0.0111000150992893	0.00959841597225564	0.1	0.130434782608696	UKBB.RBC.SuSiE.cv2f_ukbb.txt
116278	2	70405122	T	A	2:70405122:T:A	rs7560708	2:68790100-71790100	0.026887	1	-0.00032786	0.0020035	0.026871	2.2096e-06	1.4212e-05	6.6481e-05	6.6481e-05	6.6481e-05	6.6481e-05	6.6481e-05	6.6481e-05	6.6481e-05	14.747	-1.3322	-1.361	0	0	0	0	0	0	0	0.0273397446825731	0.0242770176572367	0.1	0.130434782608696	UKBB.RBC.SuSiE.cv2f_ukbb.txt
116279	2	70407123	T	C	2:70407123:T:C	rs13028968	2:68790100-71790100	0.038271	1	-0.00047188	0.0024022	0.038255	2.297e-06	1.4545e-05	6.6481e-05	6.6481e-05	6.6481e-05	6.6481e-05	6.6481e-05	6.6481e-05	6.6481e-05	15.101	-1.2934	-1.3379	0	0	0	0	0	0	0	0.0387186652725179	0.0345620673022063	0.1	0.130434782608696	UKBB.RBC.SuSiE.cv2f_ukbb.txt
116280	2	74375612	A	G	2:74375612:A:G	rs559371386	2:72875612-75875612	0.98907	1	-4.5605	0.9621	0.98907	4.0097e-06	8.9888e-06	7.9713e-05	7.9713e-05	7.9713e-05	7.9713e-05	7.9713e-05	7.9713e-05	7.9713e-05	13.395	-1.3895	-1.3881	0	0	0	0	0	0	0	0.989076239377307	NA	NA	0	UKBB.RBC.SuSiE.cv2f_ukbb.txt
116281	2	86113514	C	T	2:86113514:C:T	rs1518991	2:84586396-87586396	0.017243	1	0.00019325	0.0014801	0.017229	1.6039e-07	2.7582e-07	1.4337e-05	8.426e-05	8.426e-05	8.426e-05	8.426e-05	8.426e-05	8.426e-05	16.088	-1.6238	-1.4593	-1.3165	0	0	0	0	0	0	0.0177402563947858	0.0158884897118594	0.1	0.113207547169811	UKBB.RBC.SuSiE.cv2f_ukbb.txt
116282	2	86114252	C	A	2:86114252:C:A	rs1878904	2:84586396-87586396	0.014938	1	0.00016671	0.0013736	0.014924	1.597e-07	2.8024e-07	1.4173e-05	8.426e-05	8.426e-05	8.426e-05	8.426e-05	8.426e-05	8.426e-05	15.945	-1.6281	-1.4434	-1.328	0	0	0	0	0	0	0.0154362977018498	0.0137628312995408	0.1	0.113207547169811	UKBB.RBC.SuSiE.cv2f_ukbb.txt
116283	2	86116169	A	G	2:86116169:A:G	rs28364794	2:84586396-87586396	0.0147	1	0.00016397	0.0013621	0.014685	1.5958e-07	2.8115e-07	1.4143e-05	8.426e-05	8.426e-05	8.426e-05	8.426e-05	8.426e-05	8.426e-05	15.929	-1.6288	-1.4402	-1.3301	0	0	0	0	0	0	0.0151973932294641	0.135424268047278	1	0.113207547169811	UKBB.RBC.SuSiE.cv2f_ukbb.txt
116284	2	86117079	C	G	2:86117079:C:G	rs4832216	2:84586396-87586396	0.013532	1	0.00015058	0.0013046	0.013517	1.5926e-07	2.8355e-07	1.4053e-05	8.426e-05	8.426e-05	8.426e-05	8.426e-05	8.426e-05	8.426e-05	15.846	-1.6308	-1.4316	-1.3365	0	0	0	0	0	0	0.0140299139366136	0.0124653035832145	0.1	0.113207547169811	UKBB.RBC.SuSiE.cv2f_ukbb.txt
116285	2	86118276	GTT	G	2:86118276:GTT:G	2:86118276:GTT:G	2:84586396-87586396	0.013595	1	0.00015191	0.0013131	0.01358	1.6013e-07	2.7942e-07	1.4272e-05	8.426e-05	8.426e-05	8.426e-05	8.426e-05	8.426e-05	8.426e-05	15.85	-1.6254	-1.4463	-1.321	0	0	0	0	0	0	0.0140930938829039	0.0125234018391694	0.1	0.113207547169811	UKBB.RBC.SuSiE.cv2f_ukbb.txt
116286	2	86119859	T	C	2:86119859:T:C	rs4832217	2:84586396-87586396	0.014235	1	0.00015864	0.0013395	0.01422	1.594e-07	2.8235e-07	1.4093e-05	8.426e-05	8.426e-05	8.426e-05	8.426e-05	8.426e-05	8.426e-05	15.896	-1.6299	-1.4359	-1.3336	0	0	0	0	0	0	0.0147325867842609	0.0131136063441082	0.1	0.113207547169811	UKBB.RBC.SuSiE.cv2f_ukbb.txt
116287	2	86120668	A	G	2:86120668:A:G	rs6735629	2:84586396-87586396	0.016338	1	0.00018278	0.0014389	0.016323	1.5985e-07	2.7888e-07	1.4213e-05	8.426e-05	8.426e-05	8.426e-05	8.426e-05	8.426e-05	8.426e-05	16.034	-1.6271	-1.4482	-1.3251	0	0	0	0	0	0	0.0168346082767644	0.0150529814595555	0.1	0.113207547169811	UKBB.RBC.SuSiE.cv2f_ukbb.txt
116288	2	86121484	C	T	2:86121484:C:T	rs1878898	2:84586396-87586396	0.017036	1	0.00019083	0.0014706	0.017022	1.6001e-07	2.7783e-07	1.4254e-05	8.426e-05	8.426e-05	8.426e-05	8.426e-05	8.426e-05	8.426e-05	16.076	-1.6261	-1.452	-1.3223	0	0	0	0	0	0	0.0175332841356924	0.0156975954422932	0.1	0.113207547169811	UKBB.RBC.SuSiE.cv2f_ukbb.txt
116289	2	86122495	A	AACT	2:86122495:A:AACT	rs71377051	2:84586396-87586396	0.025582	1	0.00029011	0.0018159	0.025568	1.6182e-07	2.6851e-07	1.4678e-05	8.426e-05	8.426e-05	8.426e-05	8.426e-05	8.426e-05	8.426e-05	16.483	-1.6148	-1.4861	-1.293	0	0	0	0	0	0	0.0260752446729762	0.0235786699723037	0.1	0.113207547169811	UKBB.RBC.SuSiE.cv2f_ukbb.txt
116290	2	86122942	A	G	2:86122942:A:G	rs1401384	2:84586396-87586396	0.023298	1	0.00026329	0.001729	0.023284	1.613e-07	2.7121e-07	1.4553e-05	8.426e-05	8.426e-05	8.426e-05	8.426e-05	8.426e-05	8.426e-05	16.389	-1.6181	-1.4761	-1.3015	0	0	0	0	0	0	0.0237923137191719	0.0214723776453035	0.1	0.113207547169811	UKBB.RBC.SuSiE.cv2f_ukbb.txt
116291	2	86123333	A	G	2:86123333:A:G	rs6747179	2:84586396-87586396	0.015117	1	0.00016875	0.001382	0.015103	1.5956e-07	2.8102e-07	1.4136e-05	8.426e-05	8.426e-05	8.426e-05	8.426e-05	8.426e-05	8.426e-05	15.957	-1.6289	-1.4406	-1.3306	0	0	0	0	0	0	0.0156151688185303	0.0139279041220159	0.1	0.113207547169811	UKBB.RBC.SuSiE.cv2f_ukbb.txt
116292	2	86123389	T	G	2:86123389:T:G	rs6734115	2:84586396-87586396	0.015112	1	0.00016869	0.0013818	0.015098	1.5956e-07	2.8103e-07	1.4135e-05	8.426e-05	8.426e-05	8.426e-05	8.426e-05	8.426e-05	8.426e-05	15.956	-1.6289	-1.4406	-1.3306	0	0	0	0	0	0	0.0156101704440842	0.0139232931493211	0.1	0.113207547169811	UKBB.RBC.SuSiE.cv2f_ukbb.txt
116293	2	86123405	A	G	2:86123405:A:G	rs6747294	2:84586396-87586396	0.016241	1	0.00018168	0.0014345	0.016227	1.5983e-07	2.7915e-07	1.4207e-05	8.426e-05	8.426e-05	8.426e-05	8.426e-05	8.426e-05	8.426e-05	16.028	-1.6273	-1.4473	-1.3256	0	0	0	0	0	0	0.0167386525523199	0.0149644507838146	0.1	0.113207547169811	UKBB.RBC.SuSiE.cv2f_ukbb.txt
116294	2	86124229	T	G	2:86124229:T:G	rs4832218	2:84586396-87586396	0.016698	1	0.00018692	0.0014552	0.016684	1.5991e-07	2.7849e-07	1.423e-05	8.426e-05	8.426e-05	8.426e-05	8.426e-05	8.426e-05	8.426e-05	16.056	-1.6267	-1.4496	-1.324	0	0	0	0	0	0	0.0171954369050361	0.0153858936881225	0.1	0.113207547169811	UKBB.RBC.SuSiE.cv2f_ukbb.txt
116295	2	86124811	G	C	2:86124811:G:C	rs954176	2:84586396-87586396	0.016659	1	0.00018646	0.0014534	0.016644	1.599e-07	2.7858e-07	1.4226e-05	8.426e-05	8.426e-05	8.426e-05	8.426e-05	8.426e-05	8.426e-05	16.054	-1.6268	-1.4493	-1.3243	0	0	0	0	0	0	0.0171554538568094	0.0153490059065639	0.1	0.113207547169811	UKBB.RBC.SuSiE.cv2f_ukbb.txt
116296	2	86125413	C	A	2:86125413:C:A	rs1543972	2:84586396-87586396	0.017314	1	-0.00019401	0.0014828	0.0173	1.6004e-07	2.7768e-07	1.4262e-05	8.426e-05	8.426e-05	8.426e-05	8.426e-05	8.426e-05	8.426e-05	16.092	-1.6259	-1.4525	-1.3218	0	0	0	0	0	0	0.01781114727711	0.0159539655241261	0.1	0.113207547169811	UKBB.RBC.SuSiE.cv2f_ukbb.txt
116297	2	86127757	T	G	2:86127757:T:G	rs2679710	2:84586396-87586396	0.022038	1	-0.00024861	0.0016798	0.022023	1.6104e-07	2.723e-07	1.4497e-05	8.426e-05	8.426e-05	8.426e-05	8.426e-05	8.426e-05	8.426e-05	16.334	-1.6197	-1.4721	-1.3054	0	0	0	0	0	0	0.0225319160555165	0.0203094903316663	0.1	0.113207547169811	UKBB.RBC.SuSiE.cv2f_ukbb.txt
116298	2	86128431	C	T	2:86128431:C:T	rs2679711	2:84586396-87586396	0.01872	1	-0.00021018	0.0015437	0.018705	1.6038e-07	2.7567e-07	1.4343e-05	8.426e-05	8.426e-05	8.426e-05	8.426e-05	8.426e-05	8.426e-05	16.171	-1.6238	-1.4598	-1.3161	0	0	0	0	0	0	0.0192154942790354	0.0172496488513745	0.1	0.113207547169811	UKBB.RBC.SuSiE.cv2f_ukbb.txt
116299	2	86128761	C	T	2:86128761:C:T	rs2679712	2:84586396-87586396	0.020016	1	-0.00022517	0.0015982	0.020002	1.6068e-07	2.7401e-07	1.4414e-05	8.426e-05	8.426e-05	8.426e-05	8.426e-05	8.426e-05	8.426e-05	16.238	-1.6219	-1.4658	-1.3111	0	0	0	0	0	0	0.0205118877596486	0.0184457351684144	0.1	0.113207547169811	UKBB.RBC.SuSiE.cv2f_ukbb.txt
116300	2	86128841	T	C	2:86128841:T:C	rs2577768	2:84586396-87586396	0.018894	1	-0.00021219	0.0015511	0.01888	1.6042e-07	2.7542e-07	1.4353e-05	8.426e-05	8.426e-05	8.426e-05	8.426e-05	8.426e-05	8.426e-05	16.18	-1.6235	-1.4607	-1.3154	0	0	0	0	0	0	0.0193904128399532	0.0174110328956936	0.1	0.113207547169811	UKBB.RBC.SuSiE.cv2f_ukbb.txt
116301	2	86128855	C	T	2:86128855:C:T	rs2679713	2:84586396-87586396	0.019508	1	-0.00021927	0.0015769	0.019494	1.6055e-07	2.7469e-07	1.4384e-05	8.426e-05	8.426e-05	8.426e-05	8.426e-05	8.426e-05	8.426e-05	16.212	-1.6227	-1.4634	-1.3132	0	0	0	0	0	0	0.0200041232080518	0.0179772603426193	0.1	0.113207547169811	UKBB.RBC.SuSiE.cv2f_ukbb.txt
116302	2	86129332	G	C	2:86129332:G:C	rs959313	2:84586396-87586396	0.018729	1	-0.00021026	0.0015439	0.018715	1.6039e-07	2.7561e-07	1.4344e-05	8.426e-05	8.426e-05	8.426e-05	8.426e-05	8.426e-05	8.426e-05	16.171	-1.6238	-1.4601	-1.316	0	0	0	0	0	0	0.0192254900085344	0.0172588707967641	0.1	0.113207547169811	UKBB.RBC.SuSiE.cv2f_ukbb.txt
116303	2	86129498	T	C	2:86129498:T:C	rs764471	2:84586396-87586396	0.019179	1	-0.00021546	0.001563	0.019165	1.6049e-07	2.7503e-07	1.4369e-05	8.426e-05	8.426e-05	8.426e-05	8.426e-05	8.426e-05	8.426e-05	16.195	-1.6231	-1.4621	-1.3142	0	0	0	0	0	0	0.019675279944731	0.0176738583392991	0.1	0.113207547169811	UKBB.RBC.SuSiE.cv2f_ukbb.txt
116304	2	86129877	C	T	2:86129877:C:T	rs2577769	2:84586396-87586396	0.019325	1	-0.00021713	0.0015691	0.01931	1.6053e-07	2.7484e-07	1.4378e-05	8.426e-05	8.426e-05	8.426e-05	8.426e-05	8.426e-05	8.426e-05	16.202	-1.6229	-1.4628	-1.3136	0	0	0	0	0	0	0.0198202131831197	0.0178075765474494	0.1	0.113207547169811	UKBB.RBC.SuSiE.cv2f_ukbb.txt
116305	2	86130073	A	G	2:86130073:A:G	rs2679714	2:84586396-87586396	0.0088323	1	-9.7842e-05	0.0010524	0.0088167	1.6216e-07	2.5152e-07	1.5264e-05	8.426e-05	8.426e-05	8.426e-05	8.426e-05	8.426e-05	8.426e-05	15.418	-1.6128	-1.5515	-1.2538	0	0	0	0	0	0	0.00933322867756792	0.00813071259170883	0.1	0.113207547169811	UKBB.RBC.SuSiE.cv2f_ukbb.txt
116306	2	86130087	C	T	2:86130087:C:T	rs2679715	2:84586396-87586396	0.0096526	1	-0.00010721	0.0011024	0.009637	1.6275e-07	2.5023e-07	1.54e-05	8.426e-05	8.426e-05	8.426e-05	8.426e-05	8.426e-05	8.426e-05	15.507	-1.6091	-1.5567	-1.245	0	0	0	0	0	0	0.0101532351284939	0.00888718877202332	0.1	0.113207547169811	UKBB.RBC.SuSiE.cv2f_ukbb.txt
116307	2	86130206	T	C	2:86130206:T:C	rs2679716	2:84586396-87586396	0.0089955	1	-9.9942e-05	0.001065	0.0089797	1.6311e-07	2.5012e-07	1.5454e-05	8.426e-05	8.426e-05	8.426e-05	8.426e-05	8.426e-05	8.426e-05	15.437	-1.607	-1.5571	-1.2414	0	0	0	0	0	0	0.00949633148735429	0.00828103030156035	0.1	0.113207547169811	UKBB.RBC.SuSiE.cv2f_ukbb.txt
116308	2	86130270	T	C	2:86130270:T:C	rs2577770	2:84586396-87586396	0.0087778	1	-9.7216e-05	0.0010489	0.0087622	1.6213e-07	2.5159e-07	1.5257e-05	8.426e-05	8.426e-05	8.426e-05	8.426e-05	8.426e-05	8.426e-05	15.412	-1.6129	-1.5512	-1.2543	0	0	0	0	0	0	0.0092787501832603	0.00808045298933513	0.1	0.113207547169811	UKBB.RBC.SuSiE.cv2f_ukbb.txt
116309	2	86130439	T	C	2:86130439:T:C	rs2679717	2:84586396-87586396	0.0088225	1	-9.7723e-05	0.0010517	0.0088069	1.6215e-07	2.5156e-07	1.5262e-05	8.426e-05	8.426e-05	8.426e-05	8.426e-05	8.426e-05	8.426e-05	15.417	-1.6128	-1.5513	-1.254	0	0	0	0	0	0	0.00932343183291284	0.00812167508522688	0.1	0.113207547169811	UKBB.RBC.SuSiE.cv2f_ukbb.txt
116310	2	86130500	G	A	2:86130500:G:A	rs2577771	2:84586396-87586396	0.0094752	1	-0.00010518	0.0010918	0.0094595	1.6265e-07	2.5049e-07	1.5378e-05	8.426e-05	8.426e-05	8.426e-05	8.426e-05	8.426e-05	8.426e-05	15.489	-1.6097	-1.5556	-1.2464	0	0	0	0	0	0	0.0099758060294135	0.00872349924135662	0.1	0.113207547169811	UKBB.RBC.SuSiE.cv2f_ukbb.txt
116311	2	86130555	C	T	2:86130555:C:T	rs2679718	2:84586396-87586396	0.0099058	1	-0.00011015	0.0011179	0.0098901	1.6301e-07	2.4978e-07	1.5461e-05	8.426e-05	8.426e-05	8.426e-05	8.426e-05	8.426e-05	8.426e-05	15.533	-1.6075	-1.5584	-1.241	0	0	0	0	0	0	0.0104062633760967	0.00912059620983574	0.1	0.113207547169811	UKBB.RBC.SuSiE.cv2f_ukbb.txt
116312	2	86130719	A	G	2:86130719:A:G	rs1878899	2:84586396-87586396	0.0088493	1	-9.8116e-05	0.0010543	0.0088338	1.6222e-07	2.5113e-07	1.5272e-05	8.426e-05	8.426e-05	8.426e-05	8.426e-05	8.426e-05	8.426e-05	15.42	-1.6124	-1.5531	-1.2533	0	0	0	0	0	0	0.00935032736476393	0.00814648211832514	0.1	0.113207547169811	UKBB.RBC.SuSiE.cv2f_ukbb.txt
116313	2	86131661	G	C	2:86131661:G:C	rs1135603	2:84586396-87586396	0.017089	1	-0.0001912	0.0014711	0.017075	1.6007e-07	2.8126e-07	1.4207e-05	8.426e-05	8.426e-05	8.426e-05	8.426e-05	8.426e-05	8.426e-05	16.079	-1.6258	-1.4397	-1.3256	0	0	0	0	0	0	0.0175862138229034	0.0157464717528585	0.1	0.113207547169811	UKBB.RBC.SuSiE.cv2f_ukbb.txt
116314	2	86132022	T	C	2:86132022:T:C	rs2577774	2:84586396-87586396	0.016284	1	-0.00018194	0.0014347	0.01627	1.5987e-07	2.8259e-07	1.4159e-05	8.426e-05	8.426e-05	8.426e-05	8.426e-05	8.426e-05	8.426e-05	16.031	-1.627	-1.435	-1.329	0	0	0	0	0	0	0.016781586414809	0.0150041051489902	0.1	0.113207547169811	UKBB.RBC.SuSiE.cv2f_ukbb.txt
116315	2	86132943	C	T	2:86132943:C:T	rs2577775	2:84586396-87586396	0.018843	1	-0.00021139	0.0015474	0.018829	1.6058e-07	2.7797e-07	1.4326e-05	8.426e-05	8.426e-05	8.426e-05	8.426e-05	8.426e-05	8.426e-05	16.177	-1.6226	-1.4515	-1.3172	0	0	0	0	0	0	0.0193394155513076	0.0173640009742063	0.1	0.113207547169811	UKBB.RBC.SuSiE.cv2f_ukbb.txt
116316	2	86133509	T	C	2:86133509:T:C	rs2945823	2:84586396-87586396	0.019194	1	-0.00021549	0.0015626	0.01918	1.6059e-07	2.7812e-07	1.4332e-05	8.426e-05	8.426e-05	8.426e-05	8.426e-05	8.426e-05	8.426e-05	16.196	-1.6225	-1.451	-1.3168	0	0	0	0	0	0	0.0196902389961806	0.0176876912573837	0.1	0.113207547169811	UKBB.RBC.SuSiE.cv2f_ukbb.txt
116317	2	86134090	C	G	2:86134090:C:G	rs2679720	2:84586396-87586396	0.021501	1	-0.00024215	0.0016569	0.021487	1.6116e-07	2.7503e-07	1.446e-05	8.426e-05	8.426e-05	8.426e-05	8.426e-05	8.426e-05	8.426e-05	16.309	-1.619	-1.4621	-1.308	0	0	0	0	0	0	0.0219961615778612	0.0198151940587801	0.1	0.113207547169811	UKBB.RBC.SuSiE.cv2f_ukbb.txt
116318	2	86134288	A	T	2:86134288:A:T	rs2679721	2:84586396-87586396	0.022013	1	-0.00024806	0.001677	0.021998	1.6128e-07	2.7451e-07	1.4483e-05	8.426e-05	8.426e-05	8.426e-05	8.426e-05	8.426e-05	8.426e-05	16.333	-1.6182	-1.464	-1.3063	0	0	0	0	0	0	0.0225069177746813	0.0202864354681922	0.1	0.113207547169811	UKBB.RBC.SuSiE.cv2f_ukbb.txt
116319	2	86134320	G	A	2:86134320:G:A	rs2577777	2:84586396-87586396	0.018944	1	-0.00021257	0.0015518	0.01893	1.6053e-07	2.7834e-07	1.4318e-05	8.426e-05	8.426e-05	8.426e-05	8.426e-05	8.426e-05	8.426e-05	16.182	-1.6229	-1.4502	-1.3178	0	0	0	0	0	0	0.0194403554792271	0.017457142622642	0.1	0.113207547169811	UKBB.RBC.SuSiE.cv2f_ukbb.txt
116320	2	86134679	T	C	2:86134679:T:C	rs2577778	2:84586396-87586396	0.022537	1	-0.00025413	0.0016975	0.022522	1.6144e-07	2.737e-07	1.4517e-05	8.426e-05	8.426e-05	8.426e-05	8.426e-05	8.426e-05	8.426e-05	16.356	-1.6172	-1.467	-1.304	0	0	0	0	0	0	0.0230306776859568	0.0207696654066107	0.1	0.113207547169811	UKBB.RBC.SuSiE.cv2f_ukbb.txt
116321	2	86134910	T	C	2:86134910:T:C	rs2577779	2:84586396-87586396	0.017396	1	-0.00019474	0.0014848	0.017382	1.6015e-07	2.8084e-07	1.4228e-05	8.426e-05	8.426e-05	8.426e-05	8.426e-05	8.426e-05	8.426e-05	16.097	-1.6253	-1.4412	-1.3241	0	0	0	0	0	0	0.0178930744445343	0.0160295854763213	0.1	0.113207547169811	UKBB.RBC.SuSiE.cv2f_ukbb.txt
116322	2	86135425	C	T	2:86135425:C:T	rs2577780	2:84586396-87586396	0.020756	1	-0.00023353	0.001627	0.020742	1.6097e-07	2.7612e-07	1.4417e-05	8.426e-05	8.426e-05	8.426e-05	8.426e-05	8.426e-05	8.426e-05	16.274	-1.6201	-1.4582	-1.3109	0	0	0	0	0	0	0.0212515080268598	0.0191281591272499	0.1	0.113207547169811	UKBB.RBC.SuSiE.cv2f_ukbb.txt
116323	2	86136364	TC	T	2:86136364:TC:T	2:86136364:TC:T	2:84586396-87586396	0.011405	1	-0.00012637	0.0011942	0.011391	1.5902e-07	2.9058e-07	1.3915e-05	8.426e-05	8.426e-05	8.426e-05	8.426e-05	8.426e-05	8.426e-05	15.675	-1.6324	-1.4071	-1.3464	0	0	0	0	0	0	0.0119048896834338	0.010504717993371	0.1	0.113207547169811	UKBB.RBC.SuSiE.cv2f_ukbb.txt
116324	2	86139804	C	T	2:86139804:C:T	rs2945825	2:84586396-87586396	0.022484	1	-0.00025354	0.0016956	0.022469	1.6139e-07	2.7409e-07	1.451e-05	8.426e-05	8.426e-05	8.426e-05	8.426e-05	8.426e-05	8.426e-05	16.354	-1.6175	-1.4656	-1.3045	0	0	0	0	0	0	0.0229776987599879	0.0207207890960456	0.1	0.113207547169811	UKBB.RBC.SuSiE.cv2f_ukbb.txt
116325	2	86139868	G	A	2:86139868:G:A	rs2918014	2:84586396-87586396	0.022713	1	-0.00025619	0.0017045	0.022698	1.6144e-07	2.7389e-07	1.452e-05	8.426e-05	8.426e-05	8.426e-05	8.426e-05	8.426e-05	8.426e-05	16.364	-1.6172	-1.4663	-1.3038	0	0	0	0	0	0	0.0232065892119062	0.020931971645469	0.1	0.113207547169811	UKBB.RBC.SuSiE.cv2f_ukbb.txt
116326	2	86139914	C	T	2:86139914:C:T	rs2945826	2:84586396-87586396	0.020539	1	-0.00023106	0.0016185	0.020525	1.6094e-07	2.7608e-07	1.4416e-05	8.426e-05	8.426e-05	8.426e-05	8.426e-05	8.426e-05	8.426e-05	16.263	-1.6203	-1.4583	-1.311	0	0	0	0	0	0	0.0210346198844724	0.018928042912294	0.1	0.113207547169811	UKBB.RBC.SuSiE.cv2f_ukbb.txt
116327	2	86141844	C	A	2:86141844:C:A	rs2679725	2:84586396-87586396	0.020892	1	-0.00023524	0.0016335	0.020878	1.6102e-07	2.7599e-07	1.4429e-05	8.426e-05	8.426e-05	8.426e-05	8.426e-05	8.426e-05	8.426e-05	16.28	-1.6198	-1.4587	-1.3101	0	0	0	0	0	0	0.0213874489312783	0.0192535775845494	0.1	0.113207547169811	UKBB.RBC.SuSiE.cv2f_ukbb.txt
116328	2	86142202	C	T	2:86142202:C:T	rs1518983	2:84586396-87586396	0.022899	1	-0.00025849	0.0017126	0.022884	1.615e-07	2.7385e-07	1.4533e-05	8.426e-05	8.426e-05	8.426e-05	8.426e-05	8.426e-05	8.426e-05	16.372	-1.6169	-1.4664	-1.3029	0	0	0	0	0	0	0.0233925051328822	0.0211034998297168	0.1	0.113207547169811	UKBB.RBC.SuSiE.cv2f_ukbb.txt
116329	2	86143143	C	T	2:86143143:C:T	rs2577786	2:84586396-87586396	0.030365	1	-0.00034559	0.0019804	0.03035	1.6326e-07	2.675e-07	1.4882e-05	8.426e-05	8.426e-05	8.426e-05	8.426e-05	8.426e-05	8.426e-05	16.655	-1.606	-1.4899	-1.2792	0	0	0	0	0	0	0.0308549535080425	0.027988604257643	0.1	0.113207547169811	UKBB.RBC.SuSiE.cv2f_ukbb.txt
116330	2	86143565	T	C	2:86143565:T:C	rs2918015	2:84586396-87586396	0.031204	1	-0.00035556	0.0020091	0.031189	1.6353e-07	2.6672e-07	1.4936e-05	8.426e-05	8.426e-05	8.426e-05	8.426e-05	8.426e-05	8.426e-05	16.682	-1.6044	-1.4928	-1.2756	0	0	0	0	0	0	0.0316935683871281	0.0287623254758362	0.1	0.113207547169811	UKBB.RBC.SuSiE.cv2f_ukbb.txt
116331	2	86143754	G	T	2:86143754:G:T	rs2918016	2:84586396-87586396	0.027742	1	-0.00031513	0.001892	0.027727	1.6277e-07	2.6921e-07	1.4794e-05	8.426e-05	8.426e-05	8.426e-05	8.426e-05	8.426e-05	8.426e-05	16.564	-1.609	-1.4835	-1.2851	0	0	0	0	0	0	0.0282332351264805	0.0255696879819332	0.1	0.113207547169811	UKBB.RBC.SuSiE.cv2f_ukbb.txt
116332	2	86144435	T	C	2:86144435:T:C	rs140725178	2:84586396-87586396	0.024034	1	-0.00027212	0.0017587	0.02402	1.6215e-07	2.7143e-07	1.4677e-05	8.426e-05	8.426e-05	8.426e-05	8.426e-05	8.426e-05	8.426e-05	16.421	-1.6128	-1.4753	-1.293	0	0	0	0	0	0	0.0245280526856807	0.022151112825983	0.1	0.113207547169811	UKBB.RBC.SuSiE.cv2f_ukbb.txt
116333	2	86144769	G	A	2:86144769:G:A	rs35153287	2:84586396-87586396	0.026786	1	-0.00030433	0.0018604	0.026771	1.6289e-07	2.6901e-07	1.4823e-05	8.426e-05	8.426e-05	8.426e-05	8.426e-05	8.426e-05	8.426e-05	16.529	-1.6083	-1.4843	-1.2832	0	0	0	0	0	0	0.0272777610202601	0.0246880700026808	0.1	0.113207547169811	UKBB.RBC.SuSiE.cv2f_ukbb.txt
116334	2	86710359	G	C	2:86710359:G:C	rs3770058	2:84586396-87586396	0.0012409	3	-9.3517e-06	0.00027438	3.6024e-10	1.6263e-07	0.0012273	1.3468e-05	8.426e-05	8.426e-05	8.426e-05	8.426e-05	8.426e-05	8.426e-05	-1.5948	-1.6099	6.9413	-1.379	0	0	0	0	0	0	0.00174574055000776	0.00118670865421666	0.1	0.553571428571429	UKBB.RBC.SuSiE.cv2f_ukbb.txt
116335	2	86711431	A	G	2:86711431:A:G	rs2241803	2:84586396-87586396	0.001405	3	-1.0678e-05	0.00029411	3.5326e-10	1.6381e-07	0.0013912	1.3581e-05	8.426e-05	8.426e-05	8.426e-05	8.426e-05	8.426e-05	8.426e-05	-1.6143	-1.6026	7.0667	-1.3706	0	0	0	0	0	0	0.00190966942970627	0.00134518787561821	0.1	0.553571428571429	UKBB.RBC.SuSiE.cv2f_ukbb.txt
116336	2	86714277	T	C	2:86714277:T:C	rs3755002	2:84586396-87586396	0.0013092	3	-9.9043e-06	0.00028277	3.5681e-10	1.6306e-07	0.0012955	1.3514e-05	8.426e-05	8.426e-05	8.426e-05	8.426e-05	8.426e-05	8.426e-05	-1.6043	-1.6072	6.9954	-1.3756	0	0	0	0	0	0	0.00181395149188956	0.00125265302822275	0.1	0.553571428571429	UKBB.RBC.SuSiE.cv2f_ukbb.txt
116337	2	86721728	A	C	2:86721728:A:C	rs2367574	2:84586396-87586396	0.0010395	3	-7.7368e-06	0.00024845	3.7035e-10	1.6113e-07	0.001026	1.3326e-05	8.426e-05	8.426e-05	8.426e-05	8.426e-05	8.426e-05	8.426e-05	-1.5671	-1.6192	6.7621	-1.3896	0	0	0	0	0	0	0.00154440177015802	0.000992066389005397	0.1	0.553571428571429	UKBB.RBC.SuSiE.cv2f_ukbb.txt
116338	2	86721996	TTGTC	T	2:86721996:TTGTC:T	2:86721996:TTGTC:T	2:84586396-87586396	0.0012726	3	-9.6167e-06	0.00027855	3.5738e-10	1.6294e-07	0.0012589	1.3493e-05	8.426e-05	8.426e-05	8.426e-05	8.426e-05	8.426e-05	8.426e-05	-1.6027	-1.608	6.9667	-1.3771	0	0	0	0	0	0	0.00177734940965235	0.00121726352545704	0.1	0.553571428571429	UKBB.RBC.SuSiE.cv2f_ukbb.txt
116339	2	86725067	C	G	2:86725067:C:G	rs6725080	2:84586396-87586396	0.00126	3	-9.5133e-06	0.00027695	3.5403e-10	1.6288e-07	0.0012463	1.3505e-05	8.426e-05	8.426e-05	8.426e-05	8.426e-05	8.426e-05	8.426e-05	-1.6121	-1.6083	6.9567	-1.3762	0	0	0	0	0	0	0.00176476786609536	0.00120508025401311	0.1	0.553571428571429	UKBB.RBC.SuSiE.cv2f_ukbb.txt
116340	2	86726094	G	C	2:86726094:G:C	rs1465813	2:84586396-87586396	0.0010024	3	-7.4387e-06	0.00024335	3.7349e-10	1.6076e-07	0.00098897	1.329e-05	8.426e-05	8.426e-05	8.426e-05	8.426e-05	8.426e-05	8.426e-05	-1.5586	-1.6214	6.7254	-1.3923	0	0	0	0	0	0	0.00150735467377139	0.000956261107928569	0.1	0.553571428571429	UKBB.RBC.SuSiE.cv2f_ukbb.txt
116341	2	86727043	C	T	2:86727043:C:T	rs3088045	2:84586396-87586396	0.001185	3	-8.9138e-06	0.00026774	3.6615e-10	1.6213e-07	0.0011714	1.3418e-05	8.426e-05	8.426e-05	8.426e-05	8.426e-05	8.426e-05	8.426e-05	-1.5785	-1.613	6.8947	-1.3827	0	0	0	0	0	0	0.0016898191570125	0.00113265747376312	0.1	0.553571428571429	UKBB.RBC.SuSiE.cv2f_ukbb.txt
116342	2	86737649	G	A	2:86737649:G:A	rs966477	2:84586396-87586396	0.0015934	3	-1.2437e-05	0.0003215	2.9518e-10	3.0663e-07	0.0015699	2.3239e-05	8.426e-05	8.426e-05	8.426e-05	8.426e-05	8.426e-05	8.426e-05	-1.794	-0.9757	7.1875	-0.83349	0	0	0	0	0	0	0.0020980570749024	0.00151797760633487	0.1	0.553571428571429	UKBB.RBC.SuSiE.cv2f_ukbb.txt
116343	2	86766962	C	G	2:86766962:C:G	rs13034615	2:84586396-87586396	0.00094392	3	-6.9709e-06	0.00023516	3.7788e-10	1.6052e-07	0.0009305	1.3267e-05	8.426e-05	8.426e-05	8.426e-05	8.426e-05	8.426e-05	8.426e-05	-1.547	-1.623	6.6645	-1.394	0	0	0	0	0	0	0.00144889181147956	0.000899724926870848	0.1	0.553571428571429	UKBB.RBC.SuSiE.cv2f_ukbb.txt
116344	2	86772110	A	G	2:86772110:A:G	rs12622881	2:84586396-87586396	0.006067	3	-5.011e-05	0.00065778	2.9581e-10	1.885e-07	0.0060514	1.5531e-05	8.426e-05	8.426e-05	8.426e-05	8.426e-05	8.426e-05	8.426e-05	-1.7918	-1.4623	8.5368	-1.2365	0	0	0	0	0	0	0.00656941158292501	0.00585125784252172	0.1	0.553571428571429	UKBB.RBC.SuSiE.cv2f_ukbb.txt
116345	2	86781972	AT	A	2:86781972:AT:A	2:86781972:AT:A	2:84586396-87586396	0.0010506	3	-7.9079e-06	0.00025252	3.1481e-10	1.702e-07	0.0010362	1.4195e-05	8.426e-05	8.426e-05	8.426e-05	8.426e-05	8.426e-05	8.426e-05	-1.7295	-1.5644	6.7721	-1.3264	0	0	0	0	0	0	0.00155547313808713	0.00100192903731711	0.1	0.553571428571429	UKBB.RBC.SuSiE.cv2f_ukbb.txt
116346	2	86782639	T	A	2:86782639:T:A	rs55920386	2:84586396-87586396	0.0010944	3	-8.1711e-06	0.00025559	3.6791e-10	1.6135e-07	0.0010809	1.3346e-05	8.426e-05	8.426e-05	8.426e-05	8.426e-05	8.426e-05	8.426e-05	-1.5737	-1.6178	6.8143	-1.3881	0	0	0	0	0	0	0.0015992934661635	0.00104515064315391	0.1	0.553571428571429	UKBB.RBC.SuSiE.cv2f_ukbb.txt
116347	2	86782640	A	T	2:86782640:A:T	rs78334721	2:84586396-87586396	0.0010944	3	-8.1711e-06	0.00025559	3.6791e-10	1.6135e-07	0.0010809	1.3346e-05	8.426e-05	8.426e-05	8.426e-05	8.426e-05	8.426e-05	8.426e-05	-1.5737	-1.6178	6.8143	-1.3881	0	0	0	0	0	0	0.0015992934661635	0.00104515064315391	0.1	0.553571428571429	UKBB.RBC.SuSiE.cv2f_ukbb.txt
116348	2	86788513	C	T	2:86788513:C:T	rs4832300	2:84586396-87586396	0.0011149	3	-8.3342e-06	0.00025824	3.6703e-10	1.6148e-07	0.0011014	1.3359e-05	8.426e-05	8.426e-05	8.426e-05	8.426e-05	8.426e-05	8.426e-05	-1.5761	-1.617	6.833	-1.3871	0	0	0	0	0	0	0.001619795935625	0.0010649726324079	0.1	0.553571428571429	UKBB.RBC.SuSiE.cv2f_ukbb.txt
116349	2	86789596	G	A	2:86789596:G:A	rs12987172	2:84586396-87586396	0.0011162	3	-8.3447e-06	0.00025841	3.6688e-10	1.6149e-07	0.0011027	1.336e-05	8.426e-05	8.426e-05	8.426e-05	8.426e-05	8.426e-05	8.426e-05	-1.5765	-1.6169	6.8342	-1.387	0	0	0	0	0	0	0.00162109626919349	0.0106622963660453	1	0.553571428571429	UKBB.RBC.SuSiE.cv2f_ukbb.txt
116350	2	86793868	A	G	2:86793868:A:G	rs13015620	2:84586396-87586396	0.0010562	3	-7.8648e-06	0.00025051	3.7029e-10	1.6107e-07	0.0010428	1.3319e-05	8.426e-05	8.426e-05	8.426e-05	8.426e-05	8.426e-05	8.426e-05	-1.5673	-1.6195	6.7783	-1.3901	0	0	0	0	0	0	0.00156118600293254	0.00100831075093066	0.1	0.553571428571429	UKBB.RBC.SuSiE.cv2f_ukbb.txt
116351	2	86795381	T	TC	2:86795381:T:TC	rs35723994	2:84586396-87586396	0.0011575	3	-8.6794e-06	0.00026384	3.6376e-10	1.6188e-07	0.001144	1.3395e-05	8.426e-05	8.426e-05	8.426e-05	8.426e-05	8.426e-05	8.426e-05	-1.585	-1.6145	6.871	-1.3845	0	0	0	0	0	0	0.00166241016431357	0.00110616369300409	0.1	0.553571428571429	UKBB.RBC.SuSiE.cv2f_ukbb.txt
116352	2	86797958	C	T	2:86797958:C:T	rs11689330	2:84586396-87586396	0.0010634	3	-7.9222e-06	0.00025147	3.6985e-10	1.6112e-07	0.0010499	1.3324e-05	8.426e-05	8.426e-05	8.426e-05	8.426e-05	8.426e-05	8.426e-05	-1.5684	-1.6192	6.7852	-1.3898	0	0	0	0	0	0	0.00156828736025727	0.00101517592769662	0.1	0.553571428571429	UKBB.RBC.SuSiE.cv2f_ukbb.txt
116353	2	86802854	C	A	2:86802854:C:A	rs12991654	2:84586396-87586396	0.0010278	3	-7.6389e-06	0.00024672	3.7207e-10	1.6086e-07	0.0010144	1.3298e-05	8.426e-05	8.426e-05	8.426e-05	8.426e-05	8.426e-05	8.426e-05	-1.5624	-1.6208	6.7508	-1.3917	0	0	0	0	0	0	0.00153277956447206	0.000980850043866499	0.1	0.553571428571429	UKBB.RBC.SuSiE.cv2f_ukbb.txt
116354	2	86806377	C	T	2:86806377:C:T	rs12714196	2:84586396-87586396	0.00098271	3	-7.2792e-06	0.00024056	3.7475e-10	1.6056e-07	0.00096929	1.3269e-05	8.426e-05	8.426e-05	8.426e-05	8.426e-05	8.426e-05	8.426e-05	-1.5553	-1.6227	6.7053	-1.3939	0	0	0	0	0	0	0.00148766371819931	0.000937231998244692	0.1	0.553571428571429	UKBB.RBC.SuSiE.cv2f_ukbb.txt
116355	2	86806649	C	A	2:86806649:C:A	rs10209625	2:84586396-87586396	0.00097606	3	-7.2262e-06	0.00023964	3.7519e-10	1.6051e-07	0.00096265	1.3264e-05	8.426e-05	8.426e-05	8.426e-05	8.426e-05	8.426e-05	8.426e-05	-1.5541	-1.623	6.6984	-1.3942	0	0	0	0	0	0	0.00148102212139256	0.000930811607579018	0.1	0.553571428571429	UKBB.RBC.SuSiE.cv2f_ukbb.txt
116356	2	86807933	CTAGA	C	2:86807933:CTAGA:C	2:86807933:CTAGA:C	2:84586396-87586396	0.0024742	3	-1.9668e-05	0.00040665	2.9279e-10	2.7187e-07	0.002452	2.1954e-05	8.426e-05	8.426e-05	8.426e-05	8.426e-05	8.426e-05	8.426e-05	-1.8021	-1.096	7.6334	-0.89038	0	0	0	0	0	0	0.00297837459526451	0.00237090330004019	0.1	0.553571428571429	UKBB.RBC.SuSiE.cv2f_ukbb.txt
116357	2	86808574	A	G	2:86808574:A:G	rs10192713	2:84586396-87586396	0.0018248	3	-1.4091e-05	0.00033985	3.7838e-10	1.6339e-07	0.001811	1.3647e-05	8.426e-05	8.426e-05	8.426e-05	8.426e-05	8.426e-05	8.426e-05	-1.5456	-1.6052	7.3304	-1.3658	0	0	0	0	0	0	0.00232931692622163	0.00175110353848806	0.1	0.553571428571429	UKBB.RBC.SuSiE.cv2f_ukbb.txt
116358	2	86808935	CA	C	2:86808935:CA:C	2:86808935:CA:C	2:84586396-87586396	0.0024341	3	-1.9132e-05	0.00039873	3.599e-10	1.6684e-07	0.00242	1.399e-05	8.426e-05	8.426e-05	8.426e-05	8.426e-05	8.426e-05	8.426e-05	-1.5957	-1.5843	7.6202	-1.341	0	0	0	0	0	0	0.00293834611689581	0.00233996165827788	0.1	0.553571428571429	UKBB.RBC.SuSiE.cv2f_ukbb.txt
116359	2	86809230	A	G	2:86809230:A:G	rs12714198	2:84586396-87586396	0.0018936	3	-1.4658e-05	0.00034695	3.7635e-10	1.6374e-07	0.0018798	1.3682e-05	8.426e-05	8.426e-05	8.426e-05	8.426e-05	8.426e-05	8.426e-05	-1.551	-1.6031	7.3676	-1.3633	0	0	0	0	0	0	0.00239811646499843	0.00181762806827712	0.1	0.553571428571429	UKBB.RBC.SuSiE.cv2f_ukbb.txt
116360	2	86818630	C	T	2:86818630:C:T	rs10184879	2:84586396-87586396	0.0010571	3	-7.8732e-06	0.00025067	3.6966e-10	1.6113e-07	0.0010436	1.3319e-05	8.426e-05	8.426e-05	8.426e-05	8.426e-05	8.426e-05	8.426e-05	-1.569	-1.6192	6.7792	-1.3901	0	0	0	0	0	0	0.00156198564706811	0.00100908429197466	0.1	0.553571428571429	UKBB.RBC.SuSiE.cv2f_ukbb.txt
116361	2	86821064	G	A	2:86821064:G:A	rs4832042	2:84586396-87586396	0.00095127	3	-7.0328e-06	0.00023631	3.7755e-10	1.6037e-07	0.00093787	1.3249e-05	8.426e-05	8.426e-05	8.426e-05	8.426e-05	8.426e-05	8.426e-05	-1.5478	-1.6239	6.6723	-1.3954	0	0	0	0	0	0	0.00145623986323673	0.000906851173739232	0.1	0.553571428571429	UKBB.RBC.SuSiE.cv2f_ukbb.txt
116362	2	86823608	T	C	2:86823608:T:C	rs7601115	2:84586396-87586396	0.0010787	3	-8.0455e-06	0.00025352	3.6834e-10	1.6128e-07	0.0010652	1.3333e-05	8.426e-05	8.426e-05	8.426e-05	8.426e-05	8.426e-05	8.426e-05	-1.5725	-1.6182	6.7997	-1.3891	0	0	0	0	0	0	0.00158358856470131	0.00102996990016424	0.1	0.553571428571429	UKBB.RBC.SuSiE.cv2f_ukbb.txt
116363	2	86824181	G	A	2:86824181:G:A	rs12328637	2:84586396-87586396	0.0010452	3	-7.7832e-06	0.00024924	3.6869e-10	1.6112e-07	0.0010318	1.3317e-05	8.426e-05	8.426e-05	8.426e-05	8.426e-05	8.426e-05	8.426e-05	-1.5716	-1.6192	6.7678	-1.3903	0	0	0	0	0	0	0.00155018976252985	0.000997674561574846	0.1	0.553571428571429	UKBB.RBC.SuSiE.cv2f_ukbb.txt
116364	2	86830514	T	C	2:86830514:T:C	rs4832304	2:84586396-87586396	0.0010295	3	-7.657e-06	0.0002471	3.7299e-10	1.6071e-07	0.0010161	1.3282e-05	8.426e-05	8.426e-05	8.426e-05	8.426e-05	8.426e-05	8.426e-05	-1.56	-1.6218	6.7525	-1.3929	0	0	0	0	0	0	0.00153446255781964	0.000982493818585173	0.1	0.553571428571429	UKBB.RBC.SuSiE.cv2f_ukbb.txt
116365	2	86841586	C	T	2:86841586:C:T	rs218059	2:84586396-87586396	0.016781	3	-0.00014631	0.0011456	3.3987e-10	1.6845e-07	0.016767	1.3862e-05	8.426e-05	8.426e-05	8.426e-05	8.426e-05	8.426e-05	8.426e-05	-1.653	-1.5747	9.5559	-1.3502	0	0	0	0	0	0	0.0172777671369656	0.0162124533571671	0.1	0.553571428571429	UKBB.RBC.SuSiE.cv2f_ukbb.txt
116366	2	86841737	A	AG	2:86841737:A:AG	rs35760116	2:84586396-87586396	0.034783	3	-0.00031405	0.0016903	3.1655e-10	1.8068e-07	0.034768	1.4832e-05	8.426e-05	8.426e-05	8.426e-05	8.426e-05	8.426e-05	8.426e-05	-1.724	-1.5046	10.285	-1.2825	0	0	0	0	0	0	0.0352703636054704	0.033618093774795	0.1	0.553571428571429	UKBB.RBC.SuSiE.cv2f_ukbb.txt
116367	2	86842174	G	A	2:86842174:G:A	rs4832045	2:84586396-87586396	0.016677	3	-0.00014541	0.0011422	3.4019e-10	1.6836e-07	0.016664	1.3852e-05	8.426e-05	8.426e-05	8.426e-05	8.426e-05	8.426e-05	8.426e-05	-1.652	-1.5752	9.5497	-1.3509	0	0	0	0	0	0	0.0171748107265908	0.0161128599477446	0.1	0.553571428571429	UKBB.RBC.SuSiE.cv2f_ukbb.txt
116368	2	86842643	T	TTA	2:86842643:T:TTA	rs4019180	2:84586396-87586396	0.012632	3	-0.00011135	0.0010076	3.0442e-10	1.9331e-07	0.012617	1.539e-05	8.426e-05	8.426e-05	8.426e-05	8.426e-05	8.426e-05	8.426e-05	-1.7631	-1.4371	9.2715	-1.2456	0	0	0	0	0	0	0.0131314554243461	0.0121997091911122	0.1	0.553571428571429	UKBB.RBC.SuSiE.cv2f_ukbb.txt
116369	2	86843488	C	T	2:86843488:C:T	rs308903	2:84586396-87586396	0.058663	3	-0.00054161	0.0022158	2.9977e-10	1.9595e-07	0.058648	1.5957e-05	8.426e-05	8.426e-05	8.426e-05	8.426e-05	8.426e-05	8.426e-05	-1.7785	-1.4235	10.808	-1.2094	0	0	0	0	0	0	0.0591390078831162	0.0567082939399499	0.1	0.553571428571429	UKBB.RBC.SuSiE.cv2f_ukbb.txt
116370	2	86843758	C	G	2:86843758:C:G	rs308902	2:84586396-87586396	0.079313	3	-0.00074039	0.0025761	2.9791e-10	1.9811e-07	0.079298	1.6177e-05	8.426e-05	8.426e-05	8.426e-05	8.426e-05	8.426e-05	8.426e-05	-1.7847	-1.4125	11.11	-1.1958	0	0	0	0	0	0	0.07977844131006	0.0766753221397174	0.1	0.553571428571429	UKBB.RBC.SuSiE.cv2f_ukbb.txt
116371	2	86847269	T	C	2:86847269:T:C	rs308900	2:84586396-87586396	0.026998	3	-0.00024073	0.0014771	3.2114e-10	1.7549e-07	0.026984	1.4465e-05	8.426e-05	8.426e-05	8.426e-05	8.426e-05	8.426e-05	8.426e-05	-1.7097	-1.5338	10.032	-1.3076	0	0	0	0	0	0	0.0274900528985382	0.026091539416103	0.1	0.553571428571429	UKBB.RBC.SuSiE.cv2f_ukbb.txt
116372	2	86849176	G	GA	2:86849176:G:GA	rs3835953	2:84586396-87586396	0.072435	3	-0.00067681	0.0024734	3.0065e-10	1.9587e-07	0.07242	1.6077e-05	8.426e-05	8.426e-05	8.426e-05	8.426e-05	8.426e-05	8.426e-05	-1.7756	-1.4239	11.019	-1.2019	0	0	0	0	0	0	0.0729039356071934	0.070024803013422	0.1	0.553571428571429	UKBB.RBC.SuSiE.cv2f_ukbb.txt
116373	2	86851478	TTA	T	2:86851478:TTA:T	2:86851478:TTA:T	2:84586396-87586396	0.024971	3	-0.00022308	0.0014249	3.2931e-10	1.7441e-07	0.024957	1.4323e-05	8.426e-05	8.426e-05	8.426e-05	8.426e-05	8.426e-05	8.426e-05	-1.6845	-1.5399	9.9536	-1.3175	0	0	0	0	0	0	0.0254639676840978	0.024131579795719	0.1	0.553571428571429	UKBB.RBC.SuSiE.cv2f_ukbb.txt
116374	2	86851598	A	C	2:86851598:A:C	rs6547700	2:84586396-87586396	0.052481	3	-0.00048475	0.0021037	3.0919e-10	2.1318e-07	0.052465	1.7144e-05	8.426e-05	8.426e-05	8.426e-05	8.426e-05	8.426e-05	8.426e-05	-1.7476	-1.3392	10.697	-1.1376	0	0	0	0	0	0	0.0529603734089916	0.0507297885956806	0.1	0.553571428571429	UKBB.RBC.SuSiE.cv2f_ukbb.txt
116375	2	86851792	C	G	2:86851792:C:G	rs689912	2:84586396-87586396	0.024542	3	-0.00021803	0.0014051	3.2904e-10	1.7351e-07	0.024528	1.4271e-05	8.426e-05	8.426e-05	8.426e-05	8.426e-05	8.426e-05	8.426e-05	-1.6853	-1.5451	9.9363	-1.3211	0	0	0	0	0	0	0.0250351391634134	0.0237167684108425	0.1	0.553571428571429	UKBB.RBC.SuSiE.cv2f_ukbb.txt
116376	2	86851862	G	T	2:86851862:G:T	rs582250	2:84586396-87586396	0.0093587	3	-7.9605e-05	0.00083889	3.8918e-10	1.6967e-07	0.0093448	1.3891e-05	8.426e-05	8.426e-05	8.426e-05	8.426e-05	8.426e-05	8.426e-05	-1.5175	-1.5675	8.9713	-1.3481	0	0	0	0	0	0	0.0098594527719944	0.00903573293565074	0.1	0.553571428571429	UKBB.RBC.SuSiE.cv2f_ukbb.txt
116377	2	86852705	G	A	2:86852705:G:A	rs422240	2:84586396-87586396	0.026397	3	-0.0002353	0.0014606	3.2657e-10	1.7467e-07	0.026383	1.4368e-05	8.426e-05	8.426e-05	8.426e-05	8.426e-05	8.426e-05	8.426e-05	-1.6929	-1.5384	10.009	-1.3143	0	0	0	0	0	0	0.0268892702850158	0.0255104167067538	0.1	0.553571428571429	UKBB.RBC.SuSiE.cv2f_ukbb.txt
116378	2	86853466	C	A	2:86853466:C:A	rs383192	2:84586396-87586396	0.19774	3	-0.0019216	0.0039582	2.9322e-10	2.2882e-07	0.19772	1.8506e-05	8.426e-05	8.426e-05	8.426e-05	8.426e-05	8.426e-05	8.426e-05	-1.8006	-1.2684	12.023	-1.0612	0	0	0	0	0	0	0.198140538452475	0.19118066903913	0.1	0.553571428571429	UKBB.RBC.SuSiE.cv2f_ukbb.txt
116379	2	86853529	G	A	2:86853529:G:A	rs433655	2:84586396-87586396	0.020281	3	-0.00018278	0.0012991	3.0378e-10	2.4458e-07	0.020261	1.9575e-05	8.426e-05	8.426e-05	8.426e-05	8.426e-05	8.426e-05	8.426e-05	-1.7652	-1.2018	9.7452	-1.0051	0	0	0	0	0	0	0.0207756210154328	0.0195908938670939	0.1	0.553571428571429	UKBB.RBC.SuSiE.cv2f_ukbb.txt
116380	2	86853798	T	C	2:86853798:T:C	rs1629293	2:84586396-87586396	0.021758	3	-0.00019239	0.0013189	3.327e-10	1.7179e-07	0.021744	1.4133e-05	8.426e-05	8.426e-05	8.426e-05	8.426e-05	8.426e-05	8.426e-05	-1.6743	-1.5551	9.8158	-1.3308	0	0	0	0	0	0	0.0222524499308834	0.0210248455775179	0.1	0.553571428571429	UKBB.RBC.SuSiE.cv2f_ukbb.txt
116381	2	86853901	G	A	2:86853901:G:A	rs4832305	2:84586396-87586396	0.030989	3	-0.00028942	0.0016539	3.0399e-10	2.1967e-07	0.030971	1.7717e-05	8.426e-05	8.426e-05	8.426e-05	8.426e-05	8.426e-05	8.426e-05	-1.7645	-1.3092	10.17	-1.1048	0	0	0	0	0	0	0.0314781717735929	0.029946674594431	0.1	0.553571428571429	UKBB.RBC.SuSiE.cv2f_ukbb.txt
116382	2	86855053	CA	C	2:86855053:CA:C	2:86855053:CA:C	2:84586396-87586396	0.026656	3	-0.00023876	0.0014747	3.2561e-10	1.7536e-07	0.026642	1.4416e-05	8.426e-05	8.426e-05	8.426e-05	8.426e-05	8.426e-05	8.426e-05	-1.6958	-1.5345	10.019	-1.311	0	0	0	0	0	0	0.0271481829757179	0.0257608506197678	0.1	0.553571428571429	UKBB.RBC.SuSiE.cv2f_ukbb.txt
116383	2	86855854	G	A	2:86855854:G:A	rs308910	2:84586396-87586396	0.019667	3	-0.00017308	0.0012496	3.3551e-10	1.7037e-07	0.019653	1.4015e-05	8.426e-05	8.426e-05	8.426e-05	8.426e-05	8.426e-05	8.426e-05	-1.6659	-1.5634	9.7147	-1.3392	0	0	0	0	0	0	0.0201624197200012	0.0190030026736092	0.1	0.553571428571429	UKBB.RBC.SuSiE.cv2f_ukbb.txt
116384	2	86856522	G	C	2:86856522:G:C	rs308912	2:84586396-87586396	0.020246	3	-0.00017851	0.0012698	3.3312e-10	1.7118e-07	0.020232	1.4075e-05	8.426e-05	8.426e-05	8.426e-05	8.426e-05	8.426e-05	8.426e-05	-1.673	-1.5587	9.7438	-1.3349	0	0	0	0	0	0	0.0207411784002607	0.0195628530042468	0.1	0.553571428571429	UKBB.RBC.SuSiE.cv2f_ukbb.txt
116385	2	86856842	G	A	2:86856842:G:A	rs4832046	2:84586396-87586396	0.041191	3	-0.00037644	0.0018554	3.2019e-10	2.003e-07	0.041175	1.6189e-05	8.426e-05	8.426e-05	8.426e-05	8.426e-05	8.426e-05	8.426e-05	-1.7126	-1.4015	10.454	-1.195	0	0	0	0	0	0	0.041675348298615	0.0398131906114009	0.1	0.553571428571429	UKBB.RBC.SuSiE.cv2f_ukbb.txt
116386	2	86857824	G	A	2:86857824:G:A	rs308914	2:84586396-87586396	0.018972	3	-0.00016673	0.0012261	3.3738e-10	1.6988e-07	0.018958	1.3973e-05	8.426e-05	8.426e-05	8.426e-05	8.426e-05	8.426e-05	8.426e-05	-1.6603	-1.5663	9.6787	-1.3422	0	0	0	0	0	0	0.0194677392027173	0.0183309888915831	0.1	0.553571428571429	UKBB.RBC.SuSiE.cv2f_ukbb.txt
116387	2	86857990	CTGCATTATTAAG	C	2:86857990:CTGCATTATTAAG:C	rs745405924	2:84586396-87586396	0.025598	3	-0.00022963	0.0014482	3.33e-10	1.8398e-07	0.025584	1.4851e-05	8.426e-05	8.426e-05	8.426e-05	8.426e-05	8.426e-05	8.426e-05	-1.6734	-1.4865	9.9784	-1.2813	0	0	0	0	0	0	0.0260911652346665	0.0247378425890001	0.1	0.553571428571429	UKBB.RBC.SuSiE.cv2f_ukbb.txt
116388	2	86859298	A	C	2:86859298:A:C	rs308915	2:84586396-87586396	0.020236	3	-0.00018217	0.0012962	3.0643e-10	1.9336e-07	0.020221	1.575e-05	8.426e-05	8.426e-05	8.426e-05	8.426e-05	8.426e-05	8.426e-05	-1.7565	-1.4368	9.7432	-1.2225	0	0	0	0	0	0	0.0207318461109459	0.0195522168148909	0.1	0.553571428571429	UKBB.RBC.SuSiE.cv2f_ukbb.txt
116389	2	86859904	T	A	2:86859904:T:A	rs308916	2:84586396-87586396	0.0082035	3	-7.1269e-05	0.00080294	2.9683e-10	1.933e-07	0.0081876	1.5865e-05	8.426e-05	8.426e-05	8.426e-05	8.426e-05	8.426e-05	8.426e-05	-1.7884	-1.4371	8.8391	-1.2152	0	0	0	0	0	0	0.0087048341265451	0.0791680581541969	1	0.553571428571429	UKBB.RBC.SuSiE.cv2f_ukbb.txt
116390	2	100754997	A	G	2:100754997:A:G	rs11681227	2:99264004-102264004	0.011165	1	-0.00017346	0.0016465	0.011148	1.4977e-08	1.7389e-05	7.1144e-05	7.1144e-05	7.1144e-05	7.1144e-05	7.1144e-05	7.1144e-05	7.1144e-05	30.066	-1.6509	-1.4088	0	0	0	0	0	0	0	0.0116575525017041	0.00980864260370018	0.1	0.0925925925925926	UKBB.RBC.SuSiE.cv2f_ukbb.txt
116391	2	100756009	T	C	2:100756009:T:C	rs13032454	2:99264004-102264004	0.010935	1	-0.00016983	0.0016291	0.010918	1.4972e-08	1.7384e-05	7.1144e-05	7.1144e-05	7.1144e-05	7.1144e-05	7.1144e-05	7.1144e-05	7.1144e-05	30.045	-1.6512	-1.4091	0	0	0	0	0	0	0	0.0114276660721311	0.00960627556038729	0.1	0.0925925925925926	UKBB.RBC.SuSiE.cv2f_ukbb.txt
116392	2	100756548	C	T	2:100756548:C:T	rs12712064	2:99264004-102264004	0.011331	1	-0.00017607	0.0016589	0.011313	1.498e-08	1.7393e-05	7.1144e-05	7.1144e-05	7.1144e-05	7.1144e-05	7.1144e-05	7.1144e-05	7.1144e-05	30.081	-1.6507	-1.4086	0	0	0	0	0	0	0	0.0118224714334371	0.00995381896085934	0.1	0.0925925925925926	UKBB.RBC.SuSiE.cv2f_ukbb.txt
116393	2	100757280	C	T	2:100757280:C:T	rs4851252	2:99264004-102264004	0.0097679	1	-0.0001514	0.0015377	0.0097507	1.4951e-08	1.7359e-05	7.1144e-05	7.1144e-05	7.1144e-05	7.1144e-05	7.1144e-05	7.1144e-05	7.1144e-05	29.932	-1.6527	-1.4106	0	0	0	0	0	0	0	0.010260942807828	0.00857921882273938	0.1	0.0925925925925926	UKBB.RBC.SuSiE.cv2f_ukbb.txt
116394	2	100758709	G	C	2:100758709:G:C	rs11900482	2:99264004-102264004	0.010951	1	-0.00017008	0.0016302	0.010934	1.4973e-08	1.7385e-05	7.1144e-05	7.1144e-05	7.1144e-05	7.1144e-05	7.1144e-05	7.1144e-05	7.1144e-05	30.047	-1.6512	-1.4091	0	0	0	0	0	0	0	0.0114436588170208	0.0962035326774823	1	0.0925925925925926	UKBB.RBC.SuSiE.cv2f_ukbb.txt
116395	2	100759285	T	C	2:100759285:T:C	rs11123810	2:99264004-102264004	0.010597	1	-0.00016448	0.0016031	0.01058	1.4966e-08	1.7377e-05	7.1144e-05	7.1144e-05	7.1144e-05	7.1144e-05	7.1144e-05	7.1144e-05	7.1144e-05	30.014	-1.6516	-1.4095	0	0	0	0	0	0	0	0.0110898333124126	0.00930888399238849	0.1	0.0925925925925926	UKBB.RBC.SuSiE.cv2f_ukbb.txt
116396	2	100759457	C	A	2:100759457:C:A	rs11681966	2:99264004-102264004	0.0098675	1	-0.00015302	0.0015462	0.0098503	1.4955e-08	1.7363e-05	7.1144e-05	7.1144e-05	7.1144e-05	7.1144e-05	7.1144e-05	7.1144e-05	7.1144e-05	29.942	-1.6524	-1.4103	0	0	0	0	0	0	0	0.0103604954498179	0.00866685255106092	0.1	0.0925925925925926	UKBB.RBC.SuSiE.cv2f_ukbb.txt
116397	2	100761148	C	T	2:100761148:C:T	rs12987209	2:99264004-102264004	0.0098787	1	-0.00015316	0.0015467	0.0098615	1.495e-08	1.7358e-05	7.1144e-05	7.1144e-05	7.1144e-05	7.1144e-05	7.1144e-05	7.1144e-05	7.1144e-05	29.943	-1.6527	-1.4106	0	0	0	0	0	0	0	0.0103716847256068	0.00867670694621359	0.1	0.0925925925925926	UKBB.RBC.SuSiE.cv2f_ukbb.txt
116398	2	100761156	C	T	2:100761156:C:T	rs12987212	2:99264004-102264004	0.0095938	1	-0.00014867	0.0015237	0.0095766	1.4945e-08	1.7352e-05	7.1144e-05	7.1144e-05	7.1144e-05	7.1144e-05	7.1144e-05	7.1144e-05	7.1144e-05	29.914	-1.6531	-1.411	0	0	0	0	0	0	0	0.0100869255803653	0.0842603576951871	1	0.0925925925925926	UKBB.RBC.SuSiE.cv2f_ukbb.txt
116399	2	100761473	A	G	2:100761473:A:G	rs11690905	2:99264004-102264004	0.019154	1	-0.00030033	0.0021668	0.019137	1.5094e-08	1.7524e-05	7.1144e-05	7.1144e-05	7.1144e-05	7.1144e-05	7.1144e-05	7.1144e-05	7.1144e-05	30.606	-1.6431	-1.4011	0	0	0	0	0	0	0	0.0196425682589816	0.0168378178603346	0.1	0.0925925925925926	UKBB.RBC.SuSiE.cv2f_ukbb.txt
116400	2	100761548	T	C	2:100761548:T:C	rs11123812	2:99264004-102264004	0.018163	1	-0.00028455	0.0021093	0.018146	1.5078e-08	1.7505e-05	7.1144e-05	7.1144e-05	7.1144e-05	7.1144e-05	7.1144e-05	7.1144e-05	7.1144e-05	30.553	-1.6442	-1.4022	0	0	0	0	0	0	0	0.0186520603905368	0.0159658798606694	0.1	0.0925925925925926	UKBB.RBC.SuSiE.cv2f_ukbb.txt
116401	2	100762215	AG	A	2:100762215:AG:A	2:100762215:AG:A	2:99264004-102264004	0.017978	1	-0.00028248	0.002105	0.017961	1.5211e-08	1.7666e-05	7.1144e-05	7.1144e-05	7.1144e-05	7.1144e-05	7.1144e-05	7.1144e-05	7.1144e-05	30.543	-1.6354	-1.393	0	0	0	0	0	0	0	0.018467313902054	0.0158031063693092	0.1	0.0925925925925926	UKBB.RBC.SuSiE.cv2f_ukbb.txt
116402	2	100762450	GCTATGATGATAC	G	2:100762450:GCTATGATGATAC:G	rs770351800	2:99264004-102264004	0.020297	1	-0.00031956	0.0022383	0.02028	1.5157e-08	1.7594e-05	7.1144e-05	7.1144e-05	7.1144e-05	7.1144e-05	7.1144e-05	7.1144e-05	7.1144e-05	30.664	-1.639	-1.3971	0	0	0	0	0	0	0	0.0207850477280542	0.0178434940799281	0.1	0.0925925925925926	UKBB.RBC.SuSiE.cv2f_ukbb.txt
116403	2	100762699	G	T	2:100762699:G:T	rs4850921	2:99264004-102264004	0.020087	1	-0.0003152	0.0022196	0.02007	1.5108e-08	1.7539e-05	7.1144e-05	7.1144e-05	7.1144e-05	7.1144e-05	7.1144e-05	7.1144e-05	7.1144e-05	30.654	-1.6422	-1.4003	0	0	0	0	0	0	0	0.0205751020661915	0.0176587241708165	0.1	0.0925925925925926	UKBB.RBC.SuSiE.cv2f_ukbb.txt
116404	2	100763900	G	T	2:100763900:G:T	rs12712067	2:99264004-102264004	0.023271	1	-0.00036606	0.0023908	0.023254	1.5155e-08	1.7593e-05	7.1144e-05	7.1144e-05	7.1144e-05	7.1144e-05	7.1144e-05	7.1144e-05	7.1144e-05	30.801	-1.6391	-1.3972	0	0	0	0	0	0	0	0.0237575136465644	0.0204601879356335	0.1	0.0925925925925926	UKBB.RBC.SuSiE.cv2f_ukbb.txt
116405	2	100764004	T	G	2:100764004:T:G	rs13415465	2:99264004-102264004	0.026398	1	-0.00041606	0.0025471	0.02638	1.5201e-08	1.7647e-05	7.1144e-05	7.1144e-05	7.1144e-05	7.1144e-05	7.1144e-05	7.1144e-05	7.1144e-05	30.927	-1.6361	-1.3941	0	0	0	0	0	0	0	0.0268819547841617	0.0232106200112674	0.1	0.0925925925925926	UKBB.RBC.SuSiE.cv2f_ukbb.txt
116406	2	100764087	T	G	2:100764087:T:G	rs13415583	2:99264004-102264004	0.022687	1	-0.00035677	0.0023606	0.02267	1.5148e-08	1.7585e-05	7.1144e-05	7.1144e-05	7.1144e-05	7.1144e-05	7.1144e-05	7.1144e-05	7.1144e-05	30.776	-1.6396	-1.3976	0	0	0	0	0	0	0	0.0231738068776275	0.0199463516169611	0.1	0.0925925925925926	UKBB.RBC.SuSiE.cv2f_ukbb.txt
116407	2	100764125	T	C	2:100764125:T:C	rs10496344	2:99264004-102264004	0.024428	1	-0.00038465	0.0024505	0.024411	1.5178e-08	1.762e-05	7.1144e-05	7.1144e-05	7.1144e-05	7.1144e-05	7.1144e-05	7.1144e-05	7.1144e-05	30.85	-1.6376	-1.3956	0	0	0	0	0	0	0	0.0249139435619953	0.0214781821491679	0.1	0.0925925925925926	UKBB.RBC.SuSiE.cv2f_ukbb.txt
116408	2	100764439	A	G	2:100764439:A:G	rs12712068	2:99264004-102264004	0.025613	1	-0.00040347	0.0025087	0.025596	1.5189e-08	1.7633e-05	7.1144e-05	7.1144e-05	7.1144e-05	7.1144e-05	7.1144e-05	7.1144e-05	7.1144e-05	30.897	-1.6369	-1.3949	0	0	0	0	0	0	0	0.026098345332832	0.0225208123505838	0.1	0.0925925925925926	UKBB.RBC.SuSiE.cv2f_ukbb.txt
116409	2	100764711	C	T	2:100764711:C:T	rs1821826	2:99264004-102264004	0.024159	1	-0.00037968	0.0024326	0.024142	1.5127e-08	1.757e-05	7.1144e-05	7.1144e-05	7.1144e-05	7.1144e-05	7.1144e-05	7.1144e-05	7.1144e-05	30.839	-1.641	-1.3985	0	0	0	0	0	0	0	0.024645033420711	0.021241500694163	0.1	0.0925925925925926	UKBB.RBC.SuSiE.cv2f_ukbb.txt
116410	2	100764717	T	C	2:100764717:T:C	rs1821827	2:99264004-102264004	0.023968	1	-0.00037664	0.0024229	0.023951	1.5124e-08	1.7567e-05	7.1144e-05	7.1144e-05	7.1144e-05	7.1144e-05	7.1144e-05	7.1144e-05	7.1144e-05	30.831	-1.6411	-1.3987	0	0	0	0	0	0	0	0.0244541289474112	0.0210734480625423	0.1	0.0925925925925926	UKBB.RBC.SuSiE.cv2f_ukbb.txt
116411	2	100764824	G	C	2:100764824:G:C	rs1370353	2:99264004-102264004	0.023091	1	-0.00036265	0.0023779	0.023074	1.5111e-08	1.7553e-05	7.1144e-05	7.1144e-05	7.1144e-05	7.1144e-05	7.1144e-05	7.1144e-05	7.1144e-05	30.793	-1.642	-1.3995	0	0	0	0	0	0	0	0.0235775673362186	0.0203018137278236	0.1	0.0925925925925926	UKBB.RBC.SuSiE.cv2f_ukbb.txt
116412	2	100765077	G	A	2:100765077:G:A	rs2009094	2:99264004-102264004	0.023611	1	-0.00037094	0.0024047	0.023594	1.5118e-08	1.7561e-05	7.1144e-05	7.1144e-05	7.1144e-05	7.1144e-05	7.1144e-05	7.1144e-05	7.1144e-05	30.816	-1.6415	-1.399	0	0	0	0	0	0	0	0.0240973071106443	0.0207593392170524	0.1	0.0925925925925926	UKBB.RBC.SuSiE.cv2f_ukbb.txt
116413	2	100765081	C	T	2:100765081:C:T	rs2009095	2:99264004-102264004	0.023093	1	-0.00036271	0.0023782	0.023076	1.5112e-08	1.7553e-05	7.1144e-05	7.1144e-05	7.1144e-05	7.1144e-05	7.1144e-05	7.1144e-05	7.1144e-05	30.793	-1.6419	-1.3994	0	0	0	0	0	0	0	0.0235795663062728	0.0203035734412437	0.1	0.0925925925925926	UKBB.RBC.SuSiE.cv2f_ukbb.txt
116414	2	100765692	C	T	2:100765692:C:T	rs11123813	2:99264004-102264004	0.021638	1	-0.00033945	0.0023012	0.021621	1.5092e-08	1.7529e-05	7.1144e-05	7.1144e-05	7.1144e-05	7.1144e-05	7.1144e-05	7.1144e-05	7.1144e-05	30.728	-1.6433	-1.4008	0	0	0	0	0	0	0	0.0221252928131915	0.0190233819281127	0.1	0.0925925925925926	UKBB.RBC.SuSiE.cv2f_ukbb.txt
116415	2	100766253	A	C	2:100766253:A:C	rs11899489	2:99264004-102264004	0.020272	1	-0.00031771	0.0022267	0.020255	1.5072e-08	1.7507e-05	7.1144e-05	7.1144e-05	7.1144e-05	7.1144e-05	7.1144e-05	7.1144e-05	7.1144e-05	30.663	-1.6446	-1.4021	0	0	0	0	0	0	0	0.020759975336998	0.0178214976621768	0.1	0.0925925925925926	UKBB.RBC.SuSiE.cv2f_ukbb.txt
116416	2	100766711	C	G	2:100766711:C:G	rs4490209	2:99264004-102264004	0.020694	1	-0.00032443	0.00225	0.020677	1.5078e-08	1.7514e-05	7.1144e-05	7.1144e-05	7.1144e-05	7.1144e-05	7.1144e-05	7.1144e-05	7.1144e-05	30.684	-1.6442	-1.4017	0	0	0	0	0	0	0	0.0211817646895593	0.0181927971938202	0.1	0.0925925925925926	UKBB.RBC.SuSiE.cv2f_ukbb.txt
116417	2	100767082	A	G	2:100767082:A:G	rs11123814	2:99264004-102264004	0.023514	1	-0.00036937	0.0023996	0.023497	1.5118e-08	1.756e-05	7.1144e-05	7.1144e-05	7.1144e-05	7.1144e-05	7.1144e-05	7.1144e-05	7.1144e-05	30.812	-1.6415	-1.399	0	0	0	0	0	0	0	0.024000356135129	0.0206739931161771	0.1	0.0925925925925926	UKBB.RBC.SuSiE.cv2f_ukbb.txt
116418	2	100769261	T	C	2:100769261:T:C	rs4300851	2:99264004-102264004	0.021437	1	-0.0003363	0.0022907	0.02142	1.5088e-08	1.7526e-05	7.1144e-05	7.1144e-05	7.1144e-05	7.1144e-05	7.1144e-05	7.1144e-05	7.1144e-05	30.719	-1.6435	-1.401	0	0	0	0	0	0	0	0.0219243934778538	0.0188465307293916	0.1	0.0925925925925926	UKBB.RBC.SuSiE.cv2f_ukbb.txt
116419	2	100770671	T	A	2:100770671:T:A	rs138706773	2:99264004-102264004	0.021315	1	-0.00033435	0.0022841	0.021298	1.5087e-08	1.7524e-05	7.1144e-05	7.1144e-05	7.1144e-05	7.1144e-05	7.1144e-05	7.1144e-05	7.1144e-05	30.713	-1.6436	-1.4011	0	0	0	0	0	0	0	0.0218024544034034	0.0187391882107647	0.1	0.0925925925925926	UKBB.RBC.SuSiE.cv2f_ukbb.txt
116420	2	100771741	T	C	2:100771741:T:C	rs36026386	2:99264004-102264004	0.020419	1	-0.00032004	0.0022348	0.020402	1.5074e-08	1.7509e-05	7.1144e-05	7.1144e-05	7.1144e-05	7.1144e-05	7.1144e-05	7.1144e-05	7.1144e-05	30.67	-1.6444	-1.4019	0	0	0	0	0	0	0	0.0209069015311615	0.0179508365985549	0.1	0.0925925925925926	UKBB.RBC.SuSiE.cv2f_ukbb.txt
116421	2	100771854	C	T	2:100771854:C:T	rs4851255	2:99264004-102264004	0.021315	1	-0.00033435	0.0022841	0.021298	1.5087e-08	1.7524e-05	7.1144e-05	7.1144e-05	7.1144e-05	7.1144e-05	7.1144e-05	7.1144e-05	7.1144e-05	30.713	-1.6436	-1.4011	0	0	0	0	0	0	0	0.0218024544034034	0.0187391882107647	0.1	0.0925925925925926	UKBB.RBC.SuSiE.cv2f_ukbb.txt
116422	2	100772113	C	T	2:100772113:C:T	rs4273243	2:99264004-102264004	0.021315	1	-0.00033435	0.0022841	0.021298	1.5087e-08	1.7524e-05	7.1144e-05	7.1144e-05	7.1144e-05	7.1144e-05	7.1144e-05	7.1144e-05	7.1144e-05	30.713	-1.6436	-1.4011	0	0	0	0	0	0	0	0.0218024544034034	0.0187391882107647	0.1	0.0925925925925926	UKBB.RBC.SuSiE.cv2f_ukbb.txt
116423	2	100773229	C	T	2:100773229:C:T	rs9679706	2:99264004-102264004	0.020882	1	-0.00032746	0.0022606	0.020865	1.5081e-08	1.7517e-05	7.1144e-05	7.1144e-05	7.1144e-05	7.1144e-05	7.1144e-05	7.1144e-05	7.1144e-05	30.693	-1.644	-1.4015	0	0	0	0	0	0	0	0.0213696707290881	0.0183582102553107	0.1	0.0925925925925926	UKBB.RBC.SuSiE.cv2f_ukbb.txt
116424	2	100773609	C	G	2:100773609:C:G	rs4499444	2:99264004-102264004	0.020164	1	-0.00031597	0.0022207	0.020147	1.5071e-08	1.7505e-05	7.1144e-05	7.1144e-05	7.1144e-05	7.1144e-05	7.1144e-05	7.1144e-05	7.1144e-05	30.658	-1.6447	-1.4022	0	0	0	0	0	0	0	0.0206520290421158	0.0177264731374908	0.1	0.0925925925925926	UKBB.RBC.SuSiE.cv2f_ukbb.txt
116425	2	100774773	G	A	2:100774773:G:A	rs7565895	2:99264004-102264004	0.018149	1	-0.00028386	0.002105	0.018132	1.5044e-08	1.7474e-05	7.1144e-05	7.1144e-05	7.1144e-05	7.1144e-05	7.1144e-05	7.1144e-05	7.1144e-05	30.552	-1.6465	-1.404	0	0	0	0	0	0	0	0.0186380371502012	0.0159535618667286	0.1	0.0925925925925926	UKBB.RBC.SuSiE.cv2f_ukbb.txt
116426	2	100775297	C	T	2:100775297:C:T	rs4851257	2:99264004-102264004	0.017072	1	-0.0002668	0.0020413	0.017054	1.5027e-08	1.7455e-05	7.1144e-05	7.1144e-05	7.1144e-05	7.1144e-05	7.1144e-05	7.1144e-05	7.1144e-05	30.491	-1.6476	-1.405	0	0	0	0	0	0	0	0.0175605740486829	0.0150050763332886	0.1	0.0925925925925926	UKBB.RBC.SuSiE.cv2f_ukbb.txt
116427	2	100775385	TAACCC	T	2:100775385:TAACCC:T	rs759095273	2:99264004-102264004	0.01905	1	-0.00029824	0.0021577	0.019033	1.5058e-08	1.749e-05	7.1144e-05	7.1144e-05	7.1144e-05	7.1144e-05	7.1144e-05	7.1144e-05	7.1144e-05	30.601	-1.6455	-1.4031	0	0	0	0	0	0	0	0.0195385884923505	0.0167463127624887	0.1	0.0925925925925926	UKBB.RBC.SuSiE.cv2f_ukbb.txt
116428	2	100775422	G	T	2:100775422:G:T	rs2164711	2:99264004-102264004	0.01949	1	-0.00030518	0.0021824	0.019473	1.5064e-08	1.7497e-05	7.1144e-05	7.1144e-05	7.1144e-05	7.1144e-05	7.1144e-05	7.1144e-05	7.1144e-05	30.624	-1.6452	-1.4026	0	0	0	0	0	0	0	0.0199783685833541	0.0171334497149133	0.1	0.0925925925925926	UKBB.RBC.SuSiE.cv2f_ukbb.txt
116429	2	100775920	C	A	2:100775920:C:A	rs2309753	2:99264004-102264004	0.025565	1	-0.00040199	0.0025019	0.025548	1.5154e-08	1.7602e-05	7.1144e-05	7.1144e-05	7.1144e-05	7.1144e-05	7.1144e-05	7.1144e-05	7.1144e-05	30.895	-1.6392	-1.3967	0	0	0	0	0	0	0	0.0260503398517469	0.0224785792285012	0.1	0.0925925925925926	UKBB.RBC.SuSiE.cv2f_ukbb.txt
116430	2	100780269	G	C	2:100780269:G:C	rs2309756	2:99264004-102264004	0.014292	1	-0.00022272	0.0018652	0.014275	1.4987e-08	1.7407e-05	7.1144e-05	7.1144e-05	7.1144e-05	7.1144e-05	7.1144e-05	7.1144e-05	7.1144e-05	30.313	-1.6502	-1.4078	0	0	0	0	0	0	0	0.0147829589119494	0.0125599545360441	0.1	0.0925925925925926	UKBB.RBC.SuSiE.cv2f_ukbb.txt
116431	2	100780830	T	C	2:100780830:T:C	rs4851258	2:99264004-102264004	0.014512	1	-0.00022628	0.0018803	0.014495	1.4993e-08	1.7412e-05	7.1144e-05	7.1144e-05	7.1144e-05	7.1144e-05	7.1144e-05	7.1144e-05	7.1144e-05	30.328	-1.6498	-1.4075	0	0	0	0	0	0	0	0.0150028504736234	0.0127535230122563	0.1	0.0925925925925926	UKBB.RBC.SuSiE.cv2f_ukbb.txt
116432	2	100781011	A	C	2:100781011:A:C	rs4851259	2:99264004-102264004	0.018779	1	-0.00029402	0.0021428	0.018762	1.5055e-08	1.7487e-05	7.1144e-05	7.1144e-05	7.1144e-05	7.1144e-05	7.1144e-05	7.1144e-05	7.1144e-05	30.586	-1.6457	-1.4032	0	0	0	0	0	0	0	0.0192677252200354	0.0165078715940636	0.1	0.0925925925925926	UKBB.RBC.SuSiE.cv2f_ukbb.txt
116433	2	100781239	C	A	2:100781239:C:A	rs12712070	2:99264004-102264004	0.015881	1	-0.00024796	0.0019682	0.015864	1.5012e-08	1.7435e-05	7.1144e-05	7.1144e-05	7.1144e-05	7.1144e-05	7.1144e-05	7.1144e-05	7.1144e-05	30.419	-1.6486	-1.4062	0	0	0	0	0	0	0	0.0163711676430384	0.0139580468483225	0.1	0.0925925925925926	UKBB.RBC.SuSiE.cv2f_ukbb.txt
116434	2	100781646	G	A	2:100781646:G:A	rs6542915	2:99264004-102264004	0.015726	1	-0.00024551	0.0019585	0.015709	1.5009e-08	1.7432e-05	7.1144e-05	7.1144e-05	7.1144e-05	7.1144e-05	7.1144e-05	7.1144e-05	7.1144e-05	30.409	-1.6488	-1.4064	0	0	0	0	0	0	0	0.0162162445668564	0.0138216690582639	0.1	0.0925925925925926	UKBB.RBC.SuSiE.cv2f_ukbb.txt
116435	2	100782256	A	C	2:100782256:A:C	rs4850923	2:99264004-102264004	0.016836	1	-0.0002631	0.0020272	0.016819	1.5025e-08	1.7452e-05	7.1144e-05	7.1144e-05	7.1144e-05	7.1144e-05	7.1144e-05	7.1144e-05	7.1144e-05	30.477	-1.6477	-1.4052	0	0	0	0	0	0	0	0.0173256922089601	0.0147983100064256	0.1	0.0925925925925926	UKBB.RBC.SuSiE.cv2f_ukbb.txt
116436	2	100782827	C	A	2:100782827:C:A	rs10176782	2:99264004-102264004	0.014827	1	-0.00023127	0.0019009	0.01481	1.4995e-08	1.7416e-05	7.1144e-05	7.1144e-05	7.1144e-05	7.1144e-05	7.1144e-05	7.1144e-05	7.1144e-05	30.35	-1.6497	-1.4073	0	0	0	0	0	0	0	0.0153176920885788	0.0130306778759238	0.1	0.0925925925925926	UKBB.RBC.SuSiE.cv2f_ukbb.txt
116437	2	100784190	A	G	2:100784190:A:G	rs13013594	2:99264004-102264004	0.013577	1	-0.00021142	0.0018173	0.013559	1.4976e-08	1.7394e-05	7.1144e-05	7.1144e-05	7.1144e-05	7.1144e-05	7.1144e-05	7.1144e-05	7.1144e-05	30.262	-1.651	-1.4086	0	0	0	0	0	0	0	0.0140673150493207	0.0119299771316442	0.1	0.0925925925925926	UKBB.RBC.SuSiE.cv2f_ukbb.txt
116438	2	100785256	T	TTGTG	2:100785256:T:TTGTG	rs145917030	2:99264004-102264004	0.0098658	1	-0.00015348	0.001551	0.0098486	1.4996e-08	1.7415e-05	7.1144e-05	7.1144e-05	7.1144e-05	7.1144e-05	7.1144e-05	7.1144e-05	7.1144e-05	29.942	-1.6496	-1.4073	0	0	0	0	0	0	0	0.01035884782859	0.00866535679465386	0.1	0.0925925925925926	UKBB.RBC.SuSiE.cv2f_ukbb.txt
116439	2	100786717	A	G	2:100786717:A:G	rs4851261	2:99264004-102264004	0.013222	1	-0.0002058	0.001793	0.013204	1.4971e-08	1.7387e-05	7.1144e-05	7.1144e-05	7.1144e-05	7.1144e-05	7.1144e-05	7.1144e-05	7.1144e-05	30.235	-1.6513	-1.4089	0	0	0	0	0	0	0	0.0137124910724771	0.0116176279995746	0.1	0.0925925925925926	UKBB.RBC.SuSiE.cv2f_ukbb.txt
116440	2	100790172	C	T	2:100790172:C:T	rs10185059	2:99264004-102264004	0.011396	1	-0.00017703	0.001663	0.011379	1.4945e-08	1.7355e-05	7.1144e-05	7.1144e-05	7.1144e-05	7.1144e-05	7.1144e-05	7.1144e-05	7.1144e-05	30.086	-1.6531	-1.4108	0	0	0	0	0	0	0	0.0118883998400924	0.010011889503723	0.1	0.0925925925925926	UKBB.RBC.SuSiE.cv2f_ukbb.txt
116441	2	100790581	C	T	2:100790581:C:T	rs10185510	2:99264004-102264004	0.010625	1	-0.00016492	0.0016053	0.010608	1.4934e-08	1.7342e-05	7.1144e-05	7.1144e-05	7.1144e-05	7.1144e-05	7.1144e-05	7.1144e-05	7.1144e-05	30.016	-1.6538	-1.4116	0	0	0	0	0	0	0	0.0111177842413098	0.0093335199802701	0.1	0.0925925925925926	UKBB.RBC.SuSiE.cv2f_ukbb.txt
116442	2	100793341	CT	C	2:100793341:CT:C	2:100793341:CT:C	2:99264004-102264004	0.011241	1	-0.00017532	0.0016583	0.011224	1.4971e-08	1.7387e-05	7.1144e-05	7.1144e-05	7.1144e-05	7.1144e-05	7.1144e-05	7.1144e-05	7.1144e-05	30.073	-1.6514	-1.409	0	0	0	0	0	0	0	0.0117335113566326	0.00987551171366441	0.1	0.0925925925925926	UKBB.RBC.SuSiE.cv2f_ukbb.txt
116443	2	100793876	G	A	2:100793876:G:A	rs12712071	2:99264004-102264004	0.0097218	1	-0.0001511	0.0015383	0.0097046	1.4939e-08	1.7347e-05	7.1144e-05	7.1144e-05	7.1144e-05	7.1144e-05	7.1144e-05	7.1144e-05	7.1144e-05	29.927	-1.6535	-1.4113	0	0	0	0	0	0	0	0.0102148546721325	0.00853865742840587	0.1	0.0925925925925926	UKBB.RBC.SuSiE.cv2f_ukbb.txt
116444	2	102046382	C	T	2:102046382:C:T	rs2310114	2:99264004-102264004	0.0079653	2	0.00010331	0.001176	1.231e-16	0.0079477	1.7721e-05	7.1144e-05	7.1144e-05	7.1144e-05	7.1144e-05	7.1144e-05	7.1144e-05	7.1144e-05	-2.0711	11.531	-1.39	0	0	0	0	0	0	0	0.00845921595386168	0.00774110914957082	0.1	0.0642201834862385	UKBB.RBC.SuSiE.cv2f_ukbb.txt
116445	2	102046803	A	G	2:102046803:A:G	rs6543049	2:99264004-102264004	0.0078096	2	0.00010115	0.001163	1.2312e-16	0.007792	1.7721e-05	7.1144e-05	7.1144e-05	7.1144e-05	7.1144e-05	7.1144e-05	7.1144e-05	7.1144e-05	-2.0709	11.511	-1.3899	0	0	0	0	0	0	0	0.0083035962349457	0.00758945638278441	0.1	0.0642201834862385	UKBB.RBC.SuSiE.cv2f_ukbb.txt
116446	2	102046805	A	G	2:102046805:A:G	rs6543050	2:99264004-102264004	0.0078245	2	0.00010136	0.0011642	1.2313e-16	0.0078069	1.7722e-05	7.1144e-05	7.1144e-05	7.1144e-05	7.1144e-05	7.1144e-05	7.1144e-05	7.1144e-05	-2.0709	11.513	-1.3899	0	0	0	0	0	0	0	0.00831848954399772	0.00760396907530281	0.1	0.0642201834862385	UKBB.RBC.SuSiE.cv2f_ukbb.txt
116447	2	102046831	A	T	2:102046831:A:T	rs6543051	2:99264004-102264004	0.0094542	2	0.00012334	0.0012872	1.2417e-16	0.0094365	1.787e-05	7.1144e-05	7.1144e-05	7.1144e-05	7.1144e-05	7.1144e-05	7.1144e-05	7.1144e-05	-2.0625	11.703	-1.3815	0	0	0	0	0	0	0	0.0099473958283639	0.00919120959396114	0.1	0.0642201834862385	UKBB.RBC.SuSiE.cv2f_ukbb.txt
116448	2	102047248	T	C	2:102047248:T:C	rs2037083	2:99264004-102264004	0.007233	2	9.3409e-05	0.0011165	1.2258e-16	0.0072155	1.7644e-05	7.1144e-05	7.1144e-05	7.1144e-05	7.1144e-05	7.1144e-05	7.1144e-05	7.1144e-05	-2.0753	11.434	-1.3943	0	0	0	0	0	0	0	0.00772731708001351	0.00702794180312905	0.1	0.0642201834862385	UKBB.RBC.SuSiE.cv2f_ukbb.txt
116449	2	102047620	A	G	2:102047620:A:G	rs2037080	2:99264004-102264004	0.0071949	2	9.2889e-05	0.0011133	1.2255e-16	0.0071773	1.764e-05	7.1144e-05	7.1144e-05	7.1144e-05	7.1144e-05	7.1144e-05	7.1144e-05	7.1144e-05	-2.0756	11.429	-1.3945	0	0	0	0	0	0	0	0.00768913280421102	0.00699073476593415	0.1	0.0642201834862385	UKBB.RBC.SuSiE.cv2f_ukbb.txt
116450	2	102047812	C	T	2:102047812:C:T	rs7587252	2:99264004-102264004	0.0069563	2	8.9683e-05	0.0010933	1.2242e-16	0.0069388	1.762e-05	7.1144e-05	7.1144e-05	7.1144e-05	7.1144e-05	7.1144e-05	7.1144e-05	7.1144e-05	-2.0767	11.395	-1.3956	0	0	0	0	0	0	0	0.00745073590748191	0.00675843428501854	0.1	0.0642201834862385	UKBB.RBC.SuSiE.cv2f_ukbb.txt
116451	2	102047926	GT	G	2:102047926:GT:G	rs200117952	2:99264004-102264004	0.006561	2	8.4413e-05	0.00106	1.2216e-16	0.0065435	1.7581e-05	7.1144e-05	7.1144e-05	7.1144e-05	7.1144e-05	7.1144e-05	7.1144e-05	7.1144e-05	-2.0788	11.337	-1.3979	0	0	0	0	0	0	0	0.00705560096423807	0.00637340963048638	0.1	0.0642201834862385	UKBB.RBC.SuSiE.cv2f_ukbb.txt
116452	2	102048555	G	T	2:102048555:G:T	rs4850972	2:99264004-102264004	0.0071949	2	9.2889e-05	0.0011133	1.2255e-16	0.0071773	1.764e-05	7.1144e-05	7.1144e-05	7.1144e-05	7.1144e-05	7.1144e-05	7.1144e-05	7.1144e-05	-2.0756	11.429	-1.3945	0	0	0	0	0	0	0	0.00768913280421102	0.00699073476593415	0.1	0.0642201834862385	UKBB.RBC.SuSiE.cv2f_ukbb.txt
116453	2	102048591	C	T	2:102048591:C:T	rs13415012	2:99264004-102264004	0.0071949	2	9.2889e-05	0.0011133	1.2255e-16	0.0071773	1.764e-05	7.1144e-05	7.1144e-05	7.1144e-05	7.1144e-05	7.1144e-05	7.1144e-05	7.1144e-05	-2.0756	11.429	-1.3945	0	0	0	0	0	0	0	0.00768913280421102	0.00699073476593415	0.1	0.0642201834862385	UKBB.RBC.SuSiE.cv2f_ukbb.txt
116454	2	102048658	C	T	2:102048658:C:T	rs12712099	2:99264004-102264004	0.0071906	2	9.2832e-05	0.0011129	1.2255e-16	0.0071731	1.764e-05	7.1144e-05	7.1144e-05	7.1144e-05	7.1144e-05	7.1144e-05	7.1144e-05	7.1144e-05	-2.0756	11.428	-1.3945	0	0	0	0	0	0	0	0.00768493496944944	0.00698664393985515	0.1	0.0642201834862385	UKBB.RBC.SuSiE.cv2f_ukbb.txt
116455	2	102048670	T	C	2:102048670:T:C	rs13430896	2:99264004-102264004	0.0071906	2	9.2832e-05	0.0011129	1.2255e-16	0.0071731	1.764e-05	7.1144e-05	7.1144e-05	7.1144e-05	7.1144e-05	7.1144e-05	7.1144e-05	7.1144e-05	-2.0756	11.428	-1.3945	0	0	0	0	0	0	0	0.00768493496944944	0.00698664393985515	0.1	0.0642201834862385	UKBB.RBC.SuSiE.cv2f_ukbb.txt
116456	2	102048844	G	A	2:102048844:G:A	rs4850973	2:99264004-102264004	0.0071572	2	9.2397e-05	0.0011103	1.225e-16	0.0071397	1.7632e-05	7.1144e-05	7.1144e-05	7.1144e-05	7.1144e-05	7.1144e-05	7.1144e-05	7.1144e-05	-2.076	11.424	-1.395	0	0	0	0	0	0	0	0.00765154424932191	0.00695411213246488	0.1	0.0642201834862385	UKBB.RBC.SuSiE.cv2f_ukbb.txt
116457	2	102048845	T	G	2:102048845:T:G	rs4850974	2:99264004-102264004	0.007053	2	9.1006e-05	0.0011017	1.2242e-16	0.0070355	1.762e-05	7.1144e-05	7.1144e-05	7.1144e-05	7.1144e-05	7.1144e-05	7.1144e-05	7.1144e-05	-2.0767	11.409	-1.3956	0	0	0	0	0	0	0	0.0075473860573797	0.00685262068545689	0.1	0.0642201834862385	UKBB.RBC.SuSiE.cv2f_ukbb.txt
116458	2	102049933	G	A	2:102049933:G:A	rs4851438	2:99264004-102264004	0.008954	2	0.0001166	0.0012509	1.2335e-16	0.0089364	1.7765e-05	7.1144e-05	7.1144e-05	7.1144e-05	7.1144e-05	7.1144e-05	7.1144e-05	7.1144e-05	-2.0691	11.648	-1.3874	0	0	0	0	0	0	0	0.0094474497514867	0.00870410908869546	0.1	0.0642201834862385	UKBB.RBC.SuSiE.cv2f_ukbb.txt
116459	2	102050264	A	G	2:102050264:A:G	rs4851439	2:99264004-102264004	0.0089523	2	0.00011658	0.0012508	1.2335e-16	0.0089347	1.7765e-05	7.1144e-05	7.1144e-05	7.1144e-05	7.1144e-05	7.1144e-05	7.1144e-05	7.1144e-05	-2.0691	11.648	-1.3875	0	0	0	0	0	0	0	0.00944575062810515	0.00870245327813968	0.1	0.0642201834862385	UKBB.RBC.SuSiE.cv2f_ukbb.txt
116460	2	102050728	A	G	2:102050728:A:G	rs6543052	2:99264004-102264004	0.0089487	2	0.00011653	0.0012505	1.2335e-16	0.0089311	1.7765e-05	7.1144e-05	7.1144e-05	7.1144e-05	7.1144e-05	7.1144e-05	7.1144e-05	7.1144e-05	-2.0691	11.648	-1.3875	0	0	0	0	0	0	0	0.00944215248447355	0.0086989468557862	0.1	0.0642201834862385	UKBB.RBC.SuSiE.cv2f_ukbb.txt
116461	2	102050803	C	T	2:102050803:C:T	rs7598455	2:99264004-102264004	0.0089487	2	0.00011653	0.0012505	1.2335e-16	0.0089311	1.7765e-05	7.1144e-05	7.1144e-05	7.1144e-05	7.1144e-05	7.1144e-05	7.1144e-05	7.1144e-05	-2.0691	11.648	-1.3875	0	0	0	0	0	0	0	0.00944215248447355	0.0086989468557862	0.1	0.0642201834862385	UKBB.RBC.SuSiE.cv2f_ukbb.txt
116462	2	102051003	CAATGCAACAG	C	2:102051003:CAATGCAACAG:C	rs755834452	2:99264004-102264004	0.0078381	2	0.00010156	0.0011656	1.2267e-16	0.0078205	1.7665e-05	7.1144e-05	7.1144e-05	7.1144e-05	7.1144e-05	7.1144e-05	7.1144e-05	7.1144e-05	-2.0747	11.515	-1.3931	0	0	0	0	0	0	0	0.00833202600556204	0.00761721555974915	0.1	0.0642201834862385	UKBB.RBC.SuSiE.cv2f_ukbb.txt
116463	2	102051207	T	C	2:102051207:T:C	rs6713867	2:99264004-102264004	0.01071	2	0.00014041	0.0013756	1.2438e-16	0.010692	1.7922e-05	7.1144e-05	7.1144e-05	7.1144e-05	7.1144e-05	7.1144e-05	7.1144e-05	7.1144e-05	-2.0608	11.828	-1.3787	0	0	0	0	0	0	0	0.01120229970654	0.0104140743897242	0.1	0.0642201834862385	UKBB.RBC.SuSiE.cv2f_ukbb.txt
116464	2	102051214	T	C	2:102051214:T:C	rs6713868	2:99264004-102264004	0.0083717	2	0.00010872	0.0012068	1.2293e-16	0.0083542	1.7705e-05	7.1144e-05	7.1144e-05	7.1144e-05	7.1144e-05	7.1144e-05	7.1144e-05	7.1144e-05	-2.0725	11.581	-1.3908	0	0	0	0	0	0	0	0.00886549049837904	0.00813704267364701	0.1	0.0642201834862385	UKBB.RBC.SuSiE.cv2f_ukbb.txt
116465	2	102051745	C	T	2:102051745:C:T	rs7602021	2:99264004-102264004	0.0093164	2	0.00012145	0.0012771	1.235e-16	0.0092988	1.7788e-05	7.1144e-05	7.1144e-05	7.1144e-05	7.1144e-05	7.1144e-05	7.1144e-05	7.1144e-05	-2.0679	11.688	-1.3862	0	0	0	0	0	0	0	0.00980968565185469	0.00905708893894197	0.1	0.0642201834862385	UKBB.RBC.SuSiE.cv2f_ukbb.txt
116466	2	102051792	G	A	2:102051792:G:A	rs6543053	2:99264004-102264004	0.0092815	2	0.00012098	0.0012745	1.2348e-16	0.0092639	1.7785e-05	7.1144e-05	7.1144e-05	7.1144e-05	7.1144e-05	7.1144e-05	7.1144e-05	7.1144e-05	-2.068	11.684	-1.3864	0	0	0	0	0	0	0	0.00977480067838854	0.00902309612223773	0.1	0.0642201834862385	UKBB.RBC.SuSiE.cv2f_ukbb.txt
116467	2	102052107	C	A	2:102052107:C:A	rs2037079	2:99264004-102264004	0.0081824	2	0.00010613	0.0011918	1.228e-16	0.0081648	1.7686e-05	7.1144e-05	7.1144e-05	7.1144e-05	7.1144e-05	7.1144e-05	7.1144e-05	7.1144e-05	-2.0736	11.558	-1.3919	0	0	0	0	0	0	0	0.00867616931713655	0.00795256589760762	0.1	0.0642201834862385	UKBB.RBC.SuSiE.cv2f_ukbb.txt
116468	2	102052294	T	TA	2:102052294:T:TA	rs5832969	2:99264004-102264004	0.0066383	2	8.5556e-05	0.001068	1.2195e-16	0.0066209	1.7561e-05	7.1144e-05	7.1144e-05	7.1144e-05	7.1144e-05	7.1144e-05	7.1144e-05	7.1144e-05	-2.0805	11.348	-1.399	0	0	0	0	0	0	0	0.0071329412088631	0.00644879771108542	0.1	0.0642201834862385	UKBB.RBC.SuSiE.cv2f_ukbb.txt
116469	2	102052782	G	C	2:102052782:G:C	rs6728722	2:99264004-102264004	0.0081808	2	0.00010611	0.0011916	1.228e-16	0.0081632	1.7686e-05	7.1144e-05	7.1144e-05	7.1144e-05	7.1144e-05	7.1144e-05	7.1144e-05	7.1144e-05	-2.0736	11.558	-1.3919	0	0	0	0	0	0	0	0.00867457014206297	0.00795100748767275	0.1	0.0642201834862385	UKBB.RBC.SuSiE.cv2f_ukbb.txt
116470	2	102053000	C	T	2:102053000:C:T	rs938304	2:99264004-102264004	0.0081957	2	0.00010631	0.0011928	1.228e-16	0.0081781	1.7687e-05	7.1144e-05	7.1144e-05	7.1144e-05	7.1144e-05	7.1144e-05	7.1144e-05	7.1144e-05	-2.0735	11.56	-1.3918	0	0	0	0	0	0	0	0.0086894634512652	0.00796552018019114	0.1	0.0642201834862385	UKBB.RBC.SuSiE.cv2f_ukbb.txt
116471	2	102053020	G	C	2:102053020:G:C	rs938303	2:99264004-102264004	0.0081941	2	0.00010629	0.0011927	1.228e-16	0.0081765	1.7687e-05	7.1144e-05	7.1144e-05	7.1144e-05	7.1144e-05	7.1144e-05	7.1144e-05	7.1144e-05	-2.0735	11.559	-1.3918	0	0	0	0	0	0	0	0.00868786427619306	0.00796396177025627	0.1	0.0642201834862385	UKBB.RBC.SuSiE.cv2f_ukbb.txt
116472	2	102053084	A	AT	2:102053084:A:AT	rs5832970	2:99264004-102264004	0.0077716	2	0.00010062	0.0011597	1.2255e-16	0.0077541	1.7652e-05	7.1144e-05	7.1144e-05	7.1144e-05	7.1144e-05	7.1144e-05	7.1144e-05	7.1144e-05	-2.0756	11.506	-1.3939	0	0	0	0	0	0	0	0.00826564734583424	0.00755254154745233	0.1	0.0642201834862385	UKBB.RBC.SuSiE.cv2f_ukbb.txt
116473	2	102053117	A	G	2:102053117:A:G	rs938302	2:99264004-102264004	0.0079503	2	0.00010301	0.0011737	1.2266e-16	0.0079327	1.7665e-05	7.1144e-05	7.1144e-05	7.1144e-05	7.1144e-05	7.1144e-05	7.1144e-05	7.1144e-05	-2.0747	11.529	-1.3931	0	0	0	0	0	0	0	0.00844416815996274	0.00772649905643152	0.1	0.0642201834862385	UKBB.RBC.SuSiE.cv2f_ukbb.txt
116474	2	102053165	G	C	2:102053165:G:C	rs938301	2:99264004-102264004	0.0072789	2	9.397e-05	0.0011196	1.2222e-16	0.0072615	1.7604e-05	7.1144e-05	7.1144e-05	7.1144e-05	7.1144e-05	7.1144e-05	7.1144e-05	7.1144e-05	-2.0783	11.441	-1.3965	0	0	0	0	0	0	0	0.00777325367554582	0.0070727460887563	0.1	0.0642201834862385	UKBB.RBC.SuSiE.cv2f_ukbb.txt
116475	2	102053458	C	T	2:102053458:C:T	rs2871422	2:99264004-102264004	0.0072829	2	9.4024e-05	0.00112	1.2223e-16	0.0072654	1.7605e-05	7.1144e-05	7.1144e-05	7.1144e-05	7.1144e-05	7.1144e-05	7.1144e-05	7.1144e-05	-2.0783	11.441	-1.3965	0	0	0	0	0	0	0	0.00777715265734802	0.00707654471297259	0.1	0.0642201834862385	UKBB.RBC.SuSiE.cv2f_ukbb.txt
116476	2	102053508	C	A	2:102053508:C:A	rs2871421	2:99264004-102264004	0.0073098	2	9.4389e-05	0.0011222	1.2224e-16	0.0072923	1.7607e-05	7.1144e-05	7.1144e-05	7.1144e-05	7.1144e-05	7.1144e-05	7.1144e-05	7.1144e-05	-2.0781	11.445	-1.3964	0	0	0	0	0	0	0	0.00780404077487984	0.00710274548000245	0.1	0.0642201834862385	UKBB.RBC.SuSiE.cv2f_ukbb.txt
116477	2	102053511	G	A	2:102053511:G:A	rs2871420	2:99264004-102264004	0.0070433	2	9.081e-05	0.0011001	1.2208e-16	0.0070258	1.7583e-05	7.1144e-05	7.1144e-05	7.1144e-05	7.1144e-05	7.1144e-05	7.1144e-05	7.1144e-05	-2.0795	11.408	-1.3977	0	0	0	0	0	0	0	0.00753765433610276	0.00684317282522673	0.1	0.0642201834862385	UKBB.RBC.SuSiE.cv2f_ukbb.txt
116478	2	102053521	C	A	2:102053521:C:A	rs2310112	2:99264004-102264004	0.0083373	2	0.00010822	0.0012037	1.2289e-16	0.0083197	1.77e-05	7.1144e-05	7.1144e-05	7.1144e-05	7.1144e-05	7.1144e-05	7.1144e-05	7.1144e-05	-2.0729	11.577	-1.3911	0	0	0	0	0	0	0	0.00883100333057418	0.0081034394594266	0.1	0.0642201834862385	UKBB.RBC.SuSiE.cv2f_ukbb.txt
116479	2	102053666	C	T	2:102053666:C:T	rs6543055	2:99264004-102264004	0.0070106	2	9.0367e-05	0.0010973	1.2205e-16	0.0069932	1.758e-05	7.1144e-05	7.1144e-05	7.1144e-05	7.1144e-05	7.1144e-05	7.1144e-05	7.1144e-05	-2.0797	11.403	-1.3979	0	0	0	0	0	0	0	0.00750506816308216	0.0068114202228039	0.1	0.0642201834862385	UKBB.RBC.SuSiE.cv2f_ukbb.txt
116480	2	102053718	A	G	2:102053718:A:G	rs6543056	2:99264004-102264004	0.0071127	2	9.1739e-05	0.0011059	1.2212e-16	0.0070953	1.7589e-05	7.1144e-05	7.1144e-05	7.1144e-05	7.1144e-05	7.1144e-05	7.1144e-05	7.1144e-05	-2.0791	11.418	-1.3974	0	0	0	0	0	0	0	0.00760712446498513	0.0069108662567724	0.1	0.0642201834862385	UKBB.RBC.SuSiE.cv2f_ukbb.txt
116481	2	102053722	G	C	2:102053722:G:C	rs35507937	2:99264004-102264004	0.0071127	2	9.1739e-05	0.0011059	1.2212e-16	0.0070953	1.7589e-05	7.1144e-05	7.1144e-05	7.1144e-05	7.1144e-05	7.1144e-05	7.1144e-05	7.1144e-05	-2.0791	11.418	-1.3974	0	0	0	0	0	0	0	0.00760712446498513	0.0069108662567724	0.1	0.0642201834862385	UKBB.RBC.SuSiE.cv2f_ukbb.txt
116482	2	102053726	C	T	2:102053726:C:T	rs6543057	2:99264004-102264004	0.0071337	2	9.2021e-05	0.0011076	1.2213e-16	0.0071163	1.7591e-05	7.1144e-05	7.1144e-05	7.1144e-05	7.1144e-05	7.1144e-05	7.1144e-05	7.1144e-05	-2.079	11.42	-1.3973	0	0	0	0	0	0	0	0.0076281156246425	0.00693132038716748	0.1	0.0642201834862385	UKBB.RBC.SuSiE.cv2f_ukbb.txt
116483	2	102053946	G	A	2:102053946:G:A	rs6543058	2:99264004-102264004	0.0081872	2	0.0001062	0.0011922	1.228e-16	0.0081697	1.7687e-05	7.1144e-05	7.1144e-05	7.1144e-05	7.1144e-05	7.1144e-05	7.1144e-05	7.1144e-05	-2.0736	11.559	-1.3919	0	0	0	0	0	0	0	0.0086810677821364	0.00795733852803315	0.1	0.0642201834862385	UKBB.RBC.SuSiE.cv2f_ukbb.txt
116484	2	102054104	G	T	2:102054104:G:T	rs6714459	2:99264004-102264004	0.0081872	2	0.0001062	0.0011922	1.228e-16	0.0081697	1.7687e-05	7.1144e-05	7.1144e-05	7.1144e-05	7.1144e-05	7.1144e-05	7.1144e-05	7.1144e-05	-2.0736	11.559	-1.3919	0	0	0	0	0	0	0	0.0086810677821364	0.00795733852803315	0.1	0.0642201834862385	UKBB.RBC.SuSiE.cv2f_ukbb.txt
116485	2	102054208	G	A	2:102054208:G:A	rs9710923	2:99264004-102264004	0.0081048	2	0.00010508	0.0011857	1.2275e-16	0.0080872	1.7679e-05	7.1144e-05	7.1144e-05	7.1144e-05	7.1144e-05	7.1144e-05	7.1144e-05	7.1144e-05	-2.074	11.548	-1.3923	0	0	0	0	0	0	0	0.00859860238612808	0.00787698301576678	0.1	0.0642201834862385	UKBB.RBC.SuSiE.cv2f_ukbb.txt
116486	2	102054224	G	GT	2:102054224:G:GT	rs59824135	2:99264004-102264004	0.007812	2	0.00010115	0.0011628	1.2258e-16	0.0077945	1.7654e-05	7.1144e-05	7.1144e-05	7.1144e-05	7.1144e-05	7.1144e-05	7.1144e-05	7.1144e-05	-2.0754	11.511	-1.3937	0	0	0	0	0	0	0	0.00830602850124185	0.00759189139830763	0.1	0.0642201834862385	UKBB.RBC.SuSiE.cv2f_ukbb.txt
116487	2	102054305	C	T	2:102054305:C:T	rs36140212	2:99264004-102264004	0.0060837	2	7.839e-05	0.0010227	1.2143e-16	0.0060663	1.7506e-05	7.1144e-05	7.1144e-05	7.1144e-05	7.1144e-05	7.1144e-05	7.1144e-05	7.1144e-05	-2.0848	11.261	-1.4021	0	0	0	0	0	0	0	0.00657857244050419	0.00590861386741337	0.1	0.0642201834862385	UKBB.RBC.SuSiE.cv2f_ukbb.txt
116488	2	102054331	CCACCACCACA	C	2:102054331:CCACCACCACA:C	rs761956401	2:99264004-102264004	0.0078091	2	0.00010111	0.0011626	1.2257e-16	0.0077916	1.7653e-05	7.1144e-05	7.1144e-05	7.1144e-05	7.1144e-05	7.1144e-05	7.1144e-05	7.1144e-05	-2.0755	11.511	-1.3938	0	0	0	0	0	0	0	0.00830312900461361	0.00758906678030069	0.1	0.0642201834862385	UKBB.RBC.SuSiE.cv2f_ukbb.txt
116489	2	102054372	T	C	2:102054372:T:C	rs36155181	2:99264004-102264004	0.0064654	2	8.3127e-05	0.0010516	1.2177e-16	0.006448	1.7538e-05	7.1144e-05	7.1144e-05	7.1144e-05	7.1144e-05	7.1144e-05	7.1144e-05	7.1144e-05	-2.082	11.322	-1.4003	0	0	0	0	0	0	0	0.00696010749053777	0.00628039203749919	0.1	0.0642201834862385	UKBB.RBC.SuSiE.cv2f_ukbb.txt
116490	2	102054617	G	T	2:102054617:G:T	rs34411515	2:99264004-102264004	0.0081143	2	0.00010521	0.0011865	1.2275e-16	0.0080968	1.768e-05	7.1144e-05	7.1144e-05	7.1144e-05	7.1144e-05	7.1144e-05	7.1144e-05	7.1144e-05	-2.0739	11.55	-1.3922	0	0	0	0	0	0	0	0.00860819842804694	0.00788633347537593	0.1	0.0642201834862385	UKBB.RBC.SuSiE.cv2f_ukbb.txt
116491	2	102054619	C	T	2:102054619:C:T	rs35798094	2:99264004-102264004	0.0081143	2	0.00010521	0.0011865	1.2275e-16	0.0080968	1.768e-05	7.1144e-05	7.1144e-05	7.1144e-05	7.1144e-05	7.1144e-05	7.1144e-05	7.1144e-05	-2.0739	11.55	-1.3922	0	0	0	0	0	0	0	0.00860819842804694	0.00788633347537593	0.1	0.0642201834862385	UKBB.RBC.SuSiE.cv2f_ukbb.txt
116492	2	102054669	AT	A	2:102054669:AT:A	2:102054669:AT:A	2:99264004-102264004	0.0076552	2	9.9126e-05	0.0011513	1.2256e-16	0.0076377	1.7647e-05	7.1144e-05	7.1144e-05	7.1144e-05	7.1144e-05	7.1144e-05	7.1144e-05	7.1144e-05	-2.0755	11.491	-1.3941	0	0	0	0	0	0	0	0.00814930239592326	0.00743916722469107	0.1	0.0642201834862385	UKBB.RBC.SuSiE.cv2f_ukbb.txt
116493	2	102054801	C	T	2:102054801:C:T	rs6744649	2:99264004-102264004	0.0081162	2	0.00010524	0.0011866	1.2275e-16	0.0080986	1.768e-05	7.1144e-05	7.1144e-05	7.1144e-05	7.1144e-05	7.1144e-05	7.1144e-05	7.1144e-05	-2.0739	11.55	-1.3922	0	0	0	0	0	0	0	0.00860999750001568	0.00788808668655261	0.1	0.0642201834862385	UKBB.RBC.SuSiE.cv2f_ukbb.txt
116494	2	102054847	A	G	2:102054847:A:G	rs6759537	2:99264004-102264004	0.0081162	2	0.00010524	0.0011866	1.2275e-16	0.0080986	1.768e-05	7.1144e-05	7.1144e-05	7.1144e-05	7.1144e-05	7.1144e-05	7.1144e-05	7.1144e-05	-2.0739	11.55	-1.3922	0	0	0	0	0	0	0	0.00860999750001568	0.00788808668655261	0.1	0.0642201834862385	UKBB.RBC.SuSiE.cv2f_ukbb.txt
116495	2	102054986	T	A	2:102054986:T:A	rs6708221	2:99264004-102264004	0.0081209	2	0.0001053	0.001187	1.2276e-16	0.0081034	1.7681e-05	7.1144e-05	7.1144e-05	7.1144e-05	7.1144e-05	7.1144e-05	7.1144e-05	7.1144e-05	-2.0739	11.55	-1.3922	0	0	0	0	0	0	0	0.00861479601666837	0.00789276191635724	0.1	0.0642201834862385	UKBB.RBC.SuSiE.cv2f_ukbb.txt
116496	2	102055009	G	A	2:102055009:G:A	rs6718464	2:99264004-102264004	0.0081146	2	0.00010522	0.0011865	1.2275e-16	0.008097	1.768e-05	7.1144e-05	7.1144e-05	7.1144e-05	7.1144e-05	7.1144e-05	7.1144e-05	7.1144e-05	-2.0739	11.55	-1.3922	0	0	0	0	0	0	0	0.00860839832493243	0.00788652827661773	0.1	0.0642201834862385	UKBB.RBC.SuSiE.cv2f_ukbb.txt
116497	2	102055093	A	G	2:102055093:A:G	rs6705262	2:99264004-102264004	0.0081146	2	0.00010522	0.0011865	1.2275e-16	0.008097	1.768e-05	7.1144e-05	7.1144e-05	7.1144e-05	7.1144e-05	7.1144e-05	7.1144e-05	7.1144e-05	-2.0739	11.55	-1.3922	0	0	0	0	0	0	0	0.00860839832493243	0.00788652827661773	0.1	0.0642201834862385	UKBB.RBC.SuSiE.cv2f_ukbb.txt
116498	2	102055189	T	C	2:102055189:T:C	rs6708466	2:99264004-102264004	0.0081153	2	0.00010523	0.0011866	1.2275e-16	0.0080978	1.768e-05	7.1144e-05	7.1144e-05	7.1144e-05	7.1144e-05	7.1144e-05	7.1144e-05	7.1144e-05	-2.0739	11.55	-1.3922	0	0	0	0	0	0	0	0.00860919791247405	0.00788730748158517	0.1	0.0642201834862385	UKBB.RBC.SuSiE.cv2f_ukbb.txt
116499	2	102055197	T	C	2:102055197:T:C	rs6708469	2:99264004-102264004	0.0081871	2	0.00010619	0.0011921	1.228e-16	0.0081696	1.7687e-05	7.1144e-05	7.1144e-05	7.1144e-05	7.1144e-05	7.1144e-05	7.1144e-05	7.1144e-05	-2.0736	11.558	-1.3919	0	0	0	0	0	0	0	0.00868096783369443	0.00795724112741214	0.1	0.0642201834862385	UKBB.RBC.SuSiE.cv2f_ukbb.txt
116500	2	102055296	G	A	2:102055296:G:A	rs6718832	2:99264004-102264004	0.0081143	2	0.00010521	0.0011865	1.2275e-16	0.0080968	1.768e-05	7.1144e-05	7.1144e-05	7.1144e-05	7.1144e-05	7.1144e-05	7.1144e-05	7.1144e-05	-2.0739	11.55	-1.3922	0	0	0	0	0	0	0	0.00860819842804694	0.00788633347537593	0.1	0.0642201834862385	UKBB.RBC.SuSiE.cv2f_ukbb.txt
116501	2	102055310	G	T	2:102055310:G:T	rs6718838	2:99264004-102264004	0.0081143	2	0.00010521	0.0011865	1.2275e-16	0.0080968	1.768e-05	7.1144e-05	7.1144e-05	7.1144e-05	7.1144e-05	7.1144e-05	7.1144e-05	7.1144e-05	-2.0739	11.55	-1.3922	0	0	0	0	0	0	0	0.00860819842804694	0.00788633347537593	0.1	0.0642201834862385	UKBB.RBC.SuSiE.cv2f_ukbb.txt
116502	2	102055359	T	C	2:102055359:T:C	rs6708626	2:99264004-102264004	0.0081074	2	0.00010512	0.0011859	1.2275e-16	0.0080898	1.768e-05	7.1144e-05	7.1144e-05	7.1144e-05	7.1144e-05	7.1144e-05	7.1144e-05	7.1144e-05	-2.074	11.549	-1.3923	0	0	0	0	0	0	0	0.00860120203705739	0.0078795154319109	0.1	0.0642201834862385	UKBB.RBC.SuSiE.cv2f_ukbb.txt
116503	2	102055427	C	T	2:102055427:C:T	rs6748209	2:99264004-102264004	0.0081143	2	0.00010521	0.0011865	1.2275e-16	0.0080968	1.768e-05	7.1144e-05	7.1144e-05	7.1144e-05	7.1144e-05	7.1144e-05	7.1144e-05	7.1144e-05	-2.0739	11.55	-1.3922	0	0	0	0	0	0	0	0.00860819842804694	0.00788633347537593	0.1	0.0642201834862385	UKBB.RBC.SuSiE.cv2f_ukbb.txt
116504	2	102055518	A	G	2:102055518:A:G	rs12988565	2:99264004-102264004	0.0069001	2	8.8897e-05	0.0010882	1.2238e-16	0.0068826	1.7649e-05	7.1144e-05	7.1144e-05	7.1144e-05	7.1144e-05	7.1144e-05	7.1144e-05	7.1144e-05	-2.077	11.387	-1.394	0	0	0	0	0	0	0	0.00739459366537432	0.00670369513605651	0.1	0.0642201834862385	UKBB.RBC.SuSiE.cv2f_ukbb.txt
116505	2	102055566	C	G	2:102055566:C:G	rs13012980	2:99264004-102264004	0.0081143	2	0.00010521	0.0011865	1.2275e-16	0.0080968	1.768e-05	7.1144e-05	7.1144e-05	7.1144e-05	7.1144e-05	7.1144e-05	7.1144e-05	7.1144e-05	-2.0739	11.55	-1.3922	0	0	0	0	0	0	0	0.00860819842804694	0.00788633347537593	0.1	0.0642201834862385	UKBB.RBC.SuSiE.cv2f_ukbb.txt
116506	2	102055715	TTTTGAGCCTTC	T	2:102055715:TTTTGAGCCTTC:T	rs761025254	2:99264004-102264004	0.0094026	2	0.00012264	0.0012835	1.2358e-16	0.0093849	1.7796e-05	7.1144e-05	7.1144e-05	7.1144e-05	7.1144e-05	7.1144e-05	7.1144e-05	7.1144e-05	-2.0672	11.697	-1.3857	0	0	0	0	0	0	0	0.00989574917270719	0.00914095087356182	0.1	0.0642201834862385	UKBB.RBC.SuSiE.cv2f_ukbb.txt
116507	2	102055762	T	C	2:102055762:T:C	rs6543059	2:99264004-102264004	0.0079675	2	0.00010324	0.001175	1.2267e-16	0.0079499	1.7667e-05	7.1144e-05	7.1144e-05	7.1144e-05	7.1144e-05	7.1144e-05	7.1144e-05	7.1144e-05	-2.0747	11.531	-1.393	0	0	0	0	0	0	0	0.0084613612754787	0.00774325196323122	0.1	0.0642201834862385	UKBB.RBC.SuSiE.cv2f_ukbb.txt
116508	2	102056059	A	T	2:102056059:A:T	rs6709281	2:99264004-102264004	0.0079675	2	0.00010324	0.001175	1.2267e-16	0.0079499	1.7667e-05	7.1144e-05	7.1144e-05	7.1144e-05	7.1144e-05	7.1144e-05	7.1144e-05	7.1144e-05	-2.0747	11.531	-1.393	0	0	0	0	0	0	0	0.0084613612754787	0.00774325196323122	0.1	0.0642201834862385	UKBB.RBC.SuSiE.cv2f_ukbb.txt
116509	2	102056103	G	T	2:102056103:G:T	rs6543060	2:99264004-102264004	0.0081215	2	0.00010531	0.001187	1.2276e-16	0.008104	1.7681e-05	7.1144e-05	7.1144e-05	7.1144e-05	7.1144e-05	7.1144e-05	7.1144e-05	7.1144e-05	-2.0739	11.55	-1.3922	0	0	0	0	0	0	0	0.00861539570732406	0.00789334632008276	0.1	0.0642201834862385	UKBB.RBC.SuSiE.cv2f_ukbb.txt
116510	2	102056231	A	G	2:102056231:A:G	rs7561022	2:99264004-102264004	0.0081215	2	0.00010531	0.001187	1.2276e-16	0.008104	1.7681e-05	7.1144e-05	7.1144e-05	7.1144e-05	7.1144e-05	7.1144e-05	7.1144e-05	7.1144e-05	-2.0739	11.55	-1.3922	0	0	0	0	0	0	0	0.00861539570732406	0.00789334632008276	0.1	0.0642201834862385	UKBB.RBC.SuSiE.cv2f_ukbb.txt
116511	2	102056267	T	C	2:102056267:T:C	rs10865042	2:99264004-102264004	0.0082786	2	0.00010743	0.0011992	1.2285e-16	0.008261	1.7695e-05	7.1144e-05	7.1144e-05	7.1144e-05	7.1144e-05	7.1144e-05	7.1144e-05	7.1144e-05	-2.0731	11.57	-1.3914	0	0	0	0	0	0	0	0.00877232863965183	0.00804626529494123	0.1	0.0642201834862385	UKBB.RBC.SuSiE.cv2f_ukbb.txt
116512	2	102056401	G	A	2:102056401:G:A	rs11123879	2:99264004-102264004	0.0081215	2	0.00010531	0.001187	1.2276e-16	0.008104	1.7681e-05	7.1144e-05	7.1144e-05	7.1144e-05	7.1144e-05	7.1144e-05	7.1144e-05	7.1144e-05	-2.0739	11.55	-1.3922	0	0	0	0	0	0	0	0.00861539570732406	0.00789334632008276	0.1	0.0642201834862385	UKBB.RBC.SuSiE.cv2f_ukbb.txt
116513	2	102056433	A	G	2:102056433:A:G	rs11123880	2:99264004-102264004	0.0082193	2	0.00010663	0.0011946	1.2282e-16	0.0082017	1.769e-05	7.1144e-05	7.1144e-05	7.1144e-05	7.1144e-05	7.1144e-05	7.1144e-05	7.1144e-05	-2.0734	11.562	-1.3917	0	0	0	0	0	0	0	0.00871305425749247	0.00798850672673035	0.1	0.0642201834862385	UKBB.RBC.SuSiE.cv2f_ukbb.txt
116514	2	102056569	T	TAA	2:102056569:T:TAA	rs112330593	2:99264004-102264004	0.0075924	2	9.8184e-05	0.0011451	1.2243e-16	0.0075749	1.7632e-05	7.1144e-05	7.1144e-05	7.1144e-05	7.1144e-05	7.1144e-05	7.1144e-05	7.1144e-05	-2.0766	11.483	-1.395	0	0	0	0	0	0	0	0.00808651989286679	0.00737799963474772	0.1	0.0642201834862385	UKBB.RBC.SuSiE.cv2f_ukbb.txt
116515	2	102056605	A	G	2:102056605:A:G	rs6710049	2:99264004-102264004	0.008112	2	0.00010518	0.0011863	1.2275e-16	0.0080945	1.768e-05	7.1144e-05	7.1144e-05	7.1144e-05	7.1144e-05	7.1144e-05	7.1144e-05	7.1144e-05	-2.074	11.549	-1.3923	0	0	0	0	0	0	0	0.00860589961386471	0.00788409326109452	0.1	0.0642201834862385	UKBB.RBC.SuSiE.cv2f_ukbb.txt
116516	2	102056767	G	A	2:102056767:G:A	rs6723288	2:99264004-102264004	0.0082193	2	0.00010663	0.0011946	1.2282e-16	0.0082017	1.769e-05	7.1144e-05	7.1144e-05	7.1144e-05	7.1144e-05	7.1144e-05	7.1144e-05	7.1144e-05	-2.0734	11.562	-1.3917	0	0	0	0	0	0	0	0.00871305425749247	0.00798850672673035	0.1	0.0642201834862385	UKBB.RBC.SuSiE.cv2f_ukbb.txt
116517	2	102057005	G	A	2:102057005:G:A	rs62154279	2:99264004-102264004	0.0076018	2	9.8321e-05	0.001146	1.2247e-16	0.0075843	1.7638e-05	7.1144e-05	7.1144e-05	7.1144e-05	7.1144e-05	7.1144e-05	7.1144e-05	7.1144e-05	-2.0762	11.484	-1.3947	0	0	0	0	0	0	0	0.00809592099846168	0.00738715529311496	0.1	0.0642201834862385	UKBB.RBC.SuSiE.cv2f_ukbb.txt
116518	2	102057007	G	A	2:102057007:G:A	rs34387971	2:99264004-102264004	0.0082257	2	0.00010671	0.0011951	1.2282e-16	0.0082082	1.769e-05	7.1144e-05	7.1144e-05	7.1144e-05	7.1144e-05	7.1144e-05	7.1144e-05	7.1144e-05	-2.0734	11.563	-1.3917	0	0	0	0	0	0	0	0.00871955090620358	0.00799483776709076	0.1	0.0642201834862385	UKBB.RBC.SuSiE.cv2f_ukbb.txt
116519	2	102057226	C	T	2:102057226:C:T	rs12712100	2:99264004-102264004	0.0082264	2	0.00010673	0.0011952	1.2282e-16	0.0082089	1.769e-05	7.1144e-05	7.1144e-05	7.1144e-05	7.1144e-05	7.1144e-05	7.1144e-05	7.1144e-05	-2.0734	11.563	-1.3917	0	0	0	0	0	0	0	0.00872025054529557	0.00799551957143729	0.1	0.0642201834862385	UKBB.RBC.SuSiE.cv2f_ukbb.txt
116520	2	102057324	T	C	2:102057324:T:C	rs4851440	2:99264004-102264004	0.0082257	2	0.00010671	0.0011951	1.2282e-16	0.0082082	1.769e-05	7.1144e-05	7.1144e-05	7.1144e-05	7.1144e-05	7.1144e-05	7.1144e-05	7.1144e-05	-2.0734	11.563	-1.3917	0	0	0	0	0	0	0	0.00871955090620358	0.00799483776709076	0.1	0.0642201834862385	UKBB.RBC.SuSiE.cv2f_ukbb.txt
116521	2	102057336	G	A	2:102057336:G:A	rs4850976	2:99264004-102264004	0.0082257	2	0.00010671	0.0011951	1.2282e-16	0.0082082	1.769e-05	7.1144e-05	7.1144e-05	7.1144e-05	7.1144e-05	7.1144e-05	7.1144e-05	7.1144e-05	-2.0734	11.563	-1.3917	0	0	0	0	0	0	0	0.00871955090620358	0.00799483776709076	0.1	0.0642201834862385	UKBB.RBC.SuSiE.cv2f_ukbb.txt
116522	2	102057383	C	T	2:102057383:C:T	rs4851441	2:99264004-102264004	0.0082257	2	0.00010671	0.0011951	1.2282e-16	0.0082082	1.769e-05	7.1144e-05	7.1144e-05	7.1144e-05	7.1144e-05	7.1144e-05	7.1144e-05	7.1144e-05	-2.0734	11.563	-1.3917	0	0	0	0	0	0	0	0.00871955090620358	0.00799483776709076	0.1	0.0642201834862385	UKBB.RBC.SuSiE.cv2f_ukbb.txt
116523	2	102057570	A	G	2:102057570:A:G	rs10865043	2:99264004-102264004	0.0084986	2	0.0001104	0.0012161	1.2299e-16	0.008481	1.7715e-05	7.1144e-05	7.1144e-05	7.1144e-05	7.1144e-05	7.1144e-05	7.1144e-05	7.1144e-05	-2.072	11.596	-1.3903	0	0	0	0	0	0	0	0.00899223503081781	0.00826054666098497	0.1	0.0642201834862385	UKBB.RBC.SuSiE.cv2f_ukbb.txt
116524	2	102057986	T	C	2:102057986:T:C	rs13014187	2:99264004-102264004	0.0074527	2	9.6322e-05	0.001134	1.2246e-16	0.0074352	1.7628e-05	7.1144e-05	7.1144e-05	7.1144e-05	7.1144e-05	7.1144e-05	7.1144e-05	7.1144e-05	-2.0763	11.464	-1.3952	0	0	0	0	0	0	0	0.00794688794341891	0.00724193096730996	0.1	0.0642201834862385	UKBB.RBC.SuSiE.cv2f_ukbb.txt
116525	2	102058228	C	G	2:102058228:C:G	rs11123881	2:99264004-102264004	0.007594	2	9.8228e-05	0.0011455	1.225e-16	0.0075765	1.7639e-05	7.1144e-05	7.1144e-05	7.1144e-05	7.1144e-05	7.1144e-05	7.1144e-05	7.1144e-05	-2.076	11.483	-1.3946	0	0	0	0	0	0	0	0.00808812601153241	0.00737955804468249	0.1	0.0642201834862385	UKBB.RBC.SuSiE.cv2f_ukbb.txt
116526	2	102058461	T	A	2:102058461:T:A	rs7571594	2:99264004-102264004	0.0081589	2	0.00010581	0.0011899	1.2278e-16	0.0081413	1.7684e-05	7.1144e-05	7.1144e-05	7.1144e-05	7.1144e-05	7.1144e-05	7.1144e-05	7.1144e-05	-2.0737	11.555	-1.392	0	0	0	0	0	0	0	0.00865267945051151	0.00792967675168932	0.1	0.0642201834862385	UKBB.RBC.SuSiE.cv2f_ukbb.txt
116527	2	102058478	A	G	2:102058478:A:G	rs7568893	2:99264004-102264004	0.0081589	2	0.00010581	0.0011899	1.2278e-16	0.0081413	1.7684e-05	7.1144e-05	7.1144e-05	7.1144e-05	7.1144e-05	7.1144e-05	7.1144e-05	7.1144e-05	-2.0737	11.555	-1.392	0	0	0	0	0	0	0	0.00865267945051151	0.00792967675168932	0.1	0.0642201834862385	UKBB.RBC.SuSiE.cv2f_ukbb.txt
116528	2	102058611	T	C	2:102058611:T:C	rs7571802	2:99264004-102264004	0.0081596	2	0.00010582	0.00119	1.2278e-16	0.0081421	1.7684e-05	7.1144e-05	7.1144e-05	7.1144e-05	7.1144e-05	7.1144e-05	7.1144e-05	7.1144e-05	-2.0737	11.555	-1.392	0	0	0	0	0	0	0	0.00865347903805003	0.0793045595665672	1	0.0642201834862385	UKBB.RBC.SuSiE.cv2f_ukbb.txt
116529	2	102059502	C	T	2:102059502:C:T	rs4851442	2:99264004-102264004	0.0092652	2	0.00012076	0.0012733	1.2347e-16	0.0092476	1.7782e-05	7.1144e-05	7.1144e-05	7.1144e-05	7.1144e-05	7.1144e-05	7.1144e-05	7.1144e-05	-2.0682	11.682	-1.3865	0	0	0	0	0	0	0	0.00975850611316043	0.00900721982102637	0.1	0.0642201834862385	UKBB.RBC.SuSiE.cv2f_ukbb.txt
116530	2	102059822	G	A	2:102059822:G:A	rs6543061	2:99264004-102264004	0.0081828	2	0.00010614	0.0011918	1.228e-16	0.0081652	1.7686e-05	7.1144e-05	7.1144e-05	7.1144e-05	7.1144e-05	7.1144e-05	7.1144e-05	7.1144e-05	-2.0736	11.558	-1.3919	0	0	0	0	0	0	0	0.00867656911090509	0.00795295550009134	0.1	0.0642201834862385	UKBB.RBC.SuSiE.cv2f_ukbb.txt
116531	2	102060199	G	A	2:102060199:G:A	rs12712103	2:99264004-102264004	0.008194	2	0.00010629	0.0011927	1.228e-16	0.0081764	1.7687e-05	7.1144e-05	7.1144e-05	7.1144e-05	7.1144e-05	7.1144e-05	7.1144e-05	7.1144e-05	-2.0735	11.559	-1.3918	0	0	0	0	0	0	0	0.00868776432775098	0.00796386436963537	0.1	0.0642201834862385	UKBB.RBC.SuSiE.cv2f_ukbb.txt
116532	2	102060432	C	A	2:102060432:C:A	rs12712104	2:99264004-102264004	0.0089673	2	0.00011675	0.0012515	1.2327e-16	0.0089497	1.7755e-05	7.1144e-05	7.1144e-05	7.1144e-05	7.1144e-05	7.1144e-05	7.1144e-05	7.1144e-05	-2.0698	11.65	-1.388	0	0	0	0	0	0	0	0.00946073298766847	0.00871706337127898	0.1	0.0642201834862385	UKBB.RBC.SuSiE.cv2f_ukbb.txt
116533	2	102062520	T	TA	2:102062520:T:TA	rs35516177	2:99264004-102264004	0.015007	2	0.00019927	0.0016447	1.2703e-16	0.014989	1.8275e-05	7.1144e-05	7.1144e-05	7.1144e-05	7.1144e-05	7.1144e-05	7.1144e-05	7.1144e-05	-2.0397	12.165	-1.3591	0	0	0	0	0	0	0	0.0154974307861095	0.0145993790710416	0.1	0.0642201834862385	UKBB.RBC.SuSiE.cv2f_ukbb.txt
116534	2	102062700	T	C	2:102062700:T:C	rs10191662	2:99264004-102264004	0.011645	2	0.00015309	0.0014375	1.2514e-16	0.011627	1.8005e-05	7.1144e-05	7.1144e-05	7.1144e-05	7.1144e-05	7.1144e-05	7.1144e-05	7.1144e-05	-2.0547	11.911	-1.374	0	0	0	0	0	0	0	0.0121368994138173	0.01132477019541	0.1	0.0642201834862385	UKBB.RBC.SuSiE.cv2f_ukbb.txt
116535	2	102062942	ATCAATTATTAAGTATATGC	A	2:102062942:ATCAATTATTAAGTATATGC:A	2:102062942:ATCAATTATTAAGTATATGC:A	2:99264004-102264004	0.015169	2	0.00020148	0.0016539	1.2712e-16	0.015151	1.8288e-05	7.1144e-05	7.1144e-05	7.1144e-05	7.1144e-05	7.1144e-05	7.1144e-05	7.1144e-05	-2.039	12.176	-1.3584	0	0	0	0	0	0	0	0.0156593599636171	0.0147571680769465	0.1	0.0642201834862385	UKBB.RBC.SuSiE.cv2f_ukbb.txt
116536	2	102062944	C	G	2:102062944:C:G	rs56125224	2:99264004-102264004	0.019136	2	0.00025632	0.0018689	1.2923e-16	0.019118	1.8585e-05	7.1144e-05	7.1144e-05	7.1144e-05	7.1144e-05	7.1144e-05	7.1144e-05	7.1144e-05	-2.0226	12.409	-1.3423	0	0	0	0	0	0	0	0.0196246034520171	0.0186210507091983	0.1	0.0642201834862385	UKBB.RBC.SuSiE.cv2f_ukbb.txt
116537	2	102062965	G	A	2:102062965:G:A	rs374309312	2:99264004-102264004	0.015062	2	0.00020001	0.0016477	1.2706e-16	0.015044	1.828e-05	7.1144e-05	7.1144e-05	7.1144e-05	7.1144e-05	7.1144e-05	7.1144e-05	7.1144e-05	-2.0394	12.169	-1.3588	0	0	0	0	0	0	0	0.0155524073192183	0.0146529494125525	0.1	0.0642201834862385	UKBB.RBC.SuSiE.cv2f_ukbb.txt
116538	2	102062967	ATAG	A	2:102062967:ATAG:A	rs767052099	2:99264004-102264004	0.021173	2	0.00028455	0.00197	1.3036e-16	0.021155	1.8742e-05	7.1144e-05	7.1144e-05	7.1144e-05	7.1144e-05	7.1144e-05	7.1144e-05	7.1144e-05	-2.0138	12.51	-1.3339	0	0	0	0	0	0	0	0.0216607049895625	0.0206051013575211	0.1	0.0642201834862385	UKBB.RBC.SuSiE.cv2f_ukbb.txt
116539	2	102063673	C	G	2:102063673:C:G	rs10180163	2:99264004-102264004	0.010152	2	0.00013304	0.0013393	1.2436e-16	0.010135	1.7905e-05	7.1144e-05	7.1144e-05	7.1144e-05	7.1144e-05	7.1144e-05	7.1144e-05	7.1144e-05	-2.0609	11.774	-1.3796	0	0	0	0	0	0	0	0.0106455701960563	0.00987155293114994	0.1	0.0642201834862385	UKBB.RBC.SuSiE.cv2f_ukbb.txt
116540	2	102063734	A	ATTC	2:102063734:A:ATTC	rs144206469	2:99264004-102264004	0.01235	2	0.00016268	0.0014825	1.2547e-16	0.012332	1.8066e-05	7.1144e-05	7.1144e-05	7.1144e-05	7.1144e-05	7.1144e-05	7.1144e-05	7.1144e-05	-2.0521	11.97	-1.3707	0	0	0	0	0	0	0	0.012841595923649	0.0120114445729591	0.1	0.0642201834862385	UKBB.RBC.SuSiE.cv2f_ukbb.txt
116541	2	102063884	A	G	2:102063884:A:G	rs4851443	2:99264004-102264004	0.010049	2	0.00013132	0.0013288	1.2411e-16	0.010031	1.7871e-05	7.1144e-05	7.1144e-05	7.1144e-05	7.1144e-05	7.1144e-05	7.1144e-05	7.1144e-05	-2.063	11.764	-1.3815	0	0	0	0	0	0	0	0.010541590196841	0.00977025628538386	0.1	0.0642201834862385	UKBB.RBC.SuSiE.cv2f_ukbb.txt
116542	2	102063885	A	C	2:102063885:A:C	rs4851444	2:99264004-102264004	0.010049	2	0.00013132	0.0013288	1.2411e-16	0.010031	1.7871e-05	7.1144e-05	7.1144e-05	7.1144e-05	7.1144e-05	7.1144e-05	7.1144e-05	7.1144e-05	-2.063	11.764	-1.3815	0	0	0	0	0	0	0	0.010541590196841	0.00977025628538386	0.1	0.0642201834862385	UKBB.RBC.SuSiE.cv2f_ukbb.txt
116543	2	102064254	C	T	2:102064254:C:T	rs4851445	2:99264004-102264004	0.0099937	2	0.00013056	0.0013249	1.2407e-16	0.009976	1.7866e-05	7.1144e-05	7.1144e-05	7.1144e-05	7.1144e-05	7.1144e-05	7.1144e-05	7.1144e-05	-2.0633	11.758	-1.3818	0	0	0	0	0	0	0	0.010486613616196	0.00971668594387287	0.1	0.0642201834862385	UKBB.RBC.SuSiE.cv2f_ukbb.txt
116544	2	102064445	G	A	2:102064445:G:A	rs4851446	2:99264004-102264004	0.0099622	2	0.00013014	0.0013226	1.2405e-16	0.0099445	1.7863e-05	7.1144e-05	7.1144e-05	7.1144e-05	7.1144e-05	7.1144e-05	7.1144e-05	7.1144e-05	-2.0634	11.755	-1.382	0	0	0	0	0	0	0	0.0104551268939114	0.0096860047482803	0.1	0.0642201834862385	UKBB.RBC.SuSiE.cv2f_ukbb.txt
116545	2	102064595	A	G	2:102064595:A:G	rs4851447	2:99264004-102264004	0.0099622	2	0.00013014	0.0013226	1.2405e-16	0.0099445	1.7863e-05	7.1144e-05	7.1144e-05	7.1144e-05	7.1144e-05	7.1144e-05	7.1144e-05	7.1144e-05	-2.0634	11.755	-1.382	0	0	0	0	0	0	0	0.0104551268939114	0.0096860047482803	0.1	0.0642201834862385	UKBB.RBC.SuSiE.cv2f_ukbb.txt
116546	2	102065647	AAC	A	2:102065647:AAC:A	2:102065647:AAC:A	2:99264004-102264004	0.01253	2	0.00016514	0.0014939	1.256e-16	0.012512	1.8082e-05	7.1144e-05	7.1144e-05	7.1144e-05	7.1144e-05	7.1144e-05	7.1144e-05	7.1144e-05	-2.0511	11.985	-1.3697	0	0	0	0	0	0	0	0.0130215188430194	0.0121867656906313	0.1	0.0642201834862385	UKBB.RBC.SuSiE.cv2f_ukbb.txt
116547	2	102065944	A	G	2:102065944:A:G	rs4850977	2:99264004-102264004	0.010006	2	0.00013073	0.0013257	1.2408e-16	0.0099879	1.7867e-05	7.1144e-05	7.1144e-05	7.1144e-05	7.1144e-05	7.1144e-05	7.1144e-05	7.1144e-05	-2.0632	11.759	-1.3817	0	0	0	0	0	0	0	0.0104985084681851	0.00972827661776343	0.1	0.0642201834862385	UKBB.RBC.SuSiE.cv2f_ukbb.txt
116548	2	102066005	C	A	2:102066005:C:A	rs4850978	2:99264004-102264004	0.01187	2	0.00015602	0.0014508	1.2549e-16	0.011853	1.8066e-05	7.1144e-05	7.1144e-05	7.1144e-05	7.1144e-05	7.1144e-05	7.1144e-05	7.1144e-05	-2.0519	11.931	-1.3707	0	0	0	0	0	0	0	0.012362843067879	0.0115448955987094	0.1	0.0642201834862385	UKBB.RBC.SuSiE.cv2f_ukbb.txt
116549	2	102066509	T	C	2:102066509:T:C	rs962469	2:99264004-102264004	0.010596	2	0.00013888	0.001368	1.2444e-16	0.010578	1.7918e-05	7.1144e-05	7.1144e-05	7.1144e-05	7.1144e-05	7.1144e-05	7.1144e-05	7.1144e-05	-2.0603	11.817	-1.3789	0	0	0	0	0	0	0	0.0110883545537095	0.0103030376818652	0.1	0.0642201834862385	UKBB.RBC.SuSiE.cv2f_ukbb.txt
116550	2	102066744	G	A	2:102066744:G:A	rs3903293	2:99264004-102264004	0.010676	2	0.00013998	0.0013737	1.2449e-16	0.010658	1.7925e-05	7.1144e-05	7.1144e-05	7.1144e-05	7.1144e-05	7.1144e-05	7.1144e-05	7.1144e-05	-2.0599	11.824	-1.3785	0	0	0	0	0	0	0	0.0111683202107914	0.0103809581786084	0.1	0.0642201834862385	UKBB.RBC.SuSiE.cv2f_ukbb.txt
116551	2	102066878	A	T	2:102066878:A:T	rs4851448	2:99264004-102264004	0.010739	2	0.00014085	0.0013781	1.2453e-16	0.010721	1.7931e-05	7.1144e-05	7.1144e-05	7.1144e-05	7.1144e-05	7.1144e-05	7.1144e-05	7.1144e-05	-2.0596	11.83	-1.3782	0	0	0	0	0	0	0	0.0112312936469888	0.0104423205697937	0.1	0.0642201834862385	UKBB.RBC.SuSiE.cv2f_ukbb.txt
116552	2	102067083	T	C	2:102067083:T:C	rs7585228	2:99264004-102264004	0.010793	2	0.00014161	0.0013819	1.2456e-16	0.010776	1.7935e-05	7.1144e-05	7.1144e-05	7.1144e-05	7.1144e-05	7.1144e-05	7.1144e-05	7.1144e-05	-2.0593	11.835	-1.3779	0	0	0	0	0	0	0	0.011286269231606	0.0104958909113045	0.1	0.0642201834862385	UKBB.RBC.SuSiE.cv2f_ukbb.txt
116553	2	111609385	C	T	2:111609385:C:T	rs12151613	2:110667931-115457180	0.12481	5	-0.0018394	0.0049203	3.4569e-59	1.2319e-53	8.7402e-44	4.6409e-32	0.12481	6.86e-15	4.484e-09	4.6171e-13	5.25e-08	1.6236e-06	-2.2492	-2.7426	-2.6393	-2.4518	26.031	-2.0072	-1.6996	0.46869	-1.5885	-1.4465	0.12481147083064	0.0707184634961303	0.1	0.779220779220779	UKBB.RBC.SuSiE.cv2f_ukbb.txt
116554	2	111609619	G	T	2:111609619:G:T	rs12468564	2:110667931-115457180	0.06822	5	-0.00099412	0.0037098	3.1689e-59	1.228e-53	8.6779e-44	4.5673e-32	0.068218	6.6835e-15	4.3861e-09	3.8621e-13	5.0387e-08	1.5849e-06	-2.3362	-2.7457	-2.6465	-2.4678	25.427	-2.0333	-1.7217	0.29013	-1.6296	-1.4706	0.0682195278181655	0.0386529295952169	0.1	0.779220779220779	UKBB.RBC.SuSiE.cv2f_ukbb.txt
116555	2	111609943	T	C	2:111609943:T:C	rs10197140	2:110667931-115457180	0.077738	5	-0.0011354	0.003949	3.2115e-59	1.2282e-53	8.6838e-44	4.5792e-32	0.077737	6.715e-15	4.4018e-09	4.0034e-13	5.0758e-08	1.5915e-06	-2.3228	-2.7456	-2.6458	-2.4651	25.558	-2.0286	-1.7182	0.32606	-1.6222	-1.4664	0.0777385186537013	0.0440464802243304	0.1	0.779220779220779	UKBB.RBC.SuSiE.cv2f_ukbb.txt
116556	2	111611098	C	T	2:111611098:C:T	rs10193050	2:110667931-115457180	0.0855	5	-0.001251	0.0041315	3.2568e-59	1.2286e-53	8.6921e-44	4.5893e-32	0.085499	6.7471e-15	4.4161e-09	4.1339e-13	5.1091e-08	1.5975e-06	-2.3088	-2.7452	-2.6448	-2.4629	25.653	-2.0238	-1.7149	0.35814	-1.6157	-1.4627	0.0855005116769488	0.0484444989220066	0.1	0.779220779220779	UKBB.RBC.SuSiE.cv2f_ukbb.txt
116557	2	111612050	T	TTCCC	2:111612050:T:TTCCC	rs145946844	2:110667931-115457180	0.24308	5	-0.0036259	0.0064714	3.7842e-59	1.2456e-53	8.8619e-44	4.7533e-32	0.24308	7.1194e-15	4.6147e-09	5.6708e-13	5.5505e-08	1.6768e-06	-2.1588	-2.7314	-2.6255	-2.4278	26.698	-1.9701	-1.6709	0.67425	-1.5328	-1.4142	0.243081314709617	0.137731304435857	0.1	0.779220779220779	UKBB.RBC.SuSiE.cv2f_ukbb.txt
116558	2	111613145	T	C	2:111613145:T:C	rs17465162	2:110667931-115457180	0.090695	5	-0.0013282	0.004247	3.2763e-59	1.2288e-53	8.6952e-44	4.595e-32	0.090693	6.7546e-15	4.4223e-09	4.1797e-13	5.123e-08	1.5998e-06	-2.3029	-2.7451	-2.6445	-2.4617	25.712	-2.0227	-1.7135	0.36915	-1.613	-1.4612	0.0906945053146697	0.0513874658268932	0.1	0.779220779220779	UKBB.RBC.SuSiE.cv2f_ukbb.txt
116559	2	111615421	G	T	2:111615421:G:T	rs62159471	2:110667931-115457180	0.078509	5	-0.0011468	0.0039675	3.2282e-59	1.2282e-53	8.6863e-44	4.5807e-32	0.078508	6.7201e-15	4.4039e-09	4.0233e-13	5.0812e-08	1.5922e-06	-2.3177	-2.7455	-2.6455	-2.4648	25.567	-2.0278	-1.7177	0.33101	-1.6212	-1.4659	0.0785095180808684	0.0444833357275395	0.1	0.779220779220779	UKBB.RBC.SuSiE.cv2f_ukbb.txt
116560	2	111615987	C	G	2:111615987:C:G	rs17465210	2:110667931-115457180	0.078583	5	-0.0011479	0.0039691	3.2299e-59	1.2282e-53	8.6856e-44	4.5807e-32	0.078582	6.7183e-15	4.4036e-09	4.0152e-13	5.0807e-08	1.5921e-06	-2.3171	-2.7455	-2.6456	-2.4648	25.568	-2.0281	-1.7177	0.329	-1.6213	-1.4661	0.0785835178619335	0.445252647901043	1	0.779220779220779	UKBB.RBC.SuSiE.cv2f_ukbb.txt
116561	2	111617922	A	C	2:111617922:A:C	rs1810229	2:110667931-115457180	0.0019078	5	-2.5674e-05	0.00059363	2.5634e-59	1.3109e-53	9.0263e-44	4.6002e-32	0.0019062	6.4333e-15	4.3112e-09	2.3765e-13	4.5959e-08	1.5485e-06	-2.5482	-2.6804	-2.6071	-2.4606	21.849	-2.0714	-1.739	-0.19546	-1.7215	-1.4938	0.00190779572278998	0.00108006998731125	0.1	0.779220779220779	UKBB.RBC.SuSiE.cv2f_ukbb.txt
116562	2	111619181	TCA	T	2:111619181:TCA:T	2:111619181:TCA:T	2:110667931-115457180	0.0021425	5	-2.895e-05	0.00063152	2.6003e-59	1.3007e-53	9.0022e-44	4.5887e-32	0.0021409	6.4353e-15	4.3047e-09	2.4963e-13	4.6133e-08	1.5453e-06	-2.534	-2.6882	-2.6098	-2.4631	21.965	-2.0711	-1.7404	-0.14627	-1.7178	-1.4959	0.00214249232156261	0.00121305310871622	0.1	0.779220779220779	UKBB.RBC.SuSiE.cv2f_ukbb.txt
116563	2	111619522	T	C	2:111619522:T:C	rs17525147	2:110667931-115457180	0.0016034	5	-2.1483e-05	0.000542	2.5432e-59	1.3191e-53	9.0394e-44	4.61e-32	0.0016018	6.4332e-15	4.3164e-09	2.35e-13	4.5907e-08	1.5506e-06	-2.5562	-2.6741	-2.6057	-2.4584	21.675	-2.0715	-1.7377	-0.20666	-1.7227	-1.4925	0.00160339825936417	0.000907594221842056	0.1	0.779220779220779	UKBB.RBC.SuSiE.cv2f_ukbb.txt
116564	2	111620250	G	A	2:111620250:G:A	rs11898005	2:110667931-115457180	0.0017443	5	-2.3415e-05	0.00056629	2.5652e-59	1.3132e-53	9.0084e-44	4.5993e-32	0.0017427	6.4338e-15	4.3105e-09	2.4076e-13	4.5993e-08	1.548e-06	-2.5476	-2.6787	-2.6091	-2.4608	21.76	-2.0714	-1.7391	-0.18243	-1.7208	-1.4941	0.00174429551830524	0.0098742942340122	1	0.779220779220779	UKBB.RBC.SuSiE.cv2f_ukbb.txt
116565	2	111620953	T	A	2:111620953:T:A	rs932078	2:110667931-115457180	0.0011321	5	-1.5048e-05	0.00045212	2.4509e-59	1.3476e-53	9.1904e-44	4.6611e-32	0.0011304	6.4408e-15	4.3471e-09	2.1163e-13	4.5635e-08	1.5636e-06	-2.5931	-2.6528	-2.5891	-2.4474	21.327	-2.0703	-1.7307	-0.3114	-1.7286	-1.4841	0.0011320117582464	0.000640494761125154	0.1	0.779220779220779	UKBB.RBC.SuSiE.cv2f_ukbb.txt
116566	2	111621118	T	A	2:111621118:T:A	rs932077	2:110667931-115457180	0.0011089	5	-1.4735e-05	0.00044731	2.4495e-59	1.352e-53	9.1937e-44	4.6625e-32	0.0011073	6.4416e-15	4.3486e-09	2.1069e-13	4.5627e-08	1.5642e-06	-2.5937	-2.6495	-2.5887	-2.4471	21.306	-2.0702	-1.7303	-0.31586	-1.7288	-1.4837	0.00110891238836197	0.000627406094297456	0.1	0.779220779220779	UKBB.RBC.SuSiE.cv2f_ukbb.txt
116567	2	111621563	T	C	2:111621563:T:C	rs11123211	2:110667931-115457180	0.0010534	5	-1.3977e-05	0.00043538	2.435e-59	1.3536e-53	9.2229e-44	4.6733e-32	0.0010517	6.4445e-15	4.3549e-09	2.0764e-13	4.5596e-08	1.5667e-06	-2.5996	-2.6483	-2.5856	-2.4448	21.255	-2.0697	-1.7289	-0.33046	-1.7295	-1.4821	0.00105331495080363	0.00595902636478485	1	0.779220779220779	UKBB.RBC.SuSiE.cv2f_ukbb.txt
116568	2	111622605	A	AGTTTT	2:111622605:A:AGTTTT	rs113442331	2:110667931-115457180	0.0019468	5	-2.6029e-05	0.00059575	2.9385e-59	1.2356e-53	8.7587e-44	4.5199e-32	0.0019452	6.5997e-15	4.2965e-09	3.1199e-13	4.7891e-08	1.5344e-06	-2.4117	-2.7395	-2.6372	-2.4782	21.87	-2.0459	-1.7424	0.076726	-1.6804	-1.503	0.00194678350150779	0.0110216773650086	1	0.779220779220779	UKBB.RBC.SuSiE.cv2f_ukbb.txt
116569	2	111623230	A	C	2:111623230:A:C	rs12476335	2:110667931-115457180	0.0010476	5	-1.3898e-05	0.00043412	2.439e-59	1.3534e-53	9.2182e-44	4.6718e-32	0.001046	6.4443e-15	4.3543e-09	2.0806e-13	4.5601e-08	1.5666e-06	-2.598	-2.6485	-2.5861	-2.4451	21.249	-2.0697	-1.729	-0.32844	-1.7294	-1.4822	0.00104761486451899	0.00592672965443097	1	0.779220779220779	UKBB.RBC.SuSiE.cv2f_ukbb.txt
116570	2	111625691	A	G	2:111625691:A:G	rs10164695	2:110667931-115457180	0.001023	5	-1.3565e-05	0.00042879	2.4316e-59	1.3549e-53	9.2267e-44	4.673e-32	0.0010214	6.4446e-15	4.3557e-09	2.0756e-13	4.5595e-08	1.5671e-06	-2.601	-2.6474	-2.5852	-2.4449	21.225	-2.0697	-1.7287	-0.33084	-1.7295	-1.4819	0.00102301539917982	0.000578734385185076	0.1	0.779220779220779	UKBB.RBC.SuSiE.cv2f_ukbb.txt
116571	2	111627123	T	A	2:111627123:T:A	rs880507	2:110667931-115457180	0.0013765	5	-1.8375e-05	0.00050047	2.5124e-59	1.3284e-53	9.0845e-44	4.6261e-32	0.0013749	6.4341e-15	4.326e-09	2.2759e-13	4.5813e-08	1.5547e-06	-2.5683	-2.6671	-2.6007	-2.455	21.523	-2.0713	-1.7355	-0.2387	-1.7247	-1.4898	0.00137650263266242	0.00077903065027507	0.1	0.779220779220779	UKBB.RBC.SuSiE.cv2f_ukbb.txt
116572	2	111627300	G	A	2:111627300:G:A	rs880506	2:110667931-115457180	0.0013883	5	-1.8538e-05	0.00050276	2.5133e-59	1.3291e-53	9.0858e-44	4.6265e-32	0.0013867	6.4343e-15	4.3261e-09	2.2743e-13	4.581e-08	1.5548e-06	-2.568	-2.6666	-2.6005	-2.4549	21.531	-2.0713	-1.7355	-0.23942	-1.7248	-1.4897	0.00138830271069068	0.000785716635927303	0.1	0.779220779220779	UKBB.RBC.SuSiE.cv2f_ukbb.txt
116573	2	111627988	A	G	2:111627988:A:G	rs10171765	2:110667931-115457180	0.0013935	5	-1.861e-05	0.00050374	2.5146e-59	1.3287e-53	9.0838e-44	4.6257e-32	0.0013919	6.4342e-15	4.3256e-09	2.2775e-13	4.5814e-08	1.5547e-06	-2.5675	-2.6669	-2.6008	-2.455	21.535	-2.0713	-1.7356	-0.23802	-1.7247	-1.4898	0.00139350260597948	0.000788663002485923	0.1	0.779220779220779	UKBB.RBC.SuSiE.cv2f_ukbb.txt
116574	2	111628480	C	G	2:111628480:C:G	rs10169926	2:110667931-115457180	0.0014574	5	-1.948e-05	0.00051559	2.5265e-59	1.3234e-53	9.0595e-44	4.6172e-32	0.0014558	6.4333e-15	4.3208e-09	2.3245e-13	4.5869e-08	1.5525e-06	-2.5627	-2.6709	-2.6034	-2.4569	21.58	-2.0714	-1.7367	-0.2176	-1.7235	-1.4912	0.00145740035676489	0.000824869314619558	0.1	0.779220779220779	UKBB.RBC.SuSiE.cv2f_ukbb.txt
116575	2	111628552	T	C	2:111628552:T:C	rs10177582	2:110667931-115457180	0.0013965	5	-1.8649e-05	0.00050426	2.5171e-59	1.3262e-53	9.077e-44	4.6235e-32	0.0013949	6.4337e-15	4.3243e-09	2.2979e-13	4.583e-08	1.554e-06	-2.5665	-2.6688	-2.6015	-2.4555	21.537	-2.0714	-1.7359	-0.2291	-1.7244	-1.4903	0.00139650191682306	0.000790362829346636	0.1	0.779220779220779	UKBB.RBC.SuSiE.cv2f_ukbb.txt
116576	2	111628736	G	T	2:111628736:G:T	rs10208020	2:110667931-115457180	0.0014071	5	-1.8794e-05	0.00050625	2.52e-59	1.3256e-53	9.0724e-44	4.6218e-32	0.0014055	6.4336e-15	4.3234e-09	2.3055e-13	4.584e-08	1.5537e-06	-2.5653	-2.6692	-2.602	-2.4559	21.545	-2.0714	-1.7361	-0.2258	-1.7241	-1.4905	0.00140710160932855	0.00796368884254561	1	0.779220779220779	UKBB.RBC.SuSiE.cv2f_ukbb.txt
116577	2	111630489	G	T	2:111630489:G:T	rs1872062	2:110667931-115457180	0.0015277	5	-2.0443e-05	0.00052842	2.5377e-59	1.3202e-53	9.0409e-44	4.6129e-32	0.0015261	6.4332e-15	4.318e-09	2.3503e-13	4.5906e-08	1.5514e-06	-2.5583	-2.6733	-2.6055	-2.4578	21.627	-2.0715	-1.7374	-0.20653	-1.7227	-1.4919	0.00152769917992468	0.000864701924056077	0.1	0.779220779220779	UKBB.RBC.SuSiE.cv2f_ukbb.txt
116578	2	111632235	A	G	2:111632235:A:G	rs10185326	2:110667931-115457180	0.0014397	5	-1.9242e-05	0.00051243	2.5134e-59	1.3242e-53	9.0692e-44	4.6204e-32	0.001438	6.4336e-15	4.3226e-09	2.3209e-13	4.5855e-08	1.5535e-06	-2.5679	-2.6703	-2.6024	-2.4562	21.568	-2.0714	-1.7363	-0.21912	-1.7238	-1.4906	0.00143960137167165	0.00814783675245856	1	0.779220779220779	UKBB.RBC.SuSiE.cv2f_ukbb.txt
116579	2	111632567	C	T	2:111632567:C:T	rs10165663	2:110667931-115457180	0.001251	5	-1.6548e-05	0.00047285	2.7927e-59	1.2474e-53	8.8374e-44	4.5328e-32	0.0012494	6.5246e-15	4.2854e-09	2.7654e-13	4.698e-08	1.5369e-06	-2.4626	-2.7301	-2.6283	-2.4753	21.427	-2.0573	-1.7449	-0.043889	-1.6996	-1.5013	0.00125098618135	0.000707921226600905	0.1	0.779220779220779	UKBB.RBC.SuSiE.cv2f_ukbb.txt
116580	2	111632917	A	G	2:111632917:A:G	rs7563488	2:110667931-115457180	0.0015741	5	-2.108e-05	0.00053678	2.5366e-59	1.32e-53	9.0469e-44	4.6142e-32	0.0015725	6.4332e-15	4.318e-09	2.3662e-13	4.5909e-08	1.5516e-06	-2.5587	-2.6735	-2.6048	-2.4575	21.657	-2.0714	-1.7374	-0.19978	-1.7226	-1.4918	0.00157409930829167	0.00890992579502159	1	0.779220779220779	UKBB.RBC.SuSiE.cv2f_ukbb.txt
116581	2	111633867	G	A	2:111633867:G:A	rs750225	2:110667931-115457180	0.0018274	5	-2.455e-05	0.00058005	2.5832e-59	1.3068e-53	8.9823e-44	4.5909e-32	0.0018258	6.435e-15	4.3055e-09	2.4886e-13	4.6099e-08	1.5461e-06	-2.5406	-2.6835	-2.612	-2.4626	21.806	-2.0712	-1.7403	-0.14936	-1.7185	-1.4954	0.0018273935897789	0.00103451462744364	0.1	0.779220779220779	UKBB.RBC.SuSiE.cv2f_ukbb.txt
116582	2	111634011	C	T	2:111634011:C:T	rs12465068	2:110667931-115457180	0.0017532	5	-2.3532e-05	0.00056768	2.5712e-59	1.3098e-53	8.9979e-44	4.5962e-32	0.0017516	6.4342e-15	4.3082e-09	2.4558e-13	4.605e-08	1.5473e-06	-2.5452	-2.6812	-2.6103	-2.4614	21.765	-2.0713	-1.7396	-0.16262	-1.7196	-1.4946	0.00175319485991554	0.000992472243088072	0.1	0.779220779220779	UKBB.RBC.SuSiE.cv2f_ukbb.txt
116583	2	111634588	A	C	2:111634588:A:C	rs62159472	2:110667931-115457180	0.0015146	5	-2.0267e-05	0.00052614	2.5386e-59	1.3161e-53	9.0379e-44	4.6107e-32	0.001513	6.4333e-15	4.3154e-09	2.3723e-13	4.5944e-08	1.5502e-06	-2.5579	-2.6765	-2.6058	-2.4583	21.618	-2.0714	-1.738	-0.19721	-1.7219	-1.4927	0.00151459803807041	0.000857279346764273	0.1	0.779220779220779	UKBB.RBC.SuSiE.cv2f_ukbb.txt
116584	2	111634963	C	G	2:111634963:C:G	rs62159473	2:110667931-115457180	0.0012411	5	-1.6413e-05	0.00047087	2.7933e-59	1.2463e-53	8.8321e-44	4.5322e-32	0.0012395	6.5275e-15	4.2856e-09	2.7599e-13	4.7011e-08	1.5367e-06	-2.4624	-2.731	-2.6289	-2.4755	21.419	-2.0569	-1.7449	-0.045891	-1.6989	-1.5015	0.00124108602848139	0.000702311797960542	0.1	0.779220779220779	UKBB.RBC.SuSiE.cv2f_ukbb.txt
116585	2	111635079	C	T	2:111635079:C:T	rs62159474	2:110667931-115457180	0.0016945	5	-2.2726e-05	0.00055768	2.5671e-59	1.3081e-53	8.9943e-44	4.5973e-32	0.0016929	6.4342e-15	4.308e-09	2.4347e-13	4.6049e-08	1.5473e-06	-2.5468	-2.6825	-2.6107	-2.4612	21.731	-2.0713	-1.7397	-0.17124	-1.7196	-1.4946	0.00169449495249785	0.00959212297513012	1	0.779220779220779	UKBB.RBC.SuSiE.cv2f_ukbb.txt
116586	2	111635396	G	A	2:111635396:G:A	rs13384044	2:110667931-115457180	0.0012111	5	-1.6007e-05	0.0004649	2.7851e-59	1.247e-53	8.8382e-44	4.5335e-32	0.0012095	6.5236e-15	4.2854e-09	2.7402e-13	4.6968e-08	1.537e-06	-2.4653	-2.7303	-2.6282	-2.4752	21.394	-2.0575	-1.7449	-0.05306	-1.6998	-1.5013	0.00121108633260891	0.000685313529353193	0.1	0.779220779220779	UKBB.RBC.SuSiE.cv2f_ukbb.txt
116587	2	111636490	C	A	2:111636490:C:A	rs13397744	2:110667931-115457180	0.0018755	5	-2.5214e-05	0.00058801	2.5955e-59	1.3016e-53	8.9606e-44	4.5865e-32	0.0018739	6.4364e-15	4.3022e-09	2.4982e-13	4.6161e-08	1.5447e-06	-2.5358	-2.6875	-2.6144	-2.4636	21.832	-2.071	-1.741	-0.14551	-1.7172	-1.4962	0.00187549217420147	0.00106176851811068	0.1	0.779220779220779	UKBB.RBC.SuSiE.cv2f_ukbb.txt
116588	2	111637856	C	A	2:111637856:C:A	rs7355443	2:110667931-115457180	0.0018122	5	-2.434e-05	0.00057749	2.5869e-59	1.3037e-53	8.9688e-44	4.5892e-32	0.0018106	6.4356e-15	4.3036e-09	2.4874e-13	4.6132e-08	1.5453e-06	-2.5391	-2.6859	-2.6135	-2.463	21.798	-2.0711	-1.7407	-0.14984	-1.7178	-1.4959	0.00181219284653777	0.00102590217134924	0.1	0.779220779220779	UKBB.RBC.SuSiE.cv2f_ukbb.txt
116589	2	111637871	C	A	2:111637871:C:A	rs6542188	2:110667931-115457180	0.0014737	5	-1.9566e-05	0.00051496	2.8553e-59	1.241e-53	8.7907e-44	4.5251e-32	0.0014721	6.5577e-15	4.2884e-09	2.9094e-13	4.7346e-08	1.535e-06	-2.4404	-2.7352	-2.6336	-2.477	21.591	-2.0523	-1.7442	0.0068683	-1.6918	-1.5025	0.00147368429893324	0.000834105040562916	0.1	0.779220779220779	UKBB.RBC.SuSiE.cv2f_ukbb.txt
116590	2	111637927	A	T	2:111637927:A:T	rs6542189	2:110667931-115457180	0.0018494	5	-2.4851e-05	0.00058363	2.5934e-59	1.3017e-53	8.9608e-44	4.5866e-32	0.0018478	6.4363e-15	4.3022e-09	2.5042e-13	4.616e-08	1.5447e-06	-2.5366	-2.6874	-2.6144	-2.4635	21.818	-2.071	-1.741	-0.14312	-1.7172	-1.4963	0.00184939221483782	0.00104698002442227	0.1	0.779220779220779	UKBB.RBC.SuSiE.cv2f_ukbb.txt
116591	2	111638063	T	G	2:111638063:T:G	rs6542190	2:110667931-115457180	0.0017906	5	-2.4044e-05	0.0005739	2.5845e-59	1.3038e-53	8.9718e-44	4.5902e-32	0.001789	6.4354e-15	4.304e-09	2.4817e-13	4.6122e-08	1.5455e-06	-2.54	-2.6858	-2.6132	-2.4627	21.786	-2.0711	-1.7406	-0.15215	-1.718	-1.4957	0.00179059307106455	0.00101366341795195	0.1	0.779220779220779	UKBB.RBC.SuSiE.cv2f_ukbb.txt
116592	2	111638471	G	A	2:111638471:G:A	rs7569806	2:110667931-115457180	0.0011941	5	-1.5779e-05	0.00046154	2.7829e-59	1.2472e-53	8.8237e-44	4.5357e-32	0.0011925	6.5238e-15	4.2855e-09	2.7175e-13	4.6973e-08	1.537e-06	-2.4661	-2.7302	-2.6298	-2.4747	21.38	-2.0575	-1.7449	-0.061374	-1.6997	-1.5013	0.00119408636470097	0.00067568117714234	0.1	0.779220779220779	UKBB.RBC.SuSiE.cv2f_ukbb.txt
116593	2	111638775	C	T	2:111638775:C:T	rs9308689	2:110667931-115457180	0.0011908	5	-1.5732e-05	0.00046081	2.7872e-59	1.2474e-53	8.8416e-44	4.5347e-32	0.0011892	6.5223e-15	4.2854e-09	2.7292e-13	4.6959e-08	1.5371e-06	-2.4645	-2.7301	-2.6278	-2.4749	21.378	-2.0577	-1.745	-0.057072	-1.7	-1.5012	0.00119078645574111	0.000673811367595478	0.1	0.779220779220779	UKBB.RBC.SuSiE.cv2f_ukbb.txt
116594	2	111638898	A	G	2:111638898:A:G	rs9308690	2:110667931-115457180	0.0011854	5	-1.5659e-05	0.00045971	2.7858e-59	1.2475e-53	8.8427e-44	4.535e-32	0.0011838	6.5216e-15	4.2854e-09	2.7259e-13	4.6952e-08	1.5371e-06	-2.465	-2.73	-2.6277	-2.4749	21.373	-2.0578	-1.745	-0.058282	-1.7002	-1.5012	0.00118538645732602	0.00067075167924624	0.1	0.779220779220779	UKBB.RBC.SuSiE.cv2f_ukbb.txt
116595	2	111639468	G	GTT	2:111639468:G:GTT	rs112502730	2:110667931-115457180	0.0018056	5	-2.4099e-05	0.00057281	2.9417e-59	1.2361e-53	8.754e-44	4.5203e-32	0.001804	6.599e-15	4.2949e-09	3.1066e-13	4.7832e-08	1.5344e-06	-2.4106	-2.7392	-2.6377	-2.4781	21.794	-2.046	-1.7427	0.072446	-1.6816	-1.503	0.00180558366504202	0.00102216255225562	0.1	0.779220779220779	UKBB.RBC.SuSiE.cv2f_ukbb.txt
116596	2	111640967	A	G	2:111640967:A:G	rs10197548	2:110667931-115457180	0.0011119	5	-1.4669e-05	0.00044467	2.7655e-59	1.2492e-53	8.8384e-44	4.5392e-32	0.0011104	6.5151e-15	4.2853e-09	2.6711e-13	4.6882e-08	1.5378e-06	-2.4723	-2.7286	-2.6282	-2.4739	21.309	-2.0588	-1.745	-0.078581	-1.7017	-1.5007	0.00111198720310524	0.000629162582053588	0.1	0.779220779220779	UKBB.RBC.SuSiE.cv2f_ukbb.txt
116597	2	111641012	T	TC	2:111641012:T:TC	rs111536745	2:110667931-115457180	0.0015714	5	-2.1062e-05	0.00053677	2.5436e-59	1.3111e-53	9.0381e-44	4.6028e-32	0.0015698	6.4334e-15	4.3107e-09	2.3912e-13	4.6032e-08	1.5489e-06	-2.556	-2.6802	-2.6058	-2.46	21.655	-2.0714	-1.7391	-0.18929	-1.72	-1.4936	0.00157139673237594	0.000889462735327529	0.1	0.779220779220779	UKBB.RBC.SuSiE.cv2f_ukbb.txt
116598	2	111641138	T	C	2:111641138:T:C	rs9308691	2:110667931-115457180	0.001425	5	-1.904e-05	0.00050965	2.5244e-59	1.3201e-53	9.028e-44	4.6223e-32	0.0014234	6.4333e-15	4.3185e-09	2.3133e-13	4.5901e-08	1.5522e-06	-2.5636	-2.6734	-2.6069	-2.4558	21.557	-2.0714	-1.7372	-0.2224	-1.7228	-1.4914	0.00142500013877545	0.000806511184523573	0.1	0.779220779220779	UKBB.RBC.SuSiE.cv2f_ukbb.txt
116599	2	111641263	T	C	2:111641263:T:C	rs9308692	2:110667931-115457180	0.0011629	5	-1.5357e-05	0.00045518	2.7782e-59	1.2477e-53	8.8272e-44	4.5365e-32	0.0011613	6.5219e-15	4.2854e-09	2.7062e-13	4.696e-08	1.5372e-06	-2.4678	-2.7298	-2.6294	-2.4745	21.354	-2.0578	-1.745	-0.065518	-1.7	-1.5012	0.00116288660093644	0.000658002977790728	0.1	0.779220779220779	UKBB.RBC.SuSiE.cv2f_ukbb.txt
116600	2	111641303	G	A	2:111641303:G:A	rs10186144	2:110667931-115457180	0.0012571	5	-1.663e-05	0.00047402	2.8013e-59	1.2452e-53	8.8092e-44	4.532e-32	0.0012555	6.534e-15	4.286e-09	2.7717e-13	4.7098e-08	1.5362e-06	-2.4595	-2.7318	-2.6315	-2.4755	21.432	-2.0559	-1.7448	-0.041605	-1.6971	-1.5018	0.00125708559099258	0.00071137754121775	0.1	0.779220779220779	UKBB.RBC.SuSiE.cv2f_ukbb.txt
116601	2	111641538	G	C	2:111641538:G:C	rs12470827	2:110667931-115457180	0.0012399	5	-1.6395e-05	0.00047057	2.7972e-59	1.2459e-53	8.8307e-44	4.5319e-32	0.0012383	6.5289e-15	4.2857e-09	2.764e-13	4.7048e-08	1.5365e-06	-2.461	-2.7312	-2.629	-2.4755	21.418	-2.0567	-1.7449	-0.044417	-1.6981	-1.5016	0.00123988586768931	0.000701631867216279	0.1	0.779220779220779	UKBB.RBC.SuSiE.cv2f_ukbb.txt
116602	2	111641590	G	T	2:111641590:G:T	rs12470872	2:110667931-115457180	0.0012873	5	-1.7036e-05	0.00047986	2.8136e-59	1.2446e-53	8.8206e-44	4.53e-32	0.0012857	6.5354e-15	4.2861e-09	2.8033e-13	4.7123e-08	1.5361e-06	-2.4551	-2.7323	-2.6302	-2.4759	21.456	-2.0557	-1.7448	-0.030291	-1.6965	-1.5019	0.00128728546824686	0.000728489131615828	0.1	0.779220779220779	UKBB.RBC.SuSiE.cv2f_ukbb.txt
116603	2	111641686	G	A	2:111641686:G:A	rs11123221	2:110667931-115457180	0.0012632	5	-1.671e-05	0.00047515	2.8073e-59	1.2452e-53	8.8236e-44	4.5309e-32	0.0012616	6.5323e-15	4.2859e-09	2.7877e-13	4.7089e-08	1.5363e-06	-2.4573	-2.7318	-2.6298	-2.4758	21.437	-2.0562	-1.7448	-0.035853	-1.6972	-1.5017	0.00126318567209527	0.000714833855834596	0.1	0.779220779220779	UKBB.RBC.SuSiE.cv2f_ukbb.txt
116604	2	111641890	G	A	2:111641890:G:A	rs4849170	2:110667931-115457180	0.0013405	5	-1.7757e-05	0.00049009	2.8255e-59	1.2432e-53	8.8095e-44	4.5283e-32	0.001339	6.5425e-15	4.2867e-09	2.8371e-13	4.7192e-08	1.5357e-06	-2.4509	-2.7334	-2.6314	-2.4763	21.496	-2.0546	-1.7446	-0.018306	-1.6951	-1.5021	0.0013405850536784	0.000758689388841605	0.1	0.779220779220779	UKBB.RBC.SuSiE.cv2f_ukbb.txt
116605	2	111643065	A	T	2:111643065:A:T	rs10186627	2:110667931-115457180	0.0022616	5	-3.042e-05	0.00064579	3.0424e-59	1.2304e-53	8.7033e-44	4.5215e-32	0.00226	6.6681e-15	4.3156e-09	3.3977e-13	4.8532e-08	1.5362e-06	-2.3769	-2.7438	-2.6436	-2.4778	22.02	-2.0356	-1.7379	0.16201	-1.6671	-1.5018	0.00226158545661681	0.00128053623508739	0.1	0.779220779220779	UKBB.RBC.SuSiE.cv2f_ukbb.txt
116606	2	111643079	T	G	2:111643079:T:G	rs10189620	2:110667931-115457180	0.0022905	5	-3.0814e-05	0.00065001	3.0411e-59	1.2303e-53	8.7021e-44	4.522e-32	0.0022889	6.6709e-15	4.3164e-09	3.4154e-13	4.8559e-08	1.5363e-06	-2.3774	-2.7438	-2.6437	-2.4777	22.032	-2.0352	-1.7377	0.1672	-1.6665	-1.5017	0.00229048553820266	0.00129691123384579	0.1	0.779220779220779	UKBB.RBC.SuSiE.cv2f_ukbb.txt
116607	2	111643089	C	T	2:111643089:C:T	rs10181923	2:110667931-115457180	0.0023829	5	-3.2084e-05	0.0006635	3.0545e-59	1.23e-53	8.6974e-44	4.5229e-32	0.0023813	6.6812e-15	4.3194e-09	3.4503e-13	4.8661e-08	1.5367e-06	-2.373	-2.7441	-2.6442	-2.4775	22.072	-2.0336	-1.737	0.17737	-1.6644	-1.5014	0.00238288589516356	0.00134926590115647	0.1	0.779220779220779	UKBB.RBC.SuSiE.cv2f_ukbb.txt
116608	2	111643212	A	G	2:111643212:A:G	rs10186753	2:110667931-115457180	0.0011884	5	-1.5699e-05	0.00046029	2.7929e-59	1.247e-53	8.8375e-44	4.5341e-32	0.0011868	6.5236e-15	4.2854e-09	2.7397e-13	4.6985e-08	1.537e-06	-2.4625	-2.7304	-2.6283	-2.475	21.376	-2.0575	-1.7449	-0.053234	-1.6995	-1.5013	0.00118838638564212	0.000672451506106952	0.1	0.779220779220779	UKBB.RBC.SuSiE.cv2f_ukbb.txt
116609	2	111643254	C	G	2:111643254:C:G	rs10182055	2:110667931-115457180	0.0011729	5	-1.5492e-05	0.00045721	2.7908e-59	1.2473e-53	8.8408e-44	4.5346e-32	0.0011714	6.5215e-15	4.2854e-09	2.7273e-13	4.6966e-08	1.5371e-06	-2.4632	-2.7302	-2.6279	-2.4749	21.362	-2.0578	-1.745	-0.057778	-1.6999	-1.5012	0.00117298649100528	0.00066372572822182	0.1	0.779220779220779	UKBB.RBC.SuSiE.cv2f_ukbb.txt
116610	2	111643292	C	A	2:111643292:C:A	rs10184452	2:110667931-115457180	0.0011839	5	-1.5638e-05	0.00045938	2.7911e-59	1.2472e-53	8.8389e-44	4.5344e-32	0.0011823	6.5228e-15	4.2854e-09	2.7334e-13	4.6976e-08	1.537e-06	-2.4631	-2.7302	-2.6281	-2.475	21.372	-2.0576	-1.7449	-0.055535	-1.6997	-1.5012	0.00118388638379929	0.000669901765815828	0.1	0.779220779220779	UKBB.RBC.SuSiE.cv2f_ukbb.txt
116611	2	111643355	G	A	2:111643355:G:A	rs10175204	2:110667931-115457180	0.0011926	5	-1.5756e-05	0.00046114	2.7941e-59	1.2469e-53	8.8366e-44	4.5339e-32	0.001191	6.5242e-15	4.2855e-09	2.7426e-13	4.6992e-08	1.5369e-06	-2.4621	-2.7304	-2.6284	-2.4751	21.379	-2.0574	-1.7449	-0.05218	-1.6993	-1.5013	0.00119258628618213	0.000674831263711928	0.1	0.779220779220779	UKBB.RBC.SuSiE.cv2f_ukbb.txt
116612	2	111643613	A	G	2:111643613:A:G	rs28448691	2:110667931-115457180	0.0011836	5	-1.5634e-05	0.00045932	2.7915e-59	1.2471e-53	8.8386e-44	4.5343e-32	0.001182	6.523e-15	4.2854e-09	2.7365e-13	4.6981e-08	1.537e-06	-2.463	-2.7303	-2.6281	-2.475	21.371	-2.0576	-1.7449	-0.054411	-1.6996	-1.5013	0.00118358638927019	0.00066973178312979	0.1	0.779220779220779	UKBB.RBC.SuSiE.cv2f_ukbb.txt
116613	2	111644475	C	T	2:111644475:C:T	rs10188079	2:110667931-115457180	0.0012888	5	-1.7158e-05	0.000483	2.5237e-59	1.3223e-53	9.0739e-44	4.6242e-32	0.0012872	6.4339e-15	4.3221e-09	2.3118e-13	4.5912e-08	1.5535e-06	-2.5638	-2.6717	-2.6019	-2.4554	21.457	-2.0713	-1.7364	-0.22306	-1.7226	-1.4906	0.00128880166993262	0.00072933904504624	0.1	0.779220779220779	UKBB.RBC.SuSiE.cv2f_ukbb.txt
116614	2	111657314	T	A	2:111657314:T:A	rs1513825	2:110667931-115457180	0.0010515	5	-1.3833e-05	0.00043127	2.7973e-59	1.2466e-53	8.8335e-44	4.5304e-32	0.0010499	6.5221e-15	4.2856e-09	2.7928e-13	4.7145e-08	1.5365e-06	-2.4609	-2.7307	-2.6287	-2.4759	21.253	-2.0577	-1.7449	-0.034021	-1.6961	-1.5016	0.00105148626363816	0.000594882740362013	0.1	0.779220779220779	UKBB.RBC.SuSiE.cv2f_ukbb.txt
116615	2	111657687	C	T	2:111657687:C:T	rs113122861	2:110667931-115457180	0.0055427	5	-7.732e-05	0.0010462	3.7534e-59	1.2281e-53	8.6843e-44	4.5844e-32	0.005541	6.7372e-15	4.4087e-09	4.5948e-13	5.1757e-08	1.5834e-06	-2.1669	-2.7456	-2.6457	-2.464	22.916	-2.0253	-1.7166	0.46385	-1.6027	-1.4715	0.00554263048124148	0.0031395802117784	0.1	0.779220779220779	UKBB.RBC.SuSiE.cv2f_ukbb.txt
116616	2	111657794	C	CT	2:111657794:C:CT	rs11454408	2:110667931-115457180	0.00096772	5	-1.2708e-05	0.00041304	2.7638e-59	1.25e-53	8.8513e-44	4.5346e-32	0.00096614	6.5082e-15	4.2853e-09	2.7198e-13	4.699e-08	1.5378e-06	-2.473	-2.728	-2.6267	-2.4749	21.17	-2.0599	-1.745	-0.060511	-1.6994	-1.5007	0.000967727540230112	0.000547423574410288	0.1	0.779220779220779	UKBB.RBC.SuSiE.cv2f_ukbb.txt
116617	2	111658010	A	G	2:111658010:A:G	rs4849203	2:110667931-115457180	0.0015041	5	-2.0094e-05	0.00052349	2.5847e-59	1.3063e-53	8.9736e-44	4.586e-32	0.0015025	6.4344e-15	4.3047e-09	2.5006e-13	4.6192e-08	1.5456e-06	-2.54	-2.6839	-2.613	-2.4637	21.611	-2.0713	-1.7405	-0.14455	-1.7165	-1.4957	0.0015040936987426	0.000851329952751723	0.1	0.779220779220779	UKBB.RBC.SuSiE.cv2f_ukbb.txt
116618	2	111658611	G	A	2:111658611:G:A	rs17545048	2:110667931-115457180	0.0014317	5	-1.9105e-05	0.0005102	2.5675e-59	1.3107e-53	8.9936e-44	4.5931e-32	0.0014301	6.4335e-15	4.3086e-09	2.4607e-13	4.612e-08	1.5474e-06	-2.5466	-2.6806	-2.6107	-2.4621	21.562	-2.0714	-1.7396	-0.16064	-1.718	-1.4945	0.00143169554371936	0.000810307464512605	0.1	0.779220779220779	UKBB.RBC.SuSiE.cv2f_ukbb.txt
116619	2	111660347	T	C	2:111660347:T:C	rs17466576	2:110667931-115457180	0.0010963	5	-1.4439e-05	0.00044081	2.8087e-59	1.2454e-53	8.8193e-44	4.5285e-32	0.0010947	6.529e-15	4.286e-09	2.8364e-13	4.7224e-08	1.5361e-06	-2.4568	-2.7316	-2.6303	-2.4763	21.295	-2.0567	-1.7448	-0.018535	-1.6944	-1.5018	0.00109628587225397	0.000620266821482418	0.1	0.779220779220779	UKBB.RBC.SuSiE.cv2f_ukbb.txt
116620	2	111660562	A	G	2:111660562:A:G	rs17545166	2:110667931-115457180	0.00096631	5	-1.2689e-05	0.00041274	2.7644e-59	1.2501e-53	8.8526e-44	4.535e-32	0.00096472	6.508e-15	4.2853e-09	2.7214e-13	4.698e-08	1.5378e-06	-2.4728	-2.7279	-2.6265	-2.4749	21.168	-2.0599	-1.745	-0.059936	-1.6996	-1.5007	0.00096630753249638	0.000546618989696213	0.1	0.779220779220779	UKBB.RBC.SuSiE.cv2f_ukbb.txt
116621	2	111661749	CT	C	2:111661749:CT:C	rs764339532	2:110667931-115457180	0.00098072	5	-1.29e-05	0.0004165	2.7845e-59	1.2489e-53	8.8416e-44	4.5338e-32	0.00097913	6.508e-15	4.2853e-09	2.7314e-13	4.7007e-08	1.5378e-06	-2.4655	-2.7288	-2.6278	-2.4751	21.183	-2.0599	-1.745	-0.056278	-1.699	-1.5008	0.000980717536572473	0.000554783824717298	0.1	0.779220779220779	UKBB.RBC.SuSiE.cv2f_ukbb.txt
116622	2	111663940	C	T	2:111663940:C:T	rs62159556	2:110667931-115457180	0.0014034	5	-1.8727e-05	0.00050511	2.5644e-59	1.312e-53	9.0024e-44	4.5953e-32	0.0014018	6.4334e-15	4.3097e-09	2.4543e-13	4.6101e-08	1.548e-06	-2.5479	-2.6796	-2.6098	-2.4616	21.542	-2.0714	-1.7393	-0.16324	-1.7185	-1.4942	0.00140339617022134	0.000794272431126286	0.1	0.779220779220779	UKBB.RBC.SuSiE.cv2f_ukbb.txt
116623	2	111664756	A	G	2:111664756:A:G	rs6720034	2:110667931-115457180	0.0010071	5	-1.3242e-05	0.00042186	2.7879e-59	1.2475e-53	8.8408e-44	4.5319e-32	0.0010055	6.5176e-15	4.2854e-09	2.7822e-13	4.7085e-08	1.5371e-06	-2.4643	-2.73	-2.6279	-2.4755	21.21	-2.0584	-1.745	-0.037851	-1.6973	-1.5012	0.00100708687339846	0.000569725302823176	0.1	0.779220779220779	UKBB.RBC.SuSiE.cv2f_ukbb.txt
116624	2	111665781	T	G	2:111665781:T:G	rs17545286	2:110667931-115457180	0.00098043	5	-1.2884e-05	0.00041604	2.7822e-59	1.249e-53	8.8469e-44	4.5331e-32	0.00097884	6.5131e-15	4.2853e-09	2.7612e-13	4.7043e-08	1.5374e-06	-2.4663	-2.7287	-2.6272	-2.4753	21.183	-2.0591	-1.745	-0.04543	-1.6982	-1.501	0.00098042717339264	0.000554619508120746	0.1	0.779220779220779	UKBB.RBC.SuSiE.cv2f_ukbb.txt
116625	2	111680818	A	G	2:111680818:A:G	rs2880192	2:110667931-115457180	0.0014221	5	-1.9023e-05	0.0005097	2.6605e-59	1.2919e-53	8.9055e-44	4.5648e-32	0.0014205	6.4402e-15	4.2946e-09	2.6639e-13	4.6487e-08	1.5408e-06	-2.5111	-2.695	-2.6206	-2.4683	21.555	-2.0704	-1.7428	-0.081292	-1.7101	-1.4988	0.00142208932095256	0.00080486801855828	0.1	0.779220779220779	UKBB.RBC.SuSiE.cv2f_ukbb.txt
116626	2	111685417	C	T	2:111685417:C:T	rs3789131	2:110667931-115457180	0.0016074	5	-2.1566e-05	0.00054341	2.7046e-59	1.2845e-53	8.8628e-44	4.5531e-32	0.0016058	6.4472e-15	4.2899e-09	2.7804e-13	4.6688e-08	1.5384e-06	-2.4946	-2.7007	-2.6254	-2.4709	21.678	-2.0693	-1.7439	-0.038488	-1.7058	-1.5003	0.00160738682588235	0.000909860657656303	0.1	0.779220779220779	UKBB.RBC.SuSiE.cv2f_ukbb.txt
116627	2	111686178	T	A	2:111686178:T:A	rs10168046	2:110667931-115457180	0.0015675	5	-2.102e-05	0.00053638	2.6994e-59	1.2859e-53	8.8676e-44	4.5551e-32	0.0015659	6.4459e-15	4.2906e-09	2.7636e-13	4.6652e-08	1.5388e-06	-2.4965	-2.6997	-2.6249	-2.4704	21.653	-2.0695	-1.7437	-0.044549	-1.7066	-1.5001	0.00156748725342593	0.000887252960408591	0.1	0.779220779220779	UKBB.RBC.SuSiE.cv2f_ukbb.txt
116628	2	111691468	C	A	2:111691468:C:A	rs3761710	2:110667931-115457180	0.0022816	5	-3.087e-05	0.00065248	2.8958e-59	1.2615e-53	8.7679e-44	4.5277e-32	0.00228	6.4942e-15	4.2864e-09	3.3344e-13	4.756e-08	1.5344e-06	-2.4263	-2.7188	-2.6362	-2.4765	22.028	-2.062	-1.7447	0.14322	-1.6873	-1.503	0.00228158263001765	0.00129186841415896	0.1	0.779220779220779	UKBB.RBC.SuSiE.cv2f_ukbb.txt
116629	2	111691935	C	T	2:111691935:C:T	rs3789130	2:110667931-115457180	0.0016248	5	-2.1823e-05	0.00054691	2.7786e-59	1.2746e-53	8.8237e-44	4.541e-32	0.0016232	6.4635e-15	4.2861e-09	3.054e-13	4.7018e-08	1.5361e-06	-2.4676	-2.7085	-2.6298	-2.4735	21.689	-2.0668	-1.7448	0.055378	-1.6988	-1.5019	0.00162478482765827	0.000919719653448614	0.1	0.779220779220779	UKBB.RBC.SuSiE.cv2f_ukbb.txt
116630	2	111807677	G	A	2:111807677:G:A	rs2009581	2:110667931-115457180	0.80881	8	0.01326	0.0067159	2.462e-59	1.3497e-53	9.3327e-44	4.6057e-32	8.276e-13	1.193e-14	4.399e-09	0.80881	4.545e-08	1.5344e-06	-2.5886	-2.6512	-2.5737	-2.4594	0.29179	-1.4539	-1.7188	28.66	-1.7327	-1.503	0.808810302892712	0.980932213667875	1	0.5	UKBB.RBC.SuSiE.cv2f_ukbb.txt
116631	2	111811665	C	T	2:111811665:C:T	rs4848370	2:110667931-115457180	0.15722	8	0.002499	0.0058447	2.2682e-59	1.435e-53	9.0167e-44	4.525e-32	5.7217e-13	1.0196e-14	4.2988e-09	0.15722	4.6147e-08	1.5504e-06	-2.6706	-2.5899	-2.6082	-2.4771	-0.077299	-1.611	-1.7418	27.022	-1.7175	-1.4926	0.157221349161248	0.0190677863321254	0.1	0.5	UKBB.RBC.SuSiE.cv2f_ukbb.txt
116632	2	111874060	ACTGAAAACCTGAAATGCT	A	2:111874060:ACTGAAAACCTGAAATGCT:A	2:111874060:ACTGAAAACCTGAAATGCT:A	2:110667931-115457180	0.041562	6	0.00088897	0.0043066	2.7627e-59	1.2292e-53	9.1141e-44	4.6165e-32	8.4794e-14	0.04156	4.3117e-09	5.8753e-14	4.5696e-08	1.6254e-06	-2.4734	-2.7447	-2.5974	-2.457	-1.9865	27.425	-1.7388	-1.5929	-1.7273	-1.4453	0.0415616057778155	0.0169364435098701	0.1	0.2	UKBB.RBC.SuSiE.cv2f_ukbb.txt
116633	2	111878227	G	A	2:111878227:G:A	rs7582030	2:110667931-115457180	0.16702	6	0.0035691	0.0080479	2.8809e-59	1.2334e-53	9.4605e-44	4.7478e-32	8.5336e-14	0.16701	4.3639e-09	6.1772e-14	4.5446e-08	1.5872e-06	-2.4315	-2.7413	-2.5601	-2.429	-1.9801	28.816	-1.7268	-1.5428	-1.7328	-1.4691	0.167011363612933	0.680595628148076	1	0.2	UKBB.RBC.SuSiE.cv2f_ukbb.txt
116634	2	111896243	A	G	2:111896243:A:G	rs17041869	2:110667931-115457180	0.30999	6	0.0066796	0.01008	3.0868e-59	1.2458e-53	9.7733e-44	4.8703e-32	8.7025e-14	0.30998	4.4307e-09	6.6402e-14	4.5483e-08	1.5617e-06	-2.3624	-2.7314	-2.5276	-2.4035	-1.9605	29.435	-1.7116	-1.4705	-1.732	-1.4853	0.309981112045737	0.126322395553165	0.1	0.2	UKBB.RBC.SuSiE.cv2f_ukbb.txt
116635	2	111903698	A	G	2:111903698:A:G	rs3761704	2:110667931-115457180	0.21708	6	0.0046528	0.0089264	2.9693e-59	1.2375e-53	9.576e-44	4.7895e-32	8.5903e-14	0.21708	4.3841e-09	6.3357e-14	4.5433e-08	1.5764e-06	-2.4012	-2.738	-2.548	-2.4203	-1.9735	29.078	-1.7222	-1.5175	-1.7331	-1.4759	0.217081273197947	0.0884639835688786	0.1	0.2	UKBB.RBC.SuSiE.cv2f_ukbb.txt
116636	2	111904370	A	G	2:111904370:A:G	rs4848397	2:110667931-115457180	0.21516	6	0.0046105	0.0088953	2.9663e-59	1.2372e-53	9.5675e-44	4.7876e-32	8.587e-14	0.21516	4.383e-09	6.3281e-14	4.5433e-08	1.5768e-06	-2.4023	-2.7382	-2.5489	-2.4206	-1.9739	29.069	-1.7224	-1.5187	-1.7331	-1.4757	0.215161276633357	0.0876815492200107	0.1	0.2	UKBB.RBC.SuSiE.cv2f_ukbb.txt
116637	2	111874697	G	A	2:111874697:G:A	rs140536595	2:110667931-115457180	0.17089	9	0.0091142	0.020471	2.6539e-59	1.2303e-53	1.0759e-43	4.6879e-32	1.0254e-13	6.4658e-15	4.7164e-09	3.6891e-14	0.17089	1.5679e-06	-2.5135	-2.7438	-2.4315	-2.4417	-1.7965	-2.0664	-1.6491	-2.0583	13.407	-1.4813	0.170891303872098	0.178349466433585	0.1	0.2	UKBB.RBC.SuSiE.cv2f_ukbb.txt
116638	2	111887901	G	A	2:111887901:G:A	rs180913937	2:110667931-115457180	0.047986	9	0.0025323	0.011491	2.3301e-59	1.2428e-53	1.2341e-43	4.5353e-32	9.369e-14	6.4929e-15	4.4172e-09	3.8141e-14	0.047985	1.5352e-06	-2.6437	-2.7338	-2.2943	-2.4748	-1.8868	-2.0622	-1.7146	-2.025	12.137	-1.5025	0.0479864657387939	0.0500795783651212	0.1	0.2	UKBB.RBC.SuSiE.cv2f_ukbb.txt
116639	2	111923737	C	T	2:111923737:C:T	rs144847549	2:110667931-115457180	0.56158	9	0.029924	0.027348	2.828e-59	1.2531e-53	1.0079e-43	4.9182e-32	1.1417e-13	6.5345e-15	5.1012e-09	3.6958e-14	0.56158	1.6344e-06	-2.45	-2.7255	-2.4968	-2.3937	-1.6891	-2.0558	-1.5707	-2.0565	14.597	-1.4398	0.561580718790182	0.586093354554231	0.1	0.2	UKBB.RBC.SuSiE.cv2f_ukbb.txt
116640	2	111933978	T	C	2:111933978:T:C	rs146561070	2:110667931-115457180	0.040782	9	0.0022545	0.01114	3.3065e-59	1.2772e-53	9.05e-44	5.5141e-32	1.4059e-13	7.1009e-15	6.1232e-09	3.8919e-14	0.04078	1.8192e-06	-2.2937	-2.7064	-2.6045	-2.2794	-1.4809	-1.9727	-1.3881	-2.0048	11.974	-1.3327	0.0407817508866882	0.0425600751428497	0.1	0.2	UKBB.RBC.SuSiE.cv2f_ukbb.txt
116641	2	111935619	C	T	2:111935619:C:T	rs137867756	2:110667931-115457180	0.13694	9	0.0067825	0.017355	2.6034e-59	1.2289e-53	1.104e-43	4.6824e-32	1.0388e-13	6.4353e-15	4.7774e-09	3.6914e-14	0.13694	1.57e-06	-2.5328	-2.745	-2.4057	-2.4429	-1.7835	-2.0711	-1.6363	-2.0577	13.186	-1.48	0.136941359127503	0.142917525504214	0.1	0.2	UKBB.RBC.SuSiE.cv2f_ukbb.txt
116642	2	112145488	G	T	2:112145488:G:T	rs142118720	2:110667931-115457180	0.99769	3	-0.037425	0.0032138	1.3758e-58	3.1611e-53	0.99769	4.563e-32	8.2928e-14	6.5707e-15	4.3401e-09	3.7225e-14	4.7742e-08	1.5391e-06	-0.86798	-1.8002	96.504	-2.4687	-2.0088	-2.0503	-1.7323	-2.0493	-1.6835	-1.4999	0.997690003675631	1	0.1	0	UKBB.RBC.SuSiE.cv2f_ukbb.txt
116643	2	112167931	T	C	2:112167931:T:C	rs62160676	2:110667931-115457180	1	1	-0.033705	0.00205	1	2.5314e-53	3.55e-43	4.5825e-32	9.0021e-14	6.9221e-15	4.4095e-09	3.798e-14	4.6175e-08	1.5354e-06	132.36	-2.0223	-1.2377	-2.4644	-1.9267	-1.9982	-1.7164	-2.0292	-1.7169	-1.5023	1	1	0.1	0	UKBB.RBC.SuSiE.cv2f_ukbb.txt
116644	2	112247747	T	A	2:112247747:T:A	rs140294987	2:110667931-115457180	0.21289	2	-0.0095	0.018315	4.836e-59	0.21289	2.1043e-43	4.5904e-32	8.3124e-14	6.4793e-15	4.5892e-09	3.7427e-14	4.5518e-08	1.5615e-06	-1.9135	117.54	-1.7607	-2.4627	-2.0064	-2.0643	-1.6765	-2.0439	-1.7312	-1.4855	0.212891268512181	0.392363210120461	1	0	UKBB.RBC.SuSiE.cv2f_ukbb.txt
116645	2	112250758	G	A	2:112250758:G:A	rs138308793	2:110667931-115457180	0.50824	2	-0.022576	0.0223	4.9901e-59	0.50824	2.0971e-43	4.5867e-32	8.3134e-14	6.4739e-15	4.5785e-09	3.741e-14	4.5524e-08	1.5623e-06	-1.8821	118.41	-1.7641	-2.4635	-2.0063	-2.0652	-1.6788	-2.0443	-1.7311	-1.4849	0.508240792915077	0.093670288840069	0.1	0	UKBB.RBC.SuSiE.cv2f_ukbb.txt
116646	2	112252585	G	C	2:112252585:G:C	rs141514755	2:110667931-115457180	0.27887	2	-0.01249	0.020142	6.1382e-59	0.27887	2.3639e-43	4.6257e-32	8.3638e-14	6.5062e-15	4.6647e-09	3.7087e-14	4.5729e-08	1.5789e-06	-1.675	117.81	-1.6444	-2.4551	-2.0002	-2.0602	-1.6601	-2.053	-1.7266	-1.4744	0.2788711749326	0.51396650103947	1	0	UKBB.RBC.SuSiE.cv2f_ukbb.txt
116647	2	112484525	T	A	2:112484525:T:A	rs78658973	2:110667931-115457180	0.0038121	7	4.3714e-05	0.00071964	2.1903e-59	1.4404e-53	8.8115e-44	4.9594e-32	8.3001e-14	6.4355e-15	0.0038105	3.688e-14	4.555e-08	1.5344e-06	-2.7055	-2.5862	-2.6312	-2.3854	-2.0079	-2.0711	11.953	-2.0586	-1.7305	-1.503	0.00381207392965677	0.00400743286511418	0.1	0.346938775510204	UKBB.RBC.SuSiE.cv2f_ukbb.txt
116648	2	112484861	C	T	2:112484861:C:T	rs142498660	2:110667931-115457180	0.0030773	7	3.5136e-05	0.00064423	2.1975e-59	1.4073e-53	8.7617e-44	4.8945e-32	8.3074e-14	6.4334e-15	0.0030757	3.6912e-14	4.5482e-08	1.5347e-06	-2.7022	-2.6095	-2.6369	-2.3986	-2.007	-2.0714	11.739	-2.0577	-1.732	-1.5028	0.00307727532189062	0.0032346572006906	0.1	0.346938775510204	UKBB.RBC.SuSiE.cv2f_ukbb.txt
116649	2	112486894	G	A	2:112486894:G:A	rs4340528	2:110667931-115457180	0.0022221	7	2.5065e-05	0.00054135	2.1104e-59	1.3657e-53	8.7012e-44	4.7664e-32	8.366e-14	6.4465e-15	0.0022205	3.7219e-14	4.544e-08	1.5407e-06	-2.7427	-2.6394	-2.6438	-2.4251	-2	-2.0694	11.413	-2.0494	-1.7329	-1.4988	0.00222208261803325	0.0023352590675727	0.1	0.346938775510204	UKBB.RBC.SuSiE.cv2f_ukbb.txt
116650	2	112488876	G	A	2:112488876:G:A	rs12612620	2:110667931-115457180	0.0024541	7	2.7781e-05	0.00057078	2.1178e-59	1.3711e-53	8.7123e-44	4.7846e-32	8.3541e-14	6.4413e-15	0.0024526	3.7143e-14	4.5433e-08	1.539e-06	-2.7392	-2.6355	-2.6425	-2.4213	-2.0014	-2.0702	11.512	-2.0515	-1.7331	-1.4999	0.00245418054707669	0.00257935437474843	0.1	0.346938775510204	UKBB.RBC.SuSiE.cv2f_ukbb.txt
116651	2	112489416	G	A	2:112489416:G:A	rs371809230	2:110667931-115457180	0.0036436	7	4.179e-05	0.00070381	2.187e-59	1.4101e-53	8.7728e-44	4.9074e-32	8.3091e-14	6.4335e-15	0.003642	3.6918e-14	4.5479e-08	1.5347e-06	-2.7071	-2.6074	-2.6356	-2.3959	-2.0068	-2.0714	11.908	-2.0575	-1.732	-1.5027	0.0036435744240445	0.00383022450984016	0.1	0.346938775510204	UKBB.RBC.SuSiE.cv2f_ukbb.txt
116652	2	112490128	G	A	2:112490128:G:A	rs201205018	2:110667931-115457180	0.003745	7	4.2984e-05	0.00071397	2.1897e-59	1.413e-53	8.778e-44	4.914e-32	8.3072e-14	6.4338e-15	0.0037434	3.6909e-14	4.5487e-08	1.5346e-06	-2.7058	-2.6054	-2.635	-2.3946	-2.007	-2.0714	11.935	-2.0578	-1.7319	-1.5028	0.00374497417215858	0.00393686502749468	0.1	0.346938775510204	UKBB.RBC.SuSiE.cv2f_ukbb.txt
116653	2	112490328	T	G	2:112490328:T:G	rs72823439	2:110667931-115457180	0.0022541	7	2.5475e-05	0.00054627	2.1175e-59	1.3494e-53	8.6995e-44	4.7746e-32	8.3666e-14	6.4443e-15	0.0022526	3.7237e-14	4.5438e-08	1.5409e-06	-2.7393	-2.6514	-2.644	-2.4234	-1.9999	-2.0697	11.427	-2.0489	-1.7329	-1.4987	0.00225418276467237	0.0023690180480137	0.1	0.346938775510204	UKBB.RBC.SuSiE.cv2f_ukbb.txt
116654	2	112490371	C	G	2:112490371:C:G	rs77403931	2:110667931-115457180	0.0062252	7	7.3049e-05	0.0009393	2.31e-59	1.4975e-53	9.0539e-44	5.1873e-32	8.306e-14	6.4855e-15	0.0062237	3.6871e-14	4.6025e-08	1.5404e-06	-2.6524	-2.5473	-2.6041	-2.3405	-2.0072	-2.0634	12.444	-2.0588	-1.7201	-1.499	0.00622527655162186	0.00654535098349585	0.1	0.346938775510204	UKBB.RBC.SuSiE.cv2f_ukbb.txt
116655	2	112492986	T	C	2:112492986:T:C	rs11684402	2:110667931-115457180	0.0023839	7	2.7754e-05	0.0005786	2.2685e-59	1.3892e-53	8.9262e-44	5.0239e-32	8.2932e-14	6.439e-15	0.0023823	3.6831e-14	4.5599e-08	1.5347e-06	-2.6704	-2.6224	-2.6183	-2.3725	-2.0087	-2.0706	11.483	-2.0599	-1.7294	-1.5028	0.00238387653430971	0.00250542115590113	0.1	0.346938775510204	UKBB.RBC.SuSiE.cv2f_ukbb.txt
116656	2	112493835	CT	C	2:112493835:CT:C	2:112493835:CT:C	2:110667931-115457180	0.0026496	7	3.0007e-05	0.00059322	2.1181e-59	1.3613e-53	8.6995e-44	4.789e-32	8.3641e-14	6.4429e-15	0.002648	3.7182e-14	4.5444e-08	1.5403e-06	-2.739	-2.6426	-2.644	-2.4204	-2.0002	-2.07	11.589	-2.0504	-1.7328	-1.4991	0.00264958154500694	0.00278485296596831	0.1	0.346938775510204	UKBB.RBC.SuSiE.cv2f_ukbb.txt
116657	2	112494600	C	A	2:112494600:C:A	rs75028653	2:110667931-115457180	0.0032144	7	3.6593e-05	0.0006564	2.1486e-59	1.3872e-53	8.728e-44	4.8423e-32	8.3336e-14	6.435e-15	0.0032128	3.7036e-14	4.5435e-08	1.5367e-06	-2.7247	-2.6238	-2.6407	-2.4093	-2.0039	-2.0712	11.782	-2.0544	-1.733	-1.5014	0.00321437705197358	0.00337884275266731	0.1	0.346938775510204	UKBB.RBC.SuSiE.cv2f_ukbb.txt
116658	2	112495314	TGAG	T	2:112495314:TGAG:T	2:112495314:TGAG:T	2:110667931-115457180	0.0068866	7	8.1034e-05	0.00099022	2.3156e-59	1.525e-53	9.0842e-44	5.2315e-32	8.3134e-14	6.5012e-15	0.006885	3.6894e-14	4.6138e-08	1.5429e-06	-2.6499	-2.5291	-2.6007	-2.332	-2.0063	-2.0609	12.545	-2.0582	-1.7177	-1.4974	0.00688657809752835	0.00724082804784432	0.1	0.346938775510204	UKBB.RBC.SuSiE.cv2f_ukbb.txt
116659	2	112496121	T	A	2:112496121:T:A	rs149542794	2:110667931-115457180	0.0041501	7	4.7703e-05	0.00075243	2.1772e-59	1.4182e-53	8.7857e-44	4.9167e-32	8.3058e-14	6.4354e-15	0.0041485	3.6899e-14	4.5508e-08	1.5344e-06	-2.7115	-2.6017	-2.6341	-2.394	-2.0072	-2.0711	12.038	-2.0581	-1.7314	-1.503	0.0041500733538079	0.00436290125729588	0.1	0.346938775510204	UKBB.RBC.SuSiE.cv2f_ukbb.txt
116660	2	112496958	C	A	2:112496958:C:A	rs200632716	2:110667931-115457180	0.0034239	7	3.9015e-05	0.00067796	2.1341e-59	1.3901e-53	8.7312e-44	4.83e-32	8.3347e-14	6.4344e-15	0.0034224	3.705e-14	4.5435e-08	1.5362e-06	-2.7315	-2.6218	-2.6404	-2.4118	-2.0037	-2.0713	11.846	-2.054	-1.733	-1.5018	0.00342397622206925	0.00359927522308534	0.1	0.346938775510204	UKBB.RBC.SuSiE.cv2f_ukbb.txt
116661	2	112500035	A	C	2:112500035:A:C	rs17040773	2:110667931-115457180	0.004617	7	5.286e-05	0.00079019	2.1845e-59	1.4198e-53	8.7983e-44	4.955e-32	8.3003e-14	6.4375e-15	0.0046155	3.6877e-14	4.5577e-08	1.5344e-06	-2.7082	-2.6006	-2.6327	-2.3863	-2.0079	-2.0708	12.145	-2.0587	-1.7299	-1.503	0.00461707268467215	0.00485403658022154	0.1	0.346938775510204	UKBB.RBC.SuSiE.cv2f_ukbb.txt
116662	2	112503166	ATG	A	2:112503166:ATG:A	2:112503166:ATG:A	2:110667931-115457180	0.0077693	7	9.7476e-05	0.0011208	2.8355e-59	1.738e-53	9.473e-44	5.9952e-32	8.6025e-14	6.8546e-15	0.0077676	3.7364e-14	4.9376e-08	1.6119e-06	-2.4474	-2.3984	-2.5588	-2.1957	-1.9721	-2.008	12.665	-2.0456	-1.6498	-1.4537	0.00776924837192283	0.00816904225772486	0.1	0.346938775510204	UKBB.RBC.SuSiE.cv2f_ukbb.txt
116663	2	112503212	AAT	A	2:112503212:AAT:A	2:112503212:AAT:A	2:110667931-115457180	0.0063078	7	7.4102e-05	0.00094653	2.2793e-59	1.4938e-53	9.018e-44	5.234e-32	8.3047e-14	6.4853e-15	0.0063062	3.6867e-14	4.6073e-08	1.5424e-06	-2.6657	-2.5498	-2.608	-2.3315	-2.0073	-2.0634	12.457	-2.0589	-1.7191	-1.4978	0.00630777845582653	0.00663211471827396	0.1	0.346938775510204	UKBB.RBC.SuSiE.cv2f_ukbb.txt
116664	2	112506511	C	T	2:112506511:C:T	rs71226248	2:110667931-115457180	0.0033431	7	3.8034e-05	0.00066889	2.1495e-59	1.379e-53	8.7308e-44	4.8748e-32	8.3273e-14	6.434e-15	0.0033415	3.7026e-14	4.5463e-08	1.5355e-06	-2.7243	-2.6297	-2.6404	-2.4026	-2.0046	-2.0713	11.822	-2.0546	-1.7324	-1.5022	0.00334307568026904	0.00351419417892107	0.1	0.346938775510204	UKBB.RBC.SuSiE.cv2f_ukbb.txt
116665	2	112506733	T	C	2:112506733:T:C	rs71226249	2:110667931-115457180	0.0031624	7	3.5914e-05	0.00064953	2.1424e-59	1.374e-53	8.7196e-44	4.8551e-32	8.3359e-14	6.4353e-15	0.0031608	3.7071e-14	4.5448e-08	1.5362e-06	-2.7277	-2.6334	-2.6417	-2.4066	-2.0036	-2.0711	11.766	-2.0534	-1.7327	-1.5018	0.00316237664878383	0.00332415530771624	0.1	0.346938775510204	UKBB.RBC.SuSiE.cv2f_ukbb.txt
116666	2	112520793	A	G	2:112520793:A:G	rs539718969	2:110667931-115457180	0.024173	7	0.00029112	0.00188	2.6031e-59	1.7183e-53	9.5126e-44	5.5611e-32	8.4444e-14	6.6186e-15	0.024171	3.7251e-14	4.7742e-08	1.5718e-06	-2.5329	-2.4098	-2.5546	-2.2709	-1.9907	-2.043	13.801	-2.0486	-1.6835	-1.4789	0.0241725803961026	0.0254201967675303	0.1	0.346938775510204	UKBB.RBC.SuSiE.cv2f_ukbb.txt
116667	2	112520920	A	T	2:112520920:A:T	rs1996802	2:110667931-115457180	0.030211	7	0.00036645	0.0021099	2.6805e-59	1.781e-53	9.6831e-44	5.692e-32	8.5202e-14	6.6916e-15	0.03021	3.7545e-14	4.8435e-08	1.588e-06	-2.5036	-2.3739	-2.5369	-2.2476	-1.9817	-2.0321	14.024	-2.0407	-1.6691	-1.4686	0.0302115869983495	0.0317713021532866	0.1	0.346938775510204	UKBB.RBC.SuSiE.cv2f_ukbb.txt
116668	2	112521945	G	A	2:112521945:G:A	rs2948006	2:110667931-115457180	0.0050722	7	5.8496e-05	0.00083399	2.2182e-59	1.4148e-53	8.8585e-44	5.02e-32	8.2928e-14	6.4481e-15	0.0050706	3.6829e-14	4.5709e-08	1.5351e-06	-2.6929	-2.6041	-2.6259	-2.3732	-2.0088	-2.0691	12.239	-2.06	-1.727	-1.5025	0.00507217279340577	0.00533265689170659	0.1	0.346938775510204	UKBB.RBC.SuSiE.cv2f_ukbb.txt
116669	2	112526866	G	A	2:112526866:G:A	rs1044864	2:110667931-115457180	0.0026575	7	2.9925e-05	0.00059071	2.1006e-59	1.3503e-53	8.6928e-44	4.7678e-32	8.3724e-14	6.4442e-15	0.0026559	3.7221e-14	4.5439e-08	1.5408e-06	-2.7474	-2.6508	-2.6448	-2.4248	-1.9992	-2.0698	11.592	-2.0494	-1.7329	-1.4988	0.00265748202616511	0.00279316125087437	0.1	0.346938775510204	UKBB.RBC.SuSiE.cv2f_ukbb.txt
116670	2	112529050	A	G	2:112529050:A:G	rs147346361	2:110667931-115457180	0.0042124	7	4.8213e-05	0.00075479	2.1629e-59	1.4034e-53	8.7719e-44	4.9122e-32	8.3078e-14	6.4343e-15	0.0042109	3.6916e-14	4.5516e-08	1.5345e-06	-2.7181	-2.6122	-2.6357	-2.3949	-2.007	-2.0713	12.053	-2.0576	-1.7312	-1.5029	0.00421247336276698	0.00442852619123713	0.1	0.346938775510204	UKBB.RBC.SuSiE.cv2f_ukbb.txt
116671	2	112532987	C	T	2:112532987:C:T	rs76210128	2:110667931-115457180	0.0034521	7	3.9247e-05	0.00067918	2.1328e-59	1.3752e-53	8.7319e-44	4.8442e-32	8.3315e-14	6.4345e-15	0.0034506	3.7038e-14	4.5444e-08	1.5364e-06	-2.7322	-2.6325	-2.6403	-2.4089	-2.0041	-2.0713	11.854	-2.0543	-1.7328	-1.5016	0.0034521763857458	0.00362893264515496	0.1	0.346938775510204	UKBB.RBC.SuSiE.cv2f_ukbb.txt
116672	2	112533417	C	T	2:112533417:C:T	rs149980121	2:110667931-115457180	0.0069512	7	8.8778e-05	0.0010797	2.549e-59	1.6462e-53	9.4946e-44	5.857e-32	8.6085e-14	6.8123e-15	0.0069496	3.802e-14	4.889e-08	1.6038e-06	-2.5539	-2.4526	-2.5565	-2.219	-1.9714	-2.0142	12.554	-2.0281	-1.6597	-1.4587	0.00695124120451762	0.0073087666813797	0.1	0.346938775510204	UKBB.RBC.SuSiE.cv2f_ukbb.txt
116673	2	112538247	G	A	2:112538247:G:A	rs80272729	2:110667931-115457180	0.070525	7	0.00087032	0.0032103	3.1541e-59	2.0307e-53	1.0427e-43	6.306e-32	8.8829e-14	6.976e-15	0.070524	3.8824e-14	5.1349e-08	1.6548e-06	-2.3409	-2.2427	-2.4628	-2.1452	-1.94	-1.9905	14.871	-2.0072	-1.6106	-1.4274	0.0705255858245942	0.0741687955332136	0.1	0.346938775510204	UKBB.RBC.SuSiE.cv2f_ukbb.txt
116674	2	112539384	C	T	2:112539384:C:T	rs77797441	2:110667931-115457180	0.0026763	7	3.082e-05	0.00060621	2.1516e-59	1.3716e-53	8.8652e-44	4.8603e-32	8.3301e-14	6.4333e-15	0.0026747	3.7027e-14	4.5447e-08	1.5355e-06	-2.7234	-2.6351	-2.6251	-2.4056	-2.0043	-2.0714	11.599	-2.0546	-1.7327	-1.5022	0.00267627671849802	0.00281293286558737	0.1	0.346938775510204	UKBB.RBC.SuSiE.cv2f_ukbb.txt
116675	2	112543377	C	T	2:112543377:C:T	rs78676279	2:110667931-115457180	0.055629	7	0.00068195	0.0028549	3.0297e-59	1.9506e-53	1.0174e-43	6.103e-32	8.7492e-14	6.8611e-15	0.055628	3.8345e-14	5.033e-08	1.6292e-06	-2.3811	-2.283	-2.4874	-2.1779	-1.9552	-2.0071	14.634	-2.0196	-1.6307	-1.443	0.055629586101153	0.0585029459180082	0.1	0.346938775510204	UKBB.RBC.SuSiE.cv2f_ukbb.txt
116676	2	112543419	A	AT	2:112543419:A:AT	rs200237198	2:110667931-115457180	0.0052827	7	6.2076e-05	0.00086707	2.2824e-59	1.4902e-53	8.9205e-44	5.0641e-32	8.2969e-14	6.4732e-15	0.0052811	3.6836e-14	4.5837e-08	1.5367e-06	-2.6644	-2.5522	-2.6189	-2.3645	-2.0083	-2.0653	12.279	-2.0598	-1.7242	-1.5015	0.00528267417951944	0.00555403587559489	0.1	0.346938775510204	UKBB.RBC.SuSiE.cv2f_ukbb.txt
116677	2	112549693	C	A	2:112549693:C:A	rs80125903	2:110667931-115457180	0.057785	7	0.00070925	0.0029099	3.0329e-59	1.9434e-53	1.0203e-43	6.1148e-32	8.7624e-14	6.874e-15	0.057784	3.8374e-14	5.0433e-08	1.6317e-06	-2.38	-2.2867	-2.4846	-2.176	-1.9537	-2.0052	14.672	-2.0189	-1.6287	-1.4415	0.0577855849326745	0.0607703715202089	0.1	0.346938775510204	UKBB.RBC.SuSiE.cv2f_ukbb.txt
116678	2	112552427	C	T	2:112552427:C:T	rs56780932	2:110667931-115457180	0.0029206	7	3.3029e-05	0.00062173	2.0952e-59	1.3455e-53	8.6938e-44	4.7693e-32	8.3732e-14	6.4447e-15	0.002919	3.7237e-14	4.5441e-08	1.5412e-06	-2.7499	-2.6543	-2.6447	-2.4245	-1.9991	-2.0697	11.687	-2.0489	-1.7329	-1.4985	0.00292058200965195	0.00306985868869392	0.1	0.346938775510204	UKBB.RBC.SuSiE.cv2f_ukbb.txt
116679	2	112552967	A	T	2:112552967:A:T	rs192541479	2:110667931-115457180	0.0023905	7	2.6891e-05	0.00055985	2.0734e-59	1.324e-53	8.6767e-44	4.7261e-32	8.4135e-14	6.4577e-15	0.0023889	3.7462e-14	4.5483e-08	1.5462e-06	-2.7604	-2.6704	-2.6466	-2.4336	-1.9943	-2.0677	11.486	-2.0429	-1.732	-1.4953	0.00239048788068608	0.00251236225468343	0.1	0.346938775510204	UKBB.RBC.SuSiE.cv2f_ukbb.txt
116680	2	112554527	G	T	2:112554527:G:T	rs200623464	2:110667931-115457180	0.0024448	7	2.7462e-05	0.00056531	2.0748e-59	1.3282e-53	8.6745e-44	4.7163e-32	8.4207e-14	6.4613e-15	0.0024432	3.7459e-14	4.55e-08	1.5474e-06	-2.7597	-2.6673	-2.6469	-2.4356	-1.9935	-2.0671	11.509	-2.043	-1.7316	-1.4945	0.00244478900828415	0.00256946856739193	0.1	0.346938775510204	UKBB.RBC.SuSiE.cv2f_ukbb.txt
116681	2	112554577	C	T	2:112554577:C:T	rs141660957	2:110667931-115457180	0.0030231	7	3.4229e-05	0.00063324	2.1034e-59	1.3527e-53	8.6984e-44	4.7823e-32	8.365e-14	6.4422e-15	0.0030215	3.7207e-14	4.5435e-08	1.5403e-06	-2.746	-2.649	-2.6441	-2.4217	-2.0001	-2.0701	11.721	-2.0498	-1.733	-1.4991	0.0030230809437588	0.00317765605614551	0.1	0.346938775510204	UKBB.RBC.SuSiE.cv2f_ukbb.txt
116682	2	112558479	A	G	2:112558479:A:G	rs200015423	2:110667931-115457180	0.0030146	7	3.4125e-05	0.00063221	2.0992e-59	1.3477e-53	8.6957e-44	4.7753e-32	8.3687e-14	6.4434e-15	0.0030131	3.7217e-14	4.5437e-08	1.5407e-06	-2.748	-2.6527	-2.6444	-2.4232	-1.9996	-2.0699	11.718	-2.0495	-1.733	-1.4988	0.00301468135786787	0.00316882193042267	0.1	0.346938775510204	UKBB.RBC.SuSiE.cv2f_ukbb.txt
116683	2	112559582	A	G	2:112559582:A:G	rs201175214	2:110667931-115457180	0.068023	7	0.00083995	0.003159	3.0506e-59	1.9347e-53	1.0298e-43	6.1575e-32	8.8071e-14	6.8991e-15	0.068021	3.8584e-14	5.0806e-08	1.6389e-06	-2.3743	-2.2911	-2.4753	-2.169	-1.9486	-2.0015	14.835	-2.0134	-1.6213	-1.437	0.0680225747705551	0.071536436404128	0.1	0.346938775510204	UKBB.RBC.SuSiE.cv2f_ukbb.txt
116684	2	112560090	G	A	2:112560090:G:A	rs142711068	2:110667931-115457180	0.068207	7	0.0008423	0.0031632	3.0521e-59	1.9348e-53	1.0301e-43	6.1602e-32	8.8087e-14	6.9005e-15	0.068206	3.8591e-14	5.0819e-08	1.6392e-06	-2.3737	-2.2911	-2.475	-2.1686	-1.9484	-2.0013	14.838	-2.0132	-1.621	-1.4369	0.0682075747496109	0.0717309975063577	0.1	0.346938775510204	UKBB.RBC.SuSiE.cv2f_ukbb.txt
116685	2	112564426	A	C	2:112564426:A:C	rs202074374	2:110667931-115457180	0.086338	7	0.0010738	0.0035495	3.1711e-59	2.0137e-53	1.0564e-43	6.3773e-32	8.9445e-14	7.0137e-15	0.086337	3.9101e-14	5.1856e-08	1.6648e-06	-2.3355	-2.2511	-2.4498	-2.1339	-1.9331	-1.9851	15.074	-2.0001	-1.6008	-1.4214	0.0863385684451159	0.090799037206498	0.1	0.346938775510204	UKBB.RBC.SuSiE.cv2f_ukbb.txt
116686	2	112566517	C	T	2:112566517:C:T	rs201128688	2:110667931-115457180	0.064892	7	0.00079943	0.0030834	2.9944e-59	1.8672e-53	1.0254e-43	6.1564e-32	8.7972e-14	6.8727e-15	0.06489	3.8542e-14	5.0611e-08	1.6378e-06	-2.3928	-2.3267	-2.4796	-2.1692	-1.9497	-2.0054	14.788	-2.0145	-1.6251	-1.4377	0.0648915788500573	0.0682436212090952	0.1	0.346938775510204	UKBB.RBC.SuSiE.cv2f_ukbb.txt
116687	2	112567624	C	G	2:112567624:C:G	rs112046581	2:110667931-115457180	0.044893	7	0.00054672	0.0025623	2.833e-59	1.7664e-53	9.9123e-44	5.8864e-32	8.6271e-14	6.7292e-15	0.044891	3.7872e-14	4.9249e-08	1.6044e-06	-2.4483	-2.3822	-2.5135	-2.214	-1.9693	-2.0265	14.42	-2.032	-1.6524	-1.4584	0.0448925794150923	0.0472110402172522	0.1	0.346938775510204	UKBB.RBC.SuSiE.cv2f_ukbb.txt
116688	2	112567884	G	GA	2:112567884:G:GA	rs201578686	2:110667931-115457180	0.005335	7	6.1583e-05	0.00085594	2.1855e-59	1.4047e-53	8.8435e-44	4.9789e-32	8.2943e-14	6.4398e-15	0.0053335	3.6854e-14	4.556e-08	1.5347e-06	-2.7077	-2.6113	-2.6276	-2.3815	-2.0086	-2.0704	12.289	-2.0593	-1.7303	-1.5028	0.00533507183173931	0.00560914399319945	0.1	0.346938775510204	UKBB.RBC.SuSiE.cv2f_ukbb.txt
116689	2	112567980	T	C	2:112567980:T:C	rs113870763	2:110667931-115457180	0.045024	7	0.00054836	0.0025661	2.8345e-59	1.7666e-53	9.9112e-44	5.8874e-32	8.6286e-14	6.7305e-15	0.045023	3.7877e-14	4.9261e-08	1.6047e-06	-2.4477	-2.382	-2.5136	-2.2139	-1.9691	-2.0263	14.423	-2.0319	-1.6522	-1.4582	0.0450245794947634	0.0473498621928972	0.1	0.346938775510204	UKBB.RBC.SuSiE.cv2f_ukbb.txt
116690	2	112578488	CTTTG	C	2:112578488:CTTTG:C	2:112578488:CTTTG:C	2:110667931-115457180	0.0022752	7	2.5487e-05	0.00054397	2.0629e-59	1.3022e-53	8.6737e-44	4.7138e-32	8.4249e-14	6.4693e-15	0.0022736	3.7484e-14	4.5527e-08	1.548e-06	-2.7654	-2.687	-2.647	-2.4362	-1.993	-2.0659	11.437	-2.0423	-1.731	-1.4941	0.00227518990401454	0.00239110336232085	0.1	0.346938775510204	UKBB.RBC.SuSiE.cv2f_ukbb.txt
116691	2	112580971	T	C	2:112580971:T:C	rs66739581	2:110667931-115457180	0.080924	7	0.0009957	0.0034097	3.3943e-59	2.0281e-53	1.0866e-43	6.6339e-32	9.2763e-14	7.1688e-15	0.080922	4.0156e-14	5.3912e-08	1.7147e-06	-2.2675	-2.244	-2.4216	-2.0945	-1.8967	-1.9632	15.009	-1.9735	-1.5619	-1.3919	0.0809236254924236	0.0851041811601542	0.1	0.346938775510204	UKBB.RBC.SuSiE.cv2f_ukbb.txt
116692	2	112582766	CTT	C	2:112582766:CTT:C	rs765503968	2:110667931-115457180	0.071538	7	0.00088426	0.0032368	3.0813e-59	1.9092e-53	1.0375e-43	6.2074e-32	8.8853e-14	6.9608e-15	0.071537	3.8881e-14	5.1345e-08	1.6525e-06	-2.3642	-2.3044	-2.4678	-2.1609	-1.9398	-1.9926	14.886	-2.0057	-1.6107	-1.4288	0.0715385819570864	0.0752341490281252	0.1	0.346938775510204	UKBB.RBC.SuSiE.cv2f_ukbb.txt
116693	2	112598534	C	G	2:112598534:C:G	rs12992603	2:110667931-115457180	0.027865	7	0.00033407	0.0020054	2.6624e-59	1.6445e-53	9.6079e-44	5.5549e-32	8.4648e-14	6.5964e-15	0.027863	3.7338e-14	4.7941e-08	1.5741e-06	-2.5104	-2.4537	-2.5447	-2.272	-1.9882	-2.0464	13.943	-2.0462	-1.6793	-1.4774	0.0278645768461231	0.0293030053590541	0.1	0.346938775510204	UKBB.RBC.SuSiE.cv2f_ukbb.txt
116694	2	112633562	G	T	2:112633562:G:T	rs1548189	2:110667931-115457180	0.021897	7	0.00026085	0.001772	2.6043e-59	1.6068e-53	9.4921e-44	5.4246e-32	8.4012e-14	6.5439e-15	0.021896	3.7109e-14	4.7353e-08	1.5617e-06	-2.5324	-2.4769	-2.5568	-2.2957	-1.9958	-2.0544	13.702	-2.0524	-1.6917	-1.4853	0.021897573821228	0.0230276210509223	0.1	0.346938775510204	UKBB.RBC.SuSiE.cv2f_ukbb.txt
116695	2	112641149	G	C	2:112641149:G:C	rs17835589	2:110667931-115457180	0.0059589	7	6.6146e-05	0.00086949	2.5496e-59	1.7972e-53	9.6892e-44	5.5015e-32	8.4913e-14	6.576e-15	0.0059573	3.7217e-14	4.8361e-08	1.5786e-06	-2.5536	-2.3649	-2.5362	-2.2817	-1.9851	-2.0495	12.4	-2.0495	-1.6706	-1.4746	0.0059589172687573	0.00626518299628509	0.1	0.346938775510204	UKBB.RBC.SuSiE.cv2f_ukbb.txt
116696	2	113957180	T	TA	2:113957180:T:TA	rs5833486	2:110667931-115457180	0.42495	4	0.01157	0.013541	2.2053e-59	1.2971e-53	9.2961e-44	0.42495	8.6252e-14	6.9803e-15	4.8738e-09	3.8166e-14	4.7245e-08	1.6061e-06	-2.6987	-2.6909	-2.5777	68.84	-1.9695	-1.9898	-1.6163	-2.0243	-1.694	-1.4573	0.424950953558748	0.441602843217741	0.1	0	UKBB.RBC.SuSiE.cv2f_ukbb.txt
116697	2	113965198	T	A	2:113965198:T:A	rs7563124	2:110667931-115457180	0.13029	4	0.0035042	0.0090906	2.1162e-59	1.2587e-53	8.9913e-44	0.13029	8.4169e-14	6.7186e-15	4.6529e-09	3.7305e-14	4.6129e-08	1.565e-06	-2.7399	-2.721	-2.611	67.658	-1.9939	-2.028	-1.6627	-2.0471	-1.7179	-1.4832	0.130291405261718	0.135395774662524	0.1	0	UKBB.RBC.SuSiE.cv2f_ukbb.txt
116698	2	113965200	A	T	2:113965200:A:T	rs7560180	2:110667931-115457180	0.12737	4	0.0034256	0.0090031	2.1154e-59	1.2584e-53	8.9884e-44	0.12736	8.4152e-14	6.7162e-15	4.6506e-09	3.7298e-14	4.612e-08	1.5647e-06	-2.7404	-2.7213	-2.6113	67.635	-1.9941	-2.0284	-1.6632	-2.0473	-1.7181	-1.4834	0.127361409724307	0.132350954493967	0.1	0	UKBB.RBC.SuSiE.cv2f_ukbb.txt
116699	2	113967740	G	A	2:113967740:G:A	rs13407583	2:110667931-115457180	0.10578	4	0.0028722	0.0083842	2.3469e-59	1.3263e-53	9.8707e-44	0.10578	8.9096e-14	7.2046e-15	5.1234e-09	3.9357e-14	4.8595e-08	1.6561e-06	-2.6365	-2.6687	-2.5177	67.45	-1.937	-1.9582	-1.5663	-1.9936	-1.6658	-1.4266	0.105781528953851	0.109925282399277	0.1	0	UKBB.RBC.SuSiE.cv2f_ukbb.txt
116700	2	113972945	A	G	2:113972945:A:G	rs752590	2:110667931-115457180	0.17391	4	0.0047199	0.010331	2.4029e-59	1.35e-53	1.0092e-43	0.17391	9.0632e-14	7.3563e-15	5.2537e-09	4.0022e-14	4.9383e-08	1.6845e-06	-2.6129	-2.651	-2.4955	67.947	-1.9199	-1.9374	-1.5412	-1.9768	-1.6497	-1.4096	0.173911436683474	0.180725145226491	0.1	0	UKBB.RBC.SuSiE.cv2f_ukbb.txt
116701	2	120848049	C	T	2:120848049:C:T	rs28930677	2:120485759-123485759	0.99295	2	0.033132	0.005192	1.3641e-18	0.99295	1.9664e-06	7.5592e-05	7.5592e-05	7.5592e-05	7.5592e-05	7.5592e-05	7.5592e-05	7.5592e-05	-2.1674	26.81	-1.0995	0	0	0	0	0	0	0	0.992953743475113	1	0.1	0	UKBB.RBC.SuSiE.cv2f_ukbb.txt
116702	2	121976554	G	A	2:121976554:G:A	rs6541772	2:120485759-123485759	0.028577	1	0.00066626	0.0039111	0.028576	2.963e-13	1.4447e-06	7.5592e-05	7.5592e-05	7.5592e-05	7.5592e-05	7.5592e-05	7.5592e-05	7.5592e-05	35.413	-2.0303	-1.4078	0	0	0	0	0	0	0	0.0290913093017193	0.0292461461938868	0.1	0.0666666666666667	UKBB.RBC.SuSiE.cv2f_ukbb.txt
116703	2	121977609	C	A	2:121977609:C:A	rs34764243	2:120485759-123485759	0.05131	1	0.0012068	0.0052249	0.051309	2.9751e-13	1.4512e-06	7.5592e-05	7.5592e-05	7.5592e-05	7.5592e-05	7.5592e-05	7.5592e-05	7.5592e-05	35.999	-2.0262	-1.4033	0	0	0	0	0	0	0	0.0518122563369521	0.0525122660646044	0.1	0.0666666666666667	UKBB.RBC.SuSiE.cv2f_ukbb.txt
116704	2	121979324	C	T	2:121979324:C:T	rs35883727	2:120485759-123485759	0.040315	1	0.00094465	0.0046406	0.040313	2.9645e-13	1.4454e-06	7.5592e-05	7.5592e-05	7.5592e-05	7.5592e-05	7.5592e-05	7.5592e-05	7.5592e-05	35.758	-2.0298	-1.4073	0	0	0	0	0	0	0	0.0408220838707692	0.0412583948598179	0.1	0.0666666666666667	UKBB.RBC.SuSiE.cv2f_ukbb.txt
116705	2	121979980	G	A	2:121979980:G:A	rs13004931	2:120485759-123485759	0.048009	1	0.0011277	0.0050562	0.048008	2.9713e-13	1.449e-06	7.5592e-05	7.5592e-05	7.5592e-05	7.5592e-05	7.5592e-05	7.5592e-05	7.5592e-05	35.932	-2.0275	-1.4048	0	0	0	0	0	0	0	0.0485130053398385	0.0491338531101664	0.1	0.0666666666666667	UKBB.RBC.SuSiE.cv2f_ukbb.txt
116706	2	121983731	C	T	2:121983731:C:T	rs12994901	2:120485759-123485759	0.08163	1	0.0019331	0.0065294	0.081629	2.9895e-13	1.4591e-06	7.5592e-05	7.5592e-05	7.5592e-05	7.5592e-05	7.5592e-05	7.5592e-05	7.5592e-05	36.463	-2.0214	-1.3979	0	0	0	0	0	0	0	0.082116179602906	0.0835433114382971	0.1	0.0666666666666667	UKBB.RBC.SuSiE.cv2f_ukbb.txt
116707	2	121985759	C	T	2:121985759:C:T	rs34773350	2:120485759-123485759	0.098525	1	0.0023384	0.0071238	0.098524	2.9995e-13	1.4645e-06	7.5592e-05	7.5592e-05	7.5592e-05	7.5592e-05	7.5592e-05	7.5592e-05	7.5592e-05	36.651	-2.018	-1.3942	0	0	0	0	0	0	0	0.0990022219690604	0.100834522242669	0.1	0.0666666666666667	UKBB.RBC.SuSiE.cv2f_ukbb.txt
116708	2	121988391	C	T	2:121988391:C:T	rs74902775	2:120485759-123485759	0.090166	1	0.0021367	0.0068354	0.090165	2.9942e-13	1.4619e-06	7.5592e-05	7.5592e-05	7.5592e-05	7.5592e-05	7.5592e-05	7.5592e-05	7.5592e-05	36.563	-2.0198	-1.396	0	0	0	0	0	0	0	0.0906476539517883	0.0922794922862471	0.1	0.0666666666666667	UKBB.RBC.SuSiE.cv2f_ukbb.txt
116709	2	121988884	G	A	2:121988884:G:A	rs11694902	2:120485759-123485759	0.084395	1	0.0019983	0.0066284	0.084394	2.9912e-13	1.4602e-06	7.5592e-05	7.5592e-05	7.5592e-05	7.5592e-05	7.5592e-05	7.5592e-05	7.5592e-05	36.496	-2.0208	-1.3971	0	0	0	0	0	0	0	0.0848797138258521	0.0863731544613269	0.1	0.0666666666666667	UKBB.RBC.SuSiE.cv2f_ukbb.txt
116710	2	121989657	G	A	2:121989657:G:A	rs35847463	2:120485759-123485759	0.07868	1	0.0018602	0.0064101	0.078679	2.9891e-13	1.4593e-06	7.5592e-05	7.5592e-05	7.5592e-05	7.5592e-05	7.5592e-05	7.5592e-05	7.5592e-05	36.426	-2.0215	-1.3977	0	0	0	0	0	0	0	0.0791677447099942	0.0805241299128224	0.1	0.0666666666666667	UKBB.RBC.SuSiE.cv2f_ukbb.txt
116711	2	121991475	G	A	2:121991475:G:A	rs71424379	2:120485759-123485759	0.071203	1	0.0016817	0.0061162	0.071202	2.9813e-13	1.4558e-06	7.5592e-05	7.5592e-05	7.5592e-05	7.5592e-05	7.5592e-05	7.5592e-05	7.5592e-05	36.326	-2.0241	-1.4001	0	0	0	0	0	0	0	0.0716947078789186	0.0728717840599497	0.1	0.0666666666666667	UKBB.RBC.SuSiE.cv2f_ukbb.txt
116712	2	121991967	C	T	2:121991967:C:T	rs11677172	2:120485759-123485759	0.04915	1	0.0011549	0.0051145	0.049149	2.9667e-13	1.4478e-06	7.5592e-05	7.5592e-05	7.5592e-05	7.5592e-05	7.5592e-05	7.5592e-05	7.5592e-05	35.956	-2.029	-1.4057	0	0	0	0	0	0	0	0.0496533989305813	0.050301611117138	0.1	0.0666666666666667	UKBB.RBC.SuSiE.cv2f_ukbb.txt
116713	2	121993458	T	C	2:121993458:T:C	rs76512888	2:120485759-123485759	0.088367	1	0.0020947	0.0067755	0.088366	2.9987e-13	1.4659e-06	7.5592e-05	7.5592e-05	7.5592e-05	7.5592e-05	7.5592e-05	7.5592e-05	7.5592e-05	36.542	-2.0183	-1.3932	0	0	0	0	0	0	0	0.0888496119391711	0.0904383032813898	0.1	0.0666666666666667	UKBB.RBC.SuSiE.cv2f_ukbb.txt
116714	2	121995065	G	A	2:121995065:G:A	rs13001348	2:120485759-123485759	0.067218	1	0.0015893	0.0059617	0.067217	2.9846e-13	1.4581e-06	7.5592e-05	7.5592e-05	7.5592e-05	7.5592e-05	7.5592e-05	7.5592e-05	7.5592e-05	36.269	-2.023	-1.3985	0	0	0	0	0	0	0	0.0677118239821916	0.0687933303721474	0.1	0.0666666666666667	UKBB.RBC.SuSiE.cv2f_ukbb.txt
116715	2	121995638	G	C	2:121995638:G:C	rs11689538	2:120485759-123485759	0.035764	1	0.00084107	0.0043972	0.035762	2.963e-13	1.4454e-06	7.5592e-05	7.5592e-05	7.5592e-05	7.5592e-05	7.5592e-05	7.5592e-05	7.5592e-05	35.638	-2.0303	-1.4073	0	0	0	0	0	0	0	0.0362734980336116	0.0366006676996702	0.1	0.0666666666666667	UKBB.RBC.SuSiE.cv2f_ukbb.txt
116716	2	121995877	A	C	2:121995877:A:C	rs11678466	2:120485759-123485759	0.063794	1	0.0015072	0.0058137	0.063793	3.0144e-13	1.4743e-06	7.5592e-05	7.5592e-05	7.5592e-05	7.5592e-05	7.5592e-05	7.5592e-05	7.5592e-05	36.217	-2.0131	-1.3875	0	0	0	0	0	0	0	0.064289655508856	0.0652890328998675	0.1	0.0666666666666667	UKBB.RBC.SuSiE.cv2f_ukbb.txt
116717	2	135597628	T	G	2:135597628:T:G	rs10496731	2:134255629-137255629	0.046948	1	-0.00066376	0.0030204	0.046934	1.5347e-05	8.7789e-05	8.7789e-05	8.7789e-05	8.7789e-05	8.7789e-05	8.7789e-05	8.7789e-05	8.7789e-05	24.48	-0.22731	0	0	0	0	0	0	0	0	0.0476177604938568	0.0493205991316825	0.1	0.309090909090909	UKBB.RBC.SuSiE.cv2f_ukbb.txt
116718	2	135598308	TTTC	T	2:135598308:TTTC:T	2:135598308:TTTC:T	2:134255629-137255629	0.018289	1	-0.0002541	0.0018806	0.018277	1.2319e-05	8.7789e-05	8.7789e-05	8.7789e-05	8.7789e-05	8.7789e-05	8.7789e-05	8.7789e-05	8.7789e-05	23.537	-0.44712	0	0	0	0	0	0	0	0	0.0189783493859791	0.0192063874873175	0.1	0.309090909090909	UKBB.RBC.SuSiE.cv2f_ukbb.txt
116719	2	135599407	T	C	2:135599407:T:C	rs3739029	2:134255629-137255629	0.0099152	1	-0.00013562	0.0013694	0.0099042	1.1091e-05	8.7789e-05	8.7789e-05	8.7789e-05	8.7789e-05	8.7789e-05	8.7789e-05	8.7789e-05	8.7789e-05	22.924	-0.55213	0	0	0	0	0	0	0	0	0.0106103159855131	0.0104078296740105	0.1	0.309090909090909	UKBB.RBC.SuSiE.cv2f_ukbb.txt
116720	2	135599734	C	T	2:135599734:C:T	rs1530556	2:134255629-137255629	0.018484	1	-0.00025666	0.0018893	0.018472	1.2275e-05	8.7789e-05	8.7789e-05	8.7789e-05	8.7789e-05	8.7789e-05	8.7789e-05	8.7789e-05	8.7789e-05	23.548	-0.45067	0	0	0	0	0	0	0	0	0.0191731669197827	0.0194113032590539	0.1	0.309090909090909	UKBB.RBC.SuSiE.cv2f_ukbb.txt
116721	2	135599739	C	T	2:135599739:C:T	rs1530555	2:134255629-137255629	0.013525	1	-0.00018631	0.0016075	0.013514	1.1818e-05	8.7789e-05	8.7789e-05	8.7789e-05	8.7789e-05	8.7789e-05	8.7789e-05	8.7789e-05	8.7789e-05	23.235	-0.48861	0	0	0	0	0	0	0	0	0.0142182582221033	0.0142011884063911	0.1	0.309090909090909	UKBB.RBC.SuSiE.cv2f_ukbb.txt
116722	2	135602156	G	A	2:135602156:G:A	rs6729702	2:134255629-137255629	0.018101	1	-0.00025066	0.0018649	0.01809	1.2005e-05	8.7789e-05	8.7789e-05	8.7789e-05	8.7789e-05	8.7789e-05	8.7789e-05	8.7789e-05	8.7789e-05	23.527	-0.47295	0	0	0	0	0	0	0	0	0.0187911748767425	0.0190098785164728	0.1	0.309090909090909	UKBB.RBC.SuSiE.cv2f_ukbb.txt
116723	2	135602409	T	A	2:135602409:T:A	rs6430543	2:134255629-137255629	0.01809	1	-0.00025042	0.0018636	0.018078	1.2046e-05	8.7789e-05	8.7789e-05	8.7789e-05	8.7789e-05	8.7789e-05	8.7789e-05	8.7789e-05	8.7789e-05	23.526	-0.46954	0	0	0	0	0	0	0	0	0.0187792236763928	0.0189972683151353	0.1	0.309090909090909	UKBB.RBC.SuSiE.cv2f_ukbb.txt
116724	2	135604183	T	C	2:135604183:T:C	rs10928520	2:134255629-137255629	0.019394	1	-0.00026885	0.0019311	0.019382	1.2218e-05	8.7789e-05	8.7789e-05	8.7789e-05	8.7789e-05	8.7789e-05	8.7789e-05	8.7789e-05	8.7789e-05	23.596	-0.45531	0	0	0	0	0	0	0	0	0.0200824609938105	0.0203675768604907	0.1	0.309090909090909	UKBB.RBC.SuSiE.cv2f_ukbb.txt
116725	2	135605425	CT	C	2:135605425:CT:C	2:135605425:CT:C	2:134255629-137255629	0.0023727	1	-3.1345e-05	0.00065075	0.0023594	1.3351e-05	8.7789e-05	8.7789e-05	8.7789e-05	8.7789e-05	8.7789e-05	8.7789e-05	8.7789e-05	8.7789e-05	21.49	-0.36668	0	0	0	0	0	0	0	0	0.0030731498666462	0.00247937575299984	0.1	0.309090909090909	UKBB.RBC.SuSiE.cv2f_ukbb.txt
116726	2	135606879	T	C	2:135606879:T:C	rs1530557	2:134255629-137255629	0.013669	1	-0.00018815	0.0016147	0.013658	1.1413e-05	8.7789e-05	8.7789e-05	8.7789e-05	8.7789e-05	8.7789e-05	8.7789e-05	8.7789e-05	8.7789e-05	23.246	-0.52347	0	0	0	0	0	0	0	0	0.0143617562316022	0.0143525108224426	0.1	0.309090909090909	UKBB.RBC.SuSiE.cv2f_ukbb.txt
116727	2	135607853	TC	T	2:135607853:TC:T	rs201349125	2:134255629-137255629	0.0045822	1	-6.4194e-05	0.00095682	0.0045697	1.2576e-05	8.7789e-05	8.7789e-05	8.7789e-05	8.7789e-05	8.7789e-05	8.7789e-05	8.7789e-05	8.7789e-05	22.151	-0.42646	0	0	0	0	0	0	0	0	0.00528109761747608	0.00480206975437958	0.1	0.309090909090909	UKBB.RBC.SuSiE.cv2f_ukbb.txt
116728	2	135608211	A	G	2:135608211:A:G	rs56383182	2:134255629-137255629	0.017424	1	-0.00024106	0.0018287	0.017412	1.1946e-05	8.7789e-05	8.7789e-05	8.7789e-05	8.7789e-05	8.7789e-05	8.7789e-05	8.7789e-05	8.7789e-05	23.488	-0.47789	0	0	0	0	0	0	0	0	0.0181136010996821	0.0182974021408969	0.1	0.309090909090909	UKBB.RBC.SuSiE.cv2f_ukbb.txt
116729	2	135608228	T	TTTA	2:135608228:T:TTTA	rs140303180	2:134255629-137255629	0.015184	1	-0.00021003	0.0017088	0.015173	1.1813e-05	8.7789e-05	8.7789e-05	8.7789e-05	8.7789e-05	8.7789e-05	8.7789e-05	8.7789e-05	8.7789e-05	23.351	-0.48903	0	0	0	0	0	0	0	0	0.0158760689314593	0.015944548741318	0.1	0.309090909090909	UKBB.RBC.SuSiE.cv2f_ukbb.txt
116730	2	135608801	A	T	2:135608801:A:T	rs6430546	2:134255629-137255629	0.015655	1	-0.00021612	0.0017312	0.015643	1.1682e-05	8.7789e-05	8.7789e-05	8.7789e-05	8.7789e-05	8.7789e-05	8.7789e-05	8.7789e-05	8.7789e-05	23.381	-0.5002	0	0	0	0	0	0	0	0	0.0163456045377813	0.0164384482937084	0.1	0.309090909090909	UKBB.RBC.SuSiE.cv2f_ukbb.txt
116731	2	135609167	C	T	2:135609167:C:T	rs6730306	2:134255629-137255629	0.015849	1	-0.00021885	0.0017422	0.015838	1.1707e-05	8.7789e-05	8.7789e-05	8.7789e-05	8.7789e-05	8.7789e-05	8.7789e-05	8.7789e-05	8.7789e-05	23.394	-0.49807	0	0	0	0	0	0	0	0	0.0165404899393987	0.0166433640654449	0.1	0.309090909090909	UKBB.RBC.SuSiE.cv2f_ukbb.txt
116732	2	135609247	G	A	2:135609247:G:A	rs6758113	2:134255629-137255629	0.019147	1	-0.00026574	0.0019213	0.019135	1.2496e-05	8.7789e-05	8.7789e-05	8.7789e-05	8.7789e-05	8.7789e-05	8.7789e-05	8.7789e-05	8.7789e-05	23.583	-0.43288	0	0	0	0	0	0	0	0	0.0198359099163322	0.0201080168829579	0.1	0.309090909090909	UKBB.RBC.SuSiE.cv2f_ukbb.txt
116733	2	135609695	G	T	2:135609695:G:T	rs60793693	2:134255629-137255629	0.015856	1	-0.00021895	0.0017426	0.015844	1.1708e-05	8.7789e-05	8.7789e-05	8.7789e-05	8.7789e-05	8.7789e-05	8.7789e-05	8.7789e-05	8.7789e-05	23.394	-0.49802	0	0	0	0	0	0	0	0	0.0165464866400936	0.0166496691661137	0.1	0.309090909090909	UKBB.RBC.SuSiE.cv2f_ukbb.txt
116734	2	135612422	C	T	2:135612422:C:T	rs6430547	2:134255629-137255629	0.032777	1	-0.00046126	0.0025307	0.032764	1.4046e-05	8.7789e-05	8.7789e-05	8.7789e-05	8.7789e-05	8.7789e-05	8.7789e-05	8.7789e-05	8.7789e-05	24.121	-0.31595	0	0	0	0	0	0	0	0	0.0334566690214114	0.0344300530521678	0.1	0.309090909090909	UKBB.RBC.SuSiE.cv2f_ukbb.txt
116735	2	135612439	G	C	2:135612439:G:C	rs6430548	2:134255629-137255629	0.026173	1	-0.00036625	0.0022565	0.026161	1.3153e-05	8.7789e-05	8.7789e-05	8.7789e-05	8.7789e-05	8.7789e-05	8.7789e-05	8.7789e-05	8.7789e-05	23.896	-0.38159	0	0	0	0	0	0	0	0	0.0268575286158779	0.0274912897661386	0.1	0.309090909090909	UKBB.RBC.SuSiE.cv2f_ukbb.txt
116736	2	135612448	C	G	2:135612448:C:G	rs4954191	2:134255629-137255629	0.0020894	1	-2.7257e-05	0.00060314	0.0020781	1.1314e-05	8.7789e-05	8.7789e-05	8.7789e-05	8.7789e-05	8.7789e-05	8.7789e-05	8.7789e-05	8.7789e-05	21.363	-0.53221	0	0	0	0	0	0	0	0	0.00279001977960691	0.00218377161664363	0.1	0.309090909090909	UKBB.RBC.SuSiE.cv2f_ukbb.txt
116737	2	135612609	C	CT	2:135612609:C:CT	rs5834430	2:134255629-137255629	0.0038571	1	-5.2082e-05	0.00084646	0.0038476	9.4765e-06	8.7789e-05	8.7789e-05	8.7789e-05	8.7789e-05	8.7789e-05	8.7789e-05	8.7789e-05	8.7789e-05	21.979	-0.70945	0	0	0	0	0	0	0	0	0.00455642826933855	0.00404325088888779	0.1	0.309090909090909	UKBB.RBC.SuSiE.cv2f_ukbb.txt
116738	2	135614475	G	GT	2:135614475:G:GT	rs111877561	2:134255629-137255629	0.022357	1	-0.00031163	0.0020815	0.022345	1.2641e-05	8.7789e-05	8.7789e-05	8.7789e-05	8.7789e-05	8.7789e-05	8.7789e-05	8.7789e-05	8.7789e-05	23.738	-0.4213	0	0	0	0	0	0	0	0	0.0230437577638359	0.0234812457407731	0.1	0.309090909090909	UKBB.RBC.SuSiE.cv2f_ukbb.txt
116739	2	135614839	C	A	2:135614839:C:A	rs9653175	2:134255629-137255629	0.016545	1	-0.00022867	0.001781	0.016534	1.1777e-05	8.7789e-05	8.7789e-05	8.7789e-05	8.7789e-05	8.7789e-05	8.7789e-05	8.7789e-05	8.7789e-05	23.437	-0.49214	0	0	0	0	0	0	0	0	0.0172360619323472	0.0173747557430273	0.1	0.309090909090909	UKBB.RBC.SuSiE.cv2f_ukbb.txt
116740	2	135614876	C	T	2:135614876:C:T	rs9653176	2:134255629-137255629	0.016528	1	-0.00022842	0.00178	0.016516	1.1774e-05	8.7789e-05	8.7789e-05	8.7789e-05	8.7789e-05	8.7789e-05	8.7789e-05	8.7789e-05	8.7789e-05	23.436	-0.49234	0	0	0	0	0	0	0	0	0.0172180718335361	0.0173558404410208	0.1	0.309090909090909	UKBB.RBC.SuSiE.cv2f_ukbb.txt
116741	2	135616385	C	T	2:135616385:C:T	rs6430550	2:134255629-137255629	0.0017933	1	-2.3224e-05	0.00055495	0.0017825	1.0791e-05	8.7789e-05	8.7789e-05	8.7789e-05	8.7789e-05	8.7789e-05	8.7789e-05	8.7789e-05	8.7789e-05	21.209	-0.5795	0	0	0	0	0	0	0	0	0.00249410896011648	0.00187314032369335	0.1	0.309090909090909	UKBB.RBC.SuSiE.cv2f_ukbb.txt
116742	2	135622808	C	T	2:135622808:C:T	rs6430552	2:134255629-137255629	0.022195	1	-0.00030848	0.0020682	0.022182	1.2385e-05	8.7789e-05	8.7789e-05	8.7789e-05	8.7789e-05	8.7789e-05	8.7789e-05	8.7789e-05	8.7789e-05	23.731	-0.44175	0	0	0	0	0	0	0	0	0.0228806241189019	0.0233099571726038	0.1	0.309090909090909	UKBB.RBC.SuSiE.cv2f_ukbb.txt
116743	2	135622860	T	C	2:135622860:T:C	rs3819121	2:134255629-137255629	0.024542	1	-0.00034219	0.002179	0.024529	1.3051e-05	8.7789e-05	8.7789e-05	8.7789e-05	8.7789e-05	8.7789e-05	8.7789e-05	8.7789e-05	8.7789e-05	23.831	-0.38939	0	0	0	0	0	0	0	0	0.0252265964593891	0.0257763023842212	0.1	0.309090909090909	UKBB.RBC.SuSiE.cv2f_ukbb.txt
116744	2	135627175	G	T	2:135627175:G:T	rs7580655	2:134255629-137255629	0.022859	1	-0.00031787	0.0020992	0.022846	1.2458e-05	8.7789e-05	8.7789e-05	8.7789e-05	8.7789e-05	8.7789e-05	8.7789e-05	8.7789e-05	8.7789e-05	23.76	-0.43589	0	0	0	0	0	0	0	0	0.0235442209912894	0.024007721646619	0.1	0.309090909090909	UKBB.RBC.SuSiE.cv2f_ukbb.txt
116745	2	135629252	G	C	2:135629252:G:C	rs12477502	2:134255629-137255629	0.021247	1	-0.00029491	0.0020219	0.021234	1.3194e-05	8.7789e-05	8.7789e-05	8.7789e-05	8.7789e-05	8.7789e-05	8.7789e-05	8.7789e-05	8.7789e-05	23.687	-0.37851	0	0	0	0	0	0	0	0	0.0219340927046373	0.0223137512669311	0.1	0.309090909090909	UKBB.RBC.SuSiE.cv2f_ukbb.txt
116746	2	135629439	C	T	2:135629439:C:T	rs6711390	2:134255629-137255629	0.024027	1	-0.00033446	0.0021531	0.024015	1.2579e-05	8.7789e-05	8.7789e-05	8.7789e-05	8.7789e-05	8.7789e-05	8.7789e-05	8.7789e-05	8.7789e-05	23.81	-0.42626	0	0	0	0	0	0	0	0	0.0247125036988739	0.0252361654269262	0.1	0.309090909090909	UKBB.RBC.SuSiE.cv2f_ukbb.txt
116747	2	135629927	C	T	2:135629927:C:T	rs12469941	2:134255629-137255629	0.001972	1	-2.5589e-05	0.00058293	0.001961	1.1011e-05	8.7789e-05	8.7789e-05	8.7789e-05	8.7789e-05	8.7789e-05	8.7789e-05	8.7789e-05	8.7789e-05	21.305	-0.55938	0	0	0	0	0	0	0	0	0.00267270112551743	0.00206071706859057	0.1	0.309090909090909	UKBB.RBC.SuSiE.cv2f_ukbb.txt
116748	2	135631331	A	G	2:135631331:A:G	rs1446524	2:134255629-137255629	0.0020844	1	-2.7084e-05	0.00060003	0.0020733	1.1127e-05	8.7789e-05	8.7789e-05	8.7789e-05	8.7789e-05	8.7789e-05	8.7789e-05	8.7789e-05	8.7789e-05	21.36	-0.54891	0	0	0	0	0	0	0	0	0.00278503672266495	0.00217872753610848	0.1	0.309090909090909	UKBB.RBC.SuSiE.cv2f_ukbb.txt
116749	2	135631400	C	T	2:135631400:C:T	rs6430553	2:134255629-137255629	0.022955	1	-0.00031922	0.0021036	0.022942	1.247e-05	8.7789e-05	8.7789e-05	8.7789e-05	8.7789e-05	8.7789e-05	8.7789e-05	8.7789e-05	8.7789e-05	23.764	-0.43492	0	0	0	0	0	0	0	0	0.0236401641113857	0.0241086032573201	0.1	0.309090909090909	UKBB.RBC.SuSiE.cv2f_ukbb.txt
116750	2	135632862	C	A	2:135632862:C:A	rs10928522	2:134255629-137255629	0.004504	1	-5.9613e-05	0.00089629	0.0044911	1.2905e-05	8.7789e-05	8.7789e-05	8.7789e-05	8.7789e-05	8.7789e-05	8.7789e-05	8.7789e-05	8.7789e-05	22.133	-0.40061	0	0	0	0	0	0	0	0	0.00520288108249622	0.00471947293561814	0.1	0.309090909090909	UKBB.RBC.SuSiE.cv2f_ukbb.txt
116751	2	135632981	C	T	2:135632981:C:T	rs4954192	2:134255629-137255629	0.02624	1	-0.00036531	0.0022477	0.026227	1.3173e-05	8.7789e-05	8.7789e-05	8.7789e-05	8.7789e-05	8.7789e-05	8.7789e-05	8.7789e-05	8.7789e-05	23.898	-0.38012	0	0	0	0	0	0	0	0	0.0269235008718236	0.0275606458734955	0.1	0.309090909090909	UKBB.RBC.SuSiE.cv2f_ukbb.txt
116752	2	135634581	G	A	2:135634581:G:A	rs6738113	2:134255629-137255629	0.053045	1	-0.00074988	0.0032	0.053031	1.4803e-05	8.7789e-05	8.7789e-05	8.7789e-05	8.7789e-05	8.7789e-05	8.7789e-05	8.7789e-05	8.7789e-05	24.602	-0.26343	0	0	0	0	0	0	0	0	0.0537098715186407	0.0557276322613086	0.1	0.309090909090909	UKBB.RBC.SuSiE.cv2f_ukbb.txt
116753	2	135637338	G	A	2:135637338:G:A	rs2166480	2:134255629-137255629	0.002288	1	-2.979e-05	0.00062975	0.0022767	1.1335e-05	8.7789e-05	8.7789e-05	8.7789e-05	8.7789e-05	8.7789e-05	8.7789e-05	8.7789e-05	8.7789e-05	21.454	-0.53034	0	0	0	0	0	0	0	0	0.00298849903538878	0.00239247044878133	0.1	0.309090909090909	UKBB.RBC.SuSiE.cv2f_ukbb.txt
116754	2	135637847	G	A	2:135637847:G:A	rs1446525	2:134255629-137255629	0.002434	1	-3.1745e-05	0.00065052	0.0024226	1.1464e-05	8.7789e-05	8.7789e-05	8.7789e-05	8.7789e-05	8.7789e-05	8.7789e-05	8.7789e-05	8.7789e-05	21.516	-0.51907	0	0	0	0	0	0	0	0	0.00313442354406501	0.00254578948004458	0.1	0.309090909090909	UKBB.RBC.SuSiE.cv2f_ukbb.txt
116755	2	135638044	C	T	2:135638044:C:T	rs12473839	2:134255629-137255629	0.056005	1	-0.00079255	0.0032863	0.055991	1.4969e-05	8.7789e-05	8.7789e-05	8.7789e-05	8.7789e-05	8.7789e-05	8.7789e-05	8.7789e-05	8.7789e-05	24.656	-0.25231	0	0	0	0	0	0	0	0	0.0566679061231125	0.0588381485912566	0.1	0.309090909090909	UKBB.RBC.SuSiE.cv2f_ukbb.txt
116756	2	135638461	C	T	2:135638461:C:T	rs6430554	2:134255629-137255629	0.0024711	1	-3.2242e-05	0.00065569	0.0024596	1.1494e-05	8.7789e-05	8.7789e-05	8.7789e-05	8.7789e-05	8.7789e-05	8.7789e-05	8.7789e-05	8.7789e-05	21.531	-0.5164	0	0	0	0	0	0	0	0	0.00317142704783469	0.00258467093416892	0.1	0.309090909090909	UKBB.RBC.SuSiE.cv2f_ukbb.txt
116757	2	135639975	C	G	2:135639975:C:G	rs1348790	2:134255629-137255629	0.0044219	1	-5.8517e-05	0.00088799	0.0044091	1.2879e-05	8.7789e-05	8.7789e-05	8.7789e-05	8.7789e-05	8.7789e-05	8.7789e-05	8.7789e-05	8.7789e-05	22.115	-0.40269	0	0	0	0	0	0	0	0	0.00512091384466606	0.00463330322647759	0.1	0.309090909090909	UKBB.RBC.SuSiE.cv2f_ukbb.txt
116758	2	135642180	A	G	2:135642180:A:G	rs4954193	2:134255629-137255629	0.00197	1	-2.5562e-05	0.00058262	0.001959	1.1011e-05	8.7789e-05	8.7789e-05	8.7789e-05	8.7789e-05	8.7789e-05	8.7789e-05	8.7789e-05	8.7789e-05	21.304	-0.55932	0	0	0	0	0	0	0	0	0.00267070255171642	0.0020586153683676	0.1	0.309090909090909	UKBB.RBC.SuSiE.cv2f_ukbb.txt
116759	2	135642719	T	A	2:135642719:T:A	rs111674445	2:134255629-137255629	0.023591	1	-0.00032828	0.0021332	0.023578	1.2547e-05	8.7789e-05	8.7789e-05	8.7789e-05	8.7789e-05	8.7789e-05	8.7789e-05	8.7789e-05	8.7789e-05	23.792	-0.4288	0	0	0	0	0	0	0	0	0.0242757847845296	0.0247769439282143	0.1	0.309090909090909	UKBB.RBC.SuSiE.cv2f_ukbb.txt
116760	2	135646779	G	A	2:135646779:G:A	rs62168869	2:134255629-137255629	0.021027	1	-0.00029196	0.0020123	0.021015	1.2268e-05	8.7789e-05	8.7789e-05	8.7789e-05	8.7789e-05	8.7789e-05	8.7789e-05	8.7789e-05	8.7789e-05	23.676	-0.45126	0	0	0	0	0	0	0	0	0.0217143434475405	0.0220836150925194	0.1	0.309090909090909	UKBB.RBC.SuSiE.cv2f_ukbb.txt
116761	2	135649653	G	C	2:135649653:G:C	rs74265413	2:134255629-137255629	0.021156	1	-0.00029413	0.0020209	0.021144	1.2674e-05	8.7789e-05	8.7789e-05	8.7789e-05	8.7789e-05	8.7789e-05	8.7789e-05	8.7789e-05	8.7789e-05	23.683	-0.41871	0	0	0	0	0	0	0	0	0.0218436484321762	0.0222191747568989	0.1	0.309090909090909	UKBB.RBC.SuSiE.cv2f_ukbb.txt
116762	2	135650766	T	C	2:135650766:T:C	rs6714498	2:134255629-137255629	0.021108	1	-0.00029344	0.0020185	0.021095	1.2665e-05	8.7789e-05	8.7789e-05	8.7789e-05	8.7789e-05	8.7789e-05	8.7789e-05	8.7789e-05	8.7789e-05	23.68	-0.41938	0	0	0	0	0	0	0	0	0.0217946746515226	0.022167683101437	0.1	0.309090909090909	UKBB.RBC.SuSiE.cv2f_ukbb.txt
116763	2	135653355	C	T	2:135653355:C:T	rs7593049	2:134255629-137255629	0.021629	1	-0.00030085	0.0020438	0.021617	1.2723e-05	8.7789e-05	8.7789e-05	8.7789e-05	8.7789e-05	8.7789e-05	8.7789e-05	8.7789e-05	8.7789e-05	23.705	-0.41487	0	0	0	0	0	0	0	0	0.0223163582571674	0.0227162268596237	0.1	0.309090909090909	UKBB.RBC.SuSiE.cv2f_ukbb.txt
116764	2	135654168	G	A	2:135654168:G:A	rs1374292	2:134255629-137255629	0.0018469	1	-2.3942e-05	0.0005637	0.001836	1.0908e-05	8.7789e-05	8.7789e-05	8.7789e-05	8.7789e-05	8.7789e-05	8.7789e-05	8.7789e-05	8.7789e-05	21.239	-0.56878	0	0	0	0	0	0	0	0	0.00254768752424772	0.001929360804657	0.1	0.309090909090909	UKBB.RBC.SuSiE.cv2f_ukbb.txt
116765	2	135660858	A	G	2:135660858:A:G	rs1348792	2:134255629-137255629	0.019508	1	-0.00027082	0.0019394	0.019496	1.2503e-05	8.7789e-05	8.7789e-05	8.7789e-05	8.7789e-05	8.7789e-05	8.7789e-05	8.7789e-05	8.7789e-05	23.601	-0.43228	0	0	0	0	0	0	0	0	0.0201966588104082	0.0204873737731982	0.1	0.309090909090909	UKBB.RBC.SuSiE.cv2f_ukbb.txt
116766	2	135664556	C	T	2:135664556:C:T	rs12469411	2:134255629-137255629	0.0017945	1	-2.3246e-05	0.00055529	0.0017837	1.0818e-05	8.7789e-05	8.7789e-05	8.7789e-05	8.7789e-05	8.7789e-05	8.7789e-05	8.7789e-05	8.7789e-05	21.21	-0.57707	0	0	0	0	0	0	0	0	0.00249533503757826	0.0018744013438271	0.1	0.309090909090909	UKBB.RBC.SuSiE.cv2f_ukbb.txt
116767	2	135665461	C	T	2:135665461:C:T	rs10928523	2:134255629-137255629	0.0017474	1	-2.2613e-05	0.00054745	0.0017366	1.0778e-05	8.7789e-05	8.7789e-05	8.7789e-05	8.7789e-05	8.7789e-05	8.7789e-05	8.7789e-05	8.7789e-05	21.183	-0.58074	0	0	0	0	0	0	0	0	0.00244822871298045	0.0018249063035769	0.1	0.309090909090909	UKBB.RBC.SuSiE.cv2f_ukbb.txt
116768	2	135667131	C	T	2:135667131:C:T	rs766271	2:134255629-137255629	0.0019662	1	-2.5552e-05	0.00058294	0.0019553	1.0851e-05	8.7789e-05	8.7789e-05	8.7789e-05	8.7789e-05	8.7789e-05	8.7789e-05	8.7789e-05	8.7789e-05	21.302	-0.57399	0	0	0	0	0	0	0	0	0.00266684561514829	0.00205472722295519	0.1	0.309090909090909	UKBB.RBC.SuSiE.cv2f_ukbb.txt
116769	2	135674370	T	C	2:135674370:T:C	rs12463645	2:134255629-137255629	0.019026	1	-0.00026401	0.001915	0.019013	1.2444e-05	8.7789e-05	8.7789e-05	8.7789e-05	8.7789e-05	8.7789e-05	8.7789e-05	8.7789e-05	8.7789e-05	23.576	-0.43698	0	0	0	0	0	0	0	0	0.0197139461200064	0.0199798131693587	0.1	0.309090909090909	UKBB.RBC.SuSiE.cv2f_ukbb.txt
116770	2	135755119	A	G	2:135755119:A:G	rs61134960	2:134255629-137255629	0.025512	1	-0.00040424	0.0025399	0.024486	0.0010525	8.7789e-05	8.7789e-05	8.7789e-05	8.7789e-05	8.7789e-05	8.7789e-05	8.7789e-05	8.7789e-05	23.829	4.0007	0	0	0	0	0	0	0	0	0.0261969123385906	0.0257311158294281	0.1	0.309090909090909	UKBB.RBC.SuSiE.cv2f_ukbb.txt
116771	2	135755629	A	G	2:135755629:A:G	rs1530559	2:134255629-137255629	0.07362	1	-0.0010331	0.0037026	0.073494	0.00013563	8.7789e-05	8.7789e-05	8.7789e-05	8.7789e-05	8.7789e-05	8.7789e-05	8.7789e-05	8.7789e-05	24.928	1.9517	0	0	0	0	0	0	0	0	0.0742700701650117	0.0772311780922972	0.1	0.309090909090909	UKBB.RBC.SuSiE.cv2f_ukbb.txt
116772	2	145664860	C	CA	2:145664860:C:CA	rs143288026	2:144381714-147381714	0.043407	1	0.00070929	0.0033622	0.043382	2.6411e-05	9.2259e-05	9.2259e-05	9.2259e-05	9.2259e-05	9.2259e-05	9.2259e-05	9.2259e-05	9.2259e-05	25.207	-0.46632	0	0	0	0	0	0	0	0	0.0441130716099224	0.0299016077059604	0.1	0.25	UKBB.RBC.SuSiE.cv2f_ukbb.txt
116773	2	145675338	A	G	2:145675338:A:G	rs72854415	2:144381714-147381714	0.01695	1	0.00026488	0.0020376	0.016927	2.3246e-05	9.2259e-05	9.2259e-05	9.2259e-05	9.2259e-05	9.2259e-05	9.2259e-05	9.2259e-05	9.2259e-05	24.266	-0.59395	0	0	0	0	0	0	0	0	0.0176751800580204	0.0116671548946289	0.1	0.25	UKBB.RBC.SuSiE.cv2f_ukbb.txt
116774	2	145675468	G	A	2:145675468:G:A	rs72854416	2:144381714-147381714	0.016999	1	0.00026565	0.0020406	0.016976	2.3256e-05	9.2259e-05	9.2259e-05	9.2259e-05	9.2259e-05	9.2259e-05	9.2259e-05	9.2259e-05	9.2259e-05	24.268	-0.59356	0	0	0	0	0	0	0	0	0.0177241525889416	0.0117009287819	0.1	0.25	UKBB.RBC.SuSiE.cv2f_ukbb.txt
116775	2	145678114	A	T	2:145678114:A:T	rs10928235	2:144381714-147381714	0.018	1	0.00028151	0.0021002	0.017977	2.3438e-05	9.2259e-05	9.2259e-05	9.2259e-05	9.2259e-05	9.2259e-05	9.2259e-05	9.2259e-05	9.2259e-05	24.326	-0.58574	0	0	0	0	0	0	0	0	0.0187245693516267	0.0123908810504368	0.1	0.25	UKBB.RBC.SuSiE.cv2f_ukbb.txt
116776	2	145681570	G	A	2:145681570:G:A	rs58117425	2:144381714-147381714	0.017977	1	0.00028671	0.0021404	0.017955	2.1858e-05	9.2259e-05	9.2259e-05	9.2259e-05	9.2259e-05	9.2259e-05	9.2259e-05	9.2259e-05	9.2259e-05	24.325	-0.65553	0	0	0	0	0	0	0	0	0.0187010356129697	0.0123757172643151	0.1	0.25	UKBB.RBC.SuSiE.cv2f_ukbb.txt
116777	2	145682219	C	T	2:145682219:C:T	rs11680871	2:144381714-147381714	0.019212	1	0.00030094	0.0021718	0.019188	2.3753e-05	9.2259e-05	9.2259e-05	9.2259e-05	9.2259e-05	9.2259e-05	9.2259e-05	9.2259e-05	9.2259e-05	24.391	-0.57237	0	0	0	0	0	0	0	0	0.0199349562003431	0.0132255785501353	0.1	0.25	UKBB.RBC.SuSiE.cv2f_ukbb.txt
116778	2	145684278	G	A	2:145684278:G:A	rs11684042	2:144381714-147381714	0.016687	1	0.00026066	0.0020212	0.016664	2.3167e-05	9.2259e-05	9.2259e-05	9.2259e-05	9.2259e-05	9.2259e-05	9.2259e-05	9.2259e-05	9.2259e-05	24.25	-0.59737	0	0	0	0	0	0	0	0	0.0174123025912483	0.0114858787241742	0.1	0.25	UKBB.RBC.SuSiE.cv2f_ukbb.txt
116779	2	145690649	A	G	2:145690649:A:G	rs75153133	2:144381714-147381714	0.017499	1	0.00027353	0.0020703	0.017476	2.334e-05	9.2259e-05	9.2259e-05	9.2259e-05	9.2259e-05	9.2259e-05	9.2259e-05	9.2259e-05	9.2259e-05	24.297	-0.58991	0	0	0	0	0	0	0	0	0.0182238545237844	0.0120455602846656	0.1	0.25	UKBB.RBC.SuSiE.cv2f_ukbb.txt
116780	2	145692649	C	CAT	2:145692649:C:CAT	rs144495495	2:144381714-147381714	0.023972	1	0.00037744	0.0024323	0.023948	2.469e-05	9.2259e-05	9.2259e-05	9.2259e-05	9.2259e-05	9.2259e-05	9.2259e-05	9.2259e-05	9.2259e-05	24.613	-0.53369	0	0	0	0	0	0	0	0	0.0246922450169292	0.0907855875105543	0.55	0.25	UKBB.RBC.SuSiE.cv2f_ukbb.txt
116781	2	145695907	G	A	2:145695907:G:A	rs1371044	2:144381714-147381714	0.01813	1	0.0002892	0.0021497	0.018109	2.1714e-05	9.2259e-05	9.2259e-05	9.2259e-05	9.2259e-05	9.2259e-05	9.2259e-05	9.2259e-05	9.2259e-05	24.333	-0.66215	0	0	0	0	0	0	0	0	0.0188547773349491	0.12481863767167	1	0.25	UKBB.RBC.SuSiE.cv2f_ukbb.txt
116782	2	145700572	CAT	C	2:145700572:CAT:C	rs763944709	2:144381714-147381714	0.050397	1	0.00080432	0.0035255	0.05037	2.8265e-05	9.2259e-05	9.2259e-05	9.2259e-05	9.2259e-05	9.2259e-05	9.2259e-05	9.2259e-05	9.2259e-05	25.356	-0.39849	0	0	0	0	0	0	0	0	0.0510974905190031	0.190949976737374	0.55	0.25	UKBB.RBC.SuSiE.cv2f_ukbb.txt
116783	2	145714354	A	C	2:145714354:A:C	rs1438898	2:144381714-147381714	0.07433	1	0.001194	0.0042549	0.074303	2.9733e-05	9.2259e-05	9.2259e-05	9.2259e-05	9.2259e-05	9.2259e-05	9.2259e-05	9.2259e-05	9.2259e-05	25.745	-0.34783	0	0	0	0	0	0	0	0	0.075013513898096	0.0512143090999948	0.1	0.25	UKBB.RBC.SuSiE.cv2f_ukbb.txt
116784	2	145720139	A	G	2:145720139:A:G	rs72854462	2:144381714-147381714	0.076416	1	0.0012283	0.0043122	0.076388	2.991e-05	9.2259e-05	9.2259e-05	9.2259e-05	9.2259e-05	9.2259e-05	9.2259e-05	9.2259e-05	9.2259e-05	25.772	-0.3419	0	0	0	0	0	0	0	0	0.0770970769259379	0.0526514224665277	0.1	0.25	UKBB.RBC.SuSiE.cv2f_ukbb.txt
116785	2	145726621	A	G	2:145726621:A:G	rs55944332	2:144381714-147381714	0.061115	1	0.00099777	0.003949	0.06109	2.6619e-05	9.2259e-05	9.2259e-05	9.2259e-05	9.2259e-05	9.2259e-05	9.2259e-05	9.2259e-05	9.2259e-05	25.549	-0.45849	0	0	0	0	0	0	0	0	0.0618077338587568	0.0421070770079093	0.1	0.25	UKBB.RBC.SuSiE.cv2f_ukbb.txt
116786	2	145872366	CTAAT	C	2:145872366:CTAAT:C	rs759222738	2:144381714-147381714	0.24838	1	0.0038582	0.0067885	0.24835	3.8597e-05	9.2259e-05	9.2259e-05	9.2259e-05	9.2259e-05	9.2259e-05	9.2259e-05	9.2259e-05	9.2259e-05	26.951	-0.086923	0	0	0	0	0	0	0	0	0.248933582741859	0.171178467423707	0.1	0.25	UKBB.RBC.SuSiE.cv2f_ukbb.txt
116787	2	145881714	T	TTGG	2:145881714:T:TTGG	rs140290920	2:144381714-147381714	0.23436	1	0.003519	0.0064326	0.23431	6.2252e-05	9.2259e-05	9.2259e-05	9.2259e-05	9.2259e-05	9.2259e-05	9.2259e-05	9.2259e-05	9.2259e-05	26.893	0.39109	0	0	0	0	0	0	0	0	0.234922582462287	0.161501214826047	0.1	0.25	UKBB.RBC.SuSiE.cv2f_ukbb.txt
116788	2	160679238	T	G	2:160679238:T:G	rs12053269	2:159414549-162414549	0.040561	1	-0.00047852	0.0023573	0.040552	1.9685e-08	2.5837e-07	1.0453e-08	1.1366e-07	8.3201e-06	6.6366e-05	6.6366e-05	6.6366e-05	6.6366e-05	18.381	-1.6195	-1.5433	-1.668	-1.6231	-1.3225	0	0	0	0	0.0408150398879809	0.0419922067136583	0.1	0.0434782608695652	UKBB.RBC.SuSiE.cv2f_ukbb.txt
116789	2	160680964	C	A	2:160680964:C:A	rs55908243	2:159414549-162414549	0.03838	1	-0.00045219	0.0022926	0.038372	1.9616e-08	2.5784e-07	1.0472e-08	1.1358e-07	8.2881e-06	6.6366e-05	6.6366e-05	6.6366e-05	6.6366e-05	18.326	-1.623	-1.5454	-1.6663	-1.6238	-1.3264	0	0	0	0	0.0386356061529669	0.0397347838828294	0.1	0.0434782608695652	UKBB.RBC.SuSiE.cv2f_ukbb.txt
116790	2	160681942	G	A	2:160681942:G:A	rs2556093	2:159414549-162414549	0.04061	1	-0.00047912	0.0023588	0.040602	1.9681e-08	2.5833e-07	1.0455e-08	1.1366e-07	8.3185e-06	6.6366e-05	6.6366e-05	6.6366e-05	6.6366e-05	18.382	-1.6197	-1.5434	-1.6679	-1.6231	-1.3227	0	0	0	0	0.0408650246051924	0.042043982466659	0.1	0.0434782608695652	UKBB.RBC.SuSiE.cv2f_ukbb.txt
116791	2	160682017	C	G	2:160682017:C:G	rs62175233	2:159414549-162414549	0.040656	1	-0.00047968	0.0023601	0.040648	1.9682e-08	2.5835e-07	1.0455e-08	1.1366e-07	8.3191e-06	6.6366e-05	6.6366e-05	6.6366e-05	6.6366e-05	18.383	-1.6197	-1.5434	-1.6679	-1.6231	-1.3226	0	0	0	0	0.0409110125896208	0.0420916161594196	0.1	0.0434782608695652	UKBB.RBC.SuSiE.cv2f_ukbb.txt
116792	2	160682108	C	A	2:160682108:C:A	rs62175254	2:159414549-162414549	0.043418	1	-0.00051323	0.00244	0.043409	1.978e-08	2.5906e-07	1.0446e-08	1.1379e-07	8.3572e-06	6.6366e-05	6.6366e-05	6.6366e-05	6.6366e-05	18.449	-1.6147	-1.5406	-1.6687	-1.622	-1.3181	0	0	0	0	0.0436712929683735	0.0449506732401163	0.1	0.0434782608695652	UKBB.RBC.SuSiE.cv2f_ukbb.txt
116793	2	160682290	A	G	2:160682290:A:G	rs62175255	2:159414549-162414549	0.042495	1	-0.00050193	0.0024132	0.042487	1.9736e-08	2.5876e-07	1.0442e-08	1.1373e-07	8.3438e-06	6.6366e-05	6.6366e-05	6.6366e-05	6.6366e-05	18.428	-1.6169	-1.5418	-1.6691	-1.6225	-1.3197	0	0	0	0	0.042749532558823	0.0439959283547841	0.1	0.0434782608695652	UKBB.RBC.SuSiE.cv2f_ukbb.txt
116794	2	160682298	T	A	2:160682298:T:A	rs62175256	2:159414549-162414549	0.04201	1	-0.00049606	0.0023994	0.042002	1.9722e-08	2.5865e-07	1.0445e-08	1.1371e-07	8.3373e-06	6.6366e-05	6.6366e-05	6.6366e-05	6.6366e-05	18.416	-1.6176	-1.5422	-1.6688	-1.6227	-1.3205	0	0	0	0	0.0422646591765836	0.0434937035506776	0.1	0.0434782608695652	UKBB.RBC.SuSiE.cv2f_ukbb.txt
116795	2	160682372	A	T	2:160682372:A:T	rs62175257	2:159414549-162414549	0.041352	1	-0.00048809	0.0023804	0.041343	1.9703e-08	2.585e-07	1.045e-08	1.1368e-07	8.3285e-06	6.6366e-05	6.6366e-05	6.6366e-05	6.6366e-05	18.4	-1.6186	-1.5428	-1.6684	-1.6229	-1.3215	0	0	0	0	0.0416058312380927	0.0428112991261288	0.1	0.0434782608695652	UKBB.RBC.SuSiE.cv2f_ukbb.txt
116796	2	160682664	G	A	2:160682664:G:A	rs2433688	2:159414549-162414549	0.042239	1	-0.00049882	0.0024059	0.042231	1.9729e-08	2.587e-07	1.0443e-08	1.1372e-07	8.3403e-06	6.6366e-05	6.6366e-05	6.6366e-05	6.6366e-05	18.421	-1.6173	-1.542	-1.669	-1.6226	-1.3201	0	0	0	0	0.0424935993252717	0.0437308364994207	0.1	0.0434782608695652	UKBB.RBC.SuSiE.cv2f_ukbb.txt
116797	2	160682715	G	A	2:160682715:G:A	rs2433689	2:159414549-162414549	0.042239	1	-0.00049882	0.0024059	0.042231	1.9729e-08	2.587e-07	1.0443e-08	1.1372e-07	8.3403e-06	6.6366e-05	6.6366e-05	6.6366e-05	6.6366e-05	18.421	-1.6173	-1.542	-1.669	-1.6226	-1.3201	0	0	0	0	0.0424935993252717	0.0437308364994207	0.1	0.0434782608695652	UKBB.RBC.SuSiE.cv2f_ukbb.txt
116798	2	160683008	G	A	2:160683008:G:A	rs59785786	2:159414549-162414549	0.04566	1	-0.0005403	0.0025019	0.045651	1.9828e-08	2.5946e-07	1.0423e-08	1.1385e-07	8.3845e-06	6.6366e-05	6.6366e-05	6.6366e-05	6.6366e-05	18.499	-1.6123	-1.5391	-1.671	-1.6214	-1.3148	0	0	0	0	0.0459127047315476	0.047272298004666	0.1	0.0434782608695652	UKBB.RBC.SuSiE.cv2f_ukbb.txt
116799	2	160683011	AG	A	2:160683011:AG:A	rs777101398	2:159414549-162414549	0.06787	1	-0.00081251	0.00305	0.067862	2.0454e-08	2.6501e-07	1.0321e-08	1.149e-07	8.6887e-06	6.6366e-05	6.6366e-05	6.6366e-05	6.6366e-05	18.896	-1.5812	-1.5179	-1.6807	-1.6122	-1.2792	0	0	0	0	0.0681179040775732	0.0702721230026209	0.1	0.0434782608695652	UKBB.RBC.SuSiE.cv2f_ukbb.txt
116800	2	160684654	C	T	2:160684654:C:T	rs2729703	2:159414549-162414549	0.040832	1	-0.00048172	0.0023648	0.040824	1.9687e-08	2.5838e-07	1.0454e-08	1.1366e-07	8.3209e-06	6.6366e-05	6.6366e-05	6.6366e-05	6.6366e-05	18.388	-1.6194	-1.5433	-1.668	-1.6231	-1.3224	0	0	0	0	0.0410869660967371	0.0422738668099819	0.1	0.0434782608695652	UKBB.RBC.SuSiE.cv2f_ukbb.txt
116801	2	160684717	T	TATTTTATATAA	2:160684717:T:TATTTTATATAA	rs139012450	2:159414549-162414549	0.042171	1	-0.0005113	0.0024682	0.042162	2.167e-08	2.7158e-07	1.0281e-08	1.1719e-07	8.9515e-06	6.6366e-05	6.6366e-05	6.6366e-05	6.6366e-05	18.42	-1.5234	-1.4934	-1.6846	-1.5925	-1.2494	0	0	0	0	0.0424252208783955	0.0436593859602797	0.1	0.0434782608695652	UKBB.RBC.SuSiE.cv2f_ukbb.txt
116802	2	160684819	C	T	2:160684819:C:T	rs2729702	2:159414549-162414549	0.048912	1	-0.00058032	0.0025919	0.048904	1.9953e-08	2.6079e-07	1.0394e-08	1.14e-07	8.4509e-06	6.6366e-05	6.6366e-05	6.6366e-05	6.6366e-05	18.568	-1.606	-1.534	-1.6737	-1.6201	-1.3069	0	0	0	0	0.0491648773176572	0.0506408284948893	0.1	0.0434782608695652	UKBB.RBC.SuSiE.cv2f_ukbb.txt
116803	2	160684834	T	C	2:160684834:T:C	rs2729701	2:159414549-162414549	0.047946	1	-0.00056858	0.0025663	0.047937	1.9927e-08	2.6057e-07	1.0398e-08	1.1396e-07	8.4389e-06	6.6366e-05	6.6366e-05	6.6366e-05	6.6366e-05	18.548	-1.6073	-1.5348	-1.6733	-1.6205	-1.3084	0	0	0	0	0.0481981308671759	0.0496394854318564	0.1	0.0434782608695652	UKBB.RBC.SuSiE.cv2f_ukbb.txt
116804	2	160685431	T	C	2:160685431:T:C	rs1344632	2:159414549-162414549	0.041764	1	-0.00049294	0.0023916	0.041756	1.9714e-08	2.5859e-07	1.0447e-08	1.137e-07	8.3335e-06	6.6366e-05	6.6366e-05	6.6366e-05	6.6366e-05	18.41	-1.618	-1.5424	-1.6686	-1.6228	-1.3209	0	0	0	0	0.042018722910487	0.0432389668459143	0.1	0.0434782608695652	UKBB.RBC.SuSiE.cv2f_ukbb.txt
116805	2	160686249	C	T	2:160686249:C:T	rs2556095	2:159414549-162414549	0.041251	1	-0.00048673	0.0023768	0.041242	1.9702e-08	2.5849e-07	1.0451e-08	1.1369e-07	8.3268e-06	6.6366e-05	6.6366e-05	6.6366e-05	6.6366e-05	18.398	-1.6186	-1.5428	-1.6683	-1.6229	-1.3217	0	0	0	0	0.0415048572994121	0.0427067121050675	0.1	0.0434782608695652	UKBB.RBC.SuSiE.cv2f_ukbb.txt
116806	2	160686816	C	T	2:160686816:C:T	rs2556096	2:159414549-162414549	0.03791	1	-0.00044662	0.002279	0.037902	1.9632e-08	2.5795e-07	1.0469e-08	1.136e-07	8.2935e-06	6.6366e-05	6.6366e-05	6.6366e-05	6.6366e-05	18.313	-1.6222	-1.5449	-1.6666	-1.6236	-1.3257	0	0	0	0	0.0381657403231473	0.0392480918046232	0.1	0.0434782608695652	UKBB.RBC.SuSiE.cv2f_ukbb.txt
116807	2	160687061	C	T	2:160687061:C:T	rs2556097	2:159414549-162414549	0.042529	1	-0.0005022	0.0024135	0.04252	1.9738e-08	2.588e-07	1.0442e-08	1.1374e-07	8.3441e-06	6.6366e-05	6.6366e-05	6.6366e-05	6.6366e-05	18.428	-1.6168	-1.5417	-1.6691	-1.6224	-1.3197	0	0	0	0	0.0427825238477693	0.0440301003517645	0.1	0.0434782608695652	UKBB.RBC.SuSiE.cv2f_ukbb.txt
116808	2	160687164	C	G	2:160687164:C:G	rs2556098	2:159414549-162414549	0.035674	1	-0.0004194	0.0022087	0.035665	1.9532e-08	2.5721e-07	1.0497e-08	1.1349e-07	8.249e-06	6.6366e-05	6.6366e-05	6.6366e-05	6.6366e-05	18.253	-1.6273	-1.5478	-1.6639	-1.6246	-1.3311	0	0	0	0	0.0359293097625109	0.0369316446153735	0.1	0.0434782608695652	UKBB.RBC.SuSiE.cv2f_ukbb.txt
116809	2	160687368	C	T	2:160687368:C:T	rs2556099	2:159414549-162414549	0.040477	1	-0.00047738	0.0023542	0.040468	1.9679e-08	2.5834e-07	1.0456e-08	1.1366e-07	8.3165e-06	6.6366e-05	6.6366e-05	6.6366e-05	6.6366e-05	18.379	-1.6198	-1.5434	-1.6677	-1.6231	-1.323	0	0	0	0	0.04073105943216	0.0419052234486172	0.1	0.0434782608695652	UKBB.RBC.SuSiE.cv2f_ukbb.txt
116810	2	160688351	C	T	2:160688351:C:T	rs6755783	2:159414549-162414549	0.018941	1	-0.00021919	0.0015983	0.018933	1.8957e-08	2.5335e-07	1.0674e-08	1.1326e-07	7.9886e-06	6.6366e-05	6.6366e-05	6.6366e-05	6.6366e-05	17.619	-1.6572	-1.5629	-1.6472	-1.6266	-1.3632	0	0	0	0	0.0192016359490436	0.0196054066312313	0.1	0.0434782608695652	UKBB.RBC.SuSiE.cv2f_ukbb.txt
116811	2	160902495	C	T	2:160902495:C:T	rs60527920	2:159414549-162414549	0.0072479	2	-0.00010287	0.001228	1.6942e-10	0.0072344	3.501e-07	1.1352e-08	3.673e-07	1.2877e-05	6.6366e-05	6.6366e-05	6.6366e-05	6.6366e-05	-0.91254	11.195	-1.2395	-1.5855	-0.45014	-0.8858	0	0	0	0	0.00751142118879911	0.00760373947922	0.1	0.195121951219512	UKBB.RBC.SuSiE.cv2f_ukbb.txt
116812	2	160906194	G	A	2:160906194:G:A	rs72976480	2:159414549-162414549	0.0070174	2	-9.9447e-05	0.0012067	1.6672e-10	0.0070041	3.4705e-07	1.1271e-08	3.6247e-07	1.2725e-05	6.6366e-05	6.6366e-05	6.6366e-05	6.6366e-05	-0.92863	11.163	-1.2482	-1.5927	-0.46338	-0.8976	0	0	0	0	0.00728102665076058	0.00736168192060216	0.1	0.195121951219512	UKBB.RBC.SuSiE.cv2f_ukbb.txt
116813	2	160906780	GC	G	2:160906780:GC:G	rs200819276	2:159414549-162414549	0.0061959	2	-8.7427e-05	0.0011297	1.6122e-10	0.0061829	3.4029e-07	1.1164e-08	3.4932e-07	1.2416e-05	6.6366e-05	6.6366e-05	6.6366e-05	6.6366e-05	-0.96219	11.038	-1.2679	-1.6022	-0.50033	-0.92221	0	0	0	0	0.00645972876606238	0.00649855700902202	0.1	0.195121951219512	UKBB.RBC.SuSiE.cv2f_ukbb.txt
116814	2	160913218	G	A	2:160913218:G:A	rs1355421	2:159414549-162414549	0.0096984	2	-0.00013896	0.0014316	1.8184e-10	0.0096842	3.6508e-07	1.1595e-08	3.9935e-07	1.3554e-05	6.6366e-05	6.6366e-05	6.6366e-05	6.6366e-05	-0.84182	11.487	-1.1976	-1.5644	-0.36649	-0.83451	0	0	0	0	0.0099612546766773	0.0101786096794014	0.1	0.195121951219512	UKBB.RBC.SuSiE.cv2f_ukbb.txt
116815	2	160913271	C	T	2:160913271:C:T	rs1355420	2:159414549-162414549	0.0087824	2	-0.00012499	0.0013539	1.7789e-10	0.0087683	3.6472e-07	1.1617e-08	3.9724e-07	1.3473e-05	6.6366e-05	6.6366e-05	6.6366e-05	6.6366e-05	-0.86379	11.387	-1.1986	-1.5625	-0.37177	-0.84052	0	0	0	0	0.00904552821432925	0.00921595002704356	0.1	0.195121951219512	UKBB.RBC.SuSiE.cv2f_ukbb.txt
116816	2	160914549	T	C	2:160914549:T:C	rs11901391	2:159414549-162414549	0.035758	2	-0.00045421	0.0024011	1.6873e-09	0.035725	8.9307e-07	2.4071e-08	9.3337e-07	3.2562e-05	6.6366e-05	6.6366e-05	6.6366e-05	6.6366e-05	1.386	12.792	-0.30304	-0.83393	0.48248	0.041932	0	0	0	0	0.0360141307007402	0.0375488766027774	0.1	0.195121951219512	UKBB.RBC.SuSiE.cv2f_ukbb.txt
116817	2	160914725	T	A	2:160914725:T:A	rs11902480	2:159414549-162414549	0.0080318	2	-0.00011464	0.0012993	1.6674e-10	0.0080183	3.5013e-07	1.1273e-08	3.6686e-07	1.2813e-05	6.6366e-05	6.6366e-05	6.6366e-05	6.6366e-05	-0.9285	11.298	-1.2394	-1.5925	-0.45134	-0.89072	0	0	0	0	0.00829503849190893	0.00842766010536178	0.1	0.195121951219512	UKBB.RBC.SuSiE.cv2f_ukbb.txt
116818	2	160915135	T	C	2:160915135:T:C	rs55668590	2:159414549-162414549	0.0093614	2	-0.0001374	0.001441	2.0253e-10	0.0093468	3.7349e-07	1.1619e-08	3.9446e-07	1.3947e-05	6.6366e-05	6.6366e-05	6.6366e-05	6.6366e-05	-0.73404	11.451	-1.1748	-1.5623	-0.3788	-0.80592	0	0	0	0	0.00962434182248662	0.00982398431996756	0.1	0.195121951219512	UKBB.RBC.SuSiE.cv2f_ukbb.txt
116819	2	160915659	G	A	2:160915659:G:A	rs116483985	2:159414549-162414549	0.011335	2	-0.0001639	0.0015601	1.74e-10	0.011322	3.6045e-07	1.1445e-08	3.848e-07	1.3288e-05	6.6366e-05	6.6366e-05	6.6366e-05	6.6366e-05	-0.88585	11.643	-1.2104	-1.5774	-0.40359	-0.85433	0	0	0	0	0.0115983144473546	0.0119000246577088	0.1	0.195121951219512	UKBB.RBC.SuSiE.cv2f_ukbb.txt
116820	2	160928319	A	C	2:160928319:A:C	rs72978527	2:159414549-162414549	0.0043566	2	-5.4674e-05	0.00084387	6.731e-11	0.0043483	2.5626e-07	1.0333e-08	1.4985e-07	7.9564e-06	6.6366e-05	6.6366e-05	6.6366e-05	6.6366e-05	-1.8356	10.686	-1.5515	-1.6796	-1.3467	-1.3672	0	0	0	0	0.00462091765851025	0.00457029475526538	0.1	0.195121951219512	UKBB.RBC.SuSiE.cv2f_ukbb.txt
116821	2	160931284	A	T	2:160931284:A:T	rs16844742	2:159414549-162414549	0.004375	2	-5.4912e-05	0.00084573	6.728e-11	0.0043667	2.562e-07	1.0331e-08	1.4962e-07	7.9524e-06	6.6366e-05	6.6366e-05	6.6366e-05	6.6366e-05	-1.8361	10.69	-1.5518	-1.6798	-1.3482	-1.3677	0	0	0	0	0.00463930834828852	0.00458963413467739	0.1	0.195121951219512	UKBB.RBC.SuSiE.cv2f_ukbb.txt
116822	2	160940462	T	C	2:160940462:T:C	rs4595920	2:159414549-162414549	0.0057175	2	-7.2562e-05	0.00097638	6.8071e-11	0.0057091	2.588e-07	1.038e-08	1.5524e-07	8.0593e-06	6.6366e-05	6.6366e-05	6.6366e-05	6.6366e-05	-1.8244	10.958	-1.5416	-1.6751	-1.3113	-1.3544	0	0	0	0	0.00598145527560878	0.00600056798916493	0.1	0.195121951219512	UKBB.RBC.SuSiE.cv2f_ukbb.txt
116823	2	160943226	C	G	2:160943226:C:G	rs72967898	2:159414549-162414549	0.0057652	2	-7.3194e-05	0.00098075	6.8099e-11	0.0057567	2.589e-07	1.0382e-08	1.5543e-07	8.0635e-06	6.6366e-05	6.6366e-05	6.6366e-05	6.6366e-05	-1.824	10.967	-1.5413	-1.6749	-1.3101	-1.3539	0	0	0	0	0.0060290467020383	0.00605059812286102	0.1	0.195121951219512	UKBB.RBC.SuSiE.cv2f_ukbb.txt
116824	2	160945041	G	T	2:160945041:G:T	rs4595921	2:159414549-162414549	0.0057744	2	-7.3317e-05	0.0009816	6.8103e-11	0.005766	2.5891e-07	1.0382e-08	1.5546e-07	8.064e-06	6.6366e-05	6.6366e-05	6.6366e-05	6.6366e-05	-1.8239	10.968	-1.5412	-1.6749	-1.3099	-1.3538	0	0	0	0	0.00603834469129616	0.00606037291788986	0.1	0.195121951219512	UKBB.RBC.SuSiE.cv2f_ukbb.txt
116825	2	160945727	A	G	2:160945727:A:G	rs7573469	2:159414549-162414549	0.0057777	2	-7.336e-05	0.0009819	6.8105e-11	0.0057693	2.5892e-07	1.0382e-08	1.5547e-07	8.0643e-06	6.6366e-05	6.6366e-05	6.6366e-05	6.6366e-05	-1.8239	10.969	-1.5412	-1.6748	-1.3098	-1.3538	0	0	0	0	0.00604164410541752	0.00606384139354521	0.1	0.195121951219512	UKBB.RBC.SuSiE.cv2f_ukbb.txt
116826	2	160946531	C	T	2:160946531:C:T	rs113294306	2:159414549-162414549	0.0057878	2	-7.3493e-05	0.00098282	6.8111e-11	0.0057794	2.5894e-07	1.0383e-08	1.5551e-07	8.0652e-06	6.6366e-05	6.6366e-05	6.6366e-05	6.6366e-05	-1.8238	10.97	-1.5411	-1.6748	-1.3096	-1.3536	0	0	0	0	0.00605174229397798	0.00607445703115717	0.1	0.195121951219512	UKBB.RBC.SuSiE.cv2f_ukbb.txt
116827	2	160947335	T	C	2:160947335:T:C	rs72969807	2:159414549-162414549	0.0058301	2	-7.4053e-05	0.00098666	6.8137e-11	0.0058217	2.5903e-07	1.0385e-08	1.5569e-07	8.0692e-06	6.6366e-05	6.6366e-05	6.6366e-05	6.6366e-05	-1.8234	10.978	-1.5408	-1.6746	-1.3084	-1.3531	0	0	0	0	0.00609403495295713	0.00611891658274011	0.1	0.195121951219512	UKBB.RBC.SuSiE.cv2f_ukbb.txt
116828	2	160947474	T	C	2:160947474:T:C	rs72969809	2:159414549-162414549	0.0058312	2	-7.4067e-05	0.00098676	6.8138e-11	0.0058228	2.5903e-07	1.0385e-08	1.557e-07	8.0693e-06	6.6366e-05	6.6366e-05	6.6366e-05	6.6366e-05	-1.8234	10.978	-1.5408	-1.6746	-1.3084	-1.3531	0	0	0	0	0.00609513476096579	0.00612007274129189	0.1	0.195121951219512	UKBB.RBC.SuSiE.cv2f_ukbb.txt
116829	2	160949521	G	C	2:160949521:G:C	rs12478287	2:159414549-162414549	0.005831	2	-7.4064e-05	0.00098674	6.8135e-11	0.0058225	2.5902e-07	1.0385e-08	1.5568e-07	8.069e-06	6.6366e-05	6.6366e-05	6.6366e-05	6.6366e-05	-1.8234	10.978	-1.5408	-1.6746	-1.3085	-1.3532	0	0	0	0	0.00609483451515069	0.00611975742532322	0.1	0.195121951219512	UKBB.RBC.SuSiE.cv2f_ukbb.txt
116830	2	160951068	G	A	2:160951068:G:A	rs72975471	2:159414549-162414549	0.056181	2	-0.00075255	0.003139	8.4831e-11	0.056168	3.7032e-07	1.3123e-08	3.8099e-07	1.2291e-05	6.6366e-05	6.6366e-05	6.6366e-05	6.6366e-05	-1.6043	13.244	-1.1833	-1.4406	-0.41356	-0.93237	0	0	0	0	0.0564308474125267	0.0590355577613659	0.1	0.195121951219512	UKBB.RBC.SuSiE.cv2f_ukbb.txt
116831	2	160951080	C	T	2:160951080:C:T	rs72975474	2:159414549-162414549	0.007598	2	-9.7695e-05	0.0011386	6.9296e-11	0.0075894	2.6313e-07	1.0488e-08	1.637e-07	8.2474e-06	6.6366e-05	6.6366e-05	6.6366e-05	6.6366e-05	-1.8066	11.243	-1.5251	-1.6647	-1.2583	-1.3313	0	0	0	0	0.0078614396461375	0.00797686337548265	0.1	0.195121951219512	UKBB.RBC.SuSiE.cv2f_ukbb.txt
116832	2	160955896	G	A	2:160955896:G:A	rs4665154	2:159414549-162414549	0.0058619	2	-7.4455e-05	0.00098931	6.8114e-11	0.0058534	2.5897e-07	1.0382e-08	1.5559e-07	8.0648e-06	6.6366e-05	6.6366e-05	6.6366e-05	6.6366e-05	-1.8238	10.983	-1.541	-1.6748	-1.3091	-1.3537	0	0	0	0	0.0061257217342795	0.00615223497009654	0.1	0.195121951219512	UKBB.RBC.SuSiE.cv2f_ukbb.txt
116833	2	160957505	G	C	2:160957505:G:C	rs4076843	2:159414549-162414549	0.005897	2	-7.4917e-05	0.00099245	6.8137e-11	0.0058885	2.5905e-07	1.0384e-08	1.5573e-07	8.068e-06	6.6366e-05	6.6366e-05	6.6366e-05	6.6366e-05	-1.8234	10.989	-1.5407	-1.6747	-1.3082	-1.3533	0	0	0	0	0.00616081552047376	0.00618912693843121	0.1	0.195121951219512	UKBB.RBC.SuSiE.cv2f_ukbb.txt
116834	2	160958459	A	T	2:160958459:A:T	rs4078236	2:159414549-162414549	0.0058971	2	-7.4922e-05	0.00099251	6.8141e-11	0.0058886	2.5904e-07	1.0384e-08	1.5572e-07	8.068e-06	6.6366e-05	6.6366e-05	6.6366e-05	6.6366e-05	-1.8234	10.989	-1.5407	-1.6747	-1.3083	-1.3533	0	0	0	0	0.00616091547320807	0.0061892320437541	0.1	0.195121951219512	UKBB.RBC.SuSiE.cv2f_ukbb.txt
116835	2	160958460	A	T	2:160958460:A:T	rs4078235	2:159414549-162414549	0.0059223	2	-7.5252e-05	0.00099473	6.8152e-11	0.0059138	2.591e-07	1.0385e-08	1.5583e-07	8.0704e-06	6.6366e-05	6.6366e-05	6.6366e-05	6.6366e-05	-1.8232	10.993	-1.5405	-1.6746	-1.3075	-1.353	0	0	0	0	0.00618611112533485	0.0062157185851226	0.1	0.195121951219512	UKBB.RBC.SuSiE.cv2f_ukbb.txt
116836	2	160964700	T	G	2:160964700:T:G	rs10497212	2:159414549-162414549	0.0058409	2	-7.4171e-05	0.00098733	6.8106e-11	0.0058324	2.5893e-07	1.0381e-08	1.555e-07	8.0627e-06	6.6366e-05	6.6366e-05	6.6366e-05	6.6366e-05	-1.8239	10.98	-1.5411	-1.675	-1.3097	-1.354	0	0	0	0	0.00610472526930184	0.0061301628522894	0.1	0.195121951219512	UKBB.RBC.SuSiE.cv2f_ukbb.txt
116837	2	160967269	C	T	2:160967269:C:T	rs4665156	2:159414549-162414549	0.050408	2	-0.00065753	0.0029043	8.8685e-11	0.050399	2.8518e-07	1.056e-08	2.0587e-07	8.8897e-06	6.6366e-05	6.6366e-05	6.6366e-05	6.6366e-05	-1.5598	13.136	-1.4446	-1.6579	-1.0291	-1.2563	0	0	0	0	0.0506599754962704	0.0529720316837894	0.1	0.195121951219512	UKBB.RBC.SuSiE.cv2f_ukbb.txt
116838	2	160968387	G	A	2:160968387:G:A	rs72977408	2:159414549-162414549	0.052487	2	-0.00068537	0.0029635	8.8879e-11	0.052478	2.8598e-07	1.0586e-08	2.0743e-07	8.9246e-06	6.6366e-05	6.6366e-05	6.6366e-05	6.6366e-05	-1.5577	13.177	-1.4418	-1.6554	-1.0215	-1.2524	0	0	0	0	0.0527384394521012	0.0551571713466914	0.1	0.195121951219512	UKBB.RBC.SuSiE.cv2f_ukbb.txt
116839	2	160968628	A	G	2:160968628:A:G	rs16844790	2:159414549-162414549	0.050982	2	-0.00066508	0.0029202	8.8525e-11	0.050973	2.8518e-07	1.0573e-08	2.0623e-07	8.8979e-06	6.6366e-05	6.6366e-05	6.6366e-05	6.6366e-05	-1.5616	13.147	-1.4446	-1.6566	-1.0273	-1.2554	0	0	0	0	0.0512338258795633	0.0535753362371831	0.1	0.195121951219512	UKBB.RBC.SuSiE.cv2f_ukbb.txt
116840	2	160970735	C	T	2:160970735:C:T	rs16844802	2:159414549-162414549	0.055668	2	-0.00072838	0.0030529	8.9639e-11	0.055659	2.8755e-07	1.0615e-08	2.099e-07	8.9796e-06	6.6366e-05	6.6366e-05	6.6366e-05	6.6366e-05	-1.5492	13.235	-1.4363	-1.6527	-1.0097	-1.2463	0	0	0	0	0.0559186208776338	0.0585005716678512	0.1	0.195121951219512	UKBB.RBC.SuSiE.cv2f_ukbb.txt
116841	2	160971598	A	G	2:160971598:A:G	rs4665158	2:159414549-162414549	0.049917	2	-0.00065236	0.0028963	8.8173e-11	0.049908	2.8403e-07	1.0552e-08	2.0522e-07	8.86e-06	6.6366e-05	6.6366e-05	6.6366e-05	6.6366e-05	-1.5656	13.126	-1.4486	-1.6587	-1.0322	-1.2597	0	0	0	0	0.0501690805080609	0.052455964548395	0.1	0.195121951219512	UKBB.RBC.SuSiE.cv2f_ukbb.txt
116842	2	160971675	A	G	2:160971675:A:G	rs4664316	2:159414549-162414549	0.04962	2	-0.00064822	0.0028871	8.8087e-11	0.049611	2.839e-07	1.055e-08	2.05e-07	8.8554e-06	6.6366e-05	6.6366e-05	6.6366e-05	6.6366e-05	-1.5666	13.12	-1.4491	-1.6588	-1.0333	-1.2602	0	0	0	0	0.0498721574170149	0.052143801739409	0.1	0.195121951219512	UKBB.RBC.SuSiE.cv2f_ukbb.txt
116843	2	160975648	A	G	2:160975648:A:G	rs62177892	2:159414549-162414549	0.041581	2	-0.00054232	0.0026499	8.6435e-11	0.041572	2.8162e-07	1.0515e-08	1.9747e-07	8.76e-06	6.6366e-05	6.6366e-05	6.6366e-05	6.6366e-05	-1.5855	12.944	-1.4572	-1.6621	-1.0707	-1.271	0	0	0	0	0.0418352656095933	0.0436943848322088	0.1	0.195121951219512	UKBB.RBC.SuSiE.cv2f_ukbb.txt
116844	2	160979326	T	C	2:160979326:T:C	rs58716738	2:159414549-162414549	0.036855	2	-0.00047526	0.0024729	8.4811e-11	0.036847	2.7829e-07	1.0493e-08	1.9866e-07	8.6691e-06	6.6366e-05	6.6366e-05	6.6366e-05	6.6366e-05	-1.6045	12.823	-1.469	-1.6642	-1.0647	-1.2814	0	0	0	0	0.0371114738846485	0.0387281583256134	0.1	0.195121951219512	UKBB.RBC.SuSiE.cv2f_ukbb.txt
116845	2	160984114	G	A	2:160984114:G:A	rs7557804	2:159414549-162414549	0.035432	2	-0.00045625	0.002423	8.4504e-11	0.035423	2.7729e-07	1.047e-08	1.9706e-07	8.6324e-06	6.6366e-05	6.6366e-05	6.6366e-05	6.6366e-05	-1.6081	12.784	-1.4726	-1.6664	-1.0728	-1.2857	0	0	0	0	0.0356878269830757	0.0372314585276468	0.1	0.195121951219512	UKBB.RBC.SuSiE.cv2f_ukbb.txt
116846	2	160986179	A	T	2:160986179:A:T	rs60454853	2:159414549-162414549	0.035485	2	-0.00045696	0.0024249	8.4521e-11	0.035477	2.7733e-07	1.047e-08	1.9712e-07	8.6336e-06	6.6366e-05	6.6366e-05	6.6366e-05	6.6366e-05	-1.6079	12.785	-1.4725	-1.6664	-1.0725	-1.2855	0	0	0	0	0.0357418134108052	0.0372882154020079	0.1	0.195121951219512	UKBB.RBC.SuSiE.cv2f_ukbb.txt
116847	2	160990728	C	T	2:160990728:C:T	rs28867432	2:159414549-162414549	0.03267	2	-0.0004199	0.0023258	8.3171e-11	0.032661	2.7516e-07	1.0441e-08	1.9356e-07	8.5586e-06	6.6366e-05	6.6366e-05	6.6366e-05	6.6366e-05	-1.624	12.702	-1.4804	-1.6692	-1.0907	-1.2943	0	0	0	0	0.0329265084523623	0.0343284495093998	0.1	0.195121951219512	UKBB.RBC.SuSiE.cv2f_ukbb.txt
116848	2	160992135	G	A	2:160992135:G:A	rs60688583	2:159414549-162414549	0.10292	2	-0.0014284	0.0042923	1.3044e-10	0.10291	3.3821e-07	1.1109e-08	2.7112e-07	1.0464e-05	6.6366e-05	6.6366e-05	6.6366e-05	6.6366e-05	-1.174	13.85	-1.274	-1.6072	-0.75376	-1.0933	0	0	0	0	0.103158062604716	0.108163887787035	0.1	0.195121951219512	UKBB.RBC.SuSiE.cv2f_ukbb.txt
116849	2	160992889	G	A	2:160992889:G:A	rs62177940	2:159414549-162414549	0.043774	2	-0.00057296	0.0027254	8.9344e-11	0.043765	2.8387e-07	1.0602e-08	2.0126e-07	8.8401e-06	6.6366e-05	6.6366e-05	6.6366e-05	6.6366e-05	-1.5524	12.995	-1.4492	-1.6539	-1.0517	-1.2619	0	0	0	0	0.0440277456598922	0.0459993445632064	0.1	0.195121951219512	UKBB.RBC.SuSiE.cv2f_ukbb.txt
116850	2	161001169	C	T	2:161001169:C:T	rs7581712	2:159414549-162414549	0.031306	2	-0.00040129	0.0022723	8.3081e-11	0.031297	2.7466e-07	1.0434e-08	1.9247e-07	8.5396e-06	6.6366e-05	6.6366e-05	6.6366e-05	6.6366e-05	-1.6251	12.66	-1.4822	-1.6699	-1.0964	-1.2965	0	0	0	0	0.0315628628864112	0.0328948129051678	0.1	0.195121951219512	UKBB.RBC.SuSiE.cv2f_ukbb.txt
116851	2	161001376	C	T	2:161001376:C:T	rs62175380	2:159414549-162414549	0.031072	2	-0.00039822	0.0022636	8.2984e-11	0.031064	2.7449e-07	1.0431e-08	1.9215e-07	8.5336e-06	6.6366e-05	6.6366e-05	6.6366e-05	6.6366e-05	-1.6263	12.652	-1.4828	-1.6702	-1.098	-1.2972	0	0	0	0	0.0313299205441072	0.0326499175028321	0.1	0.195121951219512	UKBB.RBC.SuSiE.cv2f_ukbb.txt
116852	2	161435255	G	A	2:161435255:G:A	rs11678009	2:159414549-162414549	0.02345	5	-0.00022938	0.0015111	6.7115e-11	2.9312e-08	2.6995e-07	1.0914e-08	0.023442	8.2557e-06	6.6366e-05	6.6366e-05	6.6366e-05	6.6366e-05	-1.8385	-1.2214	-1.4995	-1.6249	10.614	-1.3303	0	0	0	0	0.0237095781042146	0.0245391914188828	0.1	0.137931034482759	UKBB.RBC.SuSiE.cv2f_ukbb.txt
116853	2	161435460	C	T	2:161435460:C:T	rs62176000	2:159414549-162414549	0.029114	5	-0.0002868	0.0016903	6.7673e-11	3.0323e-08	2.7373e-07	1.0776e-08	0.029105	8.3852e-06	6.6366e-05	6.6366e-05	6.6366e-05	6.6366e-05	-1.8302	-1.1875	-1.4856	-1.6376	10.83	-1.3147	0	0	0	0	0.0293711566495535	0.0304672453820742	0.1	0.137931034482759	UKBB.RBC.SuSiE.cv2f_ukbb.txt
116854	2	161435720	A	G	2:161435720:A:G	rs11690354	2:159414549-162414549	0.025882	5	-0.00025345	0.0015871	6.7185e-11	2.9676e-08	2.6994e-07	1.0907e-08	0.025874	8.2547e-06	6.6366e-05	6.6366e-05	6.6366e-05	6.6366e-05	-1.8375	-1.209	-1.4995	-1.6256	10.712	-1.3304	0	0	0	0	0.0261409110973259	0.0270850199971067	0.1	0.137931034482759	UKBB.RBC.SuSiE.cv2f_ukbb.txt
116855	2	161436522	C	A	2:161436522:C:A	rs4432471	2:159414549-162414549	0.023558	5	-0.00022965	0.0015093	6.696e-11	2.8895e-08	2.6876e-07	1.0934e-08	0.023549	8.2162e-06	6.6366e-05	6.6366e-05	6.6366e-05	6.6366e-05	-1.8408	-1.2357	-1.5039	-1.623	10.618	-1.3351	0	0	0	0	0.0238165086771623	0.0246511995018885	0.1	0.137931034482759	UKBB.RBC.SuSiE.cv2f_ukbb.txt
116856	2	161437218	C	A	2:161437218:C:A	rs6750818	2:159414549-162414549	0.030001	5	-0.0002949	0.0017113	6.7707e-11	3.0476e-08	2.7285e-07	1.0789e-08	0.029993	8.3572e-06	6.6366e-05	6.6366e-05	6.6366e-05	6.6366e-05	-1.8297	-1.1824	-1.4888	-1.6364	10.86	-1.3181	0	0	0	0	0.030258885372014	0.0313968077905704	0.1	0.137931034482759	UKBB.RBC.SuSiE.cv2f_ukbb.txt
116857	2	161439623	CCTTCTT	C	2:161439623:CCTTCTT:C	2:161439623:CCTTCTT:C	2:159414549-162414549	0.046319	5	-0.00046772	0.0021651	6.9422e-11	3.3895e-08	2.8321e-07	1.0595e-08	0.04631	8.7395e-06	6.6366e-05	6.6366e-05	6.6366e-05	6.6366e-05	-1.8047	-1.0761	-1.4515	-1.6545	11.295	-1.2734	0	0	0	0	0.0465717902265148	0.0484775170466881	0.1	0.137931034482759	UKBB.RBC.SuSiE.cv2f_ukbb.txt
116858	2	161450573	T	C	2:161450573:T:C	rs7571088	2:159414549-162414549	0.028301	5	-0.00027615	0.0016515	6.6805e-11	2.8161e-08	2.6567e-07	1.0978e-08	0.028293	8.1108e-06	6.6366e-05	6.6366e-05	6.6366e-05	6.6366e-05	-1.8432	-1.2614	-1.5154	-1.619	10.802	-1.348	0	0	0	0	0.0285591029472404	0.0296172401166476	0.1	0.137931034482759	UKBB.RBC.SuSiE.cv2f_ukbb.txt
116859	2	161450698	A	G	2:161450698:A:G	rs7566421	2:159414549-162414549	0.029464	5	-0.0002879	0.0016864	6.6888e-11	2.8333e-08	2.6643e-07	1.0951e-08	0.029455	8.1335e-06	6.6366e-05	6.6366e-05	6.6366e-05	6.6366e-05	-1.8419	-1.2553	-1.5126	-1.6215	10.842	-1.3452	0	0	0	0	0.0297208076360623	0.0308336269619995	0.1	0.137931034482759	UKBB.RBC.SuSiE.cv2f_ukbb.txt
116860	2	161451402	T	A	2:161451402:T:A	rs72972064	2:159414549-162414549	0.027771	5	-0.00027082	0.0016355	6.668e-11	2.8069e-08	2.6529e-07	1.0994e-08	0.027763	8.0925e-06	6.6366e-05	6.6366e-05	6.6366e-05	6.6366e-05	-1.845	-1.2647	-1.5169	-1.6176	10.783	-1.3503	0	0	0	0	0.0280292298577286	0.0290624337241892	0.1	0.137931034482759	UKBB.RBC.SuSiE.cv2f_ukbb.txt
116861	2	161471257	T	G	2:161471257:T:G	rs62193874	2:159414549-162414549	0.025693	5	-0.0002491	0.0015658	6.6584e-11	2.7554e-08	2.6435e-07	1.1017e-08	0.025685	8.0693e-06	6.6366e-05	6.6366e-05	6.6366e-05	6.6366e-05	-1.8465	-1.2832	-1.5204	-1.6155	10.705	-1.3531	0	0	0	0	0.0259517748881386	0.026887173943947	0.1	0.137931034482759	UKBB.RBC.SuSiE.cv2f_ukbb.txt
116862	2	161478521	GT	G	2:161478521:GT:G	2:161478521:GT:G	2:159414549-162414549	0.023773	5	-0.00023281	0.001523	6.6669e-11	2.8197e-08	2.6427e-07	1.1127e-08	0.023765	8.0782e-06	6.6366e-05	6.6366e-05	6.6366e-05	6.6366e-05	-1.8452	-1.2601	-1.5207	-1.6055	10.627	-1.352	0	0	0	0	0.0240323099418943	0.0248773092769281	0.1	0.137931034482759	UKBB.RBC.SuSiE.cv2f_ukbb.txt
116863	2	161478997	T	C	2:161478997:T:C	rs4664337	2:159414549-162414549	0.03324	5	-0.00032578	0.0017928	6.7241e-11	2.8842e-08	2.6808e-07	1.0875e-08	0.033232	8.1966e-06	6.6366e-05	6.6366e-05	6.6366e-05	6.6366e-05	-1.8367	-1.2375	-1.5064	-1.6285	10.963	-1.3375	0	0	0	0	0.0334968362120673	0.0347874076116506	0.1	0.137931034482759	UKBB.RBC.SuSiE.cv2f_ukbb.txt
116864	2	161491778	C	T	2:161491778:C:T	rs62193883	2:159414549-162414549	0.041565	5	-0.00041069	0.002012	6.7861e-11	3.0071e-08	2.7233e-07	1.0728e-08	0.041556	8.3319e-06	6.6366e-05	6.6366e-05	6.6366e-05	6.6366e-05	-1.8275	-1.1958	-1.4907	-1.6421	11.186	-1.3211	0	0	0	0	0.0418186906899788	0.0435010083867884	0.1	0.137931034482759	UKBB.RBC.SuSiE.cv2f_ukbb.txt
116865	2	161492851	T	C	2:161492851:T:C	rs62193918	2:159414549-162414549	0.041111	5	-0.00040605	0.0020008	6.7856e-11	3.0002e-08	2.7208e-07	1.0733e-08	0.041103	8.3249e-06	6.6366e-05	6.6366e-05	6.6366e-05	6.6366e-05	-1.8276	-1.1981	-1.4916	-1.6416	11.175	-1.322	0	0	0	0	0.0413658078368769	0.0430268059419137	0.1	0.137931034482759	UKBB.RBC.SuSiE.cv2f_ukbb.txt
116866	2	161495391	AAATT	A	2:161495391:AAATT:A	2:161495391:AAATT:A	2:159414549-162414549	0.041631	5	-0.0004121	0.0020173	6.8027e-11	3.0208e-08	2.7257e-07	1.0713e-08	0.041623	8.3428e-06	6.6366e-05	6.6366e-05	6.6366e-05	6.6366e-05	-1.825	-1.1912	-1.4898	-1.6435	11.188	-1.3198	0	0	0	0	0.0418856831171233	0.0435711442892313	0.1	0.137931034482759	UKBB.RBC.SuSiE.cv2f_ukbb.txt
116867	2	161503033	T	C	2:161503033:T:C	rs62193922	2:159414549-162414549	0.034775	5	-0.00034085	0.0018324	6.7339e-11	2.8982e-08	2.6893e-07	1.084e-08	0.034767	8.2184e-06	6.6366e-05	6.6366e-05	6.6366e-05	6.6366e-05	-1.8352	-1.2327	-1.5033	-1.6317	11.008	-1.3348	0	0	0	0	0.0350314376726343	0.0363942525407516	0.1	0.137931034482759	UKBB.RBC.SuSiE.cv2f_ukbb.txt
116868	2	161503485	T	G	2:161503485:T:G	rs3935741	2:159414549-162414549	0.037755	5	-0.00037131	0.0019126	6.7576e-11	2.9459e-08	2.705e-07	1.0783e-08	0.037746	8.2687e-06	6.6366e-05	6.6366e-05	6.6366e-05	6.6366e-05	-1.8317	-1.2164	-1.4974	-1.637	11.09	-1.3287	0	0	0	0	0.0380096718413667	0.0395126831881729	0.1	0.137931034482759	UKBB.RBC.SuSiE.cv2f_ukbb.txt
116869	2	161503850	G	A	2:161503850:G:A	rs72976283	2:159414549-162414549	0.040362	5	-0.00039806	0.0019803	6.7784e-11	2.9839e-08	2.7187e-07	1.0741e-08	0.040354	8.3133e-06	6.6366e-05	6.6366e-05	6.6366e-05	6.6366e-05	-1.8286	-1.2035	-1.4924	-1.6409	11.157	-1.3233	0	0	0	0	0.040617001638421	0.0422427493608735	0.1	0.137931034482759	UKBB.RBC.SuSiE.cv2f_ukbb.txt
116870	2	161508507	T	C	2:161508507:T:C	rs62193923	2:159414549-162414549	0.042747	5	-0.0004228	0.0020412	6.7958e-11	3.0198e-08	2.7293e-07	1.0705e-08	0.042739	8.3562e-06	6.6366e-05	6.6366e-05	6.6366e-05	6.6366e-05	-1.8261	-1.1916	-1.4885	-1.6443	11.214	-1.3182	0	0	0	0	0.0430013903819767	0.044739378126936	0.1	0.137931034482759	UKBB.RBC.SuSiE.cv2f_ukbb.txt
116871	2	161508734	A	T	2:161508734:A:T	rs62193924	2:159414549-162414549	0.040018	5	-0.00039487	0.0019732	6.7766e-11	2.9854e-08	2.7154e-07	1.0742e-08	0.04001	8.311e-06	6.6366e-05	6.6366e-05	6.6366e-05	6.6366e-05	-1.8289	-1.2031	-1.4936	-1.6408	11.148	-1.3236	0	0	0	0	0.0402730934066776	0.0418826486080326	0.1	0.137931034482759	UKBB.RBC.SuSiE.cv2f_ukbb.txt
116872	2	161510730	C	G	2:161510730:C:G	rs62193926	2:159414549-162414549	0.060414	5	-0.00060545	0.0024355	6.9627e-11	3.2996e-08	2.8211e-07	1.0513e-08	0.060406	8.6576e-06	6.6366e-05	6.6366e-05	6.6366e-05	6.6366e-05	-1.8018	-1.103	-1.4554	-1.6623	11.56	-1.2828	0	0	0	0	0.0606638419533382	0.0632332734770512	0.1	0.137931034482759	UKBB.RBC.SuSiE.cv2f_ukbb.txt
116873	2	161513754	TAGAA	T	2:161513754:TAGAA:T	2:161513754:TAGAA:T	2:159414549-162414549	0.0081179	5	-8.6185e-05	0.00097453	1.3653e-10	8.852e-08	5.2328e-07	1.4574e-08	0.0081002	1.7275e-05	6.6366e-05	6.6366e-05	6.6366e-05	6.6366e-05	-1.1284	-0.11614	-0.83759	-1.3357	9.5511	-0.59195	0	0	0	0	0.00838123925773604	0.00847932592488843	0.1	0.137931034482759	UKBB.RBC.SuSiE.cv2f_ukbb.txt
116874	2	161514671	T	TA	2:161514671:T:TA	rs138699284	2:159414549-162414549	0.039938	5	-0.000394	0.0019709	6.7783e-11	2.9958e-08	2.719e-07	1.0733e-08	0.03993	8.3249e-06	6.6366e-05	6.6366e-05	6.6366e-05	6.6366e-05	-1.8286	-1.1996	-1.4923	-1.6416	11.146	-1.322	0	0	0	0	0.0401931291095117	0.0417989042469068	0.1	0.137931034482759	UKBB.RBC.SuSiE.cv2f_ukbb.txt
116875	2	161517683	G	A	2:161517683:G:A	rs62193928	2:159414549-162414549	0.051276	5	-0.00051061	0.0022405	6.8757e-11	3.1422e-08	2.7729e-07	1.0595e-08	0.051267	8.5066e-06	6.6366e-05	6.6366e-05	6.6366e-05	6.6366e-05	-1.8144	-1.1519	-1.4726	-1.6546	11.396	-1.3004	0	0	0	0	0.0515272006555914	0.0536665270229445	0.1	0.137931034482759	UKBB.RBC.SuSiE.cv2f_ukbb.txt
116876	2	161518952	TTTG	T	2:161518952:TTTG:T	2:161518952:TTTG:T	2:159414549-162414549	0.011636	5	-0.00011401	0.0010739	6.6819e-11	2.6425e-08	2.6244e-07	1.0957e-08	0.011627	8.0387e-06	6.6366e-05	6.6366e-05	6.6366e-05	6.6366e-05	-1.8429	-1.3251	-1.5277	-1.621	9.9125	-1.3569	0	0	0	0	0.0118975907778296	0.0121711960851186	0.1	0.137931034482759	UKBB.RBC.SuSiE.cv2f_ukbb.txt
116877	2	161519010	C	T	2:161519010:C:T	rs4664348	2:159414549-162414549	0.01154	5	-0.00012441	0.001177	1.4985e-10	1.0127e-07	5.734e-07	1.5558e-08	0.01152	1.9032e-05	6.6366e-05	6.6366e-05	6.6366e-05	6.6366e-05	-1.0353	0.018391	-0.74612	-1.2704	9.9033	-0.49511	0	0	0	0	0.0118018697218879	0.0120591880021129	0.1	0.137931034482759	UKBB.RBC.SuSiE.cv2f_ukbb.txt
116878	2	161520210	A	G	2:161520210:A:G	rs7600450	2:159414549-162414549	0.047852	5	-0.00047523	0.0021626	6.8489e-11	3.0994e-08	2.7574e-07	1.0628e-08	0.047844	8.4551e-06	6.6366e-05	6.6366e-05	6.6366e-05	6.6366e-05	-1.8183	-1.1656	-1.4782	-1.6514	11.327	-1.3064	0	0	0	0	0.048105088577002	0.0500833151712751	0.1	0.137931034482759	UKBB.RBC.SuSiE.cv2f_ukbb.txt
116879	2	161521448	G	A	2:161521448:G:A	rs56076248	2:159414549-162414549	0.047922	5	-0.00047596	0.0021642	6.8497e-11	3.1008e-08	2.7581e-07	1.0627e-08	0.047913	8.457e-06	6.6366e-05	6.6366e-05	6.6366e-05	6.6366e-05	-1.8181	-1.1651	-1.478	-1.6515	11.329	-1.3062	0	0	0	0	0.0481740715441591	0.050155544682746	0.1	0.137931034482759	UKBB.RBC.SuSiE.cv2f_ukbb.txt
116880	2	161529181	A	G	2:161529181:A:G	rs78435371	2:159414549-162414549	0.010336	5	-0.00011088	0.0011093	1.4564e-10	9.7145e-08	5.575e-07	1.5247e-08	0.010317	1.8479e-05	6.6366e-05	6.6366e-05	6.6366e-05	6.6366e-05	-1.0638	-0.023159	-0.77424	-1.2906	9.793	-0.52459	0	0	0	0	0.0105986454893078	0.0107998821716839	0.1	0.137931034482759	UKBB.RBC.SuSiE.cv2f_ukbb.txt
116881	2	165501927	T	TG	2:165501927:T:TG	rs5835988	2:164028876-167028876	0.038371	1	-0.00046124	0.0023389	0.03836	1.117e-05	8.1162e-05	8.1162e-05	8.1162e-05	8.1162e-05	8.1162e-05	8.1162e-05	8.1162e-05	8.1162e-05	18.302	-1.3925	0	0	0	0	0	0	0	0	0.038994946212272	0.0402071569997243	0.1	0.142857142857143	UKBB.RBC.SuSiE.cv2f_ukbb.txt
116882	2	165508389	C	T	2:165508389:C:T	rs10184004	2:164028876-167028876	0.019824	1	-0.00023392	0.0016666	0.019814	1.0937e-05	8.1162e-05	8.1162e-05	8.1162e-05	8.1162e-05	8.1162e-05	8.1162e-05	8.1162e-05	8.1162e-05	17.642	-1.4137	0	0	0	0	0	0	0	0	0.0204609634250119	0.0207681076327565	0.1	0.142857142857143	UKBB.RBC.SuSiE.cv2f_ukbb.txt
116883	2	165528624	G	T	2:165528624:G:T	rs1128249	2:164028876-167028876	0.21347	1	-0.0026835	0.0052254	0.21346	1.1368e-05	8.1162e-05	8.1162e-05	8.1162e-05	8.1162e-05	8.1162e-05	8.1162e-05	8.1162e-05	8.1162e-05	20.019	-1.375	0	0	0	0	0	0	0	0	0.213979487809905	0.223738783450499	0.1	0.142857142857143	UKBB.RBC.SuSiE.cv2f_ukbb.txt
116884	2	165528876	C	T	2:165528876:C:T	rs13389219	2:164028876-167028876	0.35436	1	-0.0045055	0.0061858	0.35435	1.1627e-05	8.1162e-05	8.1162e-05	8.1162e-05	8.1162e-05	8.1162e-05	8.1162e-05	8.1162e-05	8.1162e-05	20.525	-1.3524	0	0	0	0	0	0	0	0	0.354776600995427	0.37141308870835	0.1	0.142857142857143	UKBB.RBC.SuSiE.cv2f_ukbb.txt
116885	2	165539661	T	C	2:165539661:T:C	rs6717858	2:164028876-167028876	0.16729	1	-0.0020859	0.0047178	0.16728	1.1364e-05	8.1162e-05	8.1162e-05	8.1162e-05	8.1162e-05	8.1162e-05	8.1162e-05	8.1162e-05	8.1162e-05	19.775	-1.3753	0	0	0	0	0	0	0	0	0.167829985087719	0.175335068376274	0.1	0.142857142857143	UKBB.RBC.SuSiE.cv2f_ukbb.txt
116886	2	165544573	GAA	G	2:165544573:GAA:G	rs200472737	2:164028876-167028876	0.070909	1	-0.00086674	0.0031779	0.070899	1.1054e-05	8.1162e-05	8.1162e-05	8.1162e-05	8.1162e-05	8.1162e-05	8.1162e-05	8.1162e-05	8.1162e-05	18.916	-1.403	0	0	0	0	0	0	0	0	0.0715123538399022	0.0743130141846573	0.1	0.142857142857143	UKBB.RBC.SuSiE.cv2f_ukbb.txt
116887	2	165545373	C	CAA	2:165545373:C:CAA	rs10630427	2:164028876-167028876	0.089907	1	-0.0011058	0.0035641	0.089896	1.1133e-05	8.1162e-05	8.1162e-05	8.1162e-05	8.1162e-05	8.1162e-05	8.1162e-05	8.1162e-05	8.1162e-05	19.154	-1.3959	0	0	0	0	0	0	0	0	0.0904968846621127	0.0942247806477376	0.1	0.142857142857143	UKBB.RBC.SuSiE.cv2f_ukbb.txt
116888	2	174856492	C	CCATCAG	2:174856492:C:CCATCAG	rs113271760	2:173356492-178474104	0.090832	3	0.0015638	0.0050377	9.69e-22	6.3924e-10	0.090785	7.605e-06	1.0879e-05	1.0832e-05	1.0829e-05	1.0863e-05	4.1122e-05	4.1122e-05	-2.0364	-1.583	13.401	-1.2462	-1.2405	-1.2404	-1.2406	-1.2408	0	0	0.0909061490043132	0.038280516045897	0.1	0.125	UKBB.RBC.SuSiE.cv2f_ukbb.txt
116889	2	174857753	G	C	2:174857753:G:C	rs111669927	2:173356492-178474104	0.060524	3	0.00099508	0.0039922	8.4875e-22	5.6771e-10	0.060481	6.832e-06	9.7433e-06	9.7009e-06	9.6987e-06	9.7297e-06	4.1122e-05	4.1122e-05	-2.1689	-1.7017	12.995	-1.3534	-1.3508	-1.3508	-1.3509	-1.3509	0	0	0.0606012047719463	0.0255024937045977	0.1	0.125	UKBB.RBC.SuSiE.cv2f_ukbb.txt
116890	2	174859509	C	G	2:174859509:C:G	rs4972628	2:173356492-178474104	0.05399	3	0.00088307	0.0037643	8.3912e-22	5.6251e-10	0.053947	6.7782e-06	9.6647e-06	9.6225e-06	9.6204e-06	9.6513e-06	4.1122e-05	4.1122e-05	-2.1803	-1.7109	12.881	-1.3613	-1.3589	-1.3589	-1.359	-1.359	0	0	0.0540676931125647	0.0227473591356282	0.1	0.125	UKBB.RBC.SuSiE.cv2f_ukbb.txt
116891	2	174860672	C	A	2:174860672:C:A	rs62172792	2:173356492-178474104	0.053482	3	0.00087354	0.0037423	8.3829e-22	5.6205e-10	0.053439	6.7738e-06	9.6581e-06	9.616e-06	9.6139e-06	9.6447e-06	4.1122e-05	4.1122e-05	-2.1813	-1.7117	12.871	-1.362	-1.3596	-1.3596	-1.3597	-1.3597	0	0	0.0535597289591057	0.0225331552236239	0.1	0.125	UKBB.RBC.SuSiE.cv2f_ukbb.txt
116892	2	174861246	C	T	2:174861246:C:T	rs12472324	2:173356492-178474104	0.05373	3	0.00087729	0.0037492	8.3893e-22	5.6239e-10	0.053688	6.7771e-06	9.663e-06	9.6209e-06	9.6188e-06	9.6496e-06	4.1122e-05	4.1122e-05	-2.1805	-1.7111	12.876	-1.3615	-1.3591	-1.359	-1.3592	-1.3592	0	0	0.0538087188687461	0.0226381488734055	0.1	0.125	UKBB.RBC.SuSiE.cv2f_ukbb.txt
116893	2	174862147	A	G	2:174862147:A:G	rs62172794	2:173356492-178474104	0.053786	3	0.00087839	0.0037518	8.3819e-22	5.6208e-10	0.053743	6.7743e-06	9.6591e-06	9.617e-06	9.6149e-06	9.6457e-06	4.1122e-05	4.1122e-05	-2.1814	-1.7117	12.877	-1.3619	-1.3595	-1.3595	-1.3596	-1.3596	0	0	0.0538636944431595	0.226613402418312	1	0.125	UKBB.RBC.SuSiE.cv2f_ukbb.txt
116894	2	174862449	C	T	2:174862449:C:T	rs12473483	2:173356492-178474104	0.053623	3	0.00087576	0.0037466	8.382e-22	5.6191e-10	0.05358	6.7717e-06	9.6554e-06	9.6133e-06	9.6112e-06	9.642e-06	4.1122e-05	4.1122e-05	-2.1814	-1.712	12.874	-1.3623	-1.3598	-1.3598	-1.3599	-1.36	0	0	0.0537006987677797	0.0225926094590424	0.1	0.125	UKBB.RBC.SuSiE.cv2f_ukbb.txt
116895	2	174862591	A	G	2:174862591:A:G	rs12466248	2:173356492-178474104	0.056332	3	0.00092159	0.0038411	8.4186e-22	5.6383e-10	0.056289	6.7916e-06	9.6843e-06	9.6421e-06	9.64e-06	9.6709e-06	4.1122e-05	4.1122e-05	-2.177	-1.7086	12.923	-1.3594	-1.3568	-1.3568	-1.357	-1.357	0	0	0.0564094809545806	0.0237348897693176	0.1	0.125	UKBB.RBC.SuSiE.cv2f_ukbb.txt
116896	2	174863302	G	A	2:174863302:G:A	rs62172796	2:173356492-178474104	0.058069	3	0.00095149	0.0039023	8.443e-22	5.6513e-10	0.058027	6.8049e-06	9.7037e-06	9.6615e-06	9.6593e-06	9.6902e-06	4.1122e-05	4.1122e-05	-2.1741	-1.7063	12.954	-1.3574	-1.3548	-1.3548	-1.355	-1.355	0	0	0.0581473444970162	0.0244677370115687	0.1	0.125	UKBB.RBC.SuSiE.cv2f_ukbb.txt
116897	2	174863486	G	A	2:174863486:G:A	rs17236066	2:173356492-178474104	0.060264	3	0.0011073	0.0044529	1.219e-21	7.8552e-10	0.060206	9.2857e-06	1.33e-05	1.3241e-05	1.3235e-05	1.3277e-05	4.1122e-05	4.1122e-05	-1.8069	-1.377	12.99	-1.0466	-1.0396	-1.0397	-1.04	-1.0401	0	0	0.0603418708298925	0.0253865368624693	0.1	0.125	UKBB.RBC.SuSiE.cv2f_ukbb.txt
116898	2	174863881	A	G	2:174863881:A:G	rs12467464	2:173356492-178474104	0.064571	3	0.0010614	0.0041137	8.5509e-22	5.7068e-10	0.064528	6.8597e-06	9.7839e-06	9.7413e-06	9.739e-06	9.7702e-06	4.1122e-05	4.1122e-05	-2.1614	-1.6965	13.06	-1.3494	-1.3466	-1.3466	-1.3467	-1.3468	0	0	0.064647864240764	0.0272089567594828	0.1	0.125	UKBB.RBC.SuSiE.cv2f_ukbb.txt
116899	2	174867591	T	C	2:174867591:T:C	rs62172799	2:173356492-178474104	0.063417	3	0.0010435	0.0040835	8.514e-22	5.6891e-10	0.063374	6.8442e-06	9.7627e-06	9.7202e-06	9.718e-06	9.7491e-06	4.1122e-05	4.1122e-05	-2.1658	-1.6996	13.042	-1.3516	-1.3488	-1.3488	-1.3489	-1.349	0	0	0.063493918546034	0.267223596837878	1	0.125	UKBB.RBC.SuSiE.cv2f_ukbb.txt
116900	2	174868317	T	C	2:174868317:T:C	rs17236206	2:173356492-178474104	0.05598	3	0.00088851	0.0037155	8.7934e-22	5.9024e-10	0.055935	7.0491e-06	1.0062e-05	1.0017e-05	1.0015e-05	1.0047e-05	4.1122e-05	4.1122e-05	-2.1335	-1.6628	12.917	-1.3221	-1.3186	-1.3187	-1.3188	-1.3188	0	0	0.056057188662907	0.0235856216889051	0.1	0.125	UKBB.RBC.SuSiE.cv2f_ukbb.txt
116901	2	174868755	C	T	2:174868755:C:T	rs17308476	2:173356492-178474104	0.040123	3	0.00062931	0.0031352	8.5181e-22	5.7446e-10	0.040079	6.8913e-06	9.8317e-06	9.7885e-06	9.7865e-06	9.8182e-06	4.1122e-05	4.1122e-05	-2.1653	-1.6899	12.583	-1.3448	-1.3417	-1.3418	-1.3419	-1.3419	0	0	0.0402022101257205	0.168997610024068	1	0.125	UKBB.RBC.SuSiE.cv2f_ukbb.txt
116902	2	174878623	A	G	2:174878623:A:G	rs16862284	2:173356492-178474104	0.051428	3	0.00081439	0.0035619	8.9373e-22	5.9601e-10	0.051382	7.1337e-06	1.0187e-05	1.0142e-05	1.014e-05	1.0172e-05	4.1122e-05	4.1122e-05	-2.1173	-1.6531	12.832	-1.3102	-1.3063	-1.3063	-1.3064	-1.3065	0	0	0.0515053324506184	0.0216657980445039	0.1	0.125	UKBB.RBC.SuSiE.cv2f_ukbb.txt
116903	2	174880861	C	A	2:174880861:C:A	rs72918744	2:173356492-178474104	0.087371	3	0.0014133	0.0046512	9.596e-22	6.321e-10	0.087325	7.5302e-06	1.0765e-05	1.0718e-05	1.0715e-05	1.0749e-05	4.1122e-05	4.1122e-05	-2.0461	-1.5943	13.362	-1.2561	-1.2511	-1.251	-1.2512	-1.2513	0	0	0.0874461256395014	0.0368215681413003	0.1	0.125	UKBB.RBC.SuSiE.cv2f_ukbb.txt
116904	2	176974104	G	T	2:176974104:G:T	rs863678	2:173356492-178474104	1	1	0.019719	0.0019993	1	5.2478e-10	2.5342e-08	6.4864e-06	9.293e-06	9.2672e-06	9.2635e-06	9.2811e-06	4.1122e-05	4.1122e-05	46.349	-1.7803	-1.6904	-1.4053	-1.3981	-1.3965	-1.3968	-1.3981	0	0	1	1	0.1	0	UKBB.RBC.SuSiE.cv2f_ukbb.txt
116905	2	177722759	T	C	2:177722759:T:C	rs6433618	2:173356492-178474104	0.0028832	2	-2.9854e-05	0.00056819	7.9855e-22	0.0028371	2.7156e-08	6.9178e-06	9.8493e-06	9.804e-06	9.8033e-06	9.8373e-06	4.1122e-05	4.1122e-05	-2.2299	13.723	-1.6213	-1.3409	-1.34	-1.3402	-1.3402	-1.34	0	0	0.00296521200947619	0.00298448176779442	0.1	0.194029850746269	UKBB.RBC.SuSiE.cv2f_ukbb.txt
116906	2	177725934	G	A	2:177725934:G:A	rs10930757	2:173356492-178474104	0.0041606	2	-4.341e-05	0.00068559	8.4434e-22	0.0041124	2.8353e-08	7.2424e-06	1.031e-05	1.0261e-05	1.026e-05	1.0297e-05	4.1122e-05	4.1122e-05	-2.1741	14.094	-1.5782	-1.2951	-1.2943	-1.2947	-1.2946	-1.2943	0	0	0.00424249891999318	0.00432603109579432	0.1	0.194029850746269	UKBB.RBC.SuSiE.cv2f_ukbb.txt
116907	2	177727081	A	C	2:177727081:A:C	rs1918865	2:173356492-178474104	0.0071398	2	-7.6119e-05	0.000914	8.8169e-22	0.0070901	2.9396e-08	7.4854e-06	1.0657e-05	1.0607e-05	1.0606e-05	1.0644e-05	4.1122e-05	4.1122e-05	-2.1308	14.639	-1.542	-1.2621	-1.2611	-1.2615	-1.2614	-1.2611	0	0	0.00722142821397842	0.00745841675719561	0.1	0.194029850746269	UKBB.RBC.SuSiE.cv2f_ukbb.txt
116908	2	177728241	T	C	2:177728241:T:C	rs7597364	2:173356492-178474104	0.019771	2	-0.00021662	0.0015491	8.3609e-22	0.019723	2.8975e-08	7.3067e-06	1.0396e-05	1.0346e-05	1.0346e-05	1.0383e-05	4.1122e-05	4.1122e-05	-2.1839	15.662	-1.5565	-1.2862	-1.286	-1.2864	-1.2863	-1.286	0	0	0.0198514594395041	0.0207475710782877	0.1	0.194029850746269	UKBB.RBC.SuSiE.cv2f_ukbb.txt
116909	2	177729569	T	G	2:177729569:T:G	rs4894207	2:173356492-178474104	0.019785	2	-0.00021682	0.0015499	8.3871e-22	0.019737	2.8994e-08	7.3157e-06	1.0408e-05	1.0359e-05	1.0358e-05	1.0396e-05	4.1122e-05	4.1122e-05	-2.1808	15.662	-1.5558	-1.285	-1.2847	-1.2851	-1.2851	-1.2847	0	0	0.0198655154520194	0.0207622983507664	0.1	0.194029850746269	UKBB.RBC.SuSiE.cv2f_ukbb.txt
116910	2	177729881	CATG	C	2:177729881:CATG:C	rs764516207	2:173356492-178474104	0.0075833	2	-8.0538e-05	0.00093788	7.8965e-22	0.0075377	2.71e-08	6.8785e-06	9.7842e-06	9.7387e-06	9.738e-06	9.7723e-06	4.1122e-05	4.1122e-05	-2.2411	14.7	-1.6234	-1.3466	-1.3466	-1.3469	-1.3468	-1.3466	0	0	0.00766491033393746	0.00792926869729804	0.1	0.194029850746269	UKBB.RBC.SuSiE.cv2f_ukbb.txt
116911	2	177730814	A	T	2:177730814:A:T	rs56159313	2:173356492-178474104	0.010658	2	-0.00011442	0.001121	8.0545e-22	0.010611	2.777e-08	7.0319e-06	1.0002e-05	9.9552e-06	9.9547e-06	9.99e-06	4.1122e-05	4.1122e-05	-2.2212	15.042	-1.5989	-1.3246	-1.3245	-1.3249	-1.3248	-1.3245	0	0	0.0107388282058322	0.0111622205907677	0.1	0.194029850746269	UKBB.RBC.SuSiE.cv2f_ukbb.txt
116912	2	177731753	A	G	2:177731753:A:G	rs56109126	2:173356492-178474104	0.023972	2	-0.00026422	0.0017118	8.4883e-22	0.023924	2.9481e-08	7.4261e-06	1.0565e-05	1.0515e-05	1.0514e-05	1.0553e-05	4.1122e-05	4.1122e-05	-2.1688	15.855	-1.5391	-1.27	-1.2698	-1.2702	-1.2701	-1.2698	0	0	0.0240526856939595	0.0251668047699111	0.1	0.194029850746269	UKBB.RBC.SuSiE.cv2f_ukbb.txt
116913	2	177732407	G	A	2:177732407:G:A	rs7578985	2:173356492-178474104	0.024234	2	-0.00026719	0.0017214	8.4954e-22	0.024186	2.9509e-08	7.4325e-06	1.0575e-05	1.0524e-05	1.0524e-05	1.0562e-05	4.1122e-05	4.1122e-05	-2.168	15.866	-1.5382	-1.2692	-1.2689	-1.2693	-1.2693	-1.2689	0	0	0.024314694500109	0.0254424151548683	0.1	0.194029850746269	UKBB.RBC.SuSiE.cv2f_ukbb.txt
116914	2	177734096	T	C	2:177734096:T:C	rs4021389	2:173356492-178474104	0.020213	2	-0.00022159	0.0015668	8.3752e-22	0.020165	2.9035e-08	7.3198e-06	1.0414e-05	1.0365e-05	1.0364e-05	1.0402e-05	4.1122e-05	4.1122e-05	-2.1822	15.684	-1.5544	-1.2844	-1.2842	-1.2846	-1.2845	-1.2842	0	0	0.0202934869101163	0.0212125321093988	0.1	0.194029850746269	UKBB.RBC.SuSiE.cv2f_ukbb.txt
116915	2	177734362	T	G	2:177734362:T:G	rs1405612	2:173356492-178474104	0.023698	2	-0.00026109	0.0017015	8.479e-22	0.023649	2.9444e-08	7.4175e-06	1.0553e-05	1.0503e-05	1.0502e-05	1.054e-05	4.1122e-05	4.1122e-05	-2.1699	15.843	-1.5404	-1.2712	-1.2709	-1.2713	-1.2713	-1.2709	0	0	0.0237776656828216	0.0248775190605094	0.1	0.194029850746269	UKBB.RBC.SuSiE.cv2f_ukbb.txt
116916	2	177734612	G	T	2:177734612:G:T	rs1405613	2:173356492-178474104	0.010657	2	-0.00011441	0.0011209	8.0565e-22	0.010611	2.7771e-08	7.032e-06	1.0002e-05	9.9554e-06	9.9548e-06	9.9902e-06	4.1122e-05	4.1122e-05	-2.221	15.042	-1.5989	-1.3246	-1.3245	-1.3249	-1.3248	-1.3245	0	0	0.0107388288003839	0.0111622205907677	0.1	0.194029850746269	UKBB.RBC.SuSiE.cv2f_ukbb.txt
116917	2	177734996	A	G	2:177734996:A:G	rs7562938	2:173356492-178474104	0.025745	2	-0.00028587	0.0017854	8.2081e-22	0.025697	2.8921e-08	7.2519e-06	1.0322e-05	1.0274e-05	1.0273e-05	1.031e-05	4.1122e-05	4.1122e-05	-2.2024	15.926	-1.5583	-1.2938	-1.293	-1.2934	-1.2933	-1.293	0	0	0.0258243386825302	0.0270319086345262	0.1	0.194029850746269	UKBB.RBC.SuSiE.cv2f_ukbb.txt
116918	2	177735888	T	TCA	2:177735888:T:TCA	rs60977708	2:173356492-178474104	0.012223	2	-0.00013206	0.0012069	8.1192e-22	0.012176	2.8008e-08	7.0861e-06	1.0083e-05	1.0035e-05	1.0035e-05	1.007e-05	4.1122e-05	4.1122e-05	-2.2132	15.179	-1.5904	-1.3169	-1.3165	-1.3169	-1.3168	-1.3165	0	0	0.012303996930187	0.0128085192642717	0.1	0.194029850746269	UKBB.RBC.SuSiE.cv2f_ukbb.txt
116919	2	177736227	A	G	2:177736227:A:G	rs56879349	2:173356492-178474104	0.010453	2	-0.00011213	0.0011094	8.0464e-22	0.010407	2.773e-08	7.0223e-06	9.9887e-06	9.9418e-06	9.9412e-06	9.9765e-06	4.1122e-05	4.1122e-05	-2.2223	15.022	-1.6004	-1.3259	-1.3259	-1.3262	-1.3262	-1.3259	0	0	0.0105347918891356	0.0109476231917933	0.1	0.194029850746269	UKBB.RBC.SuSiE.cv2f_ukbb.txt
116920	2	177736333	C	T	2:177736333:C:T	rs61177850	2:173356492-178474104	0.01667	2	-0.00018155	0.0014165	8.2758e-22	0.016623	2.8605e-08	7.2213e-06	1.0274e-05	1.0226e-05	1.0225e-05	1.0262e-05	4.1122e-05	4.1122e-05	-2.1941	15.491	-1.5693	-1.298	-1.2977	-1.2981	-1.298	-1.2977	0	0	0.0167513054450039	0.0174865321723053	0.1	0.194029850746269	UKBB.RBC.SuSiE.cv2f_ukbb.txt
116921	2	177736594	A	G	2:177736594:A:G	rs13421731	2:173356492-178474104	0.010202	2	-0.00010934	0.0010954	8.0314e-22	0.010155	2.7675e-08	7.0097e-06	9.971e-06	9.9242e-06	9.9236e-06	9.9588e-06	4.1122e-05	4.1122e-05	-2.2241	14.998	-1.6024	-1.3277	-1.3277	-1.328	-1.328	-1.3277	0	0	0.0102827420316687	0.010682532287178	0.1	0.194029850746269	UKBB.RBC.SuSiE.cv2f_ukbb.txt
116922	2	177736626	T	C	2:177736626:T:C	rs6760271	2:173356492-178474104	0.021949	2	-0.00024127	0.0016355	8.4216e-22	0.021901	2.9226e-08	7.3666e-06	1.0481e-05	1.0431e-05	1.0431e-05	1.0468e-05	4.1122e-05	4.1122e-05	-2.1767	15.766	-1.5478	-1.2781	-1.2778	-1.2782	-1.2781	-1.2778	0	0	0.0220295653654438	0.0230387138967489	0.1	0.194029850746269	UKBB.RBC.SuSiE.cv2f_ukbb.txt
116923	2	177738017	G	A	2:177738017:G:A	rs1527270	2:173356492-178474104	0.024186	2	-0.00026806	0.0017288	8.1721e-22	0.024139	2.8753e-08	7.214e-06	1.0269e-05	1.0221e-05	1.022e-05	1.0256e-05	4.1122e-05	4.1122e-05	-2.2068	15.864	-1.5642	-1.299	-1.2983	-1.2986	-1.2985	-1.2983	0	0	0.0242662973309016	0.0253929735972614	0.1	0.194029850746269	UKBB.RBC.SuSiE.cv2f_ukbb.txt
116924	2	177738608	A	G	2:177738608:A:G	rs1405614	2:173356492-178474104	0.024105	2	-0.00026714	0.0017257	8.1702e-22	0.024058	2.8744e-08	7.2121e-06	1.0266e-05	1.0218e-05	1.0217e-05	1.0253e-05	4.1122e-05	4.1122e-05	-2.207	15.86	-1.5645	-1.2993	-1.2985	-1.2988	-1.2988	-1.2985	0	0	0.0241852943243014	0.0253077658064923	0.1	0.194029850746269	UKBB.RBC.SuSiE.cv2f_ukbb.txt
116925	2	177739654	A	C	2:177739654:A:C	rs1398977	2:173356492-178474104	0.020355	2	-0.00022445	0.0015813	8.0712e-22	0.020308	2.8311e-08	7.1129e-06	1.0124e-05	1.0077e-05	1.0076e-05	1.0112e-05	4.1122e-05	4.1122e-05	-2.2192	15.691	-1.5797	-1.3131	-1.3125	-1.3127	-1.3127	-1.3125	0	0	0.0204351323880465	0.0213629606782877	0.1	0.194029850746269	UKBB.RBC.SuSiE.cv2f_ukbb.txt
116926	2	177739794	G	T	2:177739794:G:T	rs1355854	2:173356492-178474104	0.019904	2	-0.00021932	0.001563	8.061e-22	0.019857	2.8256e-08	7.1008e-06	1.0107e-05	1.006e-05	1.0059e-05	1.0094e-05	4.1122e-05	4.1122e-05	-2.2204	15.669	-1.5816	-1.3148	-1.3142	-1.3144	-1.3144	-1.3142	0	0	0.0199841113793312	0.020888532114869	0.1	0.194029850746269	UKBB.RBC.SuSiE.cv2f_ukbb.txt
116927	2	177742124	T	C	2:177742124:T:C	rs9287993	2:173356492-178474104	0.025879	2	-0.00028748	0.0017906	8.2107e-22	0.025832	2.8941e-08	7.2544e-06	1.0326e-05	1.0277e-05	1.0277e-05	1.0313e-05	4.1122e-05	4.1122e-05	-2.202	15.932	-1.5576	-1.2934	-1.2927	-1.293	-1.293	-1.2927	0	0	0.0259593371297172	0.0271739216191416	0.1	0.194029850746269	UKBB.RBC.SuSiE.cv2f_ukbb.txt
116928	2	177742826	A	G	2:177742826:A:G	rs13424492	2:173356492-178474104	0.0084525	2	-9.0031e-05	0.00099227	7.9409e-22	0.0084067	2.7283e-08	6.9181e-06	9.8405e-06	9.7945e-06	9.7939e-06	9.8284e-06	4.1122e-05	4.1122e-05	-2.2355	14.809	-1.6166	-1.3409	-1.3409	-1.3412	-1.3411	-1.3409	0	0	0.00853406058205397	0.00884341153900736	0.1	0.194029850746269	UKBB.RBC.SuSiE.cv2f_ukbb.txt
116929	2	177743391	G	T	2:177743391:G:T	rs4894208	2:173356492-178474104	0.020633	2	-0.0002276	0.0015924	8.0821e-22	0.020587	2.8342e-08	7.1203e-06	1.0134e-05	1.0087e-05	1.0086e-05	1.0122e-05	4.1122e-05	4.1122e-05	-2.2178	15.705	-1.5786	-1.3121	-1.3114	-1.3117	-1.3117	-1.3114	0	0	0.0207141426318111	0.0216564541798261	0.1	0.194029850746269	UKBB.RBC.SuSiE.cv2f_ukbb.txt
116930	2	177745908	A	G	2:177745908:A:G	rs4894210	2:173356492-178474104	0.019901	2	-0.00021929	0.0015629	8.0627e-22	0.019854	2.8256e-08	7.1008e-06	1.0107e-05	1.006e-05	1.0059e-05	1.0094e-05	4.1122e-05	4.1122e-05	-2.2202	15.668	-1.5816	-1.3148	-1.3142	-1.3145	-1.3144	-1.3142	0	0	0.019981111768391	0.0208853762707664	0.1	0.194029850746269	UKBB.RBC.SuSiE.cv2f_ukbb.txt
116931	2	177747309	TA	T	2:177747309:TA:T	2:177747309:TA:T	2:173356492-178474104	0.0053645	2	-5.6348e-05	0.00078217	7.7953e-22	0.0053196	2.658e-08	6.7608e-06	9.6157e-06	9.5714e-06	9.5708e-06	9.604e-06	4.1122e-05	4.1122e-05	-2.254	14.351	-1.6427	-1.3639	-1.364	-1.3642	-1.3642	-1.364	0	0	0.00544630941523228	0.00559594276266595	0.1	0.194029850746269	UKBB.RBC.SuSiE.cv2f_ukbb.txt
116932	2	177748196	C	A	2:177748196:C:A	rs2118396	2:173356492-178474104	0.018605	2	-0.00020477	0.0015106	8.0363e-22	0.018558	2.8152e-08	7.0812e-06	1.0079e-05	1.0032e-05	1.0031e-05	1.0066e-05	4.1122e-05	4.1122e-05	-2.2235	15.601	-1.5853	-1.3176	-1.3169	-1.3172	-1.3172	-1.3169	0	0	0.0186851505978547	0.0195220516184589	0.1	0.194029850746269	UKBB.RBC.SuSiE.cv2f_ukbb.txt
116933	2	177748585	T	C	2:177748585:T:C	rs9287994	2:173356492-178474104	0.057503	2	-0.00066064	0.0027137	9.2885e-22	0.057451	3.308e-08	8.2303e-06	1.1718e-05	1.1661e-05	1.1661e-05	1.1703e-05	4.1122e-05	4.1122e-05	-2.0787	16.731	-1.424	-1.1672	-1.1663	-1.1667	-1.1666	-1.1663	0	0	0.057580358214116	0.0604354665121285	0.1	0.194029850746269	UKBB.RBC.SuSiE.cv2f_ukbb.txt
116934	2	177748715	A	C	2:177748715:A:C	rs10176519	2:173356492-178474104	0.012756	2	-0.00013853	0.0012388	7.8981e-22	0.01271	2.7522e-08	6.9403e-06	9.8757e-06	9.8301e-06	9.8294e-06	9.8636e-06	4.1122e-05	4.1122e-05	-2.2409	15.222	-1.6079	-1.3377	-1.3373	-1.3375	-1.3375	-1.3373	0	0	0.0128369697007912	0.0133702595145281	0.1	0.194029850746269	UKBB.RBC.SuSiE.cv2f_ukbb.txt
116935	2	177751528	A	T	2:177751528:A:T	rs1527265	2:173356492-178474104	0.025809	2	-0.0002868	0.0017888	8.2199e-22	0.025762	2.8903e-08	7.2446e-06	1.0311e-05	1.0263e-05	1.0263e-05	1.0299e-05	4.1122e-05	4.1122e-05	-2.2009	15.929	-1.5589	-1.2948	-1.2941	-1.2944	-1.2944	-1.2941	0	0	0.0258892811714273	0.0271002852567485	0.1	0.194029850746269	UKBB.RBC.SuSiE.cv2f_ukbb.txt
116936	2	177752800	G	A	2:177752800:G:A	rs1153664	2:173356492-178474104	0.022029	2	0.00024366	0.0016486	8.128e-22	0.021982	2.8516e-08	7.1578e-06	1.0188e-05	1.014e-05	1.014e-05	1.0175e-05	4.1122e-05	4.1122e-05	-2.2122	15.77	-1.5724	-1.3068	-1.3062	-1.3065	-1.3064	-1.3062	0	0	0.022109207651797	0.0231239216875182	0.1	0.194029850746269	UKBB.RBC.SuSiE.cv2f_ukbb.txt
116937	2	177759338	C	T	2:177759338:C:T	rs12612709	2:173356492-178474104	0.012884	2	-0.00013939	0.0012401	8.1223e-22	0.012837	2.7968e-08	7.0695e-06	1.0058e-05	1.0011e-05	1.001e-05	1.0046e-05	4.1122e-05	4.1122e-05	-2.2129	15.232	-1.5918	-1.3192	-1.319	-1.3193	-1.3193	-1.319	0	0	0.0129647981265594	0.01350385691487	0.1	0.194029850746269	UKBB.RBC.SuSiE.cv2f_ukbb.txt
116938	2	177760005	T	C	2:177760005:T:C	rs7586150	2:173356492-178474104	0.022772	2	-0.00025216	0.0016773	8.1476e-22	0.022725	2.8595e-08	7.1752e-06	1.0212e-05	1.0165e-05	1.0164e-05	1.02e-05	4.1122e-05	4.1122e-05	-2.2098	15.803	-1.5697	-1.3044	-1.3037	-1.304	-1.304	-1.3037	0	0	0.0228522238533303	0.0239055190769198	0.1	0.194029850746269	UKBB.RBC.SuSiE.cv2f_ukbb.txt
116939	2	177760131	A	AC	2:177760131:A:AC	rs11418288	2:173356492-178474104	0.020339	2	-0.00022366	0.0015764	8.4649e-22	0.020291	2.9155e-08	7.351e-06	1.0458e-05	1.0408e-05	1.0408e-05	1.0445e-05	4.1122e-05	4.1122e-05	-2.1716	15.69	-1.5503	-1.2802	-1.28	-1.2804	-1.2803	-1.28	0	0	0.0204196715170407	0.0213450775617064	0.1	0.194029850746269	UKBB.RBC.SuSiE.cv2f_ukbb.txt
116940	2	177761828	A	G	2:177761828:A:G	rs10930758	2:173356492-178474104	0.023192	2	-0.00025474	0.0016786	8.8418e-22	0.023142	3.0372e-08	7.6538e-06	1.0893e-05	1.084e-05	1.0839e-05	1.0879e-05	4.1122e-05	4.1122e-05	-2.128	15.822	-1.5094	-1.2398	-1.2393	-1.2398	-1.2397	-1.2393	0	0	0.0232722857332629	0.0243441814071762	0.1	0.194029850746269	UKBB.RBC.SuSiE.cv2f_ukbb.txt
116941	2	177761964	T	C	2:177761964:T:C	rs10930759	2:173356492-178474104	0.020332	2	-0.00022239	0.0015677	8.7339e-22	0.020283	2.9936e-08	7.5525e-06	1.0748e-05	1.0696e-05	1.0696e-05	1.0735e-05	4.1122e-05	4.1122e-05	-2.1403	15.69	-1.5238	-1.2532	-1.2527	-1.2531	-1.253	-1.2526	0	0	0.0204130031364874	0.021336661977433	0.1	0.194029850746269	UKBB.RBC.SuSiE.cv2f_ukbb.txt
116942	2	177762267	AG	A	2:177762267:AG:A	rs201073855	2:173356492-178474104	0.014599	2	-0.00015811	0.0013199	8.4726e-22	0.014551	2.8998e-08	7.3309e-06	1.0431e-05	1.0381e-05	1.038e-05	1.0418e-05	4.1122e-05	4.1122e-05	-2.1706	15.358	-1.5557	-1.2829	-1.2826	-1.283	-1.283	-1.2826	0	0	0.0146802980276268	0.015306895845468	0.1	0.194029850746269	UKBB.RBC.SuSiE.cv2f_ukbb.txt
116943	2	177763044	C	T	2:177763044:C:T	rs10930760	2:173356492-178474104	0.014783	2	-0.00016064	0.0013325	8.2396e-22	0.014736	2.8617e-08	7.2e-06	1.025e-05	1.0202e-05	1.0201e-05	1.0237e-05	4.1122e-05	4.1122e-05	-2.1985	15.37	-1.5689	-1.301	-1.3001	-1.3004	-1.3003	-1.3001	0	0	0.0148644351192069	0.0155015062317928	0.1	0.194029850746269	UKBB.RBC.SuSiE.cv2f_ukbb.txt
116944	2	177764560	C	CT	2:177764560:C:CT	rs11408224	2:173356492-178474104	0.013436	2	-0.00014568	0.0012687	8.174e-22	0.013389	2.8373e-08	7.1453e-06	1.017e-05	1.0123e-05	1.0122e-05	1.0158e-05	4.1122e-05	4.1122e-05	-2.2065	15.274	-1.5775	-1.3086	-1.3079	-1.3082	-1.3081	-1.3079	0	0	0.0135172437889552	0.0140845322297417	0.1	0.194029850746269	UKBB.RBC.SuSiE.cv2f_ukbb.txt
116945	2	177765484	C	T	2:177765484:C:T	rs10469640	2:173356492-178474104	0.015306	2	-0.00016651	0.001357	8.2661e-22	0.015259	2.8708e-08	7.2206e-06	1.0279e-05	1.0231e-05	1.0231e-05	1.0267e-05	4.1122e-05	4.1122e-05	-2.1953	15.405	-1.5657	-1.2981	-1.2972	-1.2975	-1.2975	-1.2972	0	0	0.0153875035012316	0.016051675053673	0.1	0.194029850746269	UKBB.RBC.SuSiE.cv2f_ukbb.txt
116946	2	177766195	A	G	2:177766195:A:G	rs6753026	2:173356492-178474104	0.015625	2	-0.00017011	0.0013718	8.2819e-22	0.015578	2.8758e-08	7.2313e-06	1.0295e-05	1.0247e-05	1.0246e-05	1.0283e-05	4.1122e-05	4.1122e-05	-2.1934	15.426	-1.564	-1.2966	-1.2957	-1.296	-1.296	-1.2957	0	0	0.0157065344657742	0.016387246476579	0.1	0.194029850746269	UKBB.RBC.SuSiE.cv2f_ukbb.txt
116947	2	177769236	G	A	2:177769236:G:A	rs7586401	2:173356492-178474104	0.015696	2	-0.00017089	0.0013749	8.2894e-22	0.015648	2.8819e-08	7.2439e-06	1.0313e-05	1.0265e-05	1.0264e-05	1.03e-05	4.1122e-05	4.1122e-05	-2.1925	15.43	-1.5619	-1.2949	-1.294	-1.2943	-1.2942	-1.2939	0	0	0.0157766076679063	0.0164608828389721	0.1	0.194029850746269	UKBB.RBC.SuSiE.cv2f_ukbb.txt
116948	2	177769748	G	A	2:177769748:G:A	rs1358453	2:173356492-178474104	0.014144	2	0.00015355	0.0013028	8.2316e-22	0.014097	2.8609e-08	7.1959e-06	1.0245e-05	1.0197e-05	1.0196e-05	1.0232e-05	4.1122e-05	4.1122e-05	-2.1995	15.326	-1.5692	-1.3015	-1.3006	-1.3009	-1.3009	-1.3006	0	0	0.0142254946514382	0.0148293114379466	0.1	0.194029850746269	UKBB.RBC.SuSiE.cv2f_ukbb.txt
116949	2	177770154	T	C	2:177770154:T:C	rs6755808	2:173356492-178474104	0.015121	2	-0.00016443	0.0013484	8.266e-22	0.015074	2.8723e-08	7.2222e-06	1.0282e-05	1.0234e-05	1.0233e-05	1.0269e-05	4.1122e-05	4.1122e-05	-2.1953	15.393	-1.5652	-1.2979	-1.297	-1.2973	-1.2972	-1.297	0	0	0.01520253908129	0.0158570646673483	0.1	0.194029850746269	UKBB.RBC.SuSiE.cv2f_ukbb.txt
116950	2	177771124	C	T	2:177771124:C:T	rs1358296	2:173356492-178474104	0.013941	2	-0.00015119	0.0012922	8.2342e-22	0.013893	2.857e-08	7.1864e-06	1.0231e-05	1.0184e-05	1.0183e-05	1.0219e-05	4.1122e-05	4.1122e-05	-2.1992	15.311	-1.5705	-1.3028	-1.3019	-1.3022	-1.3021	-1.3019	0	0	0.0140214595764431	0.0146147140389724	0.1	0.194029850746269	UKBB.RBC.SuSiE.cv2f_ukbb.txt
116951	2	177773783	A	G	2:177773783:A:G	rs6706059	2:173356492-178474104	0.013951	2	-0.00015131	0.0012927	8.2224e-22	0.013904	2.856e-08	7.1873e-06	1.0232e-05	1.0184e-05	1.0184e-05	1.022e-05	4.1122e-05	4.1122e-05	-2.2006	15.312	-1.5709	-1.3027	-1.3018	-1.3021	-1.3021	-1.3018	0	0	0.0140324619789299	0.0146262854673485	0.1	0.194029850746269	UKBB.RBC.SuSiE.cv2f_ukbb.txt
116952	2	177773885	T	C	2:177773885:T:C	rs6750202	2:173356492-178474104	0.010846	2	-0.00011666	0.0011328	8.0864e-22	0.0108	2.7991e-08	7.0574e-06	1.0047e-05	1e-05	9.9996e-06	1.0035e-05	4.1122e-05	4.1122e-05	-2.2173	15.059	-1.591	-1.321	-1.3201	-1.3204	-1.3203	-1.3201	0	0	0.0109280069653285	0.0113610387692292	0.1	0.194029850746269	UKBB.RBC.SuSiE.cv2f_ukbb.txt
116953	2	177779131	A	T	2:177779131:A:T	rs10930763	2:173356492-178474104	0.014691	2	-0.00015957	0.0013279	8.3076e-22	0.014643	2.8918e-08	7.27e-06	1.0349e-05	1.0301e-05	1.03e-05	1.0337e-05	4.1122e-05	4.1122e-05	-2.1903	15.364	-1.5584	-1.2913	-1.2905	-1.2908	-1.2907	-1.2904	0	0	0.0147719076450162	0.0154036750646133	0.1	0.194029850746269	UKBB.RBC.SuSiE.cv2f_ukbb.txt
116954	2	177790449	C	T	2:177790449:C:T	rs4894218	2:173356492-178474104	0.017198	2	-0.00018756	0.0014403	8.4533e-22	0.01715	2.9467e-08	7.3877e-06	1.0518e-05	1.0468e-05	1.0468e-05	1.0505e-05	4.1122e-05	4.1122e-05	-2.1729	15.522	-1.5396	-1.2752	-1.2743	-1.2746	-1.2746	-1.2743	0	0	0.0172793562730597	0.0180409087863224	0.1	0.194029850746269	UKBB.RBC.SuSiE.cv2f_ukbb.txt
116955	2	177791484	C	T	2:177791484:C:T	rs4894219	2:173356492-178474104	0.015897	2	-0.00017293	0.0013824	8.402e-22	0.015849	2.9239e-08	7.3363e-06	1.0444e-05	1.0395e-05	1.0395e-05	1.0432e-05	4.1122e-05	4.1122e-05	-2.179	15.443	-1.5474	-1.2822	-1.2813	-1.2816	-1.2816	-1.2813	0	0	0.0159781883773531	0.0166723243938439	0.1	0.194029850746269	UKBB.RBC.SuSiE.cv2f_ukbb.txt
116956	2	177793179	GA	G	2:177793179:GA:G	2:177793179:GA:G	2:173356492-178474104	0.011295	2	-0.00012161	0.0011569	8.1922e-22	0.011247	2.8499e-08	7.1665e-06	1.0202e-05	1.0154e-05	1.0154e-05	1.0189e-05	4.1122e-05	4.1122e-05	-2.2043	15.1	-1.573	-1.3056	-1.3048	-1.3051	-1.305	-1.3048	0	0	0.0113756678664921	0.0118312595405112	0.1	0.194029850746269	UKBB.RBC.SuSiE.cv2f_ukbb.txt
116957	2	177799409	A	G	2:177799409:A:G	rs6707899	2:173356492-178474104	0.004033	2	-4.1635e-05	0.00066802	7.8761e-22	0.0039876	2.6818e-08	6.8161e-06	9.6982e-06	9.6532e-06	9.6526e-06	9.6864e-06	4.1122e-05	4.1122e-05	-2.2436	14.063	-1.6338	-1.3558	-1.3554	-1.3557	-1.3556	-1.3554	0	0	0.00411486155613594	0.00419474798112762	0.1	0.194029850746269	UKBB.RBC.SuSiE.cv2f_ukbb.txt
116958	2	177802161	T	A	2:177802161:T:A	rs7591381	2:173356492-178474104	0.0036936	2	-3.7995e-05	0.00063748	7.8692e-22	0.0036483	2.677e-08	6.8059e-06	9.6834e-06	9.6385e-06	9.6379e-06	9.6717e-06	4.1122e-05	4.1122e-05	-2.2445	13.974	-1.6356	-1.3572	-1.3569	-1.3572	-1.3572	-1.3569	0	0	0.0037755360212921	0.00383782201312766	0.1	0.194029850746269	UKBB.RBC.SuSiE.cv2f_ukbb.txt
116959	2	177804702	A	G	2:177804702:A:G	rs6710025	2:173356492-178474104	0.0026238	2	-2.6534e-05	0.00052989	7.7656e-22	0.0025792	2.6322e-08	6.6999e-06	9.533e-06	9.4892e-06	9.4885e-06	9.5214e-06	4.1122e-05	4.1122e-05	-2.2578	13.627	-1.6525	-1.3729	-1.3726	-1.3728	-1.3728	-1.3726	0	0	0.00270586860314859	0.00271318436977741	0.1	0.194029850746269	UKBB.RBC.SuSiE.cv2f_ukbb.txt
116960	2	177805614	T	TAAAC	2:177805614:T:TAAAC	rs10652683	2:173356492-178474104	0.0027961	2	-2.838e-05	0.00054867	7.7829e-22	0.0027514	2.6417e-08	6.7208e-06	9.5624e-06	9.5184e-06	9.5178e-06	9.5508e-06	4.1122e-05	4.1122e-05	-2.2556	13.692	-1.6489	-1.3698	-1.3695	-1.3698	-1.3697	-1.3695	0	0	0.00287818463263589	0.00289432982126459	0.1	0.194029850746269	UKBB.RBC.SuSiE.cv2f_ukbb.txt
116961	2	177810929	G	C	2:177810929:G:C	rs6433623	2:173356492-178474104	0.0022067	2	-2.2122e-05	0.00048267	7.7317e-22	0.0021622	2.6191e-08	6.6738e-06	9.4944e-06	9.4509e-06	9.4502e-06	9.4828e-06	4.1122e-05	4.1122e-05	-2.2621	13.451	-1.6575	-1.3769	-1.3767	-1.3769	-1.3768	-1.3766	0	0	0.0022887419399743	0.00227452203952105	0.1	0.194029850746269	UKBB.RBC.SuSiE.cv2f_ukbb.txt
116962	2	177811639	A	G	2:177811639:A:G	rs2364103	2:173356492-178474104	0.0025205	2	-2.5496e-05	0.00051971	7.8089e-22	0.0024755	2.6509e-08	6.7545e-06	9.6111e-06	9.5667e-06	9.5661e-06	9.5995e-06	4.1122e-05	4.1122e-05	-2.2522	13.586	-1.6454	-1.3648	-1.3644	-1.3647	-1.3646	-1.3644	0	0	0.00260254691028827	0.0026040973586321	0.1	0.194029850746269	UKBB.RBC.SuSiE.cv2f_ukbb.txt
116963	2	177815656	A	G	2:177815656:A:G	rs1437727	2:173356492-178474104	0.0053902	2	-5.633e-05	0.00078034	9.8672e-22	0.0053304	3.6296e-08	8.9723e-06	1.2806e-05	1.2744e-05	1.2744e-05	1.2791e-05	4.1122e-05	4.1122e-05	-2.0183	14.353	-1.3312	-1.0809	-1.0774	-1.0779	-1.0778	-1.0774	0	0	0.00547197085042972	0.00560730380143515	0.1	0.194029850746269	UKBB.RBC.SuSiE.cv2f_ukbb.txt
116964	2	177815661	T	C	2:177815661:T:C	rs1437726	2:173356492-178474104	0.0056269	2	-5.8912e-05	0.0007985	9.9269e-22	0.0055668	3.6553e-08	9.0306e-06	1.289e-05	1.2827e-05	1.2827e-05	1.2875e-05	4.1122e-05	4.1122e-05	-2.0122	14.397	-1.3241	-1.0744	-1.0709	-1.0714	-1.0713	-1.0709	0	0	0.0057087275245834	0.00585598431671719	0.1	0.194029850746269	UKBB.RBC.SuSiE.cv2f_ukbb.txt
116965	2	177817007	A	G	2:177817007:A:G	rs9808324	2:173356492-178474104	0.0039971	2	-4.1282e-05	0.00066565	9.4856e-22	0.0039396	3.4763e-08	8.6169e-06	1.2297e-05	1.2238e-05	1.2237e-05	1.2282e-05	4.1122e-05	4.1122e-05	-2.0577	14.051	-1.3743	-1.1213	-1.118	-1.1185	-1.1184	-1.118	0	0	0.004078990584095	0.00414425447548661	0.1	0.194029850746269	UKBB.RBC.SuSiE.cv2f_ukbb.txt
116966	2	177820169	A	G	2:177820169:A:G	rs12476172	2:173356492-178474104	0.0030315	2	-3.0892e-05	0.00057336	9.1962e-22	0.0029761	3.3386e-08	8.2994e-06	1.1841e-05	1.1785e-05	1.1784e-05	1.1827e-05	4.1122e-05	4.1122e-05	-2.0887	13.771	-1.4148	-1.1589	-1.1557	-1.1562	-1.1561	-1.1557	0	0	0.00311349616895396	0.00313070254454662	0.1	0.194029850746269	UKBB.RBC.SuSiE.cv2f_ukbb.txt
116967	2	177823744	G	A	2:177823744:G:A	rs6433624	2:173356492-178474104	0.0038904	2	-4.0098e-05	0.00065551	9.4604e-22	0.0038333	3.45e-08	8.5591e-06	1.2213e-05	1.2155e-05	1.2154e-05	1.2199e-05	4.1122e-05	4.1122e-05	-2.0604	14.024	-1.382	-1.128	-1.1248	-1.1253	-1.1252	-1.1248	0	0	0.00397231594587244	0.00403243239945239	0.1	0.194029850746269	UKBB.RBC.SuSiE.cv2f_ukbb.txt
116968	2	177824884	A	AAACT	2:177824884:A:AAACT	rs3074509	2:173356492-178474104	0.0066498	2	-7.0321e-05	0.00087574	1.0506e-21	0.0065861	3.8978e-08	9.5722e-06	1.3676e-05	1.3609e-05	1.3609e-05	1.3661e-05	4.1122e-05	4.1122e-05	-1.9555	14.565	-1.2599	-1.0162	-1.0117	-1.0122	-1.0121	-1.0116	0	0	0.00673153735378562	0.00692823494796491	0.1	0.194029850746269	UKBB.RBC.SuSiE.cv2f_ukbb.txt
116969	2	177831783	A	G	2:177831783:A:G	rs2056710	2:173356492-178474104	0.0048638	2	-5.0695e-05	0.00073991	9.9353e-22	0.0048037	3.6442e-08	9.0136e-06	1.2868e-05	1.2805e-05	1.2805e-05	1.2853e-05	4.1122e-05	4.1122e-05	-2.0114	14.249	-1.3272	-1.0763	-1.0726	-1.0731	-1.073	-1.0726	0	0	0.00494563184333252	0.00505324277182839	0.1	0.194029850746269	UKBB.RBC.SuSiE.cv2f_ukbb.txt
116970	2	177833599	T	C	2:177833599:T:C	rs13422461	2:173356492-178474104	0.0047095	2	-4.9081e-05	0.00072838	1.0764e-21	0.0046437	4.0279e-08	9.8707e-06	1.4086e-05	1.4016e-05	1.4016e-05	1.4069e-05	4.1122e-05	4.1122e-05	-1.9313	14.215	-1.2271	-0.98547	-0.98217	-0.98277	-0.98267	-0.98212	0	0	0.0047913442964983	0.00488493108635835	0.1	0.194029850746269	UKBB.RBC.SuSiE.cv2f_ukbb.txt
116971	2	177834328	C	T	2:177834328:C:T	rs11895189	2:173356492-178474104	0.004335	2	-4.4978e-05	0.00069615	1.0641e-21	0.0042708	3.9334e-08	9.6282e-06	1.3737e-05	1.3669e-05	1.3669e-05	1.372e-05	4.1122e-05	4.1122e-05	-1.9428	14.132	-1.2508	-1.0103	-1.0073	-1.0078	-1.0078	-1.0073	0	0	0.00441687136821711	0.00449265966440959	0.1	0.194029850746269	UKBB.RBC.SuSiE.cv2f_ukbb.txt
116972	2	181828140	A	G	2:181828140:A:G	rs6757586	2:180440642-183440642	0.0063906	1	-0.00010509	0.0013207	0.0063906	6.6103e-05	6.6103e-05	6.6103e-05	6.6103e-05	6.6103e-05	6.6103e-05	6.6103e-05	6.6103e-05	6.6103e-05	29.826	0	0	0	0	0	0	0	0	0	0.00698156878305989	0.00608338422969312	0.1	0.0807692307692308	UKBB.RBC.SuSiE.cv2f_ukbb.txt
116973	2	181829033	G	T	2:181829033:G:T	rs62180069	2:180440642-183440642	0.0051323	1	-8.44e-05	0.0011844	0.0051323	6.6103e-05	6.6103e-05	6.6103e-05	6.6103e-05	6.6103e-05	6.6103e-05	6.6103e-05	6.6103e-05	6.6103e-05	29.607	0	0	0	0	0	0	0	0	0	0.0057240171817966	0.00488557457547867	0.1	0.0807692307692308	UKBB.RBC.SuSiE.cv2f_ukbb.txt
116974	2	181829035	C	A	2:181829035:C:A	rs62180070	2:180440642-183440642	0.0051898	1	-8.5358e-05	0.0011911	0.0051898	6.6103e-05	6.6103e-05	6.6103e-05	6.6103e-05	6.6103e-05	6.6103e-05	6.6103e-05	6.6103e-05	6.6103e-05	29.618	0	0	0	0	0	0	0	0	0	0.00578148298253778	0.00494031037387122	0.1	0.0807692307692308	UKBB.RBC.SuSiE.cv2f_ukbb.txt
116975	2	181829237	T	C	2:181829237:T:C	rs62180071	2:180440642-183440642	0.0046961	1	-7.6807e-05	0.001127	0.0046961	6.6103e-05	6.6103e-05	6.6103e-05	6.6103e-05	6.6103e-05	6.6103e-05	6.6103e-05	6.6103e-05	6.6103e-05	29.518	0	0	0	0	0	0	0	0	0	0.00528807662034769	0.00447034404923818	0.1	0.0807692307692308	UKBB.RBC.SuSiE.cv2f_ukbb.txt
116976	2	181829342	C	A	2:181829342:C:A	rs62180072	2:180440642-183440642	0.0054298	1	-8.9014e-05	0.0012142	0.0054298	6.6103e-05	6.6103e-05	6.6103e-05	6.6103e-05	6.6103e-05	6.6103e-05	6.6103e-05	6.6103e-05	6.6103e-05	29.663	0	0	0	0	0	0	0	0	0	0.00602134023780543	0.00516877283672701	0.1	0.0807692307692308	UKBB.RBC.SuSiE.cv2f_ukbb.txt
116977	2	181832867	C	T	2:181832867:C:T	rs4666988	2:180440642-183440642	0.0027482	1	-4.3019e-05	0.00082607	0.0027482	6.6103e-05	6.6103e-05	6.6103e-05	6.6103e-05	6.6103e-05	6.6103e-05	6.6103e-05	6.6103e-05	6.6103e-05	28.982	0	0	0	0	0	0	0	0	0	0.00334133517228219	0.00261608558508475	0.1	0.0807692307692308	UKBB.RBC.SuSiE.cv2f_ukbb.txt
116978	2	181834424	A	G	2:181834424:A:G	rs62180073	2:180440642-183440642	0.005758	1	-9.442e-05	0.0012505	0.005758	6.6103e-05	6.6103e-05	6.6103e-05	6.6103e-05	6.6103e-05	6.6103e-05	6.6103e-05	6.6103e-05	6.6103e-05	29.722	0	0	0	0	0	0	0	0	0	0.00634934503438378	0.00548119525468238	0.1	0.0807692307692308	UKBB.RBC.SuSiE.cv2f_ukbb.txt
116979	2	181835972	C	G	2:181835972:C:G	rs7589062	2:180440642-183440642	0.007454	1	-0.00012276	0.0014276	0.007454	6.6103e-05	6.6103e-05	6.6103e-05	6.6103e-05	6.6103e-05	6.6103e-05	6.6103e-05	6.6103e-05	6.6103e-05	29.98	0	0	0	0	0	0	0	0	0	0.00804433630494128	0.00709566332553002	0.1	0.0807692307692308	UKBB.RBC.SuSiE.cv2f_ukbb.txt
116980	2	181836338	A	G	2:181836338:A:G	rs7562830	2:180440642-183440642	0.0090668	1	-0.00014977	0.0015779	0.0090668	6.6103e-05	6.6103e-05	6.6103e-05	6.6103e-05	6.6103e-05	6.6103e-05	6.6103e-05	6.6103e-05	6.6103e-05	30.176	0	0	0	0	0	0	0	0	0	0.0096561770603395	0.00863093107592117	0.1	0.0807692307692308	UKBB.RBC.SuSiE.cv2f_ukbb.txt
116981	2	181836727	AT	A	2:181836727:AT:A	2:181836727:AT:A	2:180440642-183440642	0.0025626	1	-4.1724e-05	0.00082979	0.0025626	6.6103e-05	6.6103e-05	6.6103e-05	6.6103e-05	6.6103e-05	6.6103e-05	6.6103e-05	6.6103e-05	6.6103e-05	28.912	0	0	0	0	0	0	0	0	0	0.00315584556154203	0.00243940794714292	0.1	0.0807692307692308	UKBB.RBC.SuSiE.cv2f_ukbb.txt
116982	2	181837040	C	T	2:181837040:C:T	rs56209172	2:180440642-183440642	0.0056515	1	-9.2661e-05	0.0012388	0.0056515	6.6103e-05	6.6103e-05	6.6103e-05	6.6103e-05	6.6103e-05	6.6103e-05	6.6103e-05	6.6103e-05	6.6103e-05	29.703	0	0	0	0	0	0	0	0	0	0.00624290837735875	0.00537981503679008	0.1	0.0807692307692308	UKBB.RBC.SuSiE.cv2f_ukbb.txt
116983	2	181838009	T	C	2:181838009:T:C	rs62180074	2:180440642-183440642	0.0063465	1	-0.00010423	0.0013145	0.0063465	6.6103e-05	6.6103e-05	6.6103e-05	6.6103e-05	6.6103e-05	6.6103e-05	6.6103e-05	6.6103e-05	6.6103e-05	29.819	0	0	0	0	0	0	0	0	0	0.00693749501240448	0.00604140425214339	0.1	0.0807692307692308	UKBB.RBC.SuSiE.cv2f_ukbb.txt
116984	2	181838666	C	A	2:181838666:C:A	rs7599958	2:180440642-183440642	0.0053289	1	-8.728e-05	0.0012018	0.0053289	6.6103e-05	6.6103e-05	6.6103e-05	6.6103e-05	6.6103e-05	6.6103e-05	6.6103e-05	6.6103e-05	6.6103e-05	29.644	0	0	0	0	0	0	0	0	0	0.00592050025006985	0.00507272340963472	0.1	0.0807692307692308	UKBB.RBC.SuSiE.cv2f_ukbb.txt
116985	2	181839906	T	C	2:181839906:T:C	rs62180075	2:180440642-183440642	0.0061998	1	-0.00010174	0.0012983	0.0061998	6.6103e-05	6.6103e-05	6.6103e-05	6.6103e-05	6.6103e-05	6.6103e-05	6.6103e-05	6.6103e-05	6.6103e-05	29.796	0	0	0	0	0	0	0	0	0	0.00679088226512214	0.00590175657172276	0.1	0.0807692307692308	UKBB.RBC.SuSiE.cv2f_ukbb.txt
116986	2	181844494	C	T	2:181844494:C:T	rs28362473	2:180440642-183440642	0.0044331	1	-7.236e-05	0.001093	0.0044331	6.6103e-05	6.6103e-05	6.6103e-05	6.6103e-05	6.6103e-05	6.6103e-05	6.6103e-05	6.6103e-05	6.6103e-05	29.46	0	0	0	0	0	0	0	0	0	0.00502523304478364	0.00421998726702544	0.1	0.0807692307692308	UKBB.RBC.SuSiE.cv2f_ukbb.txt
116987	2	181844544	A	G	2:181844544:A:G	rs28362474	2:180440642-183440642	0.0049075	1	-8.0245e-05	0.0011517	0.0049075	6.6103e-05	6.6103e-05	6.6103e-05	6.6103e-05	6.6103e-05	6.6103e-05	6.6103e-05	6.6103e-05	6.6103e-05	29.562	0	0	0	0	0	0	0	0	0	0.00549935088602926	0.00467158140193702	0.1	0.0807692307692308	UKBB.RBC.SuSiE.cv2f_ukbb.txt
116988	2	181845369	G	GGGC	2:181845369:G:GGGC	rs562787925	2:180440642-183440642	0.0063894	1	-0.00010562	0.0013274	0.0063894	6.6103e-05	6.6103e-05	6.6103e-05	6.6103e-05	6.6103e-05	6.6103e-05	6.6103e-05	6.6103e-05	6.6103e-05	29.826	0	0	0	0	0	0	0	0	0	0.00698036949678349	0.00608224191737883	0.1	0.0807692307692308	UKBB.RBC.SuSiE.cv2f_ukbb.txt
116989	2	181850269	G	A	2:181850269:G:A	rs62180076	2:180440642-183440642	0.0042576	1	-6.9425e-05	0.0010701	0.0042576	6.6103e-05	6.6103e-05	6.6103e-05	6.6103e-05	6.6103e-05	6.6103e-05	6.6103e-05	6.6103e-05	6.6103e-05	29.42	0	0	0	0	0	0	0	0	0	0.00484983742686929	0.00405292409106206	0.1	0.0807692307692308	UKBB.RBC.SuSiE.cv2f_ukbb.txt
116990	2	181850326	G	C	2:181850326:G:C	rs72883508	2:180440642-183440642	0.0044291	1	-7.2251e-05	0.0010918	0.0044291	6.6103e-05	6.6103e-05	6.6103e-05	6.6103e-05	6.6103e-05	6.6103e-05	6.6103e-05	6.6103e-05	6.6103e-05	29.459	0	0	0	0	0	0	0	0	0	0.00502123542386257	0.0042161795593112	0.1	0.0807692307692308	UKBB.RBC.SuSiE.cv2f_ukbb.txt
116991	2	181850731	A	C	2:181850731:A:C	rs62180077	2:180440642-183440642	0.005465	1	-8.9444e-05	0.0012161	0.005465	6.6103e-05	6.6103e-05	6.6103e-05	6.6103e-05	6.6103e-05	6.6103e-05	6.6103e-05	6.6103e-05	6.6103e-05	29.669	0	0	0	0	0	0	0	0	0	0.00605651930191131	0.00520228066461259	0.1	0.0807692307692308	UKBB.RBC.SuSiE.cv2f_ukbb.txt
116992	2	181851101	G	T	2:181851101:G:T	rs62180078	2:180440642-183440642	0.004446	1	-7.2519e-05	0.0010938	0.004446	6.6103e-05	6.6103e-05	6.6103e-05	6.6103e-05	6.6103e-05	6.6103e-05	6.6103e-05	6.6103e-05	6.6103e-05	29.463	0	0	0	0	0	0	0	0	0	0.00503812537225423	0.00423226712440394	0.1	0.0807692307692308	UKBB.RBC.SuSiE.cv2f_ukbb.txt
116993	2	181851332	A	G	2:181851332:A:G	rs55862542	2:180440642-183440642	0.0046225	1	-7.5434e-05	0.0011157	0.0046225	6.6103e-05	6.6103e-05	6.6103e-05	6.6103e-05	6.6103e-05	6.6103e-05	6.6103e-05	6.6103e-05	6.6103e-05	29.502	0	0	0	0	0	0	0	0	0	0.00521452039539905	0.00440028222729583	0.1	0.0807692307692308	UKBB.RBC.SuSiE.cv2f_ukbb.txt
116994	2	181851899	G	T	2:181851899:G:T	rs62180079	2:180440642-183440642	0.0046692	1	-7.6148e-05	0.0011206	0.0046692	6.6103e-05	6.6103e-05	6.6103e-05	6.6103e-05	6.6103e-05	6.6103e-05	6.6103e-05	6.6103e-05	6.6103e-05	29.512	0	0	0	0	0	0	0	0	0	0.00526119261965319	0.00444473721485983	0.1	0.0807692307692308	UKBB.RBC.SuSiE.cv2f_ukbb.txt
116995	2	181851996	T	G	2:181851996:T:G	rs79974548	2:180440642-183440642	0.0031635	1	-5.1529e-05	0.00092203	0.0031635	6.6103e-05	6.6103e-05	6.6103e-05	6.6103e-05	6.6103e-05	6.6103e-05	6.6103e-05	6.6103e-05	6.6103e-05	29.123	0	0	0	0	0	0	0	0	0	0.00375638816441815	0.00301142083851813	0.1	0.0807692307692308	UKBB.RBC.SuSiE.cv2f_ukbb.txt
116996	2	181851997	T	A	2:181851997:T:A	rs78376944	2:180440642-183440642	0.0029908	1	-4.8648e-05	0.00089535	0.0029908	6.6103e-05	6.6103e-05	6.6103e-05	6.6103e-05	6.6103e-05	6.6103e-05	6.6103e-05	6.6103e-05	6.6103e-05	29.067	0	0	0	0	0	0	0	0	0	0.00358379088114857	0.00284702305795481	0.1	0.0807692307692308	UKBB.RBC.SuSiE.cv2f_ukbb.txt
116997	2	181853145	T	C	2:181853145:T:C	rs4599066	2:180440642-183440642	0.0038115	1	-6.1791e-05	0.0010069	0.0038115	6.6103e-05	6.6103e-05	6.6103e-05	6.6103e-05	6.6103e-05	6.6103e-05	6.6103e-05	6.6103e-05	6.6103e-05	29.309	0	0	0	0	0	0	0	0	0	0.00440400275364061	0.00362826948822881	0.1	0.0807692307692308	UKBB.RBC.SuSiE.cv2f_ukbb.txt
116998	2	181853177	T	G	2:181853177:T:G	rs4563182	2:180440642-183440642	0.0040239	1	-6.5292e-05	0.0010354	0.0040239	6.6103e-05	6.6103e-05	6.6103e-05	6.6103e-05	6.6103e-05	6.6103e-05	6.6103e-05	6.6103e-05	6.6103e-05	29.363	0	0	0	0	0	0	0	0	0	0.00461627642455242	0.00383045876785626	0.1	0.0807692307692308	UKBB.RBC.SuSiE.cv2f_ukbb.txt
116999	2	181853378	C	T	2:181853378:C:T	rs62180080	2:180440642-183440642	0.0038636	1	-6.2648e-05	0.0010139	0.0038636	6.6103e-05	6.6103e-05	6.6103e-05	6.6103e-05	6.6103e-05	6.6103e-05	6.6103e-05	6.6103e-05	6.6103e-05	29.323	0	0	0	0	0	0	0	0	0	0.00445607176613827	0.00367786488120714	0.1	0.0807692307692308	UKBB.RBC.SuSiE.cv2f_ukbb.txt
117000	2	181853661	T	G	2:181853661:T:G	rs78522953	2:180440642-183440642	0.0031641	1	-5.1138e-05	0.00091494	0.0031641	6.6103e-05	6.6103e-05	6.6103e-05	6.6103e-05	6.6103e-05	6.6103e-05	6.6103e-05	6.6103e-05	6.6103e-05	29.123	0	0	0	0	0	0	0	0	0	0.0037569878075564	0.00301199199467528	0.1	0.0807692307692308	UKBB.RBC.SuSiE.cv2f_ukbb.txt
117001	2	181853918	C	T	2:181853918:C:T	rs62180081	2:180440642-183440642	0.0041992	1	-6.8184e-05	0.0010583	0.0041992	6.6103e-05	6.6103e-05	6.6103e-05	6.6103e-05	6.6103e-05	6.6103e-05	6.6103e-05	6.6103e-05	6.6103e-05	29.406	0	0	0	0	0	0	0	0	0	0.00479147216142084	0.00399733155843385	0.1	0.0807692307692308	UKBB.RBC.SuSiE.cv2f_ukbb.txt
117002	2	181854692	C	T	2:181854692:C:T	rs61080739	2:180440642-183440642	0.0046302	1	-7.53e-05	0.0011128	0.0046302	6.6103e-05	6.6103e-05	6.6103e-05	6.6103e-05	6.6103e-05	6.6103e-05	6.6103e-05	6.6103e-05	6.6103e-05	29.504	0	0	0	0	0	0	0	0	0	0.00522221581567217	0.00440761206464568	0.1	0.0807692307692308	UKBB.RBC.SuSiE.cv2f_ukbb.txt
117003	2	181854997	C	A	2:181854997:C:A	rs4666991	2:180440642-183440642	0.0037377	1	-6.0973e-05	0.0010034	0.0037377	6.6103e-05	6.6103e-05	6.6103e-05	6.6103e-05	6.6103e-05	6.6103e-05	6.6103e-05	6.6103e-05	6.6103e-05	29.29	0	0	0	0	0	0	0	0	0	0.00433024664764581	0.00355801728090066	0.1	0.0807692307692308	UKBB.RBC.SuSiE.cv2f_ukbb.txt
117004	2	181855003	T	G	2:181855003:T:G	rs4666992	2:180440642-183440642	0.0024794	1	-4.0327e-05	0.0008154	0.0024794	6.6103e-05	6.6103e-05	6.6103e-05	6.6103e-05	6.6103e-05	6.6103e-05	6.6103e-05	6.6103e-05	6.6103e-05	28.879	0	0	0	0	0	0	0	0	0	0.00307269504638263	0.00236020762668621	0.1	0.0807692307692308	UKBB.RBC.SuSiE.cv2f_ukbb.txt
117005	2	181855005	G	A	2:181855005:G:A	rs4666993	2:180440642-183440642	0.0038222	1	-6.2382e-05	0.0010151	0.0038222	6.6103e-05	6.6103e-05	6.6103e-05	6.6103e-05	6.6103e-05	6.6103e-05	6.6103e-05	6.6103e-05	6.6103e-05	29.312	0	0	0	0	0	0	0	0	0	0.00441469638960468	0.00363845510636451	0.1	0.0807692307692308	UKBB.RBC.SuSiE.cv2f_ukbb.txt
117006	2	181855219	C	G	2:181855219:C:G	rs4666996	2:180440642-183440642	0.0034475	1	-5.5797e-05	0.00095623	0.0034475	6.6103e-05	6.6103e-05	6.6103e-05	6.6103e-05	6.6103e-05	6.6103e-05	6.6103e-05	6.6103e-05	6.6103e-05	29.209	0	0	0	0	0	0	0	0	0	0.00404021924981823	0.0328176808623087	1	0.0807692307692308	UKBB.RBC.SuSiE.cv2f_ukbb.txt
117007	2	181855293	A	G	2:181855293:A:G	rs4666997	2:180440642-183440642	0.0037129	1	-6.0158e-05	0.0009933	0.0037129	6.6103e-05	6.6103e-05	6.6103e-05	6.6103e-05	6.6103e-05	6.6103e-05	6.6103e-05	6.6103e-05	6.6103e-05	29.283	0	0	0	0	0	0	0	0	0	0.00430546139793497	0.00353440949307227	0.1	0.0807692307692308	UKBB.RBC.SuSiE.cv2f_ukbb.txt
117008	2	181855414	G	A	2:181855414:G:A	rs62180082	2:180440642-183440642	0.0038946	1	-6.3152e-05	0.001018	0.0038946	6.6103e-05	6.6103e-05	6.6103e-05	6.6103e-05	6.6103e-05	6.6103e-05	6.6103e-05	6.6103e-05	6.6103e-05	29.331	0	0	0	0	0	0	0	0	0	0.00448705332827704	0.00370737461599269	0.1	0.0807692307692308	UKBB.RBC.SuSiE.cv2f_ukbb.txt
117009	2	181855665	G	T	2:181855665:G:T	rs62180083	2:180440642-183440642	0.0036609	1	-5.9303e-05	0.00098613	0.0036609	6.6103e-05	6.6103e-05	6.6103e-05	6.6103e-05	6.6103e-05	6.6103e-05	6.6103e-05	6.6103e-05	6.6103e-05	29.269	0	0	0	0	0	0	0	0	0	0.00425349232596017	0.00348490929278689	0.1	0.0807692307692308	UKBB.RBC.SuSiE.cv2f_ukbb.txt
117010	2	181855823	C	G	2:181855823:C:G	rs7578218	2:180440642-183440642	0.0034161	1	-5.5275e-05	0.00095165	0.0034161	6.6103e-05	6.6103e-05	6.6103e-05	6.6103e-05	6.6103e-05	6.6103e-05	6.6103e-05	6.6103e-05	6.6103e-05	29.2	0	0	0	0	0	0	0	0	0	0.00400883792558737	0.00325187758067391	0.1	0.0807692307692308	UKBB.RBC.SuSiE.cv2f_ukbb.txt
117011	2	181855940	C	A	2:181855940:C:A	rs7578348	2:180440642-183440642	0.0034603	1	-5.6002e-05	0.00095796	0.0034603	6.6103e-05	6.6103e-05	6.6103e-05	6.6103e-05	6.6103e-05	6.6103e-05	6.6103e-05	6.6103e-05	6.6103e-05	29.212	0	0	0	0	0	0	0	0	0	0.00405301163676575	0.00329395275091648	0.1	0.0807692307692308	UKBB.RBC.SuSiE.cv2f_ukbb.txt
117012	2	181856031	T	G	2:181856031:T:G	rs7592447	2:180440642-183440642	0.0037719	1	-6.1129e-05	0.0010014	0.0037719	6.6103e-05	6.6103e-05	6.6103e-05	6.6103e-05	6.6103e-05	6.6103e-05	6.6103e-05	6.6103e-05	6.6103e-05	29.299	0	0	0	0	0	0	0	0	0	0.00436442630652156	0.00359057318185763	0.1	0.0807692307692308	UKBB.RBC.SuSiE.cv2f_ukbb.txt
117013	2	181856060	C	T	2:181856060:C:T	rs7578461	2:180440642-183440642	0.0035801	1	-5.7971e-05	0.00097484	0.0035801	6.6103e-05	6.6103e-05	6.6103e-05	6.6103e-05	6.6103e-05	6.6103e-05	6.6103e-05	6.6103e-05	6.6103e-05	29.247	0	0	0	0	0	0	0	0	0	0.00417274038335347	0.00340799359695876	0.1	0.0807692307692308	UKBB.RBC.SuSiE.cv2f_ukbb.txt
117014	2	181856357	G	A	2:181856357:G:A	rs55988743	2:180440642-183440642	0.0033907	1	-5.4857e-05	0.00094799	0.0033907	6.6103e-05	6.6103e-05	6.6103e-05	6.6103e-05	6.6103e-05	6.6103e-05	6.6103e-05	6.6103e-05	6.6103e-05	29.192	0	0	0	0	0	0	0	0	0	0.00398345303273817	0.00322769863668837	0.1	0.0807692307692308	UKBB.RBC.SuSiE.cv2f_ukbb.txt
117015	2	181856446	T	C	2:181856446:T:C	rs55889183	2:180440642-183440642	0.0033946	1	-5.4921e-05	0.00094855	0.0033946	6.6103e-05	6.6103e-05	6.6103e-05	6.6103e-05	6.6103e-05	6.6103e-05	6.6103e-05	6.6103e-05	6.6103e-05	29.193	0	0	0	0	0	0	0	0	0	0.00398735071313627	0.00323141115170977	0.1	0.0807692307692308	UKBB.RBC.SuSiE.cv2f_ukbb.txt
117016	2	181856783	C	T	2:181856783:C:T	rs56057941	2:180440642-183440642	0.0034677	1	-5.6123e-05	0.000959	0.0034677	6.6103e-05	6.6103e-05	6.6103e-05	6.6103e-05	6.6103e-05	6.6103e-05	6.6103e-05	6.6103e-05	6.6103e-05	29.215	0	0	0	0	0	0	0	0	0	0.00406040723546985	0.00330099701018793	0.1	0.0807692307692308	UKBB.RBC.SuSiE.cv2f_ukbb.txt
117017	2	181856869	C	T	2:181856869:C:T	rs6732354	2:180440642-183440642	0.0023205	1	-3.6022e-05	0.00075294	0.0023205	6.6103e-05	6.6103e-05	6.6103e-05	6.6103e-05	6.6103e-05	6.6103e-05	6.6103e-05	6.6103e-05	6.6103e-05	28.813	0	0	0	0	0	0	0	0	0	0.00291388955529082	0.00220894643773717	0.1	0.0807692307692308	UKBB.RBC.SuSiE.cv2f_ukbb.txt
117018	2	181857048	T	A	2:181857048:T:A	rs4666662	2:180440642-183440642	0.0035185	1	-5.696e-05	0.00096622	0.0035185	6.6103e-05	6.6103e-05	6.6103e-05	6.6103e-05	6.6103e-05	6.6103e-05	6.6103e-05	6.6103e-05	6.6103e-05	29.229	0	0	0	0	0	0	0	0	0	0.00411117702116814	0.00334935489815902	0.1	0.0807692307692308	UKBB.RBC.SuSiE.cv2f_ukbb.txt
117019	2	181857266	CTG	C	2:181857266:CTG:C	2:181857266:CTG:C	2:180440642-183440642	0.0024278	1	-3.9248e-05	0.000802	0.0024278	6.6103e-05	6.6103e-05	6.6103e-05	6.6103e-05	6.6103e-05	6.6103e-05	6.6103e-05	6.6103e-05	6.6103e-05	28.858	0	0	0	0	0	0	0	0	0	0.00302112573650004	0.0023110881971723	0.1	0.0807692307692308	UKBB.RBC.SuSiE.cv2f_ukbb.txt
117020	2	181857292	T	G	2:181857292:T:G	rs4666663	2:180440642-183440642	0.0035481	1	-5.7445e-05	0.00097036	0.0035481	6.6103e-05	6.6103e-05	6.6103e-05	6.6103e-05	6.6103e-05	6.6103e-05	6.6103e-05	6.6103e-05	6.6103e-05	29.238	0	0	0	0	0	0	0	0	0	0.00414075941598457	0.00337753193524459	0.1	0.0807692307692308	UKBB.RBC.SuSiE.cv2f_ukbb.txt
117021	2	181857384	G	A	2:181857384:G:A	rs4666664	2:180440642-183440642	0.0035481	1	-5.7445e-05	0.00097036	0.0035481	6.6103e-05	6.6103e-05	6.6103e-05	6.6103e-05	6.6103e-05	6.6103e-05	6.6103e-05	6.6103e-05	6.6103e-05	29.238	0	0	0	0	0	0	0	0	0	0.00414075941598457	0.00337753193524459	0.1	0.0807692307692308	UKBB.RBC.SuSiE.cv2f_ukbb.txt
117022	2	181858169	T	C	2:181858169:T:C	rs72883527	2:180440642-183440642	0.004373	1	-7.1047e-05	0.0010805	0.004373	6.6103e-05	6.6103e-05	6.6103e-05	6.6103e-05	6.6103e-05	6.6103e-05	6.6103e-05	6.6103e-05	6.6103e-05	29.447	0	0	0	0	0	0	0	0	0	0.00496516879044373	0.0416277645861859	1	0.0807692307692308	UKBB.RBC.SuSiE.cv2f_ukbb.txt
117023	2	181858348	T	A	2:181858348:T:A	rs62180087	2:180440642-183440642	0.003646	1	-5.9066e-05	0.00098421	0.003646	6.6103e-05	6.6103e-05	6.6103e-05	6.6103e-05	6.6103e-05	6.6103e-05	6.6103e-05	6.6103e-05	6.6103e-05	29.265	0	0	0	0	0	0	0	0	0	0.0042386011880291	0.00347072558155115	0.1	0.0807692307692308	UKBB.RBC.SuSiE.cv2f_ukbb.txt
117024	2	181858452	C	T	2:181858452:C:T	rs62180088	2:180440642-183440642	0.0031664	1	-5.1172e-05	0.00091522	0.0031664	6.6103e-05	6.6103e-05	6.6103e-05	6.6103e-05	6.6103e-05	6.6103e-05	6.6103e-05	6.6103e-05	6.6103e-05	29.124	0	0	0	0	0	0	0	0	0	0.00375928643958601	0.00301418142661103	0.1	0.0807692307692308	UKBB.RBC.SuSiE.cv2f_ukbb.txt
117025	2	181858493	A	C	2:181858493:A:C	rs72883529	2:180440642-183440642	0.0040655	1	-6.5965e-05	0.0010407	0.0040655	6.6103e-05	6.6103e-05	6.6103e-05	6.6103e-05	6.6103e-05	6.6103e-05	6.6103e-05	6.6103e-05	6.6103e-05	29.374	0	0	0	0	0	0	0	0	0	0.00465785168213229	0.00387005892808456	0.1	0.0807692307692308	UKBB.RBC.SuSiE.cv2f_ukbb.txt
117026	2	181858612	A	T	2:181858612:A:T	rs62180089	2:180440642-183440642	0.0031549	1	-5.0985e-05	0.00091354	0.0031549	6.6103e-05	6.6103e-05	6.6103e-05	6.6103e-05	6.6103e-05	6.6103e-05	6.6103e-05	6.6103e-05	6.6103e-05	29.12	0	0	0	0	0	0	0	0	0	0.00374779327943775	0.0030032342669325	0.1	0.0807692307692308	UKBB.RBC.SuSiE.cv2f_ukbb.txt
117027	2	181859560	G	A	2:181859560:G:A	rs62180090	2:180440642-183440642	0.0031453	1	-5.0825e-05	0.00091206	0.0031453	6.6103e-05	6.6103e-05	6.6103e-05	6.6103e-05	6.6103e-05	6.6103e-05	6.6103e-05	6.6103e-05	6.6103e-05	29.117	0	0	0	0	0	0	0	0	0	0.00373819898922712	0.00299409576841825	0.1	0.0807692307692308	UKBB.RBC.SuSiE.cv2f_ukbb.txt
117028	2	181861084	T	A	2:181861084:T:A	rs72883532	2:180440642-183440642	0.003669	1	-5.9437e-05	0.00098727	0.003669	6.6103e-05	6.6103e-05	6.6103e-05	6.6103e-05	6.6103e-05	6.6103e-05	6.6103e-05	6.6103e-05	6.6103e-05	29.271	0	0	0	0	0	0	0	0	0	0.00426158750832561	0.00349261990090821	0.1	0.0807692307692308	UKBB.RBC.SuSiE.cv2f_ukbb.txt
117029	2	181861223	T	G	2:181861223:T:G	rs62180110	2:180440642-183440642	0.0042926	1	-6.9714e-05	0.0010702	0.0042926	6.6103e-05	6.6103e-05	6.6103e-05	6.6103e-05	6.6103e-05	6.6103e-05	6.6103e-05	6.6103e-05	6.6103e-05	29.428	0	0	0	0	0	0	0	0	0	0.00488481660992912	0.00408624153356185	0.1	0.0807692307692308	UKBB.RBC.SuSiE.cv2f_ukbb.txt
117030	2	181861968	C	G	2:181861968:C:G	rs72883535	2:180440642-183440642	0.0038141	1	-6.1826e-05	0.0010071	0.0038141	6.6103e-05	6.6103e-05	6.6103e-05	6.6103e-05	6.6103e-05	6.6103e-05	6.6103e-05	6.6103e-05	6.6103e-05	29.31	0	0	0	0	0	0	0	0	0	0.00440660120723946	0.00363074449824308	0.1	0.0807692307692308	UKBB.RBC.SuSiE.cv2f_ukbb.txt
117031	2	181862163	C	T	2:181862163:C:T	rs72883536	2:180440642-183440642	0.0038141	1	-6.1826e-05	0.0010071	0.0038141	6.6103e-05	6.6103e-05	6.6103e-05	6.6103e-05	6.6103e-05	6.6103e-05	6.6103e-05	6.6103e-05	6.6103e-05	29.31	0	0	0	0	0	0	0	0	0	0.00440660120723946	0.00363074449824308	0.1	0.0807692307692308	UKBB.RBC.SuSiE.cv2f_ukbb.txt
117032	2	181862259	T	C	2:181862259:T:C	rs72883538	2:180440642-183440642	0.0039125	1	-6.3447e-05	0.0010204	0.0039125	6.6103e-05	6.6103e-05	6.6103e-05	6.6103e-05	6.6103e-05	6.6103e-05	6.6103e-05	6.6103e-05	6.6103e-05	29.335	0	0	0	0	0	0	0	0	0	0.00450494268189905	0.00372441410801405	0.1	0.0807692307692308	UKBB.RBC.SuSiE.cv2f_ukbb.txt
117033	2	181862521	C	T	2:181862521:C:T	rs4667004	2:180440642-183440642	0.0039125	1	-6.3447e-05	0.0010204	0.0039125	6.6103e-05	6.6103e-05	6.6103e-05	6.6103e-05	6.6103e-05	6.6103e-05	6.6103e-05	6.6103e-05	6.6103e-05	29.335	0	0	0	0	0	0	0	0	0	0.00450494268189905	0.00372441410801405	0.1	0.0807692307692308	UKBB.RBC.SuSiE.cv2f_ukbb.txt
117034	2	181863066	A	C	2:181863066:A:C	rs4666667	2:180440642-183440642	0.003911	1	-6.3423e-05	0.0010202	0.003911	6.6103e-05	6.6103e-05	6.6103e-05	6.6103e-05	6.6103e-05	6.6103e-05	6.6103e-05	6.6103e-05	6.6103e-05	29.335	0	0	0	0	0	0	0	0	0	0.00450344357405363	0.00372298621762113	0.1	0.0807692307692308	UKBB.RBC.SuSiE.cv2f_ukbb.txt
117035	2	181863264	T	C	2:181863264:T:C	rs4666668	2:180440642-183440642	0.0040662	1	-6.6098e-05	0.0010427	0.0040662	6.6103e-05	6.6103e-05	6.6103e-05	6.6103e-05	6.6103e-05	6.6103e-05	6.6103e-05	6.6103e-05	6.6103e-05	29.374	0	0	0	0	0	0	0	0	0	0.0046585512657934	0.00387072527693455	0.1	0.0807692307692308	UKBB.RBC.SuSiE.cv2f_ukbb.txt
117036	2	181863278	T	G	2:181863278:T:G	rs4666669	2:180440642-183440642	0.0038902	1	-6.3082e-05	0.0010175	0.0038902	6.6103e-05	6.6103e-05	6.6103e-05	6.6103e-05	6.6103e-05	6.6103e-05	6.6103e-05	6.6103e-05	6.6103e-05	29.33	0	0	0	0	0	0	0	0	0	0.00448265594526376	0.00370318613750698	0.1	0.0807692307692308	UKBB.RBC.SuSiE.cv2f_ukbb.txt
117037	2	181863352	T	C	2:181863352:T:C	rs72883544	2:180440642-183440642	0.0049564	1	-8.0686e-05	0.0011523	0.0049564	6.6103e-05	6.6103e-05	6.6103e-05	6.6103e-05	6.6103e-05	6.6103e-05	6.6103e-05	6.6103e-05	6.6103e-05	29.572	0	0	0	0	0	0	0	0	0	0.00554822180179004	0.00471813062874393	0.1	0.0807692307692308	UKBB.RBC.SuSiE.cv2f_ukbb.txt
117038	2	181863900	A	G	2:181863900:A:G	rs1107786	2:180440642-183440642	0.0038127	1	-6.1802e-05	0.0010069	0.0038127	6.6103e-05	6.6103e-05	6.6103e-05	6.6103e-05	6.6103e-05	6.6103e-05	6.6103e-05	6.6103e-05	6.6103e-05	29.309	0	0	0	0	0	0	0	0	0	0.00440520203991701	0.0036294118005431	0.1	0.0807692307692308	UKBB.RBC.SuSiE.cv2f_ukbb.txt
117039	2	181863943	C	T	2:181863943:C:T	rs4531897	2:180440642-183440642	0.0038185	1	-6.1898e-05	0.0010077	0.0038185	6.6103e-05	6.6103e-05	6.6103e-05	6.6103e-05	6.6103e-05	6.6103e-05	6.6103e-05	6.6103e-05	6.6103e-05	29.311	0	0	0	0	0	0	0	0	0	0.00441099859025262	0.00363493297672879	0.1	0.0807692307692308	UKBB.RBC.SuSiE.cv2f_ukbb.txt
117040	2	181864077	T	C	2:181864077:T:C	rs72883549	2:180440642-183440642	0.0039304	1	-6.3743e-05	0.0010228	0.0039304	6.6103e-05	6.6103e-05	6.6103e-05	6.6103e-05	6.6103e-05	6.6103e-05	6.6103e-05	6.6103e-05	6.6103e-05	29.34	0	0	0	0	0	0	0	0	0	0.00452283203552117	0.0037414536000353	0.1	0.0807692307692308	UKBB.RBC.SuSiE.cv2f_ukbb.txt
117041	2	181864629	G	A	2:181864629:G:A	rs4077213	2:180440642-183440642	0.0037808	1	-6.1279e-05	0.0010026	0.0037808	6.6103e-05	6.6103e-05	6.6103e-05	6.6103e-05	6.6103e-05	6.6103e-05	6.6103e-05	6.6103e-05	6.6103e-05	29.301	0	0	0	0	0	0	0	0	0	0.00437332101307109	0.00359904533152189	0.1	0.0807692307692308	UKBB.RBC.SuSiE.cv2f_ukbb.txt
117042	2	181864956	G	A	2:181864956:G:A	rs62180111	2:180440642-183440642	0.004544	1	-7.3865e-05	0.0011019	0.004544	6.6103e-05	6.6103e-05	6.6103e-05	6.6103e-05	6.6103e-05	6.6103e-05	6.6103e-05	6.6103e-05	6.6103e-05	29.485	0	0	0	0	0	0	0	0	0	0.00513606708482195	0.00432555596340334	0.1	0.0807692307692308	UKBB.RBC.SuSiE.cv2f_ukbb.txt
117043	2	181865094	T	C	2:181865094:T:C	rs62180112	2:180440642-183440642	0.0036356	1	-5.8886e-05	0.00098262	0.0036356	6.6103e-05	6.6103e-05	6.6103e-05	6.6103e-05	6.6103e-05	6.6103e-05	6.6103e-05	6.6103e-05	6.6103e-05	29.262	0	0	0	0	0	0	0	0	0	0.00422820737363405	0.00346082554149407	0.1	0.0807692307692308	UKBB.RBC.SuSiE.cv2f_ukbb.txt
117044	2	181865186	C	A	2:181865186:C:A	rs62180113	2:180440642-183440642	0.0037492	1	-6.0756e-05	0.00099828	0.0037492	6.6103e-05	6.6103e-05	6.6103e-05	6.6103e-05	6.6103e-05	6.6103e-05	6.6103e-05	6.6103e-05	6.6103e-05	29.293	0	0	0	0	0	0	0	0	0	0.00434173980779418	0.00356896444057919	0.1	0.0807692307692308	UKBB.RBC.SuSiE.cv2f_ukbb.txt
117045	2	181865330	G	A	2:181865330:G:A	rs4667006	2:180440642-183440642	0.0033231	1	-5.3745e-05	0.00093822	0.0033231	6.6103e-05	6.6103e-05	6.6103e-05	6.6103e-05	6.6103e-05	6.6103e-05	6.6103e-05	6.6103e-05	6.6103e-05	29.172	0	0	0	0	0	0	0	0	0	0.00391589323917119	0.00316334837631727	0.1	0.0807692307692308	UKBB.RBC.SuSiE.cv2f_ukbb.txt
117046	2	181865516	T	C	2:181865516:T:C	rs4667007	2:180440642-183440642	0.0033231	1	-5.3745e-05	0.00093822	0.0033231	6.6103e-05	6.6103e-05	6.6103e-05	6.6103e-05	6.6103e-05	6.6103e-05	6.6103e-05	6.6103e-05	6.6103e-05	29.172	0	0	0	0	0	0	0	0	0	0.00391589323917119	0.00316334837631727	0.1	0.0807692307692308	UKBB.RBC.SuSiE.cv2f_ukbb.txt
117047	2	181865870	T	C	2:181865870:T:C	rs6704963	2:180440642-183440642	0.0034307	1	-5.5515e-05	0.00095374	0.0034307	6.6103e-05	6.6103e-05	6.6103e-05	6.6103e-05	6.6103e-05	6.6103e-05	6.6103e-05	6.6103e-05	6.6103e-05	29.204	0	0	0	0	0	0	0	0	0	0.00402342924194943	0.00326577571383102	0.1	0.0807692307692308	UKBB.RBC.SuSiE.cv2f_ukbb.txt
117048	2	181866074	G	A	2:181866074:G:A	rs6747525	2:180440642-183440642	0.0033367	1	-5.3971e-05	0.00094022	0.0033367	6.6103e-05	6.6103e-05	6.6103e-05	6.6103e-05	6.6103e-05	6.6103e-05	6.6103e-05	6.6103e-05	6.6103e-05	29.176	0	0	0	0	0	0	0	0	0	0.00392948515030289	0.00317629458254576	0.1	0.0807692307692308	UKBB.RBC.SuSiE.cv2f_ukbb.txt
117049	2	181866506	G	A	2:181866506:G:A	rs62180114	2:180440642-183440642	0.0033406	1	-5.4034e-05	0.00094077	0.0033406	6.6103e-05	6.6103e-05	6.6103e-05	6.6103e-05	6.6103e-05	6.6103e-05	6.6103e-05	6.6103e-05	6.6103e-05	29.177	0	0	0	0	0	0	0	0	0	0.0039333828307011	0.00318000709756716	0.1	0.0807692307692308	UKBB.RBC.SuSiE.cv2f_ukbb.txt
117050	2	181866610	A	C	2:181866610:A:C	rs72883559	2:180440642-183440642	0.00356	1	-5.7642e-05	0.00097205	0.00356	6.6103e-05	6.6103e-05	6.6103e-05	6.6103e-05	6.6103e-05	6.6103e-05	6.6103e-05	6.6103e-05	6.6103e-05	29.241	0	0	0	0	0	0	0	0	0	0.00415265233822482	0.00338885986569448	0.1	0.0807692307692308	UKBB.RBC.SuSiE.cv2f_ukbb.txt
117051	2	181866741	T	G	2:181866741:T:G	rs62180115	2:180440642-183440642	0.00356	1	-5.7642e-05	0.00097205	0.00356	6.6103e-05	6.6103e-05	6.6103e-05	6.6103e-05	6.6103e-05	6.6103e-05	6.6103e-05	6.6103e-05	6.6103e-05	29.241	0	0	0	0	0	0	0	0	0	0.00415265233822482	0.00338885986569448	0.1	0.0807692307692308	UKBB.RBC.SuSiE.cv2f_ukbb.txt
117052	2	181866918	CT	C	2:181866918:CT:C	2:181866918:CT:C	2:180440642-183440642	0.0029798	1	-4.8317e-05	0.0008909	0.0029798	6.6103e-05	6.6103e-05	6.6103e-05	6.6103e-05	6.6103e-05	6.6103e-05	6.6103e-05	6.6103e-05	6.6103e-05	29.063	0	0	0	0	0	0	0	0	0	0.00357279742361549	0.00283655186174059	0.1	0.0807692307692308	UKBB.RBC.SuSiE.cv2f_ukbb.txt
117053	2	181866975	A	G	2:181866975:A:G	rs62180116	2:180440642-183440642	0.0034078	1	-5.514e-05	0.00095047	0.0034078	6.6103e-05	6.6103e-05	6.6103e-05	6.6103e-05	6.6103e-05	6.6103e-05	6.6103e-05	6.6103e-05	6.6103e-05	29.197	0	0	0	0	0	0	0	0	0	0.00400054286217599	0.0032439765871668	0.1	0.0807692307692308	UKBB.RBC.SuSiE.cv2f_ukbb.txt
117054	2	181867324	A	G	2:181867324:A:G	rs62180117	2:180440642-183440642	0.0034078	1	-5.514e-05	0.00095047	0.0034078	6.6103e-05	6.6103e-05	6.6103e-05	6.6103e-05	6.6103e-05	6.6103e-05	6.6103e-05	6.6103e-05	6.6103e-05	29.197	0	0	0	0	0	0	0	0	0	0.00400054286217599	0.0032439765871668	0.1	0.0807692307692308	UKBB.RBC.SuSiE.cv2f_ukbb.txt
117055	2	181867379	A	G	2:181867379:A:G	rs62180118	2:180440642-183440642	0.0034078	1	-5.514e-05	0.00095047	0.0034078	6.6103e-05	6.6103e-05	6.6103e-05	6.6103e-05	6.6103e-05	6.6103e-05	6.6103e-05	6.6103e-05	6.6103e-05	29.197	0	0	0	0	0	0	0	0	0	0.00400054286217599	0.0032439765871668	0.1	0.0807692307692308	UKBB.RBC.SuSiE.cv2f_ukbb.txt
117056	2	181867534	C	T	2:181867534:C:T	rs62180119	2:180440642-183440642	0.0034078	1	-5.514e-05	0.00095047	0.0034078	6.6103e-05	6.6103e-05	6.6103e-05	6.6103e-05	6.6103e-05	6.6103e-05	6.6103e-05	6.6103e-05	6.6103e-05	29.197	0	0	0	0	0	0	0	0	0	0.00400054286217599	0.0032439765871668	0.1	0.0807692307692308	UKBB.RBC.SuSiE.cv2f_ukbb.txt
117057	2	181867844	T	C	2:181867844:T:C	rs62180120	2:180440642-183440642	0.0032177	1	-5.2015e-05	0.00092283	0.0032177	6.6103e-05	6.6103e-05	6.6103e-05	6.6103e-05	6.6103e-05	6.6103e-05	6.6103e-05	6.6103e-05	6.6103e-05	29.14	0	0	0	0	0	0	0	0	0	0.00381055592789947	0.00306301527804642	0.1	0.0807692307692308	UKBB.RBC.SuSiE.cv2f_ukbb.txt
117058	2	181867871	C	G	2:181867871:C:G	rs62180121	2:180440642-183440642	0.0033062	1	-5.3468e-05	0.00093578	0.0033062	6.6103e-05	6.6103e-05	6.6103e-05	6.6103e-05	6.6103e-05	6.6103e-05	6.6103e-05	6.6103e-05	6.6103e-05	29.167	0	0	0	0	0	0	0	0	0	0.00389900329077941	0.00314726081122452	0.1	0.0807692307692308	UKBB.RBC.SuSiE.cv2f_ukbb.txt
117059	2	181868191	CA	C	2:181868191:CA:C	rs774449203	2:180440642-183440642	0.0023884	1	-3.8605e-05	0.00079536	0.0023884	6.6103e-05	6.6103e-05	6.6103e-05	6.6103e-05	6.6103e-05	6.6103e-05	6.6103e-05	6.6103e-05	6.6103e-05	28.842	0	0	0	0	0	0	0	0	0	0.00298174917042693	0.00227358227618679	0.1	0.0807692307692308	UKBB.RBC.SuSiE.cv2f_ukbb.txt
117060	2	181868350	T	A	2:181868350:T:A	rs62180122	2:180440642-183440642	0.0033352	1	-5.3946e-05	0.00094	0.0033352	6.6103e-05	6.6103e-05	6.6103e-05	6.6103e-05	6.6103e-05	6.6103e-05	6.6103e-05	6.6103e-05	6.6103e-05	29.176	0	0	0	0	0	0	0	0	0	0.00392798604245748	0.00317486669215294	0.1	0.0807692307692308	UKBB.RBC.SuSiE.cv2f_ukbb.txt
117061	2	181868433	C	T	2:181868433:C:T	rs62180123	2:180440642-183440642	0.0033213	1	-5.372e-05	0.00093803	0.0033213	6.6103e-05	6.6103e-05	6.6103e-05	6.6103e-05	6.6103e-05	6.6103e-05	6.6103e-05	6.6103e-05	6.6103e-05	29.172	0	0	0	0	0	0	0	0	0	0.00391409430975664	0.00316163490784582	0.1	0.0807692307692308	UKBB.RBC.SuSiE.cv2f_ukbb.txt
117062	2	181868451	T	C	2:181868451:T:C	rs72883568	2:180440642-183440642	0.0032869	1	-5.3152e-05	0.00093298	0.0032869	6.6103e-05	6.6103e-05	6.6103e-05	6.6103e-05	6.6103e-05	6.6103e-05	6.6103e-05	6.6103e-05	6.6103e-05	29.161	0	0	0	0	0	0	0	0	0	0.00387971476983495	0.00312888862150318	0.1	0.0807692307692308	UKBB.RBC.SuSiE.cv2f_ukbb.txt
117063	2	181868516	T	C	2:181868516:T:C	rs62180124	2:180440642-183440642	0.0040482	1	-6.5682e-05	0.0010384	0.0040482	6.6103e-05	6.6103e-05	6.6103e-05	6.6103e-05	6.6103e-05	6.6103e-05	6.6103e-05	6.6103e-05	6.6103e-05	29.369	0	0	0	0	0	0	0	0	0	0.0046405619716483	0.00385359059222035	0.1	0.0807692307692308	UKBB.RBC.SuSiE.cv2f_ukbb.txt
117064	2	181868687	G	T	2:181868687:G:T	rs62180125	2:180440642-183440642	0.0032402	1	-5.2383e-05	0.00092611	0.0032402	6.6103e-05	6.6103e-05	6.6103e-05	6.6103e-05	6.6103e-05	6.6103e-05	6.6103e-05	6.6103e-05	6.6103e-05	29.147	0	0	0	0	0	0	0	0	0	0.00383304254558081	0.00308443363393918	0.1	0.0807692307692308	UKBB.RBC.SuSiE.cv2f_ukbb.txt
117065	2	181868717	T	C	2:181868717:T:C	rs62180126	2:180440642-183440642	0.0033213	1	-5.3715e-05	0.00093795	0.0033213	6.6103e-05	6.6103e-05	6.6103e-05	6.6103e-05	6.6103e-05	6.6103e-05	6.6103e-05	6.6103e-05	6.6103e-05	29.171	0	0	0	0	0	0	0	0	0	0.00391409430975664	0.00316163490784582	0.1	0.0807692307692308	UKBB.RBC.SuSiE.cv2f_ukbb.txt
117066	2	181868919	A	G	2:181868919:A:G	rs62180127	2:180440642-183440642	0.0031128	1	-5.0293e-05	0.00090723	0.0031128	6.6103e-05	6.6103e-05	6.6103e-05	6.6103e-05	6.6103e-05	6.6103e-05	6.6103e-05	6.6103e-05	6.6103e-05	29.107	0	0	0	0	0	0	0	0	0	0.00370571831924293	0.00296315814323989	0.1	0.0807692307692308	UKBB.RBC.SuSiE.cv2f_ukbb.txt
117067	2	181869174	G	A	2:181869174:G:A	rs6759951	2:180440642-183440642	0.0033188	1	-5.3674e-05	0.00093759	0.0033188	6.6103e-05	6.6103e-05	6.6103e-05	6.6103e-05	6.6103e-05	6.6103e-05	6.6103e-05	6.6103e-05	6.6103e-05	29.171	0	0	0	0	0	0	0	0	0	0.00391159579668088	0.00315925509052439	0.1	0.0807692307692308	UKBB.RBC.SuSiE.cv2f_ukbb.txt
117068	2	181869332	T	C	2:181869332:T:C	rs6717895	2:180440642-183440642	0.0033188	1	-5.3674e-05	0.00093759	0.0033188	6.6103e-05	6.6103e-05	6.6103e-05	6.6103e-05	6.6103e-05	6.6103e-05	6.6103e-05	6.6103e-05	6.6103e-05	29.171	0	0	0	0	0	0	0	0	0	0.00391159579668088	0.00315925509052439	0.1	0.0807692307692308	UKBB.RBC.SuSiE.cv2f_ukbb.txt
117069	2	181869518	A	G	2:181869518:A:G	rs6731523	2:180440642-183440642	0.0033188	1	-5.3674e-05	0.00093759	0.0033188	6.6103e-05	6.6103e-05	6.6103e-05	6.6103e-05	6.6103e-05	6.6103e-05	6.6103e-05	6.6103e-05	6.6103e-05	29.171	0	0	0	0	0	0	0	0	0	0.00391159579668088	0.00315925509052439	0.1	0.0807692307692308	UKBB.RBC.SuSiE.cv2f_ukbb.txt
117070	2	181870511	G	A	2:181870511:G:A	rs4666670	2:180440642-183440642	0.0032774	1	-5.2994e-05	0.00093156	0.0032774	6.6103e-05	6.6103e-05	6.6103e-05	6.6103e-05	6.6103e-05	6.6103e-05	6.6103e-05	6.6103e-05	6.6103e-05	29.158	0	0	0	0	0	0	0	0	0	0.00387022042014729	0.00311984531568177	0.1	0.0807692307692308	UKBB.RBC.SuSiE.cv2f_ukbb.txt
117071	2	181871410	G	GAATT	2:181871410:G:GAATT	rs142232266	2:180440642-183440642	0.0029144	1	-4.7732e-05	0.00088996	0.0029144	6.6103e-05	6.6103e-05	6.6103e-05	6.6103e-05	6.6103e-05	6.6103e-05	6.6103e-05	6.6103e-05	6.6103e-05	29.041	0	0	0	0	0	0	0	0	0	0.00350743632155504	0.0027742958406124	0.1	0.0807692307692308	UKBB.RBC.SuSiE.cv2f_ukbb.txt
117072	2	181871427	A	G	2:181871427:A:G	rs78913767	2:180440642-183440642	0.0032451	1	-5.2464e-05	0.00092683	0.0032451	6.6103e-05	6.6103e-05	6.6103e-05	6.6103e-05	6.6103e-05	6.6103e-05	6.6103e-05	6.6103e-05	6.6103e-05	29.148	0	0	0	0	0	0	0	0	0	0.00383793963120915	0.00308909807588909	0.1	0.0807692307692308	UKBB.RBC.SuSiE.cv2f_ukbb.txt
117073	2	181871466	C	T	2:181871466:C:T	rs72883577	2:180440642-183440642	0.0032451	1	-5.2464e-05	0.00092683	0.0032451	6.6103e-05	6.6103e-05	6.6103e-05	6.6103e-05	6.6103e-05	6.6103e-05	6.6103e-05	6.6103e-05	6.6103e-05	29.148	0	0	0	0	0	0	0	0	0	0.00383793963120915	0.00308909807588909	0.1	0.0807692307692308	UKBB.RBC.SuSiE.cv2f_ukbb.txt
117074	2	181871593	A	C	2:181871593:A:C	rs56319018	2:180440642-183440642	0.0032451	1	-5.2464e-05	0.00092683	0.0032451	6.6103e-05	6.6103e-05	6.6103e-05	6.6103e-05	6.6103e-05	6.6103e-05	6.6103e-05	6.6103e-05	6.6103e-05	29.148	0	0	0	0	0	0	0	0	0	0.00383793963120915	0.00308909807588909	0.1	0.0807692307692308	UKBB.RBC.SuSiE.cv2f_ukbb.txt
117075	2	181871926	C	T	2:181871926:C:T	rs1518455	2:180440642-183440642	0.0033188	1	-5.3674e-05	0.00093759	0.0033188	6.6103e-05	6.6103e-05	6.6103e-05	6.6103e-05	6.6103e-05	6.6103e-05	6.6103e-05	6.6103e-05	6.6103e-05	29.171	0	0	0	0	0	0	0	0	0	0.00391159579668088	0.00315925509052439	0.1	0.0807692307692308	UKBB.RBC.SuSiE.cv2f_ukbb.txt
117076	2	181872105	G	C	2:181872105:G:C	rs1401124	2:180440642-183440642	0.0033188	1	-5.3674e-05	0.00093759	0.0033188	6.6103e-05	6.6103e-05	6.6103e-05	6.6103e-05	6.6103e-05	6.6103e-05	6.6103e-05	6.6103e-05	6.6103e-05	29.171	0	0	0	0	0	0	0	0	0	0.00391159579668088	0.00315925509052439	0.1	0.0807692307692308	UKBB.RBC.SuSiE.cv2f_ukbb.txt
117077	2	181872189	A	G	2:181872189:A:G	rs1401125	2:180440642-183440642	0.0033213	1	-5.3715e-05	0.00093795	0.0033213	6.6103e-05	6.6103e-05	6.6103e-05	6.6103e-05	6.6103e-05	6.6103e-05	6.6103e-05	6.6103e-05	6.6103e-05	29.171	0	0	0	0	0	0	0	0	0	0.00391409430975664	0.00316163490784582	0.1	0.0807692307692308	UKBB.RBC.SuSiE.cv2f_ukbb.txt
117078	2	181872423	A	G	2:181872423:A:G	rs1401126	2:180440642-183440642	0.0033213	1	-5.3715e-05	0.00093795	0.0033213	6.6103e-05	6.6103e-05	6.6103e-05	6.6103e-05	6.6103e-05	6.6103e-05	6.6103e-05	6.6103e-05	6.6103e-05	29.171	0	0	0	0	0	0	0	0	0	0.00391409430975664	0.00316163490784582	0.1	0.0807692307692308	UKBB.RBC.SuSiE.cv2f_ukbb.txt
117079	2	181872948	A	T	2:181872948:A:T	rs1518456	2:180440642-183440642	0.0033198	1	-5.369e-05	0.00093773	0.0033198	6.6103e-05	6.6103e-05	6.6103e-05	6.6103e-05	6.6103e-05	6.6103e-05	6.6103e-05	6.6103e-05	6.6103e-05	29.171	0	0	0	0	0	0	0	0	0	0.00391259520191123	0.00316020701745301	0.1	0.0807692307692308	UKBB.RBC.SuSiE.cv2f_ukbb.txt
117080	2	181873751	AG	A	2:181873751:AG:A	rs5836762	2:180440642-183440642	0.0030902	1	-4.9567e-05	0.00089741	0.0030902	6.6103e-05	6.6103e-05	6.6103e-05	6.6103e-05	6.6103e-05	6.6103e-05	6.6103e-05	6.6103e-05	6.6103e-05	29.099	0	0	0	0	0	0	0	0	0	0.00368313176103863	0.00294164459465429	0.1	0.0807692307692308	UKBB.RBC.SuSiE.cv2f_ukbb.txt
117081	2	181874082	C	T	2:181874082:C:T	rs1518457	2:180440642-183440642	0.0034735	1	-5.6217e-05	0.00095981	0.0034735	6.6103e-05	6.6103e-05	6.6103e-05	6.6103e-05	6.6103e-05	6.6103e-05	6.6103e-05	6.6103e-05	6.6103e-05	29.216	0	0	0	0	0	0	0	0	0	0.00406620378580547	0.00330651818637362	0.1	0.0807692307692308	UKBB.RBC.SuSiE.cv2f_ukbb.txt
117082	2	181874185	G	A	2:181874185:G:A	rs1850640	2:180440642-183440642	0.0034735	1	-5.6217e-05	0.00095981	0.0034735	6.6103e-05	6.6103e-05	6.6103e-05	6.6103e-05	6.6103e-05	6.6103e-05	6.6103e-05	6.6103e-05	6.6103e-05	29.216	0	0	0	0	0	0	0	0	0	0.00406620378580547	0.00330651818637362	0.1	0.0807692307692308	UKBB.RBC.SuSiE.cv2f_ukbb.txt
117083	2	181875872	G	T	2:181875872:G:T	rs72883586	2:180440642-183440642	0.0035943	1	-5.82e-05	0.00097676	0.0035943	6.6103e-05	6.6103e-05	6.6103e-05	6.6103e-05	6.6103e-05	6.6103e-05	6.6103e-05	6.6103e-05	6.6103e-05	29.25	0	0	0	0	0	0	0	0	0	0.00418693193762354	0.0034215109593444	0.1	0.0807692307692308	UKBB.RBC.SuSiE.cv2f_ukbb.txt
117084	2	181876934	A	G	2:181876934:A:G	rs17668125	2:180440642-183440642	0.0036743	1	-5.9518e-05	0.0009879	0.0036743	6.6103e-05	6.6103e-05	6.6103e-05	6.6103e-05	6.6103e-05	6.6103e-05	6.6103e-05	6.6103e-05	6.6103e-05	29.272	0	0	0	0	0	0	0	0	0	0.00426688435604605	0.00349766511362959	0.1	0.0807692307692308	UKBB.RBC.SuSiE.cv2f_ukbb.txt
117085	2	181877059	T	C	2:181877059:T:C	rs17605034	2:180440642-183440642	0.0036436	1	-5.9013e-05	0.00098365	0.0036436	6.6103e-05	6.6103e-05	6.6103e-05	6.6103e-05	6.6103e-05	6.6103e-05	6.6103e-05	6.6103e-05	6.6103e-05	29.264	0	0	0	0	0	0	0	0	0	0.0042362026154763	0.00346844095692267	0.1	0.0807692307692308	UKBB.RBC.SuSiE.cv2f_ukbb.txt
117086	2	181877824	G	T	2:181877824:G:T	rs1518458	2:180440642-183440642	0.0043057	1	-6.9924e-05	0.0010718	0.0043057	6.6103e-05	6.6103e-05	6.6103e-05	6.6103e-05	6.6103e-05	6.6103e-05	6.6103e-05	6.6103e-05	6.6103e-05	29.431	0	0	0	0	0	0	0	0	0	0.00489790881844576	0.00409871177632615	0.1	0.0807692307692308	UKBB.RBC.SuSiE.cv2f_ukbb.txt
117087	2	181878110	G	A	2:181878110:G:A	rs35781643	2:180440642-183440642	0.0037466	1	-6.0709e-05	0.00099785	0.0037466	6.6103e-05	6.6103e-05	6.6103e-05	6.6103e-05	6.6103e-05	6.6103e-05	6.6103e-05	6.6103e-05	6.6103e-05	29.292	0	0	0	0	0	0	0	0	0	0.00433914135419544	0.00356648943056492	0.1	0.0807692307692308	UKBB.RBC.SuSiE.cv2f_ukbb.txt
117088	2	181878204	CTGTTGGCAAATGGCCCTAGTTTCTTGACT	C	2:181878204:CTGTTGGCAAATGGCCCTAGTTTCTTGACT:C	rs769294490	2:180440642-183440642	0.0024125	1	-3.9047e-05	0.00080042	0.0024125	6.6103e-05	6.6103e-05	6.6103e-05	6.6103e-05	6.6103e-05	6.6103e-05	6.6103e-05	6.6103e-05	6.6103e-05	28.852	0	0	0	0	0	0	0	0	0	0.00300583483647676	0.0022965237151652	0.1	0.0807692307692308	UKBB.RBC.SuSiE.cv2f_ukbb.txt
117089	2	181878770	C	T	2:181878770:C:T	rs17668214	2:180440642-183440642	0.0038949	1	-6.3152e-05	0.001018	0.0038949	6.6103e-05	6.6103e-05	6.6103e-05	6.6103e-05	6.6103e-05	6.6103e-05	6.6103e-05	6.6103e-05	6.6103e-05	29.331	0	0	0	0	0	0	0	0	0	0.00448735314984616	0.00370766019407121	0.1	0.0807692307692308	UKBB.RBC.SuSiE.cv2f_ukbb.txt
117090	2	181880562	C	A	2:181880562:C:A	rs1401128	2:180440642-183440642	0.0037396	1	-6.0597e-05	0.00099695	0.0037396	6.6103e-05	6.6103e-05	6.6103e-05	6.6103e-05	6.6103e-05	6.6103e-05	6.6103e-05	6.6103e-05	6.6103e-05	29.29	0	0	0	0	0	0	0	0	0	0.00433214551758332	0.00355982594206494	0.1	0.0807692307692308	UKBB.RBC.SuSiE.cv2f_ukbb.txt
117091	2	181880977	T	A	2:181880977:T:A	rs72883599	2:180440642-183440642	0.0025037	1	-4.0478e-05	0.00081445	0.0025037	6.6103e-05	6.6103e-05	6.6103e-05	6.6103e-05	6.6103e-05	6.6103e-05	6.6103e-05	6.6103e-05	6.6103e-05	28.889	0	0	0	0	0	0	0	0	0	0.0030969805934784	0.0023833394510504	0.1	0.0807692307692308	UKBB.RBC.SuSiE.cv2f_ukbb.txt
117092	2	181881045	G	A	2:181881045:G:A	rs62180130	2:180440642-183440642	0.0042873	1	-6.962e-05	0.0010694	0.0042873	6.6103e-05	6.6103e-05	6.6103e-05	6.6103e-05	6.6103e-05	6.6103e-05	6.6103e-05	6.6103e-05	6.6103e-05	29.427	0	0	0	0	0	0	0	0	0	0.00487951976220868	0.00408119632084047	0.1	0.0807692307692308	UKBB.RBC.SuSiE.cv2f_ukbb.txt
117093	2	181881590	T	G	2:181881590:T:G	rs7574282	2:180440642-183440642	0.0035104	1	-5.6821e-05	0.00096498	0.0035104	6.6103e-05	6.6103e-05	6.6103e-05	6.6103e-05	6.6103e-05	6.6103e-05	6.6103e-05	6.6103e-05	6.6103e-05	29.227	0	0	0	0	0	0	0	0	0	0.00410308183880292	0.00334164429003769	0.1	0.0807692307692308	UKBB.RBC.SuSiE.cv2f_ukbb.txt
117094	2	181881927	G	GA	2:181881927:G:GA	rs11452267	2:180440642-183440642	0.0026157	1	-4.2339e-05	0.00083341	0.0026157	6.6103e-05	6.6103e-05	6.6103e-05	6.6103e-05	6.6103e-05	6.6103e-05	6.6103e-05	6.6103e-05	6.6103e-05	28.933	0	0	0	0	0	0	0	0	0	0.00320891397926992	0.00248995526704976	0.1	0.0807692307692308	UKBB.RBC.SuSiE.cv2f_ukbb.txt
117095	2	181882885	T	C	2:181882885:T:C	rs55977965	2:180440642-183440642	0.0035956	1	-5.8223e-05	0.00097695	0.0035956	6.6103e-05	6.6103e-05	6.6103e-05	6.6103e-05	6.6103e-05	6.6103e-05	6.6103e-05	6.6103e-05	6.6103e-05	29.251	0	0	0	0	0	0	0	0	0	0.00418823116442291	0.00342274846435153	0.1	0.0807692307692308	UKBB.RBC.SuSiE.cv2f_ukbb.txt
117096	2	181884936	G	GCCGT	2:181884936:G:GCCGT	rs35291417	2:180440642-183440642	0.0025619	1	-4.1468e-05	0.00082483	0.0025619	6.6103e-05	6.6103e-05	6.6103e-05	6.6103e-05	6.6103e-05	6.6103e-05	6.6103e-05	6.6103e-05	6.6103e-05	28.912	0	0	0	0	0	0	0	0	0	0.0031551459778808	0.00243874159829294	0.1	0.0807692307692308	UKBB.RBC.SuSiE.cv2f_ukbb.txt
117097	2	181885295	G	C	2:181885295:G:C	rs7575113	2:180440642-183440642	0.0090619	1	-0.00014699	0.0015491	0.0090619	6.6103e-05	6.6103e-05	6.6103e-05	6.6103e-05	6.6103e-05	6.6103e-05	6.6103e-05	6.6103e-05	6.6103e-05	30.175	0	0	0	0	0	0	0	0	0	0.00965127997471105	0.00862626663397115	0.1	0.0807692307692308	UKBB.RBC.SuSiE.cv2f_ukbb.txt
117098	2	181885600	T	A	2:181885600:T:A	rs1829366	2:180440642-183440642	0.0034613	1	-5.6014e-05	0.00095802	0.0034613	6.6103e-05	6.6103e-05	6.6103e-05	6.6103e-05	6.6103e-05	6.6103e-05	6.6103e-05	6.6103e-05	6.6103e-05	29.213	0	0	0	0	0	0	0	0	0	0.0040540110419961	0.0032949046778451	0.1	0.0807692307692308	UKBB.RBC.SuSiE.cv2f_ukbb.txt
117099	2	181887458	A	C	2:181887458:A:C	rs79807622	2:180440642-183440642	0.0034838	1	-5.6428e-05	0.00096198	0.0034838	6.6103e-05	6.6103e-05	6.6103e-05	6.6103e-05	6.6103e-05	6.6103e-05	6.6103e-05	6.6103e-05	6.6103e-05	29.219	0	0	0	0	0	0	0	0	0	0.00407649765967744	0.00331632303373786	0.1	0.0807692307692308	UKBB.RBC.SuSiE.cv2f_ukbb.txt
117100	2	181887858	C	T	2:181887858:C:T	rs62180132	2:180440642-183440642	0.0034417	1	-5.5695e-05	0.00095529	0.0034417	6.6103e-05	6.6103e-05	6.6103e-05	6.6103e-05	6.6103e-05	6.6103e-05	6.6103e-05	6.6103e-05	6.6103e-05	29.207	0	0	0	0	0	0	0	0	0	0.00403442269948251	0.00327624691004524	0.1	0.0807692307692308	UKBB.RBC.SuSiE.cv2f_ukbb.txt
117101	2	181888322	A	G	2:181888322:A:G	rs4667020	2:180440642-183440642	0.0034351	1	-5.5587e-05	0.00095436	0.0034351	6.6103e-05	6.6103e-05	6.6103e-05	6.6103e-05	6.6103e-05	6.6103e-05	6.6103e-05	6.6103e-05	6.6103e-05	29.205	0	0	0	0	0	0	0	0	0	0.0040278266249627	0.00326996419231662	0.1	0.0807692307692308	UKBB.RBC.SuSiE.cv2f_ukbb.txt
117102	2	181888597	C	G	2:181888597:C:G	rs2048977	2:180440642-183440642	0.0034351	1	-5.5587e-05	0.00095436	0.0034351	6.6103e-05	6.6103e-05	6.6103e-05	6.6103e-05	6.6103e-05	6.6103e-05	6.6103e-05	6.6103e-05	6.6103e-05	29.205	0	0	0	0	0	0	0	0	0	0.0040278266249627	0.00326996419231662	0.1	0.0807692307692308	UKBB.RBC.SuSiE.cv2f_ukbb.txt
117103	2	181888798	G	C	2:181888798:G:C	rs2048976	2:180440642-183440642	0.003567	1	-5.7755e-05	0.000973	0.003567	6.6103e-05	6.6103e-05	6.6103e-05	6.6103e-05	6.6103e-05	6.6103e-05	6.6103e-05	6.6103e-05	6.6103e-05	29.243	0	0	0	0	0	0	0	0	0	0.00415964817483683	0.00339552335419446	0.1	0.0807692307692308	UKBB.RBC.SuSiE.cv2f_ukbb.txt
117104	2	181889062	G	C	2:181889062:G:C	rs4362519	2:180440642-183440642	0.0026177	1	-4.0712e-05	0.00080108	0.0026177	6.6103e-05	6.6103e-05	6.6103e-05	6.6103e-05	6.6103e-05	6.6103e-05	6.6103e-05	6.6103e-05	6.6103e-05	28.933	0	0	0	0	0	0	0	0	0	0.00321091278973051	0.00249185912090688	0.1	0.0807692307692308	UKBB.RBC.SuSiE.cv2f_ukbb.txt
117105	2	181889293	T	C	2:181889293:T:C	rs62180153	2:180440642-183440642	0.0035654	1	-5.7728e-05	0.00097276	0.0035654	6.6103e-05	6.6103e-05	6.6103e-05	6.6103e-05	6.6103e-05	6.6103e-05	6.6103e-05	6.6103e-05	6.6103e-05	29.242	0	0	0	0	0	0	0	0	0	0.00415804912646844	0.00339400027110881	0.1	0.0807692307692308	UKBB.RBC.SuSiE.cv2f_ukbb.txt
117106	2	181890266	C	G	2:181890266:C:G	rs17605475	2:180440642-183440642	0.0037432	1	-6.0654e-05	0.0009974	0.0037432	6.6103e-05	6.6103e-05	6.6103e-05	6.6103e-05	6.6103e-05	6.6103e-05	6.6103e-05	6.6103e-05	6.6103e-05	29.291	0	0	0	0	0	0	0	0	0	0.0043357433764124	0.00356325287900783	0.1	0.0807692307692308	UKBB.RBC.SuSiE.cv2f_ukbb.txt
117107	2	181891126	C	T	2:181891126:C:T	rs1401132	2:180440642-183440642	0.0039035	1	-6.3297e-05	0.0010192	0.0039035	6.6103e-05	6.6103e-05	6.6103e-05	6.6103e-05	6.6103e-05	6.6103e-05	6.6103e-05	6.6103e-05	6.6103e-05	29.333	0	0	0	0	0	0	0	0	0	0.00449594803482656	0.00371584676565695	0.1	0.0807692307692308	UKBB.RBC.SuSiE.cv2f_ukbb.txt
117108	2	181891320	T	C	2:181891320:T:C	rs1401131	2:180440642-183440642	0.003771	1	-6.1117e-05	0.0010013	0.003771	6.6103e-05	6.6103e-05	6.6103e-05	6.6103e-05	6.6103e-05	6.6103e-05	6.6103e-05	6.6103e-05	6.6103e-05	29.298	0	0	0	0	0	0	0	0	0	0.00436352684181418	0.00358971644762196	0.1	0.0807692307692308	UKBB.RBC.SuSiE.cv2f_ukbb.txt
117109	2	181893655	T	C	2:181893655:T:C	rs2102855	2:180440642-183440642	0.0027642	1	-4.4333e-05	0.00084883	0.0027642	6.6103e-05	6.6103e-05	6.6103e-05	6.6103e-05	6.6103e-05	6.6103e-05	6.6103e-05	6.6103e-05	6.6103e-05	28.988	0	0	0	0	0	0	0	0	0	0.0033573256559668	0.00263131641594183	0.1	0.0807692307692308	UKBB.RBC.SuSiE.cv2f_ukbb.txt
117110	2	181893887	A	G	2:181893887:A:G	rs2090558	2:180440642-183440642	0.0028609	1	-4.5872e-05	0.00086328	0.0028609	6.6103e-05	6.6103e-05	6.6103e-05	6.6103e-05	6.6103e-05	6.6103e-05	6.6103e-05	6.6103e-05	6.6103e-05	29.022	0	0	0	0	0	0	0	0	0	0.00345396814173504	0.00272336774993409	0.1	0.0807692307692308	UKBB.RBC.SuSiE.cv2f_ukbb.txt
117111	2	181894295	G	T	2:181894295:G:T	rs1401129	2:180440642-183440642	0.0033626	1	-5.4053e-05	0.00093801	0.0033626	6.6103e-05	6.6103e-05	6.6103e-05	6.6103e-05	6.6103e-05	6.6103e-05	6.6103e-05	6.6103e-05	6.6103e-05	29.184	0	0	0	0	0	0	0	0	0	0.00395536974576727	0.00320094948999561	0.1	0.0807692307692308	UKBB.RBC.SuSiE.cv2f_ukbb.txt
117112	2	181894898	G	A	2:181894898:G:A	rs62180157	2:180440642-183440642	0.0033996	1	-5.4657e-05	0.0009433	0.0033996	6.6103e-05	6.6103e-05	6.6103e-05	6.6103e-05	6.6103e-05	6.6103e-05	6.6103e-05	6.6103e-05	6.6103e-05	29.195	0	0	0	0	0	0	0	0	0	0.00399234773928758	0.00323617078635252	0.1	0.0807692307692308	UKBB.RBC.SuSiE.cv2f_ukbb.txt
117113	2	181895467	TC	T	2:181895467:TC:T	2:181895467:TC:T	2:180440642-183440642	0.0037128	1	-6.0045e-05	0.00099144	0.0037128	6.6103e-05	6.6103e-05	6.6103e-05	6.6103e-05	6.6103e-05	6.6103e-05	6.6103e-05	6.6103e-05	6.6103e-05	29.283	0	0	0	0	0	0	0	0	0	0.00430536145741178	0.00353431430037943	0.1	0.0807692307692308	UKBB.RBC.SuSiE.cv2f_ukbb.txt
117114	2	181895701	G	C	2:181895701:G:C	rs4667030	2:180440642-183440642	0.0032991	1	-5.3015e-05	0.00092885	0.0032991	6.6103e-05	6.6103e-05	6.6103e-05	6.6103e-05	6.6103e-05	6.6103e-05	6.6103e-05	6.6103e-05	6.6103e-05	29.165	0	0	0	0	0	0	0	0	0	0.00389190751364443	0.0031405021300317	0.1	0.0807692307692308	UKBB.RBC.SuSiE.cv2f_ukbb.txt
117115	2	181895853	A	G	2:181895853:A:G	rs72885232	2:180440642-183440642	0.0034004	1	-5.4669e-05	0.0009434	0.0034004	6.6103e-05	6.6103e-05	6.6103e-05	6.6103e-05	6.6103e-05	6.6103e-05	6.6103e-05	6.6103e-05	6.6103e-05	29.195	0	0	0	0	0	0	0	0	0	0.00399314726347189	0.00323693232789546	0.1	0.0807692307692308	UKBB.RBC.SuSiE.cv2f_ukbb.txt
117116	2	181896217	G	A	2:181896217:G:A	rs59834478	2:180440642-183440642	0.0033133	1	-5.325e-05	0.00093095	0.0033133	6.6103e-05	6.6103e-05	6.6103e-05	6.6103e-05	6.6103e-05	6.6103e-05	6.6103e-05	6.6103e-05	6.6103e-05	29.169	0	0	0	0	0	0	0	0	0	0.00390609906791439	0.00315401949241734	0.1	0.0807692307692308	UKBB.RBC.SuSiE.cv2f_ukbb.txt
117117	2	181897419	C	A	2:181897419:C:A	rs57230918	2:180440642-183440642	0.0034092	1	-5.4812e-05	0.00094463	0.0034092	6.6103e-05	6.6103e-05	6.6103e-05	6.6103e-05	6.6103e-05	6.6103e-05	6.6103e-05	6.6103e-05	6.6103e-05	29.198	0	0	0	0	0	0	0	0	0	0.00400194202949844	0.00324530928486677	0.1	0.0807692307692308	UKBB.RBC.SuSiE.cv2f_ukbb.txt
117118	2	181899414	A	AAAAAG	2:181899414:A:AAAAAG	rs146019158	2:180440642-183440642	0.0058322	1	-9.5594e-05	0.0012579	0.0058322	6.6103e-05	6.6103e-05	6.6103e-05	6.6103e-05	6.6103e-05	6.6103e-05	6.6103e-05	6.6103e-05	6.6103e-05	29.735	0	0	0	0	0	0	0	0	0	0.00642350090247057	0.00555182823278189	0.1	0.0807692307692308	UKBB.RBC.SuSiE.cv2f_ukbb.txt
117119	2	181899590	T	C	2:181899590:T:C	rs60513343	2:180440642-183440642	0.0031453	1	-5.0502e-05	0.00090628	0.0031453	6.6103e-05	6.6103e-05	6.6103e-05	6.6103e-05	6.6103e-05	6.6103e-05	6.6103e-05	6.6103e-05	6.6103e-05	29.117	0	0	0	0	0	0	0	0	0	0.00373819898922712	0.00299409576841825	0.1	0.0807692307692308	UKBB.RBC.SuSiE.cv2f_ukbb.txt
117120	2	181899804	C	G	2:181899804:C:G	rs61483341	2:180440642-183440642	0.0031663	1	-5.0844e-05	0.00090937	0.0031663	6.6103e-05	6.6103e-05	6.6103e-05	6.6103e-05	6.6103e-05	6.6103e-05	6.6103e-05	6.6103e-05	6.6103e-05	29.124	0	0	0	0	0	0	0	0	0	0.00375918649906293	0.00301408623391819	0.1	0.0807692307692308	UKBB.RBC.SuSiE.cv2f_ukbb.txt
117121	2	181900143	A	G	2:181900143:A:G	rs4667035	2:180440642-183440642	0.0030627	1	-4.9158e-05	0.000894	0.0030627	6.6103e-05	6.6103e-05	6.6103e-05	6.6103e-05	6.6103e-05	6.6103e-05	6.6103e-05	6.6103e-05	6.6103e-05	29.09	0	0	0	0	0	0	0	0	0	0.00365564811720576	0.00291546660411868	0.1	0.0807692307692308	UKBB.RBC.SuSiE.cv2f_ukbb.txt
117122	2	181900473	A	G	2:181900473:A:G	rs55851371	2:180440642-183440642	0.0038715	1	-6.2372e-05	0.0010084	0.0038715	6.6103e-05	6.6103e-05	6.6103e-05	6.6103e-05	6.6103e-05	6.6103e-05	6.6103e-05	6.6103e-05	6.6103e-05	29.325	0	0	0	0	0	0	0	0	0	0.00446396706745755	0.00368538510394278	0.1	0.0807692307692308	UKBB.RBC.SuSiE.cv2f_ukbb.txt
117123	2	181901925	A	C	2:181901925:A:C	rs6433880	2:180440642-183440642	0.0031827	1	-5.1111e-05	0.00091177	0.0031827	6.6103e-05	6.6103e-05	6.6103e-05	6.6103e-05	6.6103e-05	6.6103e-05	6.6103e-05	6.6103e-05	6.6103e-05	29.129	0	0	0	0	0	0	0	0	0	0.00377557674483964	0.00302969783554663	0.1	0.0807692307692308	UKBB.RBC.SuSiE.cv2f_ukbb.txt
117124	2	181901991	A	G	2:181901991:A:G	rs6433881	2:180440642-183440642	0.0031129	1	-4.9972e-05	0.00090143	0.0031129	6.6103e-05	6.6103e-05	6.6103e-05	6.6103e-05	6.6103e-05	6.6103e-05	6.6103e-05	6.6103e-05	6.6103e-05	29.107	0	0	0	0	0	0	0	0	0	0.0037058182597659	0.00296325333593273	0.1	0.0807692307692308	UKBB.RBC.SuSiE.cv2f_ukbb.txt
117125	2	181903014	G	A	2:181903014:G:A	rs62181564	2:180440642-183440642	0.0032978	1	-5.2991e-05	0.00092861	0.0032978	6.6103e-05	6.6103e-05	6.6103e-05	6.6103e-05	6.6103e-05	6.6103e-05	6.6103e-05	6.6103e-05	6.6103e-05	29.164	0	0	0	0	0	0	0	0	0	0.00389060828684507	0.00313926462502456	0.1	0.0807692307692308	UKBB.RBC.SuSiE.cv2f_ukbb.txt
117126	2	181903334	G	A	2:181903334:G:A	rs62181565	2:180440642-183440642	0.0032892	1	-5.2852e-05	0.00092738	0.0032892	6.6103e-05	6.6103e-05	6.6103e-05	6.6103e-05	6.6103e-05	6.6103e-05	6.6103e-05	6.6103e-05	6.6103e-05	29.162	0	0	0	0	0	0	0	0	0	0.00388201340186456	0.00313107805343893	0.1	0.0807692307692308	UKBB.RBC.SuSiE.cv2f_ukbb.txt
117127	2	181903878	A	G	2:181903878:A:G	rs62181567	2:180440642-183440642	0.0034214	1	-5.5446e-05	0.00095384	0.0034214	6.6103e-05	6.6103e-05	6.6103e-05	6.6103e-05	6.6103e-05	6.6103e-05	6.6103e-05	6.6103e-05	6.6103e-05	29.201	0	0	0	0	0	0	0	0	0	0.00401413477330781	0.00325692279339529	0.1	0.0807692307692308	UKBB.RBC.SuSiE.cv2f_ukbb.txt
117128	2	181904158	G	A	2:181904158:G:A	rs62181569	2:180440642-183440642	0.0039596	1	-6.3811e-05	0.0010201	0.0039596	6.6103e-05	6.6103e-05	6.6103e-05	6.6103e-05	6.6103e-05	6.6103e-05	6.6103e-05	6.6103e-05	6.6103e-05	29.347	0	0	0	0	0	0	0	0	0	0.00455201466824529	0.00376924986634941	0.1	0.0807692307692308	UKBB.RBC.SuSiE.cv2f_ukbb.txt
117129	2	181904471	G	A	2:181904471:G:A	rs58057770	2:180440642-183440642	0.0034749	1	-5.5886e-05	0.00095396	0.0034749	6.6103e-05	6.6103e-05	6.6103e-05	6.6103e-05	6.6103e-05	6.6103e-05	6.6103e-05	6.6103e-05	6.6103e-05	29.217	0	0	0	0	0	0	0	0	0	0.0040676029531278	0.00330785088407359	0.1	0.0807692307692308	UKBB.RBC.SuSiE.cv2f_ukbb.txt
117130	2	181905651	C	CG	2:181905651:C:CG	rs112994440	2:180440642-183440642	0.0038359	1	-6.2136e-05	0.0010093	0.0038359	6.6103e-05	6.6103e-05	6.6103e-05	6.6103e-05	6.6103e-05	6.6103e-05	6.6103e-05	6.6103e-05	6.6103e-05	29.316	0	0	0	0	0	0	0	0	0	0.00442838824125957	0.00365149650528585	0.1	0.0807692307692308	UKBB.RBC.SuSiE.cv2f_ukbb.txt
117131	2	181905670	C	A	2:181905670:C:A	rs72885247	2:180440642-183440642	0.0035296	1	-5.6776e-05	0.00096159	0.0035296	6.6103e-05	6.6103e-05	6.6103e-05	6.6103e-05	6.6103e-05	6.6103e-05	6.6103e-05	6.6103e-05	6.6103e-05	29.232	0	0	0	0	0	0	0	0	0	0.00412227041922431	0.00335992128706608	0.1	0.0807692307692308	UKBB.RBC.SuSiE.cv2f_ukbb.txt
117132	2	181905957	GTC	G	2:181905957:GTC:G	2:181905957:GTC:G	2:180440642-183440642	0.002195	1	-3.5057e-05	0.00075349	0.002195	6.6103e-05	6.6103e-05	6.6103e-05	6.6103e-05	6.6103e-05	6.6103e-05	6.6103e-05	6.6103e-05	6.6103e-05	28.757	0	0	0	0	0	0	0	0	0	0.00278846419889045	0.00208947960820216	0.1	0.0807692307692308	UKBB.RBC.SuSiE.cv2f_ukbb.txt
117133	2	181906488	T	G	2:181906488:T:G	rs4666684	2:180440642-183440642	0.0033464	1	-5.3785e-05	0.00093562	0.0033464	6.6103e-05	6.6103e-05	6.6103e-05	6.6103e-05	6.6103e-05	6.6103e-05	6.6103e-05	6.6103e-05	6.6103e-05	29.179	0	0	0	0	0	0	0	0	0	0.00393917938103672	0.00318552827375285	0.1	0.0807692307692308	UKBB.RBC.SuSiE.cv2f_ukbb.txt
117134	2	181906555	T	C	2:181906555:T:C	rs4666685	2:180440642-183440642	0.0034118	1	-5.4851e-05	0.00094495	0.0034118	6.6103e-05	6.6103e-05	6.6103e-05	6.6103e-05	6.6103e-05	6.6103e-05	6.6103e-05	6.6103e-05	6.6103e-05	29.198	0	0	0	0	0	0	0	0	0	0.00400454048309706	0.00324778429488104	0.1	0.0807692307692308	UKBB.RBC.SuSiE.cv2f_ukbb.txt
117135	2	181908438	T	G	2:181908438:T:G	rs62181570	2:180440642-183440642	0.0031918	1	-5.1259e-05	0.00091311	0.0031918	6.6103e-05	6.6103e-05	6.6103e-05	6.6103e-05	6.6103e-05	6.6103e-05	6.6103e-05	6.6103e-05	6.6103e-05	29.132	0	0	0	0	0	0	0	0	0	0.0037846713324351	0.00303836037059657	0.1	0.0807692307692308	UKBB.RBC.SuSiE.cv2f_ukbb.txt
117136	2	181911807	G	A	2:181911807:G:A	rs12151685	2:180440642-183440642	0.0031497	1	-5.0557e-05	0.00090661	0.0031497	6.6103e-05	6.6103e-05	6.6103e-05	6.6103e-05	6.6103e-05	6.6103e-05	6.6103e-05	6.6103e-05	6.6103e-05	29.118	0	0	0	0	0	0	0	0	0	0.00374259637224039	0.0299828424690395	1	0.0807692307692308	UKBB.RBC.SuSiE.cv2f_ukbb.txt
117137	2	181912401	C	T	2:181912401:C:T	rs62181571	2:180440642-183440642	0.0030891	1	-4.9569e-05	0.0008976	0.0030891	6.6103e-05	6.6103e-05	6.6103e-05	6.6103e-05	6.6103e-05	6.6103e-05	6.6103e-05	6.6103e-05	6.6103e-05	29.099	0	0	0	0	0	0	0	0	0	0.0036820324152852	0.00294059747503284	0.1	0.0807692307692308	UKBB.RBC.SuSiE.cv2f_ukbb.txt
117138	2	181912680	G	GT	2:181912680:G:GT	rs113967842	2:180440642-183440642	0.0036539	1	-5.8803e-05	0.00097875	0.0036539	6.6103e-05	6.6103e-05	6.6103e-05	6.6103e-05	6.6103e-05	6.6103e-05	6.6103e-05	6.6103e-05	6.6103e-05	29.267	0	0	0	0	0	0	0	0	0	0.00424649648934827	0.00347824580428691	0.1	0.0807692307692308	UKBB.RBC.SuSiE.cv2f_ukbb.txt
117139	2	181913049	A	T	2:181913049:A:T	rs62181572	2:180440642-183440642	0.0030204	1	-4.8447e-05	0.00088724	0.0030204	6.6103e-05	6.6103e-05	6.6103e-05	6.6103e-05	6.6103e-05	6.6103e-05	6.6103e-05	6.6103e-05	6.6103e-05	29.077	0	0	0	0	0	0	0	0	0	0.00361337327596489	0.00287520009504039	0.1	0.0807692307692308	UKBB.RBC.SuSiE.cv2f_ukbb.txt
117140	2	181914761	A	G	2:181914761:A:G	rs7371242	2:180440642-183440642	0.0029807	1	-4.78e-05	0.00088123	0.0029807	6.6103e-05	6.6103e-05	6.6103e-05	6.6103e-05	6.6103e-05	6.6103e-05	6.6103e-05	6.6103e-05	6.6103e-05	29.063	0	0	0	0	0	0	0	0	0	0.00357369688832265	0.00283740859597637	0.1	0.0807692307692308	UKBB.RBC.SuSiE.cv2f_ukbb.txt
117141	2	181914897	A	G	2:181914897:A:G	rs7371259	2:180440642-183440642	0.0034531	1	-5.551e-05	0.00095053	0.0034531	6.6103e-05	6.6103e-05	6.6103e-05	6.6103e-05	6.6103e-05	6.6103e-05	6.6103e-05	6.6103e-05	6.6103e-05	29.21	0	0	0	0	0	0	0	0	0	0.00404581591910769	0.00328709887703083	0.1	0.0807692307692308	UKBB.RBC.SuSiE.cv2f_ukbb.txt
117142	2	181914941	A	G	2:181914941:A:G	rs4667041	2:180440642-183440642	0.0029876	1	-4.7912e-05	0.00088227	0.0029876	6.6103e-05	6.6103e-05	6.6103e-05	6.6103e-05	6.6103e-05	6.6103e-05	6.6103e-05	6.6103e-05	6.6103e-05	29.066	0	0	0	0	0	0	0	0	0	0.0035805927844117	0.0028439768917834	0.1	0.0807692307692308	UKBB.RBC.SuSiE.cv2f_ukbb.txt
117143	2	181916793	G	GTGC	2:181916793:G:GTGC	rs140915263	2:180440642-183440642	0.0038136	1	-6.1446e-05	0.001001	0.0038136	6.6103e-05	6.6103e-05	6.6103e-05	6.6103e-05	6.6103e-05	6.6103e-05	6.6103e-05	6.6103e-05	6.6103e-05	29.31	0	0	0	0	0	0	0	0	0	0.00440610150462428	0.00363026853477888	0.1	0.0807692307692308	UKBB.RBC.SuSiE.cv2f_ukbb.txt
117144	2	181917754	A	G	2:181917754:A:G	rs62181573	2:180440642-183440642	0.0034901	1	-5.6115e-05	0.00095577	0.0034901	6.6103e-05	6.6103e-05	6.6103e-05	6.6103e-05	6.6103e-05	6.6103e-05	6.6103e-05	6.6103e-05	6.6103e-05	29.221	0	0	0	0	0	0	0	0	0	0.00408279391262822	0.00332232017338774	0.1	0.0807692307692308	UKBB.RBC.SuSiE.cv2f_ukbb.txt
117145	2	181920129	C	G	2:181920129:C:G	rs56970984	2:180440642-183440642	0.0029663	1	-4.7567e-05	0.00087907	0.0029663	6.6103e-05	6.6103e-05	6.6103e-05	6.6103e-05	6.6103e-05	6.6103e-05	6.6103e-05	6.6103e-05	6.6103e-05	29.058	0	0	0	0	0	0	0	0	0	0.00355930545300664	0.00282370084820494	0.1	0.0807692307692308	UKBB.RBC.SuSiE.cv2f_ukbb.txt
117146	2	181920762	T	G	2:181920762:T:G	rs78590213	2:180440642-183440642	0.0033337	1	-5.3601e-05	0.0009342	0.0033337	6.6103e-05	6.6103e-05	6.6103e-05	6.6103e-05	6.6103e-05	6.6103e-05	6.6103e-05	6.6103e-05	6.6103e-05	29.175	0	0	0	0	0	0	0	0	0	0.00392648693461217	0.00317343880176002	0.1	0.0807692307692308	UKBB.RBC.SuSiE.cv2f_ukbb.txt
117147	2	181921417	G	A	2:181921417:G:A	rs62181575	2:180440642-183440642	0.0027905	1	-4.4702e-05	0.00085183	0.0027905	6.6103e-05	6.6103e-05	6.6103e-05	6.6103e-05	6.6103e-05	6.6103e-05	6.6103e-05	6.6103e-05	6.6103e-05	28.997	0	0	0	0	0	0	0	0	0	0.00338361001352316	0.00265635209416304	0.1	0.0807692307692308	UKBB.RBC.SuSiE.cv2f_ukbb.txt
117148	2	181921679	C	A	2:181921679:C:A	rs7370006	2:180440642-183440642	0.002781	1	-4.4546e-05	0.00085033	0.002781	6.6103e-05	6.6103e-05	6.6103e-05	6.6103e-05	6.6103e-05	6.6103e-05	6.6103e-05	6.6103e-05	6.6103e-05	28.994	0	0	0	0	0	0	0	0	0	0.0033741156638355	0.00264730878834174	0.1	0.0807692307692308	UKBB.RBC.SuSiE.cv2f_ukbb.txt
117149	2	181922014	G	A	2:181922014:G:A	rs7370048	2:180440642-183440642	0.0027787	1	-4.4511e-05	0.00085001	0.0027787	6.6103e-05	6.6103e-05	6.6103e-05	6.6103e-05	6.6103e-05	6.6103e-05	6.6103e-05	6.6103e-05	6.6103e-05	28.993	0	0	0	0	0	0	0	0	0	0.00337181703180589	0.00264511935640599	0.1	0.0807692307692308	UKBB.RBC.SuSiE.cv2f_ukbb.txt
117150	2	181923066	G	A	2:181923066:G:A	rs62181577	2:180440642-183440642	0.0027926	1	-4.4739e-05	0.00085223	0.0027926	6.6103e-05	6.6103e-05	6.6103e-05	6.6103e-05	6.6103e-05	6.6103e-05	6.6103e-05	6.6103e-05	6.6103e-05	28.998	0	0	0	0	0	0	0	0	0	0.00338570876450683	0.00265835114071311	0.1	0.0807692307692308	UKBB.RBC.SuSiE.cv2f_ukbb.txt
117151	2	181923773	T	C	2:181923773:T:C	rs908736	2:180440642-183440642	0.0029248	1	-4.6891e-05	0.00087272	0.0029248	6.6103e-05	6.6103e-05	6.6103e-05	6.6103e-05	6.6103e-05	6.6103e-05	6.6103e-05	6.6103e-05	6.6103e-05	29.044	0	0	0	0	0	0	0	0	0	0.00351783013594997	0.00278419588066947	0.1	0.0807692307692308	UKBB.RBC.SuSiE.cv2f_ukbb.txt
117152	2	181924295	C	A	2:181924295:C:A	rs2368189	2:180440642-183440642	0.0027592	1	-4.4194e-05	0.00084693	0.0027592	6.6103e-05	6.6103e-05	6.6103e-05	6.6103e-05	6.6103e-05	6.6103e-05	6.6103e-05	6.6103e-05	6.6103e-05	28.986	0	0	0	0	0	0	0	0	0	0.00335232862981527	0.00262655678129897	0.1	0.0807692307692308	UKBB.RBC.SuSiE.cv2f_ukbb.txt
117153	2	181924324	C	T	2:181924324:C:T	rs2368190	2:180440642-183440642	0.002733	1	-4.3768e-05	0.00084278	0.002733	6.6103e-05	6.6103e-05	6.6103e-05	6.6103e-05	6.6103e-05	6.6103e-05	6.6103e-05	6.6103e-05	6.6103e-05	28.977	0	0	0	0	0	0	0	0	0	0.00332614421278199	0.0026016162957706	0.1	0.0807692307692308	UKBB.RBC.SuSiE.cv2f_ukbb.txt
117154	2	181924655	A	G	2:181924655:A:G	rs2368191	2:180440642-183440642	0.0026261	1	-4.205e-05	0.00082608	0.0026261	6.6103e-05	6.6103e-05	6.6103e-05	6.6103e-05	6.6103e-05	6.6103e-05	6.6103e-05	6.6103e-05	6.6103e-05	28.937	0	0	0	0	0	0	0	0	0	0.00321930779366486	0.00249985530710684	0.1	0.0807692307692308	UKBB.RBC.SuSiE.cv2f_ukbb.txt
117155	2	181924674	A	G	2:181924674:A:G	rs908734	2:180440642-183440642	0.0027108	1	-4.3428e-05	0.00083968	0.0027108	6.6103e-05	6.6103e-05	6.6103e-05	6.6103e-05	6.6103e-05	6.6103e-05	6.6103e-05	6.6103e-05	6.6103e-05	28.968	0	0	0	0	0	0	0	0	0	0.00330395741666978	0.00258048351795637	0.1	0.0807692307692308	UKBB.RBC.SuSiE.cv2f_ukbb.txt
117156	2	181925041	T	C	2:181925041:T:C	rs62181579	2:180440642-183440642	0.0029105	1	-4.6657e-05	0.00087051	0.0029105	6.6103e-05	6.6103e-05	6.6103e-05	6.6103e-05	6.6103e-05	6.6103e-05	6.6103e-05	6.6103e-05	6.6103e-05	29.039	0	0	0	0	0	0	0	0	0	0.00350353864115704	0.00277058332559099	0.1	0.0807692307692308	UKBB.RBC.SuSiE.cv2f_ukbb.txt
117157	2	181926232	AG	A	2:181926232:AG:A	2:181926232:AG:A	2:180440642-183440642	0.00401	1	-6.4634e-05	0.0010267	0.00401	6.6103e-05	6.6103e-05	6.6103e-05	6.6103e-05	6.6103e-05	6.6103e-05	6.6103e-05	6.6103e-05	6.6103e-05	29.36	0	0	0	0	0	0	0	0	0	0.00460238469185148	0.00381722698354914	0.1	0.0807692307692308	UKBB.RBC.SuSiE.cv2f_ukbb.txt
117158	2	181927195	A	G	2:181927195:A:G	rs3792220	2:180440642-183440642	0.0029358	1	-4.7069e-05	0.0008744	0.0029358	6.6103e-05	6.6103e-05	6.6103e-05	6.6103e-05	6.6103e-05	6.6103e-05	6.6103e-05	6.6103e-05	6.6103e-05	29.048	0	0	0	0	0	0	0	0	0	0.00352882359348317	0.00279466707688369	0.1	0.0807692307692308	UKBB.RBC.SuSiE.cv2f_ukbb.txt
117159	2	181927343	G	T	2:181927343:G:T	rs1401135	2:180440642-183440642	0.0031102	1	-4.9933e-05	0.00090112	0.0031102	6.6103e-05	6.6103e-05	6.6103e-05	6.6103e-05	6.6103e-05	6.6103e-05	6.6103e-05	6.6103e-05	6.6103e-05	29.106	0	0	0	0	0	0	0	0	0	0.0037031198656442	0.00296068313322562	0.1	0.0807692307692308	UKBB.RBC.SuSiE.cv2f_ukbb.txt
117160	2	181927360	A	G	2:181927360:A:G	rs1401134	2:180440642-183440642	0.0027517	1	-4.4097e-05	0.00084622	0.0027517	6.6103e-05	6.6103e-05	6.6103e-05	6.6103e-05	6.6103e-05	6.6103e-05	6.6103e-05	6.6103e-05	6.6103e-05	28.983	0	0	0	0	0	0	0	0	0	0.00334483309058831	0.00261941732933468	0.1	0.0807692307692308	UKBB.RBC.SuSiE.cv2f_ukbb.txt
117161	2	181928443	C	T	2:181928443:C:T	rs62181580	2:180440642-183440642	0.0029026	1	-4.6539e-05	0.00086949	0.0029026	6.6103e-05	6.6103e-05	6.6103e-05	6.6103e-05	6.6103e-05	6.6103e-05	6.6103e-05	6.6103e-05	6.6103e-05	29.037	0	0	0	0	0	0	0	0	0	0.00349564333983776	0.00276306310285535	0.1	0.0807692307692308	UKBB.RBC.SuSiE.cv2f_ukbb.txt
117162	2	181928828	T	A	2:181928828:T:A	rs62178778	2:180440642-183440642	0.002831	1	-4.5373e-05	0.0008584	0.002831	6.6103e-05	6.6103e-05	6.6103e-05	6.6103e-05	6.6103e-05	6.6103e-05	6.6103e-05	6.6103e-05	6.6103e-05	29.012	0	0	0	0	0	0	0	0	0	0.0034240859253496	0.00269490513477	0.1	0.0807692307692308	UKBB.RBC.SuSiE.cv2f_ukbb.txt
117163	2	181929144	A	G	2:181929144:A:G	rs62178779	2:180440642-183440642	0.0038478	1	-6.1978e-05	0.0010052	0.0038478	6.6103e-05	6.6103e-05	6.6103e-05	6.6103e-05	6.6103e-05	6.6103e-05	6.6103e-05	6.6103e-05	6.6103e-05	29.319	0	0	0	0	0	0	0	0	0	0.00444028116349982	0.00366282443573585	0.1	0.0807692307692308	UKBB.RBC.SuSiE.cv2f_ukbb.txt
117164	2	181929274	G	C	2:181929274:G:C	rs62178780	2:180440642-183440642	0.0026369	1	-4.2218e-05	0.00082766	0.0026369	6.6103e-05	6.6103e-05	6.6103e-05	6.6103e-05	6.6103e-05	6.6103e-05	6.6103e-05	6.6103e-05	6.6103e-05	28.941	0	0	0	0	0	0	0	0	0	0.00323010137015201	0.00251013611793538	0.1	0.0807692307692308	UKBB.RBC.SuSiE.cv2f_ukbb.txt
117165	2	181930030	C	T	2:181930030:C:T	rs62178781	2:180440642-183440642	0.004006	1	-6.4568e-05	0.0010262	0.004006	6.6103e-05	6.6103e-05	6.6103e-05	6.6103e-05	6.6103e-05	6.6103e-05	6.6103e-05	6.6103e-05	6.6103e-05	29.359	0	0	0	0	0	0	0	0	0	0.00459838707093041	0.0038134192758349	0.1	0.0807692307692308	UKBB.RBC.SuSiE.cv2f_ukbb.txt
117166	2	181930057	G	A	2:181930057:G:A	rs62178782	2:180440642-183440642	0.0054385	1	-9.1633e-05	0.0012489	0.0054385	6.6103e-05	6.6103e-05	6.6103e-05	6.6103e-05	6.6103e-05	6.6103e-05	6.6103e-05	6.6103e-05	6.6103e-05	29.665	0	0	0	0	0	0	0	0	0	0.00603003506330879	0.00517705460100559	0.1	0.0807692307692308	UKBB.RBC.SuSiE.cv2f_ukbb.txt
117167	2	181930117	A	G	2:181930117:A:G	rs72885292	2:180440642-183440642	0.003295	1	-5.2941e-05	0.00092813	0.003295	6.6103e-05	6.6103e-05	6.6103e-05	6.6103e-05	6.6103e-05	6.6103e-05	6.6103e-05	6.6103e-05	6.6103e-05	29.164	0	0	0	0	0	0	0	0	0	0.00388780995220028	0.00313659922962461	0.1	0.0807692307692308	UKBB.RBC.SuSiE.cv2f_ukbb.txt
117168	2	181931420	A	AG	2:181931420:A:AG	rs5836766	2:180440642-183440642	0.0050984	1	-8.2783e-05	0.0011655	0.0050984	6.6103e-05	6.6103e-05	6.6103e-05	6.6103e-05	6.6103e-05	6.6103e-05	6.6103e-05	6.6103e-05	6.6103e-05	29.6	0	0	0	0	0	0	0	0	0	0.00569013734448998	0.00485330425260033	0.1	0.0807692307692308	UKBB.RBC.SuSiE.cv2f_ukbb.txt
117169	2	181931548	G	A	2:181931548:G:A	rs1568258	2:180440642-183440642	0.0038286	1	-6.1663e-05	0.0010026	0.0038286	6.6103e-05	6.6103e-05	6.6103e-05	6.6103e-05	6.6103e-05	6.6103e-05	6.6103e-05	6.6103e-05	6.6103e-05	29.314	0	0	0	0	0	0	0	0	0	0.00442109258307843	0.00364454743870735	0.1	0.0807692307692308	UKBB.RBC.SuSiE.cv2f_ukbb.txt
117170	2	181932102	T	A	2:181932102:T:A	rs1401133	2:180440642-183440642	0.0040664	1	-6.5556e-05	0.0010341	0.0040664	6.6103e-05	6.6103e-05	6.6103e-05	6.6103e-05	6.6103e-05	6.6103e-05	6.6103e-05	6.6103e-05	6.6103e-05	29.374	0	0	0	0	0	0	0	0	0	0.00465875114683945	0.00387091566232034	0.1	0.0807692307692308	UKBB.RBC.SuSiE.cv2f_ukbb.txt
117171	2	181932468	A	T	2:181932468:A:T	rs56206103	2:180440642-183440642	0.0040664	1	-6.5556e-05	0.0010341	0.0040664	6.6103e-05	6.6103e-05	6.6103e-05	6.6103e-05	6.6103e-05	6.6103e-05	6.6103e-05	6.6103e-05	6.6103e-05	29.374	0	0	0	0	0	0	0	0	0	0.00465875114683945	0.00387091566232034	0.1	0.0807692307692308	UKBB.RBC.SuSiE.cv2f_ukbb.txt
117172	2	181932820	C	T	2:181932820:C:T	rs55639120	2:180440642-183440642	0.0041297	1	-6.6608e-05	0.0010426	0.0041297	6.6103e-05	6.6103e-05	6.6103e-05	6.6103e-05	6.6103e-05	6.6103e-05	6.6103e-05	6.6103e-05	6.6103e-05	29.389	0	0	0	0	0	0	0	0	0	0.00472201349791623	0.00393117263689846	0.1	0.0807692307692308	UKBB.RBC.SuSiE.cv2f_ukbb.txt
117173	2	181933689	A	G	2:181933689:A:G	rs1518460	2:180440642-183440642	0.0040664	1	-6.5556e-05	0.0010341	0.0040664	6.6103e-05	6.6103e-05	6.6103e-05	6.6103e-05	6.6103e-05	6.6103e-05	6.6103e-05	6.6103e-05	6.6103e-05	29.374	0	0	0	0	0	0	0	0	0	0.00465875114683945	0.00387091566232034	0.1	0.0807692307692308	UKBB.RBC.SuSiE.cv2f_ukbb.txt
117174	2	181936102	A	G	2:181936102:A:G	rs72887003	2:180440642-183440642	0.0040649	1	-6.553e-05	0.0010339	0.0040649	6.6103e-05	6.6103e-05	6.6103e-05	6.6103e-05	6.6103e-05	6.6103e-05	6.6103e-05	6.6103e-05	6.6103e-05	29.374	0	0	0	0	0	0	0	0	0	0.00465725203899403	0.00386948777192742	0.1	0.0807692307692308	UKBB.RBC.SuSiE.cv2f_ukbb.txt
117175	2	181936490	T	G	2:181936490:T:G	rs1040229	2:180440642-183440642	0.0041936	1	-6.764e-05	0.0010506	0.0041936	6.6103e-05	6.6103e-05	6.6103e-05	6.6103e-05	6.6103e-05	6.6103e-05	6.6103e-05	6.6103e-05	6.6103e-05	29.405	0	0	0	0	0	0	0	0	0	0.00478587549213128	0.00399200076763384	0.1	0.0807692307692308	UKBB.RBC.SuSiE.cv2f_ukbb.txt
117176	2	181936964	TG	T	2:181936964:TG:T	rs763142301	2:180440642-183440642	0.0065092	1	-0.00010595	0.0013192	0.0065092	6.6103e-05	6.6103e-05	6.6103e-05	6.6103e-05	6.6103e-05	6.6103e-05	6.6103e-05	6.6103e-05	6.6103e-05	29.844	0	0	0	0	0	0	0	0	0	0.00710009824337132	0.00619628276342099	0.1	0.0807692307692308	UKBB.RBC.SuSiE.cv2f_ukbb.txt
117177	2	181938082	C	T	2:181938082:C:T	rs6433885	2:180440642-183440642	0.0039022	1	-6.2866e-05	0.0010124	0.0039022	6.6103e-05	6.6103e-05	6.6103e-05	6.6103e-05	6.6103e-05	6.6103e-05	6.6103e-05	6.6103e-05	6.6103e-05	29.333	0	0	0	0	0	0	0	0	0	0.00449464880802719	0.00371460926064981	0.1	0.0807692307692308	UKBB.RBC.SuSiE.cv2f_ukbb.txt
117178	2	181938266	C	CAGTA	2:181938266:C:CAGTA	rs112754668	2:180440642-183440642	0.0023032	1	-3.6851e-05	0.00077318	0.0023032	6.6103e-05	6.6103e-05	6.6103e-05	6.6103e-05	6.6103e-05	6.6103e-05	6.6103e-05	6.6103e-05	6.6103e-05	28.805	0	0	0	0	0	0	0	0	0	0.00289659984480695	0.00219247810187295	0.1	0.0807692307692308	UKBB.RBC.SuSiE.cv2f_ukbb.txt
117179	2	181939078	T	G	2:181939078:T:G	rs1046193	2:180440642-183440642	0.003892	1	-6.27e-05	0.0010111	0.003892	6.6103e-05	6.6103e-05	6.6103e-05	6.6103e-05	6.6103e-05	6.6103e-05	6.6103e-05	6.6103e-05	6.6103e-05	29.33	0	0	0	0	0	0	0	0	0	0.0044844548746783	0.00370489960597842	0.1	0.0807692307692308	UKBB.RBC.SuSiE.cv2f_ukbb.txt
117180	2	181939125	G	T	2:181939125:G:T	rs62178784	2:180440642-183440642	0.0040186	1	-6.4773e-05	0.0010278	0.0040186	6.6103e-05	6.6103e-05	6.6103e-05	6.6103e-05	6.6103e-05	6.6103e-05	6.6103e-05	6.6103e-05	6.6103e-05	29.362	0	0	0	0	0	0	0	0	0	0.00461097957683199	0.00382541355513488	0.1	0.0807692307692308	UKBB.RBC.SuSiE.cv2f_ukbb.txt
117181	2	181939524	T	TCCCTAC	2:181939524:T:TCCCTAC	rs5836768	2:180440642-183440642	0.0034659	1	-5.5808e-05	0.00095387	0.0034659	6.6103e-05	6.6103e-05	6.6103e-05	6.6103e-05	6.6103e-05	6.6103e-05	6.6103e-05	6.6103e-05	6.6103e-05	29.214	0	0	0	0	0	0	0	0	0	0.00405860830605542	0.00329928354171649	0.1	0.0807692307692308	UKBB.RBC.SuSiE.cv2f_ukbb.txt
117182	2	181940642	G	A	2:181940642:G:A	rs10191559	2:180440642-183440642	0.0092808	1	0.00015141	0.0015765	0.0092808	6.6103e-05	6.6103e-05	6.6103e-05	6.6103e-05	6.6103e-05	6.6103e-05	6.6103e-05	6.6103e-05	6.6103e-05	30.199	0	0	0	0	0	0	0	0	0	0.00987004977961969	0.00883464343863427	0.1	0.0807692307692308	UKBB.RBC.SuSiE.cv2f_ukbb.txt
117183	2	181940797	C	G	2:181940797:C:G	rs10191582	2:180440642-183440642	0.003529	1	5.6765e-05	0.00096148	0.003529	6.6103e-05	6.6103e-05	6.6103e-05	6.6103e-05	6.6103e-05	6.6103e-05	6.6103e-05	6.6103e-05	6.6103e-05	29.232	0	0	0	0	0	0	0	0	0	0.00412167077608616	0.00335935013090904	0.1	0.0807692307692308	UKBB.RBC.SuSiE.cv2f_ukbb.txt
117184	2	181941214	CTGATA	C	2:181941214:CTGATA:C	2:181941214:CTGATA:C	2:180440642-183440642	0.0031077	1	4.9939e-05	0.00090158	0.0031077	6.6103e-05	6.6103e-05	6.6103e-05	6.6103e-05	6.6103e-05	6.6103e-05	6.6103e-05	6.6103e-05	6.6103e-05	29.105	0	0	0	0	0	0	0	0	0	0.00370062135256854	0.00295830331590419	0.1	0.0807692307692308	UKBB.RBC.SuSiE.cv2f_ukbb.txt
117185	2	181941513	T	A	2:181941513:T:A	rs10930952	2:180440642-183440642	0.0035385	1	5.692e-05	0.00096281	0.0035385	6.6103e-05	6.6103e-05	6.6103e-05	6.6103e-05	6.6103e-05	6.6103e-05	6.6103e-05	6.6103e-05	6.6103e-05	29.235	0	0	0	0	0	0	0	0	0	0.00413116512577383	0.00336839343673034	0.1	0.0807692307692308	UKBB.RBC.SuSiE.cv2f_ukbb.txt
117186	2	181942037	A	G	2:181942037:A:G	rs2176550	2:180440642-183440642	0.0035371	1	5.6898e-05	0.00096262	0.0035371	6.6103e-05	6.6103e-05	6.6103e-05	6.6103e-05	6.6103e-05	6.6103e-05	6.6103e-05	6.6103e-05	6.6103e-05	29.234	0	0	0	0	0	0	0	0	0	0.00412976595845138	0.00336706073903037	0.1	0.0807692307692308	UKBB.RBC.SuSiE.cv2f_ukbb.txt
117187	2	181942613	C	T	2:181942613:C:T	rs2368194	2:180440642-183440642	0.0035144	1	5.6527e-05	0.00095944	0.0035144	6.6103e-05	6.6103e-05	6.6103e-05	6.6103e-05	6.6103e-05	6.6103e-05	6.6103e-05	6.6103e-05	6.6103e-05	29.228	0	0	0	0	0	0	0	0	0	0.00410707945972399	0.00334545199775194	0.1	0.0807692307692308	UKBB.RBC.SuSiE.cv2f_ukbb.txt
117188	2	181944662	A	T	2:181944662:A:T	rs2139060	2:180440642-183440642	0.0036475	1	5.8703e-05	0.00097795	0.0036475	6.6103e-05	6.6103e-05	6.6103e-05	6.6103e-05	6.6103e-05	6.6103e-05	6.6103e-05	6.6103e-05	6.6103e-05	29.265	0	0	0	0	0	0	0	0	0	0.00424010029587452	0.00347215347194407	0.1	0.0807692307692308	UKBB.RBC.SuSiE.cv2f_ukbb.txt
117189	2	181944829	G	C	2:181944829:G:C	rs2139061	2:180440642-183440642	0.0035026	1	5.6335e-05	0.00095779	0.0035026	6.6103e-05	6.6103e-05	6.6103e-05	6.6103e-05	6.6103e-05	6.6103e-05	6.6103e-05	6.6103e-05	6.6103e-05	29.225	0	0	0	0	0	0	0	0	0	0.00409528647800672	0.00333421925999489	0.1	0.0807692307692308	UKBB.RBC.SuSiE.cv2f_ukbb.txt
117190	2	181944873	C	CAT	2:181944873:C:CAT	rs3060771	2:180440642-183440642	0.0035621	1	5.7351e-05	0.00096686	0.0035621	6.6103e-05	6.6103e-05	6.6103e-05	6.6103e-05	6.6103e-05	6.6103e-05	6.6103e-05	6.6103e-05	6.6103e-05	29.241	0	0	0	0	0	0	0	0	0	0.00415475108920849	0.00339085891224455	0.1	0.0807692307692308	UKBB.RBC.SuSiE.cv2f_ukbb.txt
117191	2	181945664	T	TC	2:181945664:T:TC	rs11412702	2:180440642-183440642	0.0024997	1	4.0062e-05	0.00080673	0.0024997	6.6103e-05	6.6103e-05	6.6103e-05	6.6103e-05	6.6103e-05	6.6103e-05	6.6103e-05	6.6103e-05	6.6103e-05	28.887	0	0	0	0	0	0	0	0	0	0.00309298297255733	0.00237953174333616	0.1	0.0807692307692308	UKBB.RBC.SuSiE.cv2f_ukbb.txt
117192	2	181946115	A	T	2:181946115:A:T	rs10184839	2:180440642-183440642	0.0034501	1	5.5477e-05	0.00095038	0.0034501	6.6103e-05	6.6103e-05	6.6103e-05	6.6103e-05	6.6103e-05	6.6103e-05	6.6103e-05	6.6103e-05	6.6103e-05	29.21	0	0	0	0	0	0	0	0	0	0.00404281770341697	0.0032842430962452	0.1	0.0807692307692308	UKBB.RBC.SuSiE.cv2f_ukbb.txt
117193	2	181946132	A	G	2:181946132:A:G	rs10184846	2:180440642-183440642	0.0037779	1	6.0836e-05	0.00099577	0.0037779	6.6103e-05	6.6103e-05	6.6103e-05	6.6103e-05	6.6103e-05	6.6103e-05	6.6103e-05	6.6103e-05	6.6103e-05	29.3	0	0	0	0	0	0	0	0	0	0.00437042273790322	0.00359628474342899	0.1	0.0807692307692308	UKBB.RBC.SuSiE.cv2f_ukbb.txt
117194	2	181946208	G	A	2:181946208:G:A	rs10208742	2:180440642-183440642	0.0035236	1	5.6677e-05	0.00096072	0.0035236	6.6103e-05	6.6103e-05	6.6103e-05	6.6103e-05	6.6103e-05	6.6103e-05	6.6103e-05	6.6103e-05	6.6103e-05	29.231	0	0	0	0	0	0	0	0	0	0.00411627398784253	0.00335420972549472	0.1	0.0807692307692308	UKBB.RBC.SuSiE.cv2f_ukbb.txt
117195	2	181947057	A	AAGCAT	2:181947057:A:AAGCAT	rs4018767	2:180440642-183440642	0.0029665	1	4.7621e-05	0.00088004	0.0029665	6.6103e-05	6.6103e-05	6.6103e-05	6.6103e-05	6.6103e-05	6.6103e-05	6.6103e-05	6.6103e-05	6.6103e-05	29.059	0	0	0	0	0	0	0	0	0	0.00355950533405269	0.00282389123359073	0.1	0.0807692307692308	UKBB.RBC.SuSiE.cv2f_ukbb.txt
117196	2	181947088	AT	A	2:181947088:AT:A	2:181947088:AT:A	2:180440642-183440642	0.0037466	1	6.0412e-05	0.00099297	0.0037466	6.6103e-05	6.6103e-05	6.6103e-05	6.6103e-05	6.6103e-05	6.6103e-05	6.6103e-05	6.6103e-05	6.6103e-05	29.292	0	0	0	0	0	0	0	0	0	0.00433914135419544	0.00356648943056492	0.1	0.0807692307692308	UKBB.RBC.SuSiE.cv2f_ukbb.txt
117197	2	181947395	T	C	2:181947395:T:C	rs1356549	2:180440642-183440642	0.0035195	1	5.6611e-05	0.00096016	0.0035195	6.6103e-05	6.6103e-05	6.6103e-05	6.6103e-05	6.6103e-05	6.6103e-05	6.6103e-05	6.6103e-05	6.6103e-05	29.229	0	0	0	0	0	0	0	0	0	0.0041121764263985	0.00335030682508763	0.1	0.0807692307692308	UKBB.RBC.SuSiE.cv2f_ukbb.txt
117198	2	181947960	G	A	2:181947960:G:A	rs6716258	2:180440642-183440642	0.003529	1	5.6765e-05	0.00096148	0.003529	6.6103e-05	6.6103e-05	6.6103e-05	6.6103e-05	6.6103e-05	6.6103e-05	6.6103e-05	6.6103e-05	6.6103e-05	29.232	0	0	0	0	0	0	0	0	0	0.00412167077608616	0.00335935013090904	0.1	0.0807692307692308	UKBB.RBC.SuSiE.cv2f_ukbb.txt
117199	2	181950374	G	C	2:181950374:G:C	rs62178785	2:180440642-183440642	0.0044899	1	-7.2508e-05	0.0010882	0.0044899	6.6103e-05	6.6103e-05	6.6103e-05	6.6103e-05	6.6103e-05	6.6103e-05	6.6103e-05	6.6103e-05	6.6103e-05	29.473	0	0	0	0	0	0	0	0	0	0.0050819992618637	0.004274056716568	0.1	0.0807692307692308	UKBB.RBC.SuSiE.cv2f_ukbb.txt
117200	2	181951427	C	G	2:181951427:C:G	rs10930953	2:180440642-183440642	0.0022172	1	3.4289e-05	0.00073328	0.0022172	6.6103e-05	6.6103e-05	6.6103e-05	6.6103e-05	6.6103e-05	6.6103e-05	6.6103e-05	6.6103e-05	6.6103e-05	28.767	0	0	0	0	0	0	0	0	0	0.00281065099500277	0.00211061238601629	0.1	0.0807692307692308	UKBB.RBC.SuSiE.cv2f_ukbb.txt
117201	2	181952317	T	G	2:181952317:T:G	rs10176421	2:180440642-183440642	0.002831	1	4.5375e-05	0.00085843	0.002831	6.6103e-05	6.6103e-05	6.6103e-05	6.6103e-05	6.6103e-05	6.6103e-05	6.6103e-05	6.6103e-05	6.6103e-05	29.012	0	0	0	0	0	0	0	0	0	0.0034240859253496	0.00269490513477	0.1	0.0807692307692308	UKBB.RBC.SuSiE.cv2f_ukbb.txt
117202	2	181953117	T	C	2:181953117:T:C	rs12468438	2:180440642-183440642	0.0027694	1	4.4377e-05	0.00084887	0.0027694	6.6103e-05	6.6103e-05	6.6103e-05	6.6103e-05	6.6103e-05	6.6103e-05	6.6103e-05	6.6103e-05	6.6103e-05	28.99	0	0	0	0	0	0	0	0	0	0.00336252256316427	0.00263626643597037	0.1	0.0807692307692308	UKBB.RBC.SuSiE.cv2f_ukbb.txt
117203	2	181953446	G	A	2:181953446:G:A	rs7349233	2:180440642-183440642	0.0029706	1	4.7649e-05	0.00087994	0.0029706	6.6103e-05	6.6103e-05	6.6103e-05	6.6103e-05	6.6103e-05	6.6103e-05	6.6103e-05	6.6103e-05	6.6103e-05	29.06	0	0	0	0	0	0	0	0	0	0.00356360289549695	0.00282779413399781	0.1	0.0807692307692308	UKBB.RBC.SuSiE.cv2f_ukbb.txt
117204	2	181954075	T	C	2:181954075:T:C	rs6433887	2:180440642-183440642	0.0038382	1	6.184e-05	0.0010042	0.0038382	6.6103e-05	6.6103e-05	6.6103e-05	6.6103e-05	6.6103e-05	6.6103e-05	6.6103e-05	6.6103e-05	6.6103e-05	29.316	0	0	0	0	0	0	0	0	0	0.00443068687328918	0.0036536859372216	0.1	0.0807692307692308	UKBB.RBC.SuSiE.cv2f_ukbb.txt
117205	2	181954684	A	T	2:181954684:A:T	rs4575685	2:180440642-183440642	0.0030566	1	4.9077e-05	0.00089343	0.0030566	6.6103e-05	6.6103e-05	6.6103e-05	6.6103e-05	6.6103e-05	6.6103e-05	6.6103e-05	6.6103e-05	6.6103e-05	29.088	0	0	0	0	0	0	0	0	0	0.00364955174530102	0.00290965984985447	0.1	0.0807692307692308	UKBB.RBC.SuSiE.cv2f_ukbb.txt
117206	2	181955994	T	C	2:181955994:T:C	rs12693267	2:180440642-183440642	0.0031365	1	5.0407e-05	0.00090583	0.0031365	6.6103e-05	6.6103e-05	6.6103e-05	6.6103e-05	6.6103e-05	6.6103e-05	6.6103e-05	6.6103e-05	6.6103e-05	29.114	0	0	0	0	0	0	0	0	0	0.00372940422320056	0.00298571881144694	0.1	0.0807692307692308	UKBB.RBC.SuSiE.cv2f_ukbb.txt
117207	2	181956014	A	G	2:181956014:A:G	rs12693268	2:180440642-183440642	0.002857	1	4.5871e-05	0.00086386	0.002857	6.6103e-05	6.6103e-05	6.6103e-05	6.6103e-05	6.6103e-05	6.6103e-05	6.6103e-05	6.6103e-05	6.6103e-05	29.021	0	0	0	0	0	0	0	0	0	0.00345007046133694	0.00271965523491269	0.1	0.0807692307692308	UKBB.RBC.SuSiE.cv2f_ukbb.txt
117208	2	181956163	TAA	T	2:181956163:TAA:T	2:181956163:TAA:T	2:180440642-183440642	0.0025847	1	4.1495e-05	0.00082168	0.0025847	6.6103e-05	6.6103e-05	6.6103e-05	6.6103e-05	6.6103e-05	6.6103e-05	6.6103e-05	6.6103e-05	6.6103e-05	28.921	0	0	0	0	0	0	0	0	0	0.00317793241713127	0.00246044553226421	0.1	0.0807692307692308	UKBB.RBC.SuSiE.cv2f_ukbb.txt
117209	2	181956413	T	C	2:181956413:T:C	rs10930954	2:180440642-183440642	0.0031435	1	5.0522e-05	0.00090688	0.0031435	6.6103e-05	6.6103e-05	6.6103e-05	6.6103e-05	6.6103e-05	6.6103e-05	6.6103e-05	6.6103e-05	6.6103e-05	29.116	0	0	0	0	0	0	0	0	0	0.00373640005981257	0.00299238229994681	0.1	0.0807692307692308	UKBB.RBC.SuSiE.cv2f_ukbb.txt
117210	2	181956567	A	G	2:181956567:A:G	rs10930955	2:180440642-183440642	0.0031075	1	4.9934e-05	0.00090154	0.0031075	6.6103e-05	6.6103e-05	6.6103e-05	6.6103e-05	6.6103e-05	6.6103e-05	6.6103e-05	6.6103e-05	6.6103e-05	29.105	0	0	0	0	0	0	0	0	0	0.0037004214715225	0.00295811293051851	0.1	0.0807692307692308	UKBB.RBC.SuSiE.cv2f_ukbb.txt
117211	2	181956658	A	G	2:181956658:A:G	rs10930956	2:180440642-183440642	0.0030541	1	4.9062e-05	0.00089352	0.0030541	6.6103e-05	6.6103e-05	6.6103e-05	6.6103e-05	6.6103e-05	6.6103e-05	6.6103e-05	6.6103e-05	6.6103e-05	29.088	0	0	0	0	0	0	0	0	0	0.00364705323222536	0.00290728003253304	0.1	0.0807692307692308	UKBB.RBC.SuSiE.cv2f_ukbb.txt
117212	2	181956927	C	T	2:181956927:C:T	rs11681078	2:180440642-183440642	0.0031435	1	5.0522e-05	0.00090688	0.0031435	6.6103e-05	6.6103e-05	6.6103e-05	6.6103e-05	6.6103e-05	6.6103e-05	6.6103e-05	6.6103e-05	6.6103e-05	29.116	0	0	0	0	0	0	0	0	0	0.00373640005981257	0.00299238229994681	0.1	0.0807692307692308	UKBB.RBC.SuSiE.cv2f_ukbb.txt
117213	2	181957493	G	A	2:181957493:G:A	rs6731985	2:180440642-183440642	0.0030116	1	4.6862e-05	0.00085947	0.0030116	6.6103e-05	6.6103e-05	6.6103e-05	6.6103e-05	6.6103e-05	6.6103e-05	6.6103e-05	6.6103e-05	6.6103e-05	29.074	0	0	0	0	0	0	0	0	0	0.00360457850993845	0.00286682313806896	0.1	0.0807692307692308	UKBB.RBC.SuSiE.cv2f_ukbb.txt
117214	2	181957666	A	C	2:181957666:A:C	rs6705815	2:180440642-183440642	0.0031459	1	5.0561e-05	0.00090724	0.0031459	6.6103e-05	6.6103e-05	6.6103e-05	6.6103e-05	6.6103e-05	6.6103e-05	6.6103e-05	6.6103e-05	6.6103e-05	29.117	0	0	0	0	0	0	0	0	0	0.00373879863236526	0.0029946669245754	0.1	0.0807692307692308	UKBB.RBC.SuSiE.cv2f_ukbb.txt
117215	2	181957720	A	G	2:181957720:A:G	rs6705830	2:180440642-183440642	0.0030249	1	4.8587e-05	0.00088916	0.0030249	6.6103e-05	6.6103e-05	6.6103e-05	6.6103e-05	6.6103e-05	6.6103e-05	6.6103e-05	6.6103e-05	6.6103e-05	29.078	0	0	0	0	0	0	0	0	0	0.00361787059950114	0.00287948376621894	0.1	0.0807692307692308	UKBB.RBC.SuSiE.cv2f_ukbb.txt
117216	2	181957742	G	A	2:181957742:G:A	rs6734991	2:180440642-183440642	0.002974	1	4.7754e-05	0.00088138	0.002974	6.6103e-05	6.6103e-05	6.6103e-05	6.6103e-05	6.6103e-05	6.6103e-05	6.6103e-05	6.6103e-05	6.6103e-05	29.061	0	0	0	0	0	0	0	0	0	0.00356700087327988	0.0028310306855549	0.1	0.0807692307692308	UKBB.RBC.SuSiE.cv2f_ukbb.txt
117217	2	181958708	G	C	2:181958708:G:C	rs2368195	2:180440642-183440642	0.0038403	1	6.1922e-05	0.0010052	0.0038403	6.6103e-05	6.6103e-05	6.6103e-05	6.6103e-05	6.6103e-05	6.6103e-05	6.6103e-05	6.6103e-05	6.6103e-05	29.317	0	0	0	0	0	0	0	0	0	0.00443278562427274	0.00365568498377156	0.1	0.0807692307692308	UKBB.RBC.SuSiE.cv2f_ukbb.txt
117218	2	181960067	C	A	2:181960067:C:A	rs6743224	2:180440642-183440642	0.0043165	1	6.9729e-05	0.0010674	0.0043165	6.6103e-05	6.6103e-05	6.6103e-05	6.6103e-05	6.6103e-05	6.6103e-05	6.6103e-05	6.6103e-05	6.6103e-05	29.434	0	0	0	0	0	0	0	0	0	0.0049087023949328	0.00410899258715458	0.1	0.0807692307692308	UKBB.RBC.SuSiE.cv2f_ukbb.txt
117219	2	181960612	T	G	2:181960612:T:G	rs6759130	2:180440642-183440642	0.0041207	1	6.6514e-05	0.0010423	0.0041207	6.6103e-05	6.6103e-05	6.6103e-05	6.6103e-05	6.6103e-05	6.6103e-05	6.6103e-05	6.6103e-05	6.6103e-05	29.387	0	0	0	0	0	0	0	0	0	0.00471301885084374	0.00392260529454147	0.1	0.0807692307692308	UKBB.RBC.SuSiE.cv2f_ukbb.txt
117220	2	181960844	G	T	2:181960844:G:T	rs6725837	2:180440642-183440642	0.0041489	1	6.6979e-05	0.0010459	0.0041489	6.6103e-05	6.6103e-05	6.6103e-05	6.6103e-05	6.6103e-05	6.6103e-05	6.6103e-05	6.6103e-05	6.6103e-05	29.394	0	0	0	0	0	0	0	0	0	0.00474120207833773	0.00394944963392696	0.1	0.0807692307692308	UKBB.RBC.SuSiE.cv2f_ukbb.txt
117221	2	181961036	C	CTTT	2:181961036:C:CTTT	rs368329181	2:180440642-183440642	0.0032835	1	5.2854e-05	0.00092822	0.0032835	6.6103e-05	6.6103e-05	6.6103e-05	6.6103e-05	6.6103e-05	6.6103e-05	6.6103e-05	6.6103e-05	6.6103e-05	29.16	0	0	0	0	0	0	0	0	0	0.00387631679205203	0.00312565206994608	0.1	0.0807692307692308	UKBB.RBC.SuSiE.cv2f_ukbb.txt
117222	2	181961236	T	C	2:181961236:T:C	rs10188726	2:180440642-183440642	0.0043	1	6.9456e-05	0.0010653	0.0043	6.6103e-05	6.6103e-05	6.6103e-05	6.6103e-05	6.6103e-05	6.6103e-05	6.6103e-05	6.6103e-05	6.6103e-05	29.43	0	0	0	0	0	0	0	0	0	0.00489221220863323	0.0040932857928333	0.1	0.0807692307692308	UKBB.RBC.SuSiE.cv2f_ukbb.txt
117223	2	181962621	A	G	2:181962621:A:G	rs10205700	2:180440642-183440642	0.0023191	1	3.5935e-05	0.00075137	0.0023191	6.6103e-05	6.6103e-05	6.6103e-05	6.6103e-05	6.6103e-05	6.6103e-05	6.6103e-05	6.6103e-05	6.6103e-05	28.812	0	0	0	0	0	0	0	0	0	0.00291249038796848	0.00220761374003708	0.1	0.0807692307692308	UKBB.RBC.SuSiE.cv2f_ukbb.txt
117224	2	181963378	A	T	2:181963378:A:T	rs7557544	2:180440642-183440642	0.0037889	1	6.1097e-05	0.00099859	0.0037889	6.6103e-05	6.6103e-05	6.6103e-05	6.6103e-05	6.6103e-05	6.6103e-05	6.6103e-05	6.6103e-05	6.6103e-05	29.303	0	0	0	0	0	0	0	0	0	0.00438141619543631	0.00360675593964321	0.1	0.0807692307692308	UKBB.RBC.SuSiE.cv2f_ukbb.txt
117225	2	181963826	G	A	2:181963826:G:A	rs6737936	2:180440642-183440642	0.0032106	1	5.1899e-05	0.00092179	0.0032106	6.6103e-05	6.6103e-05	6.6103e-05	6.6103e-05	6.6103e-05	6.6103e-05	6.6103e-05	6.6103e-05	6.6103e-05	29.138	0	0	0	0	0	0	0	0	0	0.00380346015076438	0.0030562565968536	0.1	0.0807692307692308	UKBB.RBC.SuSiE.cv2f_ukbb.txt
117226	2	181963831	G	A	2:181963831:G:A	rs6737937	2:180440642-183440642	0.0027408	1	4.4192e-05	0.00084975	0.0027408	6.6103e-05	6.6103e-05	6.6103e-05	6.6103e-05	6.6103e-05	6.6103e-05	6.6103e-05	6.6103e-05	6.6103e-05	28.979	0	0	0	0	0	0	0	0	0	0.00333393957357819	0.00260904132581341	0.1	0.0807692307692308	UKBB.RBC.SuSiE.cv2f_ukbb.txt
117227	2	181964224	A	C	2:181964224:A:C	rs6709398	2:180440642-183440642	0.0039355	1	6.3518e-05	0.0010185	0.0039355	6.6103e-05	6.6103e-05	6.6103e-05	6.6103e-05	6.6103e-05	6.6103e-05	6.6103e-05	6.6103e-05	6.6103e-05	29.341	0	0	0	0	0	0	0	0	0	0.00452792900219556	0.003746308427371	0.1	0.0807692307692308	UKBB.RBC.SuSiE.cv2f_ukbb.txt
117228	2	181964719	G	A	2:181964719:G:A	rs1518451	2:180440642-183440642	0.0040674	1	6.5692e-05	0.0010361	0.0040674	6.6103e-05	6.6103e-05	6.6103e-05	6.6103e-05	6.6103e-05	6.6103e-05	6.6103e-05	6.6103e-05	6.6103e-05	29.374	0	0	0	0	0	0	0	0	0	0.0046597505520698	0.00387186758924885	0.1	0.0807692307692308	UKBB.RBC.SuSiE.cv2f_ukbb.txt
117229	2	181965096	G	A	2:181965096:G:A	rs1518452	2:180440642-183440642	0.0041656	1	6.7307e-05	0.0010489	0.0041656	6.6103e-05	6.6103e-05	6.6103e-05	6.6103e-05	6.6103e-05	6.6103e-05	6.6103e-05	6.6103e-05	6.6103e-05	29.398	0	0	0	0	0	0	0	0	0	0.00475789214568334	0.00396534681363403	0.1	0.0807692307692308	UKBB.RBC.SuSiE.cv2f_ukbb.txt
117230	2	181965345	C	A	2:181965345:C:A	rs6742345	2:180440642-183440642	0.0042628	1	6.8908e-05	0.0010615	0.0042628	6.6103e-05	6.6103e-05	6.6103e-05	6.6103e-05	6.6103e-05	6.6103e-05	6.6103e-05	6.6103e-05	6.6103e-05	29.421	0	0	0	0	0	0	0	0	0	0.00485503433406675	0.0040578741110906	0.1	0.0807692307692308	UKBB.RBC.SuSiE.cv2f_ukbb.txt
117231	2	181968662	C	T	2:181968662:C:T	rs6754913	2:180440642-183440642	0.0024757	1	3.9732e-05	0.00080397	0.0024757	6.6103e-05	6.6103e-05	6.6103e-05	6.6103e-05	6.6103e-05	6.6103e-05	6.6103e-05	6.6103e-05	6.6103e-05	28.878	0	0	0	0	0	0	0	0	0	0.00306899724703047	0.00235668549705059	0.1	0.0807692307692308	UKBB.RBC.SuSiE.cv2f_ukbb.txt
117232	2	190363588	C	G	2:190363588:C:G	rs62187110	2:188907122-191907122	0.018712	1	-0.00021727	0.0015982	0.018699	3.2598e-06	9.719e-06	8.19e-05	8.19e-05	8.19e-05	8.19e-05	8.19e-05	8.19e-05	8.19e-05	14.547	-1.1046	-1.116	0	0	0	0	0	0	0	0.019274170434823	0.0196811359169837	0.1	0.16	UKBB.RBC.SuSiE.cv2f_ukbb.txt
117233	2	190364550	C	G	2:190364550:C:G	rs4277558	2:188907122-191907122	0.0076576	1	8.5967e-05	0.00099512	0.0076459	2.9162e-06	8.8014e-06	8.19e-05	8.19e-05	8.19e-05	8.19e-05	8.19e-05	8.19e-05	8.19e-05	13.653	-1.216	-1.2152	0	0	0	0	0	0	0	0.0082262981600455	0.00804748901586527	0.1	0.16	UKBB.RBC.SuSiE.cv2f_ukbb.txt
117234	2	190366824	C	G	2:190366824:C:G	rs11685775	2:188907122-191907122	0.025512	1	-0.00029793	0.0018699	0.025498	3.3903e-06	1.0071e-05	8.19e-05	8.19e-05	8.19e-05	8.19e-05	8.19e-05	8.19e-05	8.19e-05	14.857	-1.0654	-1.0804	0	0	0	0	0	0	0	0.0260696552589489	0.0268372428264212	0.1	0.16	UKBB.RBC.SuSiE.cv2f_ukbb.txt
117235	2	190367057	A	G	2:190367057:A:G	rs11674773	2:188907122-191907122	0.025265	1	-0.00029508	0.0018613	0.025252	3.395e-06	1.0082e-05	8.19e-05	8.19e-05	8.19e-05	8.19e-05	8.19e-05	8.19e-05	8.19e-05	14.847	-1.064	-1.0794	0	0	0	0	0	0	0	0.0258238148603653	0.0265783220587021	0.1	0.16	UKBB.RBC.SuSiE.cv2f_ukbb.txt
117236	2	190368358	A	G	2:190368358:A:G	rs12465339	2:188907122-191907122	0.020522	1	0.00023859	0.0016742	0.020509	3.1397e-06	9.4969e-06	8.19e-05	8.19e-05	8.19e-05	8.19e-05	8.19e-05	8.19e-05	8.19e-05	14.639	-1.1422	-1.1391	0	0	0	0	0	0	0	0.0210827745507557	0.021586203354266	0.1	0.16	UKBB.RBC.SuSiE.cv2f_ukbb.txt
117237	2	190368991	A	T	2:190368991:A:T	rs4667285	2:188907122-191907122	0.04187	1	0.00049974	0.0024271	0.041857	3.4572e-06	1.0381e-05	8.19e-05	8.19e-05	8.19e-05	8.19e-05	8.19e-05	8.19e-05	8.19e-05	15.353	-1.0458	-1.0501	0	0	0	0	0	0	0	0.0424194197770725	0.0440554738797362	0.1	0.16	UKBB.RBC.SuSiE.cv2f_ukbb.txt
117238	2	190369721	T	TATA	2:190369721:T:TATA	rs146296645	2:188907122-191907122	0.063147	1	-0.00076344	0.0029853	0.063134	3.6163e-06	1.0833e-05	8.19e-05	8.19e-05	8.19e-05	8.19e-05	8.19e-05	8.19e-05	8.19e-05	15.764	-1.0008	-1.0075	0	0	0	0	0	0	0	0.0636845025913692	0.0664500152405395	0.1	0.16	UKBB.RBC.SuSiE.cv2f_ukbb.txt
117239	2	190371286	C	G	2:190371286:C:G	rs920266	2:188907122-191907122	0.020665	1	0.00023959	0.0016752	0.020653	3.1164e-06	9.4504e-06	8.19e-05	8.19e-05	8.19e-05	8.19e-05	8.19e-05	8.19e-05	8.19e-05	14.646	-1.1496	-1.144	0	0	0	0	0	0	0	0.0212266218783317	0.0217377667304917	0.1	0.16	UKBB.RBC.SuSiE.cv2f_ukbb.txt
117240	2	190371722	C	T	2:190371722:C:T	rs10189190	2:188907122-191907122	0.0081799	1	9.6184e-05	0.0010768	0.0081693	2.7306e-06	7.9231e-06	8.19e-05	8.19e-05	8.19e-05	8.19e-05	8.19e-05	8.19e-05	8.19e-05	13.719	-1.2818	-1.3203	0	0	0	0	0	0	0	0.00874833743919556	0.0085983797875081	0.1	0.16	UKBB.RBC.SuSiE.cv2f_ukbb.txt
117241	2	190371812	T	TA	2:190371812:T:TA	rs57645007	2:188907122-191907122	0.017378	1	0.00021007	0.0016046	0.017366	3.0049e-06	8.4703e-06	8.19e-05	8.19e-05	8.19e-05	8.19e-05	8.19e-05	8.19e-05	8.19e-05	14.473	-1.1861	-1.2535	0	0	0	0	0	0	0	0.0179404751112361	0.0182781221634493	0.1	0.16	UKBB.RBC.SuSiE.cv2f_ukbb.txt
117242	2	190372156	C	CA	2:190372156:C:CA	rs61069970	2:188907122-191907122	0.017131	1	0.00020159	0.0015511	0.01712	2.8783e-06	8.7988e-06	8.19e-05	8.19e-05	8.19e-05	8.19e-05	8.19e-05	8.19e-05	8.19e-05	14.459	-1.2291	-1.2155	0	0	0	0	0	0	0	0.0176948172595213	0.0180192013957303	0.1	0.16	UKBB.RBC.SuSiE.cv2f_ukbb.txt
117243	2	190372919	C	T	2:190372919:C:T	rs2119070	2:188907122-191907122	0.010291	1	0.00012176	0.0012137	0.01028	2.8041e-06	8.071e-06	8.19e-05	8.19e-05	8.19e-05	8.19e-05	8.19e-05	8.19e-05	8.19e-05	13.949	-1.2552	-1.3018	0	0	0	0	0	0	0	0.0108580241957561	0.0108199410250063	0.1	0.16	UKBB.RBC.SuSiE.cv2f_ukbb.txt
117244	2	190374283	C	T	2:190374283:C:T	rs4508634	2:188907122-191907122	0.0035933	1	3.6636e-05	0.00062145	0.0035753	4.388e-06	1.3639e-05	8.19e-05	8.19e-05	8.19e-05	8.19e-05	8.19e-05	8.19e-05	8.19e-05	12.892	-0.8074	-0.77713	0	0	0	0	0	0	0	0.00416436213654103	0.00376308707652773	0.1	0.16	UKBB.RBC.SuSiE.cv2f_ukbb.txt
117245	2	190374312	C	T	2:190374312:C:T	rs12474223	2:188907122-191907122	0.0060249	1	6.2586e-05	0.00081797	0.0060049	4.9084e-06	1.5156e-05	8.19e-05	8.19e-05	8.19e-05	8.19e-05	8.19e-05	8.19e-05	8.19e-05	13.411	-0.69533	-0.67174	0	0	0	0	0	0	0	0.00659454980632335	0.00632029804095913	0.1	0.16	UKBB.RBC.SuSiE.cv2f_ukbb.txt
117246	2	190375710	G	T	2:190375710:G:T	rs35000023	2:188907122-191907122	0.017708	1	-0.0002129	0.0016108	0.017697	2.9905e-06	8.4467e-06	8.19e-05	8.19e-05	8.19e-05	8.19e-05	8.19e-05	8.19e-05	8.19e-05	14.492	-1.1908	-1.2563	0	0	0	0	0	0	0	0.0182712442935181	0.0186265074240793	0.1	0.16	UKBB.RBC.SuSiE.cv2f_ukbb.txt
117247	2	190376493	A	G	2:190376493:A:G	rs11680808	2:188907122-191907122	0.016529	1	-0.00019822	0.0015533	0.016518	2.9604e-06	8.3868e-06	8.19e-05	8.19e-05	8.19e-05	8.19e-05	8.19e-05	8.19e-05	8.19e-05	14.423	-1.201	-1.2634	0	0	0	0	0	0	0	0.017092845062644	0.0173855822812309	0.1	0.16	UKBB.RBC.SuSiE.cv2f_ukbb.txt
117248	2	190377370	G	A	2:190377370:G:A	rs10206543	2:188907122-191907122	0.0036317	1	3.6978e-05	0.0006239	0.0036137	4.3926e-06	1.3656e-05	8.19e-05	8.19e-05	8.19e-05	8.19e-05	8.19e-05	8.19e-05	8.19e-05	12.903	-0.80636	-0.7759	0	0	0	0	0	0	0	0.00420276094486338	0.00380350397685458	0.1	0.16	UKBB.RBC.SuSiE.cv2f_ukbb.txt
117249	2	190377894	C	T	2:190377894:C:T	rs11694976	2:188907122-191907122	0.017551	1	-0.00021075	0.0016017	0.01754	2.9828e-06	8.4334e-06	8.19e-05	8.19e-05	8.19e-05	8.19e-05	8.19e-05	8.19e-05	8.19e-05	14.483	-1.1934	-1.2579	0	0	0	0	0	0	0	0.0181143154543816	0.0184612612430555	0.1	0.16	UKBB.RBC.SuSiE.cv2f_ukbb.txt
117250	2	190378371	C	G	2:190378371:C:G	rs17198934	2:188907122-191907122	0.017013	1	-0.00020404	0.0015755	0.017002	2.9715e-06	8.4104e-06	8.19e-05	8.19e-05	8.19e-05	8.19e-05	8.19e-05	8.19e-05	8.19e-05	14.452	-1.1972	-1.2606	0	0	0	0	0	0	0	0.0175765962550455	0.0178950036291008	0.1	0.16	UKBB.RBC.SuSiE.cv2f_ukbb.txt
117251	2	190383525	C	T	2:190383525:C:T	rs62184660	2:188907122-191907122	0.023393	1	-0.00028306	0.0018574	0.023381	3.1036e-06	8.6667e-06	8.19e-05	8.19e-05	8.19e-05	8.19e-05	8.19e-05	8.19e-05	8.19e-05	14.77	-1.1537	-1.2306	0	0	0	0	0	0	0	0.0239522466089499	0.0246090506912132	0.1	0.16	UKBB.RBC.SuSiE.cv2f_ukbb.txt
117252	2	190386579	G	T	2:190386579:G:T	rs11677198	2:188907122-191907122	0.023991	1	-0.00029045	0.0018814	0.02398	3.1096e-06	8.6891e-06	8.19e-05	8.19e-05	8.19e-05	8.19e-05	8.19e-05	8.19e-05	8.19e-05	14.796	-1.1518	-1.228	0	0	0	0	0	0	0	0.0245509239432228	0.0252395122353746	0.1	0.16	UKBB.RBC.SuSiE.cv2f_ukbb.txt
117253	2	190387243	T	C	2:190387243:T:C	rs17198955	2:188907122-191907122	0.020989	1	-0.00025309	0.0017556	0.020978	3.0525e-06	8.5734e-06	8.19e-05	8.19e-05	8.19e-05	8.19e-05	8.19e-05	8.19e-05	8.19e-05	14.662	-1.1703	-1.2414	0	0	0	0	0	0	0	0.0215505108891283	0.0220798368504457	0.1	0.16	UKBB.RBC.SuSiE.cv2f_ukbb.txt
117254	2	190388444	A	C	2:190388444:A:C	rs11691332	2:188907122-191907122	0.022016	1	-0.0002655	0.0017972	0.022004	3.0806e-06	8.6282e-06	8.19e-05	8.19e-05	8.19e-05	8.19e-05	8.19e-05	8.19e-05	8.19e-05	14.71	-1.1612	-1.2351	0	0	0	0	0	0	0	0.0225759919355194	0.0231597259060543	0.1	0.16	UKBB.RBC.SuSiE.cv2f_ukbb.txt
117255	2	190389720	C	G	2:190389720:C:G	rs13027987	2:188907122-191907122	0.023435	1	-0.00028382	0.0018607	0.023424	3.1062e-06	8.6597e-06	8.19e-05	8.19e-05	8.19e-05	8.19e-05	8.19e-05	8.19e-05	8.19e-05	14.772	-1.1529	-1.2314	0	0	0	0	0	0	0	0.023995217162802	0.0246543091993917	0.1	0.16	UKBB.RBC.SuSiE.cv2f_ukbb.txt
117256	2	190389803	C	T	2:190389803:C:T	rs17271134	2:188907122-191907122	0.024777	1	-0.00030062	0.0019153	0.024766	3.1315e-06	8.7093e-06	8.19e-05	8.19e-05	8.19e-05	8.19e-05	8.19e-05	8.19e-05	8.19e-05	14.828	-1.1448	-1.2257	0	0	0	0	0	0	0	0.0253365052052537	0.0260667956639402	0.1	0.16	UKBB.RBC.SuSiE.cv2f_ukbb.txt
117257	2	190390506	C	A	2:190390506:C:A	rs13029665	2:188907122-191907122	0.024673	1	-0.00029939	0.0019116	0.024661	3.1244e-06	8.701e-06	8.19e-05	8.19e-05	8.19e-05	8.19e-05	8.19e-05	8.19e-05	8.19e-05	14.824	-1.147	-1.2267	0	0	0	0	0	0	0	0.0252315516180081	0.0259562807021089	0.1	0.16	UKBB.RBC.SuSiE.cv2f_ukbb.txt
117258	2	190391921	A	C	2:190391921:A:C	rs35078179	2:188907122-191907122	0.024028	1	-0.00029133	0.0018856	0.024016	3.1172e-06	8.689e-06	8.19e-05	8.19e-05	8.19e-05	8.19e-05	8.19e-05	8.19e-05	8.19e-05	14.797	-1.1493	-1.228	0	0	0	0	0	0	0	0.0245869102006047	0.025277403079431	0.1	0.16	UKBB.RBC.SuSiE.cv2f_ukbb.txt
117259	2	190392138	TC	T	2:190392138:TC:T	2:190392138:TC:T	2:188907122-191907122	0.016715	1	-0.00020118	0.0015675	0.016703	2.9779e-06	8.396e-06	8.19e-05	8.19e-05	8.19e-05	8.19e-05	8.19e-05	8.19e-05	8.19e-05	14.434	-1.195	-1.2623	0	0	0	0	0	0	0	0.0172777631689863	0.0175802991187431	0.1	0.16	UKBB.RBC.SuSiE.cv2f_ukbb.txt
117260	2	190395060	T	C	2:190395060:T:C	rs35209105	2:188907122-191907122	0.024592	1	-0.00029849	0.0019091	0.02458	3.1278e-06	8.7157e-06	8.19e-05	8.19e-05	8.19e-05	8.19e-05	8.19e-05	8.19e-05	8.19e-05	14.82	-1.146	-1.225	0	0	0	0	0	0	0	0.0251506166461153	0.0258710263029819	0.1	0.16	UKBB.RBC.SuSiE.cv2f_ukbb.txt
117261	2	190395126	T	A	2:190395126:T:A	rs13018571	2:188907122-191907122	0.027968	1	-0.00034075	0.0020399	0.027956	3.1855e-06	8.8343e-06	8.19e-05	8.19e-05	8.19e-05	8.19e-05	8.19e-05	8.19e-05	8.19e-05	14.949	-1.1277	-1.2115	0	0	0	0	0	0	0	0.0285248129724245	0.0294243454567193	0.1	0.16	UKBB.RBC.SuSiE.cv2f_ukbb.txt
117262	2	190396659	T	C	2:190396659:T:C	rs726093	2:188907122-191907122	0.026784	1	-0.0003259	0.0019949	0.026773	3.1654e-06	8.7926e-06	8.19e-05	8.19e-05	8.19e-05	8.19e-05	8.19e-05	8.19e-05	8.19e-05	14.906	-1.134	-1.2162	0	0	0	0	0	0	0	0.0273424451202957	0.0281792102200868	0.1	0.16	UKBB.RBC.SuSiE.cv2f_ukbb.txt
117263	2	190397020	T	C	2:190397020:T:C	rs13032311	2:188907122-191907122	0.022703	1	-0.000276	0.0018391	0.022691	3.1073e-06	8.6794e-06	8.19e-05	8.19e-05	8.19e-05	8.19e-05	8.19e-05	8.19e-05	8.19e-05	14.74	-1.1525	-1.2292	0	0	0	0	0	0	0	0.0232626662242147	0.0238828095134648	0.1	0.16	UKBB.RBC.SuSiE.cv2f_ukbb.txt
117264	2	190397021	G	A	2:190397021:G:A	rs66883355	2:188907122-191907122	0.023055	1	-0.00028044	0.001854	0.023043	3.1168e-06	8.7003e-06	8.19e-05	8.19e-05	8.19e-05	8.19e-05	8.19e-05	8.19e-05	8.19e-05	14.756	-1.1495	-1.2267	0	0	0	0	0	0	0	0.0236144900079858	0.024253297766461	0.1	0.16	UKBB.RBC.SuSiE.cv2f_ukbb.txt
117265	2	190397433	T	G	2:190397433:T:G	rs35957524	2:188907122-191907122	0.0061136	1	-7.2368e-05	0.00093857	0.0061031	2.6851e-06	7.8639e-06	8.19e-05	8.19e-05	8.19e-05	8.19e-05	8.19e-05	8.19e-05	8.19e-05	13.427	-1.2985	-1.3278	0	0	0	0	0	0	0	0.00668323969981832	0.00642365584335758	0.1	0.16	UKBB.RBC.SuSiE.cv2f_ukbb.txt
117266	2	190397484	G	A	2:190397484:G:A	rs13007486	2:188907122-191907122	0.02599	1	-0.00031594	0.0019641	0.025979	3.1516e-06	8.7645e-06	8.19e-05	8.19e-05	8.19e-05	8.19e-05	8.19e-05	8.19e-05	8.19e-05	14.876	-1.1384	-1.2194	0	0	0	0	0	0	0	0.026548868909972	0.0273435066039531	0.1	0.16	UKBB.RBC.SuSiE.cv2f_ukbb.txt
117267	2	190401523	T	C	2:190401523:T:C	rs11682165	2:188907122-191907122	0.025917	1	-0.0003151	0.0019617	0.025905	3.1551e-06	8.7736e-06	8.19e-05	8.19e-05	8.19e-05	8.19e-05	8.19e-05	8.19e-05	8.19e-05	14.873	-1.1373	-1.2184	0	0	0	0	0	0	0	0.0264749244715383	0.0272656198689482	0.1	0.16	UKBB.RBC.SuSiE.cv2f_ukbb.txt
117268	2	190401729	C	G	2:190401729:C:G	rs11677494	2:188907122-191907122	0.034202	1	-0.00041954	0.0022636	0.034191	3.2875e-06	9.0504e-06	8.19e-05	8.19e-05	8.19e-05	8.19e-05	8.19e-05	8.19e-05	8.19e-05	15.15	-1.0961	-1.1873	0	0	0	0	0	0	0	0.0347564714709416	0.035986829142606	0.1	0.16	UKBB.RBC.SuSiE.cv2f_ukbb.txt
117269	2	190404237	T	A	2:190404237:T:A	rs1469967	2:188907122-191907122	0.021879	1	-0.00026464	0.0017971	0.021867	3.1889e-06	8.8244e-06	8.19e-05	8.19e-05	8.19e-05	8.19e-05	8.19e-05	8.19e-05	8.19e-05	14.703	-1.1266	-1.2126	0	0	0	0	0	0	0	0.0224393697307695	0.0230155301939506	0.1	0.16	UKBB.RBC.SuSiE.cv2f_ukbb.txt
117270	2	190407122	GT	G	2:190407122:GT:G	rs796993863	2:188907122-191907122	0.052039	1	0.00060085	0.0026037	0.052003	9.3973e-06	2.8445e-05	8.19e-05	8.19e-05	8.19e-05	8.19e-05	8.19e-05	8.19e-05	8.19e-05	15.57	-0.045862	-0.042134	0	0	0	0	0	0	0	0.0525822067355279	0.0547343767629768	0.1	0.16	UKBB.RBC.SuSiE.cv2f_ukbb.txt
117271	2	190409990	G	GCC	2:190409990:G:GCC	rs34810543	2:188907122-191907122	0.0074296	1	8.0389e-05	0.00094516	0.0074067	5.8891e-06	1.7127e-05	8.19e-05	8.19e-05	8.19e-05	8.19e-05	8.19e-05	8.19e-05	8.19e-05	13.621	-0.51317	-0.54944	0	0	0	0	0	0	0	0.00799844637388325	0.00779572540757922	0.1	0.16	UKBB.RBC.SuSiE.cv2f_ukbb.txt
117272	2	190423005	G	A	2:190423005:G:A	rs12478088	2:188907122-191907122	0.011184	1	0.00011937	0.0011411	0.011158	7.1215e-06	1.9285e-05	8.19e-05	8.19e-05	8.19e-05	8.19e-05	8.19e-05	8.19e-05	8.19e-05	14.031	-0.32317	-0.43077	0	0	0	0	0	0	0	0.0117508606038105	0.0117440566106051	0.1	0.16	UKBB.RBC.SuSiE.cv2f_ukbb.txt
117273	2	190423096	T	C	2:190423096:T:C	rs12466208	2:188907122-191907122	0.011389	1	0.00012164	0.001152	0.011363	7.1598e-06	1.9383e-05	8.19e-05	8.19e-05	8.19e-05	8.19e-05	8.19e-05	8.19e-05	8.19e-05	14.049	-0.3178	-0.42572	0	0	0	0	0	0	0	0.0119558723685471	0.0119598239170375	0.1	0.16	UKBB.RBC.SuSiE.cv2f_ukbb.txt
117274	2	190423147	T	G	2:190423147:T:G	rs12466217	2:188907122-191907122	0.0071752	1	7.6105e-05	0.00091069	0.0071522	6.3955e-06	1.6779e-05	8.19e-05	8.19e-05	8.19e-05	8.19e-05	8.19e-05	8.19e-05	8.19e-05	13.586	-0.43068	-0.56996	0	0	0	0	0	0	0	0.00774425526765865	0.007527858190569	0.1	0.16	UKBB.RBC.SuSiE.cv2f_ukbb.txt
117275	2	190423672	CAACA	C	2:190423672:CAACA:C	2:190423672:CAACA:C	2:188907122-191907122	0.012314	1	0.00013577	0.0012359	0.01229	6.7062e-06	1.7583e-05	8.19e-05	8.19e-05	8.19e-05	8.19e-05	8.19e-05	8.19e-05	8.19e-05	14.127	-0.38325	-0.5232	0	0	0	0	0	0	0	0.0128800918521979	0.012935513151491	0.1	0.16	UKBB.RBC.SuSiE.cv2f_ukbb.txt
117276	2	190423785	T	C	2:190423785:T:C	rs2352262	2:188907122-191907122	0.015019	1	0.00016419	0.0013512	0.014992	7.9965e-06	1.9883e-05	8.19e-05	8.19e-05	8.19e-05	8.19e-05	8.19e-05	8.19e-05	8.19e-05	14.326	-0.20728	-0.40022	0	0	0	0	0	0	0	0.0155840119914848	0.0157794315026162	0.1	0.16	UKBB.RBC.SuSiE.cv2f_ukbb.txt
117277	2	190429545	G	A	2:190429545:G:A	rs12468999	2:188907122-191907122	0.0055725	1	5.8481e-05	0.00079515	0.0055486	6.8176e-06	1.7248e-05	8.19e-05	8.19e-05	8.19e-05	8.19e-05	8.19e-05	8.19e-05	8.19e-05	13.332	-0.36678	-0.54241	0	0	0	0	0	0	0	0.00614249716436011	0.00584003159254376	0.1	0.16	UKBB.RBC.SuSiE.cv2f_ukbb.txt
117278	2	190430177	A	G	2:190430177:A:G	rs2304704	2:188907122-191907122	0.0056865	1	5.9716e-05	0.00080369	0.0056625	6.849e-06	1.7324e-05	8.19e-05	8.19e-05	8.19e-05	8.19e-05	8.19e-05	8.19e-05	8.19e-05	13.352	-0.36217	-0.53802	0	0	0	0	0	0	0	0.00625643587162772	0.00595991401304452	0.1	0.16	UKBB.RBC.SuSiE.cv2f_ukbb.txt
117279	2	190430731	A	G	2:190430731:A:G	rs57782175	2:188907122-191907122	0.0056197	1	5.8991e-05	0.00079868	0.0055957	6.8295e-06	1.7278e-05	8.19e-05	8.19e-05	8.19e-05	8.19e-05	8.19e-05	8.19e-05	8.19e-05	13.34	-0.36503	-0.54066	0	0	0	0	0	0	0	0.00618961067698065	0.00588960544685091	0.1	0.16	UKBB.RBC.SuSiE.cv2f_ukbb.txt
117280	2	190432277	C	G	2:190432277:C:G	rs4145237	2:188907122-191907122	0.0055306	1	5.8022e-05	0.00079193	0.0055067	6.8012e-06	1.7212e-05	8.19e-05	8.19e-05	8.19e-05	8.19e-05	8.19e-05	8.19e-05	8.19e-05	13.324	-0.36918	-0.54452	0	0	0	0	0	0	0	0.00610057010643839	0.00579593086015584	0.1	0.16	UKBB.RBC.SuSiE.cv2f_ukbb.txt
117281	2	190432985	C	T	2:190432985:C:T	rs112257498	2:188907122-191907122	0.010312	1	0.00011115	0.0011071	0.010284	7.7598e-06	2.0392e-05	8.19e-05	8.19e-05	8.19e-05	8.19e-05	8.19e-05	8.19e-05	8.19e-05	13.949	-0.23732	-0.37498	0	0	0	0	0	0	0	0.0108791109514632	0.0108241511187903	0.1	0.16	UKBB.RBC.SuSiE.cv2f_ukbb.txt
117282	2	198207923	CAA	C	2:198207923:CAA:C	2:198207923:CAA:C	2:197005266-200005266	0.00035705	1	-2.8229e-06	0.00015795	0.00031743	3.9629e-05	9.2447e-05	9.2447e-05	9.2447e-05	9.2447e-05	9.2447e-05	9.2447e-05	9.2447e-05	9.2447e-05	8.653	-0.60366	0	0	0	0	0	0	0	0	0.00109611918672992	0.000295202429046459	0.1	0.396946564885496	UKBB.RBC.SuSiE.cv2f_ukbb.txt
117283	2	198258388	G	A	2:198258388:G:A	rs3115366	2:197005266-200005266	0.00075457	1	6.4087e-06	0.00024119	0.00073183	2.2755e-05	9.2447e-05	9.2447e-05	9.2447e-05	9.2447e-05	9.2447e-05	9.2447e-05	9.2447e-05	9.2447e-05	9.4882	-1.1584	0	0	0	0	0	0	0	0	0.00149334721080507	0.000680584675831097	0.1	0.396946564885496	UKBB.RBC.SuSiE.cv2f_ukbb.txt
117284	2	198261596	A	G	2:198261596:A:G	rs56718086	2:197005266-200005266	0.00070402	1	5.9499e-06	0.00023204	0.00068152	2.2521e-05	9.2447e-05	9.2447e-05	9.2447e-05	9.2447e-05	9.2447e-05	9.2447e-05	9.2447e-05	9.2447e-05	9.417	-1.1687	0	0	0	0	0	0	0	0	0.0014428418831568	0.000633797559914773	0.1	0.396946564885496	UKBB.RBC.SuSiE.cv2f_ukbb.txt
117285	2	198274929	G	A	2:198274929:G:A	rs12151767	2:197005266-200005266	0.00041689	1	3.3761e-06	0.00017273	0.00039592	2.097e-05	9.2447e-05	9.2447e-05	9.2447e-05	9.2447e-05	9.2447e-05	9.2447e-05	9.2447e-05	9.2447e-05	8.8739	-1.2401	0	0	0	0	0	0	0	0	0.00115591022530226	0.000368196281725353	0.1	0.396946564885496	UKBB.RBC.SuSiE.cv2f_ukbb.txt
117286	2	198278571	G	A	2:198278571:G:A	rs55658871	2:197005266-200005266	0.00048949	1	4.0211e-06	0.00018921	0.00046817	2.1329e-05	9.2447e-05	9.2447e-05	9.2447e-05	9.2447e-05	9.2447e-05	9.2447e-05	9.2447e-05	9.2447e-05	9.0415	-1.2231	0	0	0	0	0	0	0	0	0.00122846386088948	0.000435387081267335	0.1	0.396946564885496	UKBB.RBC.SuSiE.cv2f_ukbb.txt
117287	2	198307813	C	T	2:198307813:C:T	rs2564372	2:197005266-200005266	0.00055286	1	4.5857e-06	0.00020258	0.00053118	2.169e-05	9.2447e-05	9.2447e-05	9.2447e-05	9.2447e-05	9.2447e-05	9.2447e-05	9.2447e-05	9.2447e-05	9.1678	-1.2064	0	0	0	0	0	0	0	0	0.00129178647381978	0.00493984898279598	1	0.396946564885496	UKBB.RBC.SuSiE.cv2f_ukbb.txt
117288	2	198308260	G	A	2:198308260:G:A	rs3849362	2:197005266-200005266	0.00061207	1	5.1174e-06	0.00021449	0.00059008	2.2007e-05	9.2447e-05	9.2447e-05	9.2447e-05	9.2447e-05	9.2447e-05	9.2447e-05	9.2447e-05	9.2447e-05	9.273	-1.1918	0	0	0	0	0	0	0	0	0.00135095822900244	0.000548760512023794	0.1	0.396946564885496	UKBB.RBC.SuSiE.cv2f_ukbb.txt
117289	2	198310389	G	C	2:198310389:G:C	rs2565154	2:197005266-200005266	0.0010386	1	9.0182e-06	0.00028826	0.0010132	2.5472e-05	9.2447e-05	9.2447e-05	9.2447e-05	9.2447e-05	9.2447e-05	9.2447e-05	9.2447e-05	9.2447e-05	9.8135	-1.0456	0	0	0	0	0	0	0	0	0.00177721502617778	0.000942252153576684	0.1	0.396946564885496	UKBB.RBC.SuSiE.cv2f_ukbb.txt
117290	2	198313300	G	A	2:198313300:G:A	rs60617652	2:197005266-200005266	0.00061622	1	5.1549e-06	0.00021531	0.00059421	2.2028e-05	9.2447e-05	9.2447e-05	9.2447e-05	9.2447e-05	9.2447e-05	9.2447e-05	9.2447e-05	9.2447e-05	9.2799	-1.1909	0	0	0	0	0	0	0	0	0.00135510605672462	0.000552601314821155	0.1	0.396946564885496	UKBB.RBC.SuSiE.cv2f_ukbb.txt
117291	2	198315534	G	A	2:198315534:G:A	rs787982	2:197005266-200005266	0.00060732	1	5.0748e-06	0.00021356	0.00058536	2.1979e-05	9.2447e-05	9.2447e-05	9.2447e-05	9.2447e-05	9.2447e-05	9.2447e-05	9.2447e-05	9.2447e-05	9.2649	-1.1931	0	0	0	0	0	0	0	0	0.00134621385954747	0.000544371023112555	0.1	0.396946564885496	UKBB.RBC.SuSiE.cv2f_ukbb.txt
117292	2	198316370	C	G	2:198316370:C:G	rs11902195	2:197005266-200005266	0.00060479	1	5.0524e-06	0.00021307	0.00058283	2.1967e-05	9.2447e-05	9.2447e-05	9.2447e-05	9.2447e-05	9.2447e-05	9.2447e-05	9.2447e-05	9.2447e-05	9.2606	-1.1937	0	0	0	0	0	0	0	0	0.00134367380149603	0.000542018182658088	0.1	0.396946564885496	UKBB.RBC.SuSiE.cv2f_ukbb.txt
117293	2	198321081	C	T	2:198321081:C:T	rs188059083	2:197005266-200005266	0.0099595	1	-0.00014428	0.001498	0.00059048	0.0093746	9.2447e-05	9.2447e-05	9.2447e-05	9.2447e-05	9.2447e-05	9.2447e-05	9.2447e-05	9.2447e-05	9.2736	4.8626	0	0	0	0	0	0	0	0	0.0106915177727043	0.000549132502609573	0.1	0.396946564885496	UKBB.RBC.SuSiE.cv2f_ukbb.txt
117294	2	198322840	C	CT	2:198322840:C:CT	rs576398309	2:197005266-200005266	0.0048411	1	4.6149e-05	0.00067588	0.0048051	3.6221e-05	9.2447e-05	9.2447e-05	9.2447e-05	9.2447e-05	9.2447e-05	9.2447e-05	9.2447e-05	9.2447e-05	11.37	-0.69357	0	0	0	0	0	0	0	0	0.0055769044603492	0.00446862990836117	0.1	0.396946564885496	UKBB.RBC.SuSiE.cv2f_ukbb.txt
117295	2	198324990	A	G	2:198324990:A:G	rs787990	2:197005266-200005266	0.00066338	1	5.5805e-06	0.00022439	0.00064115	2.2244e-05	9.2447e-05	9.2447e-05	9.2447e-05	9.2447e-05	9.2447e-05	9.2447e-05	9.2447e-05	9.2447e-05	9.356	-1.1811	0	0	0	0	0	0	0	0	0.0014022260209452	0.000596254410053065	0.1	0.396946564885496	UKBB.RBC.SuSiE.cv2f_ukbb.txt
117296	2	198325119	G	A	2:198325119:G:A	rs787991	2:197005266-200005266	0.00067305	1	5.6682e-06	0.00022623	0.00065077	2.2295e-05	9.2447e-05	9.2447e-05	9.2447e-05	9.2447e-05	9.2447e-05	9.2447e-05	9.2447e-05	9.2447e-05	9.3709	-1.1788	0	0	0	0	0	0	0	0	0.00141188962382588	0.000605200783639126	0.1	0.396946564885496	UKBB.RBC.SuSiE.cv2f_ukbb.txt
117297	2	198328020	AC	A	2:198328020:AC:A	2:198328020:AC:A	2:197005266-200005266	0.00065508	1	5.506e-06	0.00022284	0.00063289	2.2202e-05	9.2447e-05	9.2447e-05	9.2447e-05	9.2447e-05	9.2447e-05	9.2447e-05	9.2447e-05	9.2447e-05	9.343	-1.183	0	0	0	0	0	0	0	0	0.00139393036908031	0.000588572804458343	0.1	0.396946564885496	UKBB.RBC.SuSiE.cv2f_ukbb.txt
117298	2	198329776	A	G	2:198329776:A:G	rs55766949	2:197005266-200005266	0.00067597	1	5.6964e-06	0.00022684	0.00065372	2.2269e-05	9.2447e-05	9.2447e-05	9.2447e-05	9.2447e-05	9.2447e-05	9.2447e-05	9.2447e-05	9.2447e-05	9.3754	-1.18	0	0	0	0	0	0	0	0	0.00141481141326771	0.000607944214208622	0.1	0.396946564885496	UKBB.RBC.SuSiE.cv2f_ukbb.txt
117299	2	198329864	C	G	2:198329864:C:G	rs112612936	2:197005266-200005266	0.00068041	1	5.7367e-06	0.00022768	0.00065814	2.2288e-05	9.2447e-05	9.2447e-05	9.2447e-05	9.2447e-05	9.2447e-05	9.2447e-05	9.2447e-05	9.2447e-05	9.3821	-1.1792	0	0	0	0	0	0	0	0	0.00141924702050034	0.000612054710180554	0.1	0.396946564885496	UKBB.RBC.SuSiE.cv2f_ukbb.txt
117300	2	198337031	C	T	2:198337031:C:T	rs56329986	2:197005266-200005266	0.0086712	1	-0.00012407	0.0013825	0.00050611	0.0081692	9.2447e-05	9.2447e-05	9.2447e-05	9.2447e-05	9.2447e-05	9.2447e-05	9.2447e-05	9.2447e-05	9.1194	4.7249	0	0	0	0	0	0	0	0	0.00940410131124136	0.000470670388320826	0.1	0.396946564885496	UKBB.RBC.SuSiE.cv2f_ukbb.txt
117301	2	198338161	T	C	2:198338161:T:C	rs186071249	2:197005266-200005266	0.00063653	1	5.352e-06	0.00021983	0.00061455	2.1994e-05	9.2447e-05	9.2447e-05	9.2447e-05	9.2447e-05	9.2447e-05	9.2447e-05	9.2447e-05	9.2447e-05	9.3136	-1.1925	0	0	0	0	0	0	0	0	0.00137539661691377	0.00057151703610403	0.1	0.396946564885496	UKBB.RBC.SuSiE.cv2f_ukbb.txt
117302	2	198338163	T	C	2:198338163:T:C	rs61379701	2:197005266-200005266	0.00063653	1	5.352e-06	0.00021983	0.00061455	2.1994e-05	9.2447e-05	9.2447e-05	9.2447e-05	9.2447e-05	9.2447e-05	9.2447e-05	9.2447e-05	9.2447e-05	9.3136	-1.1925	0	0	0	0	0	0	0	0	0.00137539661691377	0.00057151703610403	0.1	0.396946564885496	UKBB.RBC.SuSiE.cv2f_ukbb.txt
117303	2	198338165	T	C	2:198338165:T:C	rs11694885	2:197005266-200005266	0.00063653	1	5.352e-06	0.00021983	0.00061455	2.1994e-05	9.2447e-05	9.2447e-05	9.2447e-05	9.2447e-05	9.2447e-05	9.2447e-05	9.2447e-05	9.2447e-05	9.3136	-1.1925	0	0	0	0	0	0	0	0	0.00137539661691377	0.00057151703610403	0.1	0.396946564885496	UKBB.RBC.SuSiE.cv2f_ukbb.txt
117304	2	198341001	A	G	2:198341001:A:G	rs66730758	2:197005266-200005266	0.00071543	1	6.0572e-06	0.00023427	0.0006931	2.2346e-05	9.2447e-05	9.2447e-05	9.2447e-05	9.2447e-05	9.2447e-05	9.2447e-05	9.2447e-05	9.2447e-05	9.4339	-1.1766	0	0	0	0	0	0	0	0	0.00145423831162372	0.000644566687370784	0.1	0.396946564885496	UKBB.RBC.SuSiE.cv2f_ukbb.txt
117305	2	198341325	A	T	2:198341325:A:T	rs11883902	2:197005266-200005266	0.0006904	1	5.8303e-06	0.00022966	0.00066818	2.2232e-05	9.2447e-05	9.2447e-05	9.2447e-05	9.2447e-05	9.2447e-05	9.2447e-05	9.2447e-05	9.2447e-05	9.3973	-1.1817	0	0	0	0	0	0	0	0	0.00142922345274654	0.000621391673881644	0.1	0.396946564885496	UKBB.RBC.SuSiE.cv2f_ukbb.txt
117306	2	198349536	A	G	2:198349536:A:G	rs6745660	2:197005266-200005266	0.00063922	1	5.3695e-06	0.00022007	0.00061723	2.2003e-05	9.2447e-05	9.2447e-05	9.2447e-05	9.2447e-05	9.2447e-05	9.2447e-05	9.2447e-05	9.2447e-05	9.3179	-1.192	0	0	0	0	0	0	0	0	0.00137808356438596	0.000574009373028206	0.1	0.396946564885496	UKBB.RBC.SuSiE.cv2f_ukbb.txt
117307	2	198352293	G	A	2:198352293:G:A	rs788016	2:197005266-200005266	0.00078756	1	6.7127e-06	0.00024713	0.00076493	2.2648e-05	9.2447e-05	9.2447e-05	9.2447e-05	9.2447e-05	9.2447e-05	9.2447e-05	9.2447e-05	9.2447e-05	9.5325	-1.1631	0	0	0	0	0	0	0	0	0.00152631514702117	0.000711366896797738	0.1	0.396946564885496	UKBB.RBC.SuSiE.cv2f_ukbb.txt
117308	2	198356065	T	C	2:198356065:T:C	rs2564384	2:197005266-200005266	0.00067823	1	5.7218e-06	0.00022746	0.00065606	2.2187e-05	9.2447e-05	9.2447e-05	9.2447e-05	9.2447e-05	9.2447e-05	9.2447e-05	9.2447e-05	9.2447e-05	9.379	-1.1837	0	0	0	0	0	0	0	0	0.00141706774553152	0.000610120359134991	0.1	0.396946564885496	UKBB.RBC.SuSiE.cv2f_ukbb.txt
117309	2	198358785	A	G	2:198358785:A:G	rs2605041	2:197005266-200005266	0.0087994	1	-0.00012574	0.0013906	0.0005223	0.0082814	9.2447e-05	9.2447e-05	9.2447e-05	9.2447e-05	9.2447e-05	9.2447e-05	9.2447e-05	9.2447e-05	9.1509	4.7386	0	0	0	0	0	0	0	0	0.00953220566749968	0.00048572670727709	0.1	0.396946564885496	UKBB.RBC.SuSiE.cv2f_ukbb.txt
117310	2	198362524	C	T	2:198362524:C:T	rs17730989	2:197005266-200005266	0.00082562	1	7.0607e-06	0.00025373	0.00080282	2.2816e-05	9.2447e-05	9.2447e-05	9.2447e-05	9.2447e-05	9.2447e-05	9.2447e-05	9.2447e-05	9.2447e-05	9.5808	-1.1557	0	0	0	0	0	0	0	0	0.00156434401707106	0.000746603705028104	0.1	0.396946564885496	UKBB.RBC.SuSiE.cv2f_ukbb.txt
117311	2	198369205	AT	A	2:198369205:AT:A	rs113159890	2:197005266-200005266	0.00078297	1	6.6817e-06	0.00024672	0.00076041	2.2578e-05	9.2447e-05	9.2447e-05	9.2447e-05	9.2447e-05	9.2447e-05	9.2447e-05	9.2447e-05	9.2447e-05	9.5266	-1.1662	0	0	0	0	0	0	0	0	0.0015217286960596	0.000707163403179334	0.1	0.396946564885496	UKBB.RBC.SuSiE.cv2f_ukbb.txt
117312	2	198372003	C	T	2:198372003:C:T	rs112533070	2:197005266-200005266	0.000741	1	6.2903e-06	0.00023893	0.0007186	2.2422e-05	9.2447e-05	9.2447e-05	9.2447e-05	9.2447e-05	9.2447e-05	9.2447e-05	9.2447e-05	9.2447e-05	9.47	-1.1732	0	0	0	0	0	0	0	0	0.00147979477837235	0.000668281087209066	0.1	0.396946564885496	UKBB.RBC.SuSiE.cv2f_ukbb.txt
117313	2	198387401	A	G	2:198387401:A:G	rs67657812	2:197005266-200005266	0.00066927	1	5.6398e-06	0.00022574	0.00064722	2.206e-05	9.2447e-05	9.2447e-05	9.2447e-05	9.2447e-05	9.2447e-05	9.2447e-05	9.2447e-05	9.2447e-05	9.3654	-1.1894	0	0	0	0	0	0	0	0	0.00140810765328836	0.000601899367191017	0.1	0.396946564885496	UKBB.RBC.SuSiE.cv2f_ukbb.txt
117314	2	198389172	G	A	2:198389172:G:A	rs55813500	2:197005266-200005266	0.00060209	1	5.0405e-06	0.00021308	0.00057994	2.2158e-05	9.2447e-05	9.2447e-05	9.2447e-05	9.2447e-05	9.2447e-05	9.2447e-05	9.2447e-05	9.2447e-05	9.2556	-1.185	0	0	0	0	0	0	0	0	0.00134097674971689	0.000539330550676342	0.1	0.396946564885496	UKBB.RBC.SuSiE.cv2f_ukbb.txt
117315	2	198389254	CA	C	2:198389254:CA:C	2:198389254:CA:C	2:197005266-200005266	0.00037483	1	3.1144e-06	0.00016963	0.00033727	3.758e-05	9.2447e-05	9.2447e-05	9.2447e-05	9.2447e-05	9.2447e-05	9.2447e-05	9.2447e-05	9.2447e-05	8.7136	-0.65673	0	0	0	0	0	0	0	0	0.00111389693808717	0.000313653162097194	0.1	0.396946564885496	UKBB.RBC.SuSiE.cv2f_ukbb.txt
117316	2	198395777	A	T	2:198395777:A:T	rs13416586	2:197005266-200005266	0.00065328	1	5.4977e-06	0.0002228	0.00063136	2.1937e-05	9.2447e-05	9.2447e-05	9.2447e-05	9.2447e-05	9.2447e-05	9.2447e-05	9.2447e-05	9.2447e-05	9.3406	-1.195	0	0	0	0	0	0	0	0	0.00139213689732032	0.000587149940468046	0.1	0.396946564885496	UKBB.RBC.SuSiE.cv2f_ukbb.txt
117317	2	198399416	G	A	2:198399416:G:A	rs111811916	2:197005266-200005266	0.00078855	1	6.7242e-06	0.00024739	0.00076592	2.2651e-05	9.2447e-05	9.2447e-05	9.2447e-05	9.2447e-05	9.2447e-05	9.2447e-05	9.2447e-05	9.2447e-05	9.5338	-1.163	0	0	0	0	0	0	0	0	0.00152730738815876	0.000712287573497283	0.1	0.396946564885496	UKBB.RBC.SuSiE.cv2f_ukbb.txt
117318	2	198401610	G	A	2:198401610:G:A	rs56067932	2:197005266-200005266	0.0006776	1	5.7147e-06	0.00022728	0.00065551	2.2098e-05	9.2447e-05	9.2447e-05	9.2447e-05	9.2447e-05	9.2447e-05	9.2447e-05	9.2447e-05	9.2447e-05	9.3781	-1.1877	0	0	0	0	0	0	0	0	0.00141642928845875	0.000609608872079614	0.1	0.396946564885496	UKBB.RBC.SuSiE.cv2f_ukbb.txt
117319	2	198405636	T	A	2:198405636:T:A	rs10931784	2:197005266-200005266	0.00067453	1	5.6868e-06	0.0002267	0.00065247	2.2079e-05	9.2447e-05	9.2447e-05	9.2447e-05	9.2447e-05	9.2447e-05	9.2447e-05	9.2447e-05	9.2447e-05	9.3735	-1.1886	0	0	0	0	0	0	0	0	0.00141337262960595	0.000606781743628271	0.1	0.396946564885496	UKBB.RBC.SuSiE.cv2f_ukbb.txt
117320	2	198407177	A	G	2:198407177:A:G	rs3792158	2:197005266-200005266	0.00068052	1	5.7413e-06	0.00022784	0.00065843	2.2104e-05	9.2447e-05	9.2447e-05	9.2447e-05	9.2447e-05	9.2447e-05	9.2447e-05	9.2447e-05	9.2447e-05	9.3826	-1.1875	0	0	0	0	0	0	0	0	0.00141935305673346	0.000612324403355236	0.1	0.396946564885496	UKBB.RBC.SuSiE.cv2f_ukbb.txt
117321	2	198409263	G	T	2:198409263:G:T	rs11899288	2:197005266-200005266	0.00069206	1	5.8461e-06	0.00023	0.00066991	2.2168e-05	9.2447e-05	9.2447e-05	9.2447e-05	9.2447e-05	9.2447e-05	9.2447e-05	9.2447e-05	9.2447e-05	9.3998	-1.1845	0	0	0	0	0	0	0	0	0.00143088822542126	0.000623000533164775	0.1	0.396946564885496	UKBB.RBC.SuSiE.cv2f_ukbb.txt
117322	2	198409490	G	A	2:198409490:G:A	rs67616109	2:197005266-200005266	0.00060601	1	5.0721e-06	0.00021368	0.00058431	2.1714e-05	9.2447e-05	9.2447e-05	9.2447e-05	9.2447e-05	9.2447e-05	9.2447e-05	9.2447e-05	9.2447e-05	9.2631	-1.2053	0	0	0	0	0	0	0	0	0.00134490000956378	0.000543394547825149	0.1	0.396946564885496	UKBB.RBC.SuSiE.cv2f_ukbb.txt
117323	2	198417987	G	A	2:198417987:G:A	rs58837777	2:197005266-200005266	0.00092925	1	8.0065e-06	0.00027081	0.00090608	2.3188e-05	9.2447e-05	9.2447e-05	9.2447e-05	9.2447e-05	9.2447e-05	9.2447e-05	9.2447e-05	9.2447e-05	9.7018	-1.1396	0	0	0	0	0	0	0	0	0.0016678967070749	0.000842633074726429	0.1	0.396946564885496	UKBB.RBC.SuSiE.cv2f_ukbb.txt
117324	2	198419798	T	C	2:198419798:T:C	rs17787829	2:197005266-200005266	0.0010328	1	8.9581e-06	0.00028708	0.0010092	2.3572e-05	9.2447e-05	9.2447e-05	9.2447e-05	9.2447e-05	9.2447e-05	9.2447e-05	9.2447e-05	9.2447e-05	9.8097	-1.1231	0	0	0	0	0	0	0	0	0.00177132140613967	0.000938532247719781	0.1	0.396946564885496	UKBB.RBC.SuSiE.cv2f_ukbb.txt
117325	2	198434319	G	A	2:198434319:G:A	rs11891750	2:197005266-200005266	0.0010867	1	9.4543e-06	0.00029522	0.001063	2.3752e-05	9.2447e-05	9.2447e-05	9.2447e-05	9.2447e-05	9.2447e-05	9.2447e-05	9.2447e-05	9.2447e-05	9.8615	-1.1155	0	0	0	0	0	0	0	0	0.00182526003830763	0.000988564981496354	0.1	0.396946564885496	UKBB.RBC.SuSiE.cv2f_ukbb.txt
117326	2	198436309	A	AG	2:198436309:A:AG	rs59526640	2:197005266-200005266	0.0011686	1	1.022e-05	0.00030753	0.0011445	2.414e-05	9.2447e-05	9.2447e-05	9.2447e-05	9.2447e-05	9.2447e-05	9.2447e-05	9.2447e-05	9.2447e-05	9.9354	-1.0994	0	0	0	0	0	0	0	0	0.00190708511740578	0.0010643580633326	0.1	0.396946564885496	UKBB.RBC.SuSiE.cv2f_ukbb.txt
117327	2	198439260	AC	A	2:198439260:AC:A	rs760761400	2:197005266-200005266	0.00067758	1	5.7164e-06	0.00022735	0.00065558	2.2015e-05	9.2447e-05	9.2447e-05	9.2447e-05	9.2447e-05	9.2447e-05	9.2447e-05	9.2447e-05	9.2447e-05	9.3782	-1.1915	0	0	0	0	0	0	0	0	0.0014164163508974	0.000609673970432101	0.1	0.396946564885496	UKBB.RBC.SuSiE.cv2f_ukbb.txt
117328	2	198440556	ATATAT	A	2:198440556:ATATAT:A	2:198440556:ATATAT:A	2:197005266-200005266	0.00085772	1	7.3603e-06	0.00025936	0.00083516	2.2582e-05	9.2447e-05	9.2447e-05	9.2447e-05	9.2447e-05	9.2447e-05	9.2447e-05	9.2447e-05	9.2447e-05	9.6203	-1.1661	0	0	0	0	0	0	0	0	0.00159642573788465	0.000776679143881909	0.1	0.396946564885496	UKBB.RBC.SuSiE.cv2f_ukbb.txt
117329	2	198443095	AAC	A	2:198443095:AAC:A	2:198443095:AAC:A	2:197005266-200005266	0.00064978	1	5.4671e-06	0.00022217	0.000628	2.1796e-05	9.2447e-05	9.2447e-05	9.2447e-05	9.2447e-05	9.2447e-05	9.2447e-05	9.2447e-05	9.2447e-05	9.3352	-1.2015	0	0	0	0	0	0	0	0	0.00138863864787464	0.000584025219548145	0.1	0.396946564885496	UKBB.RBC.SuSiE.cv2f_ukbb.txt
117330	2	198444623	C	G	2:198444623:C:G	rs11899920	2:197005266-200005266	0.00085714	1	7.3441e-06	0.00025893	0.00083342	2.3735e-05	9.2447e-05	9.2447e-05	9.2447e-05	9.2447e-05	9.2447e-05	9.2447e-05	9.2447e-05	9.2447e-05	9.6182	-1.1163	0	0	0	0	0	0	0	0	0.00159583825091614	0.000775060984834153	0.1	0.396946564885496	UKBB.RBC.SuSiE.cv2f_ukbb.txt
117331	2	198448338	G	A	2:198448338:G:A	rs111232582	2:197005266-200005266	0.00082181	1	7.0257e-06	0.00025305	0.00079935	2.2483e-05	9.2447e-05	9.2447e-05	9.2447e-05	9.2447e-05	9.2447e-05	9.2447e-05	9.2447e-05	9.2447e-05	9.5765	-1.1704	0	0	0	0	0	0	0	0	0.00156054417386842	0.000743376686697106	0.1	0.396946564885496	UKBB.RBC.SuSiE.cv2f_ukbb.txt
117332	2	198453685	C	T	2:198453685:C:T	rs7564917	2:197005266-200005266	0.0014419	1	1.2752e-05	0.0003448	0.0014173	2.4642e-05	9.2447e-05	9.2447e-05	9.2447e-05	9.2447e-05	9.2447e-05	9.2447e-05	9.2447e-05	9.2447e-05	10.149	-1.0788	0	0	0	0	0	0	0	0	0.00218017776371326	0.00131805564277965	0.1	0.396946564885496	UKBB.RBC.SuSiE.cv2f_ukbb.txt
117333	2	198455429	C	G	2:198455429:C:G	rs57046332	2:197005266-200005266	0.0008961	1	7.7006e-06	0.00026534	0.00087339	2.2729e-05	9.2447e-05	9.2447e-05	9.2447e-05	9.2447e-05	9.2447e-05	9.2447e-05	9.2447e-05	9.2447e-05	9.6651	-1.1596	0	0	0	0	0	0	0	0	0.00163477337339346	0.000812232144110081	0.1	0.396946564885496	UKBB.RBC.SuSiE.cv2f_ukbb.txt
117334	2	198458739	CT	C	2:198458739:CT:C	2:198458739:CT:C	2:197005266-200005266	0.00053555	1	4.6241e-06	0.00020947	0.00048547	5.0108e-05	9.2447e-05	9.2447e-05	9.2447e-05	9.2447e-05	9.2447e-05	9.2447e-05	9.2447e-05	9.2447e-05	9.0778	-0.36902	0	0	0	0	0	0	0	0	0.00127449446326122	0.000451475674098756	0.1	0.396946564885496	UKBB.RBC.SuSiE.cv2f_ukbb.txt
117335	2	198465840	T	C	2:198465840:T:C	rs17731449	2:197005266-200005266	0.0009085	1	7.8144e-06	0.00026737	0.00088579	2.2729e-05	9.2447e-05	9.2447e-05	9.2447e-05	9.2447e-05	9.2447e-05	9.2447e-05	9.2447e-05	9.2447e-05	9.6792	-1.1595	0	0	0	0	0	0	0	0	0.00164716392398667	0.00082376385226679	0.1	0.396946564885496	UKBB.RBC.SuSiE.cv2f_ukbb.txt
117336	2	198477620	C	A	2:198477620:C:A	rs4389332	2:197005266-200005266	0.00081475	1	6.9607e-06	0.00025181	0.00079247	2.2301e-05	9.2447e-05	9.2447e-05	9.2447e-05	9.2447e-05	9.2447e-05	9.2447e-05	9.2447e-05	9.2447e-05	9.5679	-1.1786	0	0	0	0	0	0	0	0	0.00155348769375618	0.000736978448623082	0.1	0.396946564885496	UKBB.RBC.SuSiE.cv2f_ukbb.txt
117337	2	198484095	G	C	2:198484095:G:C	rs11884374	2:197005266-200005266	0.0011258	1	9.8298e-06	0.00030143	0.0011026	2.3255e-05	9.2447e-05	9.2447e-05	9.2447e-05	9.2447e-05	9.2447e-05	9.2447e-05	9.2447e-05	9.2447e-05	9.8981	-1.1367	0	0	0	0	0	0	0	0	0.00186433373572614	0.0010253920494806	0.1	0.396946564885496	UKBB.RBC.SuSiE.cv2f_ukbb.txt
117338	2	198488468	G	C	2:198488468:G:C	rs4435447	2:197005266-200005266	0.0012954	1	1.141e-05	0.00032575	0.0012718	2.3658e-05	9.2447e-05	9.2447e-05	9.2447e-05	9.2447e-05	9.2447e-05	9.2447e-05	9.2447e-05	9.2447e-05	10.041	-1.1195	0	0	0	0	0	0	0	0	0.00203380689800314	0.0011827440672314	0.1	0.396946564885496	UKBB.RBC.SuSiE.cv2f_ukbb.txt
117339	2	198489607	A	G	2:198489607:A:G	rs59341299	2:197005266-200005266	0.001228	1	1.0793e-05	0.00031662	0.0012048	2.3278e-05	9.2447e-05	9.2447e-05	9.2447e-05	9.2447e-05	9.2447e-05	9.2447e-05	9.2447e-05	9.2447e-05	9.9867	-1.1357	0	0	0	0	0	0	0	0	0.00196647875591249	0.00112043564412678	0.1	0.396946564885496	UKBB.RBC.SuSiE.cv2f_ukbb.txt
117340	2	198491180	C	T	2:198491180:C:T	rs55852341	2:197005266-200005266	0.0013069	1	1.1536e-05	0.00032786	0.0012836	2.3368e-05	9.2447e-05	9.2447e-05	9.2447e-05	9.2447e-05	9.2447e-05	9.2447e-05	9.2447e-05	9.2447e-05	10.05	-1.1318	0	0	0	0	0	0	0	0	0.00204530848124795	0.00119371778950961	0.1	0.396946564885496	UKBB.RBC.SuSiE.cv2f_ukbb.txt
117341	2	198491341	C	T	2:198491341:C:T	rs149401825	2:197005266-200005266	0.0016036	1	1.4498e-05	0.00037144	0.0015777	2.5954e-05	9.2447e-05	9.2447e-05	9.2447e-05	9.2447e-05	9.2447e-05	9.2447e-05	9.2447e-05	9.2447e-05	10.256	-1.0269	0	0	0	0	0	0	0	0	0.00234176418602339	0.00146722386764508	0.1	0.396946564885496	UKBB.RBC.SuSiE.cv2f_ukbb.txt
117342	2	198492316	T	G	2:198492316:T:G	rs72916919	2:197005266-200005266	0.00092361	1	7.9959e-06	0.0002712	0.00090334	2.0292e-05	9.2447e-05	9.2447e-05	9.2447e-05	9.2447e-05	9.2447e-05	9.2447e-05	9.2447e-05	9.2447e-05	9.6988	-1.273	0	0	0	0	0	0	0	0	0.00166226755160337	0.000840084939214392	0.1	0.396946564885496	UKBB.RBC.SuSiE.cv2f_ukbb.txt
117343	2	198492837	C	T	2:198492837:C:T	rs6728904	2:197005266-200005266	0.0058063	1	5.5152e-05	0.00073642	0.0057836	2.2851e-05	9.2447e-05	9.2447e-05	9.2447e-05	9.2447e-05	9.2447e-05	9.2447e-05	9.2447e-05	9.2447e-05	11.555	-1.1542	0	0	0	0	0	0	0	0	0.00654136275779449	0.00537861187862843	0.1	0.396946564885496	UKBB.RBC.SuSiE.cv2f_ukbb.txt
117344	2	198493703	T	A	2:198493703:T:A	rs13396312	2:197005266-200005266	0.013201	1	0.0001289	0.0011352	0.013176	2.4748e-05	9.2447e-05	9.2447e-05	9.2447e-05	9.2447e-05	9.2447e-05	9.2447e-05	9.2447e-05	9.2447e-05	12.379	-1.0745	0	0	0	0	0	0	0	0	0.0139299991070952	0.0122533698929401	0.1	0.396946564885496	UKBB.RBC.SuSiE.cv2f_ukbb.txt
117345	2	198494065	A	C	2:198494065:A:C	rs61054961	2:197005266-200005266	0.014179	1	0.00013887	0.0011794	0.014154	2.5033e-05	9.2447e-05	9.2447e-05	9.2447e-05	9.2447e-05	9.2447e-05	9.2447e-05	9.2447e-05	9.2447e-05	12.45	-1.063	0	0	0	0	0	0	0	0	0.014907532608492	0.0131628868749752	0.1	0.396946564885496	UKBB.RBC.SuSiE.cv2f_ukbb.txt
117346	2	198494111	C	T	2:198494111:C:T	rs61541724	2:197005266-200005266	0.0041297	1	4.0995e-05	0.00065133	0.0040712	5.8792e-05	9.2447e-05	9.2447e-05	9.2447e-05	9.2447e-05	9.2447e-05	9.2447e-05	9.2447e-05	9.2447e-05	11.204	-0.2092	0	0	0	0	0	0	0	0	0.00486603611183756	0.00378612018124902	0.1	0.396946564885496	UKBB.RBC.SuSiE.cv2f_ukbb.txt
117347	2	198494468	A	G	2:198494468:A:G	rs56858593	2:197005266-200005266	0.015059	1	0.00014774	0.0012168	0.015034	2.5167e-05	9.2447e-05	9.2447e-05	9.2447e-05	9.2447e-05	9.2447e-05	9.2447e-05	9.2447e-05	9.2447e-05	12.511	-1.0577	0	0	0	0	0	0	0	0	0.0157869918672667	0.013981266163514	0.1	0.396946564885496	UKBB.RBC.SuSiE.cv2f_ukbb.txt
117348	2	198494932	TAATA	T	2:198494932:TAATA:T	2:198494932:TAATA:T	2:197005266-200005266	0.0042122	1	4.1854e-05	0.00065835	0.0041533	5.9175e-05	9.2447e-05	9.2447e-05	9.2447e-05	9.2447e-05	9.2447e-05	9.2447e-05	9.2447e-05	9.2447e-05	11.224	-0.2027	0	0	0	0	0	0	0	0	0.0049484517163324	0.00386247124896388	0.1	0.396946564885496	UKBB.RBC.SuSiE.cv2f_ukbb.txt
117349	2	198495431	G	C	2:198495431:G:C	rs3828317	2:197005266-200005266	0.015078	1	0.00014793	0.0012176	0.015054	2.5173e-05	9.2447e-05	9.2447e-05	9.2447e-05	9.2447e-05	9.2447e-05	9.2447e-05	9.2447e-05	9.2447e-05	12.512	-1.0574	0	0	0	0	0	0	0	0	0.0158069824828708	0.013999865692799	0.1	0.396946564885496	UKBB.RBC.SuSiE.cv2f_ukbb.txt
117350	2	198497512	T	G	2:198497512:T:G	rs970552	2:197005266-200005266	0.01254	1	0.00012218	0.0011045	0.012515	2.4447e-05	9.2447e-05	9.2447e-05	9.2447e-05	9.2447e-05	9.2447e-05	9.2447e-05	9.2447e-05	9.2447e-05	12.327	-1.0867	0	0	0	0	0	0	0	0	0.0132692071417869	0.0116386554500717	0.1	0.396946564885496	UKBB.RBC.SuSiE.cv2f_ukbb.txt
117351	2	198497709	C	T	2:198497709:C:T	rs970551	2:197005266-200005266	0.016225	1	0.00015961	0.0012655	0.0162	2.5464e-05	9.2447e-05	9.2447e-05	9.2447e-05	9.2447e-05	9.2447e-05	9.2447e-05	9.2447e-05	9.2447e-05	12.585	-1.0459	0	0	0	0	0	0	0	0	0.0169523924501714	0.015065618720828	0.1	0.396946564885496	UKBB.RBC.SuSiE.cv2f_ukbb.txt
117352	2	198498316	T	G	2:198498316:T:G	rs1979239	2:197005266-200005266	0.0032426	1	3.1781e-05	0.00057072	0.0031884	5.4434e-05	9.2447e-05	9.2447e-05	9.2447e-05	9.2447e-05	9.2447e-05	9.2447e-05	9.2447e-05	9.2447e-05	10.96	-0.28621	0	0	0	0	0	0	0	0	0.00397959976832329	0.00296513695861034	0.1	0.396946564885496	UKBB.RBC.SuSiE.cv2f_ukbb.txt
117353	2	198499852	G	T	2:198499852:G:T	rs200652413	2:197005266-200005266	0.0035961	1	3.5459e-05	0.00060425	0.0035401	5.6294e-05	9.2447e-05	9.2447e-05	9.2447e-05	9.2447e-05	9.2447e-05	9.2447e-05	9.2447e-05	9.2447e-05	11.065	-0.25262	0	0	0	0	0	0	0	0	0.00433287265842275	0.00329220968108657	0.1	0.396946564885496	UKBB.RBC.SuSiE.cv2f_ukbb.txt
117354	2	198499955	T	C	2:198499955:T:C	rs199718686	2:197005266-200005266	0.016233	1	0.00015967	0.0012657	0.016208	2.5455e-05	9.2447e-05	9.2447e-05	9.2447e-05	9.2447e-05	9.2447e-05	9.2447e-05	9.2447e-05	9.2447e-05	12.586	-1.0463	0	0	0	0	0	0	0	0	0.0169603774843342	0.0150730585325419	0.1	0.396946564885496	UKBB.RBC.SuSiE.cv2f_ukbb.txt
117355	2	198502376	G	T	2:198502376:G:T	rs201593077	2:197005266-200005266	0.018242	1	0.00018024	0.0013462	0.018216	2.5967e-05	9.2447e-05	9.2447e-05	9.2447e-05	9.2447e-05	9.2447e-05	9.2447e-05	9.2447e-05	9.2447e-05	12.703	-1.0264	0	0	0	0	0	0	0	0	0.0189673441220662	0.0169404512727532	0.1	0.396946564885496	UKBB.RBC.SuSiE.cv2f_ukbb.txt
117356	2	198502721	T	C	2:198502721:T:C	rs200103378	2:197005266-200005266	0.0036302	1	3.5814e-05	0.00060739	0.0035738	5.6548e-05	9.2447e-05	9.2447e-05	9.2447e-05	9.2447e-05	9.2447e-05	9.2447e-05	9.2447e-05	9.2447e-05	11.074	-0.24812	0	0	0	0	0	0	0	0	0.00436679875220369	0.00332354988793182	0.1	0.396946564885496	UKBB.RBC.SuSiE.cv2f_ukbb.txt
117357	2	198505213	C	G	2:198505213:C:G	rs7604341	2:197005266-200005266	0.032285	1	0.00032875	0.0018313	0.032253	3.36e-05	9.2447e-05	9.2447e-05	9.2447e-05	9.2447e-05	9.2447e-05	9.2447e-05	9.2447e-05	9.2447e-05	13.274	-0.76869	0	0	0	0	0	0	0	0	0.033000983174412	0.0299945309014114	0.1	0.396946564885496	UKBB.RBC.SuSiE.cv2f_ukbb.txt
117358	2	198505266	C	T	2:198505266:C:T	rs7604432	2:197005266-200005266	0.048666	1	0.00050026	0.0022499	0.048636	3.1869e-05	9.2447e-05	9.2447e-05	9.2447e-05	9.2447e-05	9.2447e-05	9.2447e-05	9.2447e-05	9.2447e-05	13.685	-0.82158	0	0	0	0	0	0	0	0	0.0493696749651857	0.0452303353151968	0.1	0.396946564885496	UKBB.RBC.SuSiE.cv2f_ukbb.txt
117359	2	198507649	G	A	2:198507649:G:A	rs2045242	2:197005266-200005266	0.0030928	1	3.0227e-05	0.00055598	0.0030392	5.3819e-05	9.2447e-05	9.2447e-05	9.2447e-05	9.2447e-05	9.2447e-05	9.2447e-05	9.2447e-05	9.2447e-05	10.912	-0.29758	0	0	0	0	0	0	0	0	0.00382990551533191	0.00282638447014449	0.1	0.396946564885496	UKBB.RBC.SuSiE.cv2f_ukbb.txt
117360	2	198508016	A	G	2:198508016:A:G	rs7588831	2:197005266-200005266	0.017552	1	0.00017314	0.0013189	0.017526	2.5786e-05	9.2447e-05	9.2447e-05	9.2447e-05	9.2447e-05	9.2447e-05	9.2447e-05	9.2447e-05	9.2447e-05	12.664	-1.0334	0	0	0	0	0	0	0	0	0.0182776944720832	0.0162987675124217	0.1	0.396946564885496	UKBB.RBC.SuSiE.cv2f_ukbb.txt
117361	2	198508951	G	A	2:198508951:G:A	rs10497806	2:197005266-200005266	0.003452	1	3.3921e-05	0.00059015	0.0033966	5.5556e-05	9.2447e-05	9.2447e-05	9.2447e-05	9.2447e-05	9.2447e-05	9.2447e-05	9.2447e-05	9.2447e-05	11.023	-0.26582	0	0	0	0	0	0	0	0	0.00418875187592993	0.00315875805846688	0.1	0.396946564885496	UKBB.RBC.SuSiE.cv2f_ukbb.txt
117362	2	198511086	G	A	2:198511086:G:A	rs16866970	2:197005266-200005266	0.018295	1	0.00018075	0.001348	0.01827	2.5977e-05	9.2447e-05	9.2447e-05	9.2447e-05	9.2447e-05	9.2447e-05	9.2447e-05	9.2447e-05	9.2447e-05	12.706	-1.026	0	0	0	0	0	0	0	0	0.0190213126067424	0.0169906700018226	0.1	0.396946564885496	UKBB.RBC.SuSiE.cv2f_ukbb.txt
117363	2	198511917	A	G	2:198511917:A:G	rs10166328	2:197005266-200005266	0.0034942	1	3.4357e-05	0.00059405	0.0034387	5.5715e-05	9.2447e-05	9.2447e-05	9.2447e-05	9.2447e-05	9.2447e-05	9.2447e-05	9.2447e-05	9.2447e-05	11.036	-0.26296	0	0	0	0	0	0	0	0	0.00423097674877115	0.00319791006761183	0.1	0.396946564885496	UKBB.RBC.SuSiE.cv2f_ukbb.txt
117364	2	198512849	G	A	2:198512849:G:A	rs13413470	2:197005266-200005266	0.013399	1	0.00013087	0.0011439	0.013374	2.4695e-05	9.2447e-05	9.2447e-05	9.2447e-05	9.2447e-05	9.2447e-05	9.2447e-05	9.2447e-05	9.2447e-05	12.394	-1.0766	0	0	0	0	0	0	0	0	0.0141277955694218	0.124375052328613	1	0.396946564885496	UKBB.RBC.SuSiE.cv2f_ukbb.txt
117365	2	198513877	C	T	2:198513877:C:T	rs7564924	2:197005266-200005266	0.0030476	1	2.9763e-05	0.00055154	0.0029942	5.3589e-05	9.2447e-05	9.2447e-05	9.2447e-05	9.2447e-05	9.2447e-05	9.2447e-05	9.2447e-05	9.2447e-05	10.897	-0.30186	0	0	0	0	0	0	0	0	0.00378471206375397	0.00278453552925328	0.1	0.396946564885496	UKBB.RBC.SuSiE.cv2f_ukbb.txt
117366	2	198513930	G	A	2:198513930:G:A	rs10196961	2:197005266-200005266	0.01746	1	0.0001722	0.0013152	0.017435	2.5764e-05	9.2447e-05	9.2447e-05	9.2447e-05	9.2447e-05	9.2447e-05	9.2447e-05	9.2447e-05	9.2447e-05	12.659	-1.0342	0	0	0	0	0	0	0	0	0.0181867424960697	0.0162141396541751	0.1	0.396946564885496	UKBB.RBC.SuSiE.cv2f_ukbb.txt
117367	2	198514924	C	T	2:198514924:C:T	rs11690491	2:197005266-200005266	0.018741	1	0.0001853	0.0013651	0.018715	2.6064e-05	9.2447e-05	9.2447e-05	9.2447e-05	9.2447e-05	9.2447e-05	9.2447e-05	9.2447e-05	9.2447e-05	12.73	-1.0226	0	0	0	0	0	0	0	0	0.0194660573593497	0.0174045095284133	0.1	0.396946564885496	UKBB.RBC.SuSiE.cv2f_ukbb.txt
117368	2	198515536	G	A	2:198515536:G:A	rs11690844	2:197005266-200005266	0.017319	1	0.00017077	0.0013097	0.017294	2.5727e-05	9.2447e-05	9.2447e-05	9.2447e-05	9.2447e-05	9.2447e-05	9.2447e-05	9.2447e-05	9.2447e-05	12.651	-1.0357	0	0	0	0	0	0	0	0	0.0180458140393492	0.016083012972716	0.1	0.396946564885496	UKBB.RBC.SuSiE.cv2f_ukbb.txt
117369	2	198515658	T	C	2:198515658:T:C	rs1598469	2:197005266-200005266	0.0030432	1	2.9718e-05	0.00055111	0.0029898	5.3542e-05	9.2447e-05	9.2447e-05	9.2447e-05	9.2447e-05	9.2447e-05	9.2447e-05	9.2447e-05	9.2447e-05	10.896	-0.30273	0	0	0	0	0	0	0	0	0.0037802687276185	0.0027804436328106	0.1	0.396946564885496	UKBB.RBC.SuSiE.cv2f_ukbb.txt
117370	2	198515900	G	A	2:198515900:G:A	rs10203581	2:197005266-200005266	0.0031079	1	3.038e-05	0.00055742	0.0030541	5.3896e-05	9.2447e-05	9.2447e-05	9.2447e-05	9.2447e-05	9.2447e-05	9.2447e-05	9.2447e-05	9.2447e-05	10.917	-0.29615	0	0	0	0	0	0	0	0	0.00384487040598336	0.00284024111946179	0.1	0.396946564885496	UKBB.RBC.SuSiE.cv2f_ukbb.txt
117371	2	198516821	C	T	2:198516821:C:T	rs13427590	2:197005266-200005266	0.016055	1	0.0001579	0.0012588	0.01603	2.552e-05	9.2447e-05	9.2447e-05	9.2447e-05	9.2447e-05	9.2447e-05	9.2447e-05	9.2447e-05	9.2447e-05	12.575	-1.0437	0	0	0	0	0	0	0	0	0.0167825775246782	0.0149075227219057	0.1	0.396946564885496	UKBB.RBC.SuSiE.cv2f_ukbb.txt
117372	2	198519628	T	C	2:198519628:T:C	rs55656916	2:197005266-200005266	0.003327	1	3.2637e-05	0.00057851	0.0032723	5.4854e-05	9.2447e-05	9.2447e-05	9.2447e-05	9.2447e-05	9.2447e-05	9.2447e-05	9.2447e-05	9.2447e-05	10.986	-0.27854	0	0	0	0	0	0	0	0	0.00406385149046318	0.00304316198396082	0.1	0.396946564885496	UKBB.RBC.SuSiE.cv2f_ukbb.txt
117373	2	198520615	A	G	2:198520615:A:G	rs10931787	2:197005266-200005266	0.0028519	1	2.7761e-05	0.00053204	0.0027995	5.2534e-05	9.2447e-05	9.2447e-05	9.2447e-05	9.2447e-05	9.2447e-05	9.2447e-05	9.2447e-05	9.2447e-05	10.83	-0.32174	0	0	0	0	0	0	0	0	0.0035891151699714	0.00260346911166409	0.1	0.396946564885496	UKBB.RBC.SuSiE.cv2f_ukbb.txt
117374	2	198521356	T	C	2:198521356:T:C	rs1902249	2:197005266-200005266	0.0028465	1	2.7705e-05	0.00053149	0.0027941	5.2503e-05	9.2447e-05	9.2447e-05	9.2447e-05	9.2447e-05	9.2447e-05	9.2447e-05	9.2447e-05	9.2447e-05	10.828	-0.32234	0	0	0	0	0	0	0	0	0.0035836885553362	0.00259844723875713	0.1	0.396946564885496	UKBB.RBC.SuSiE.cv2f_ukbb.txt
117375	2	198521749	TA	T	2:198521749:TA:T	2:198521749:TA:T	2:197005266-200005266	0.012688	1	0.00012401	0.0011143	0.012663	2.4888e-05	9.2447e-05	9.2447e-05	9.2447e-05	9.2447e-05	9.2447e-05	9.2447e-05	9.2447e-05	9.2447e-05	12.339	-1.0688	0	0	0	0	0	0	0	0	0.013417529198166	0.0117762919667805	0.1	0.396946564885496	UKBB.RBC.SuSiE.cv2f_ukbb.txt
117376	2	198522126	T	C	2:198522126:T:C	rs13000656	2:197005266-200005266	0.0034657	1	-3.409e-05	0.00059189	0.0034103	5.5664e-05	9.2447e-05	9.2447e-05	9.2447e-05	9.2447e-05	9.2447e-05	9.2447e-05	9.2447e-05	9.2447e-05	11.027	-0.26387	0	0	0	0	0	0	0	0	0.00420254853857371	0.00317149873602718	0.1	0.396946564885496	UKBB.RBC.SuSiE.cv2f_ukbb.txt
117377	2	198522632	A	G	2:198522632:A:G	rs13404366	2:197005266-200005266	0.00077659	1	6.8366e-06	0.00025489	0.00072867	4.7955e-05	9.2447e-05	9.2447e-05	9.2447e-05	9.2447e-05	9.2447e-05	9.2447e-05	9.2447e-05	9.2447e-05	9.4839	-0.41294	0	0	0	0	0	0	0	0	0.0015153526387679	0.000677645950204031	0.1	0.396946564885496	UKBB.RBC.SuSiE.cv2f_ukbb.txt
117378	2	198522635	C	G	2:198522635:C:G	rs13429970	2:197005266-200005266	0.01232	1	0.00011999	0.0010945	0.012296	2.4392e-05	9.2447e-05	9.2447e-05	9.2447e-05	9.2447e-05	9.2447e-05	9.2447e-05	9.2447e-05	9.2447e-05	12.31	-1.089	0	0	0	0	0	0	0	0	0.0130503201229119	0.0114349906044012	0.1	0.396946564885496	UKBB.RBC.SuSiE.cv2f_ukbb.txt
117379	2	198523176	GTT	G	2:198523176:GTT:G	2:198523176:GTT:G	2:197005266-200005266	0.0037271	1	3.677e-05	0.00061533	0.0036707	5.6647e-05	9.2447e-05	9.2447e-05	9.2447e-05	9.2447e-05	9.2447e-05	9.2447e-05	9.2447e-05	9.2447e-05	11.101	-0.24637	0	0	0	0	0	0	0	0	0.00446372019869823	0.00341366460731751	0.1	0.396946564885496	UKBB.RBC.SuSiE.cv2f_ukbb.txt
117380	2	198523402	T	G	2:198523402:T:G	rs67492914	2:197005266-200005266	0.002854	1	2.7783e-05	0.00053225	0.0028016	5.2539e-05	9.2447e-05	9.2447e-05	9.2447e-05	9.2447e-05	9.2447e-05	9.2447e-05	9.2447e-05	9.2447e-05	10.831	-0.32164	0	0	0	0	0	0	0	0	0.00359121848943011	0.00260542206223902	0.1	0.396946564885496	UKBB.RBC.SuSiE.cv2f_ukbb.txt
117381	2	198524528	CA	C	2:198524528:CA:C	2:198524528:CA:C	2:197005266-200005266	0.004179	1	4.1458e-05	0.00065472	0.0041205	5.874e-05	9.2447e-05	9.2447e-05	9.2447e-05	9.2447e-05	9.2447e-05	9.2447e-05	9.2447e-05	9.2447e-05	11.216	-0.21009	0	0	0	0	0	0	0	0	0.00491524501878626	0.00383196802093655	0.1	0.396946564885496	UKBB.RBC.SuSiE.cv2f_ukbb.txt
117382	2	198524885	G	C	2:198524885:G:C	rs6737060	2:197005266-200005266	0.0028706	1	2.7951e-05	0.00053391	0.0028181	5.2646e-05	9.2447e-05	9.2447e-05	9.2447e-05	9.2447e-05	9.2447e-05	9.2447e-05	9.2447e-05	9.2447e-05	10.837	-0.31961	0	0	0	0	0	0	0	0	0.00360781204369853	0.0026207666738991	0.1	0.396946564885496	UKBB.RBC.SuSiE.cv2f_ukbb.txt
117383	2	198525084	A	G	2:198525084:A:G	rs6708239	2:197005266-200005266	0.0028706	1	2.7951e-05	0.00053391	0.0028181	5.2646e-05	9.2447e-05	9.2447e-05	9.2447e-05	9.2447e-05	9.2447e-05	9.2447e-05	9.2447e-05	9.2447e-05	10.837	-0.31961	0	0	0	0	0	0	0	0	0.00360781204369853	0.0026207666738991	0.1	0.396946564885496	UKBB.RBC.SuSiE.cv2f_ukbb.txt
117384	2	198525957	AT	A	2:198525957:AT:A	2:198525957:AT:A	2:197005266-200005266	0.00069716	1	6.2425e-06	0.00024584	0.00065489	4.2295e-05	9.2447e-05	9.2447e-05	9.2447e-05	9.2447e-05	9.2447e-05	9.2447e-05	9.2447e-05	9.2447e-05	9.3772	-0.53855	0	0	0	0	0	0	0	0	0.00143597861111977	0.000609032286671751	0.1	0.396946564885496	UKBB.RBC.SuSiE.cv2f_ukbb.txt
117385	2	198525997	G	C	2:198525997:G:C	rs6741205	2:197005266-200005266	0.0028651	1	2.7894e-05	0.00053335	0.0028126	5.2615e-05	9.2447e-05	9.2447e-05	9.2447e-05	9.2447e-05	9.2447e-05	9.2447e-05	9.2447e-05	9.2447e-05	10.835	-0.3202	0	0	0	0	0	0	0	0	0.00360228550943509	0.00261565180334578	0.1	0.396946564885496	UKBB.RBC.SuSiE.cv2f_ukbb.txt
117386	2	198526088	G	A	2:198526088:G:A	rs6741314	2:197005266-200005266	0.0028651	1	2.7894e-05	0.00053335	0.0028126	5.2615e-05	9.2447e-05	9.2447e-05	9.2447e-05	9.2447e-05	9.2447e-05	9.2447e-05	9.2447e-05	9.2447e-05	10.835	-0.3202	0	0	0	0	0	0	0	0	0.00360228550943509	0.00261565180334578	0.1	0.396946564885496	UKBB.RBC.SuSiE.cv2f_ukbb.txt
117387	2	198527371	C	T	2:198527371:C:T	rs13394214	2:197005266-200005266	0.0032881	1	3.2235e-05	0.0005748	0.0032336	5.468e-05	9.2447e-05	9.2447e-05	9.2447e-05	9.2447e-05	9.2447e-05	9.2447e-05	9.2447e-05	9.2447e-05	10.974	-0.28171	0	0	0	0	0	0	0	0	0.00402500891495028	0.00300717189479438	0.1	0.396946564885496	UKBB.RBC.SuSiE.cv2f_ukbb.txt
117388	2	198527507	A	T	2:198527507:A:T	rs11690163	2:197005266-200005266	0.0028602	1	2.7845e-05	0.00053286	0.0028078	5.2589e-05	9.2447e-05	9.2447e-05	9.2447e-05	9.2447e-05	9.2447e-05	9.2447e-05	9.2447e-05	9.2447e-05	10.833	-0.3207	0	0	0	0	0	0	0	0	0.00359746340278833	0.00261118791631731	0.1	0.396946564885496	UKBB.RBC.SuSiE.cv2f_ukbb.txt
117389	2	198528881	C	T	2:198528881:C:T	rs61155920	2:197005266-200005266	0.0028475	1	2.7716e-05	0.00053159	0.0027951	5.255e-05	9.2447e-05	9.2447e-05	9.2447e-05	9.2447e-05	9.2447e-05	9.2447e-05	9.2447e-05	9.2447e-05	10.828	-0.32145	0	0	0	0	0	0	0	0	0.00358473459751396	0.00259937721522141	0.1	0.396946564885496	UKBB.RBC.SuSiE.cv2f_ukbb.txt
117390	2	198528999	C	T	2:198528999:C:T	rs58621102	2:197005266-200005266	0.016802	1	0.0001655	0.0012891	0.016776	2.5601e-05	9.2447e-05	9.2447e-05	9.2447e-05	9.2447e-05	9.2447e-05	9.2447e-05	9.2447e-05	9.2447e-05	12.62	-1.0406	0	0	0	0	0	0	0	0	0.0175280865378853	0.0156012851642352	0.1	0.396946564885496	UKBB.RBC.SuSiE.cv2f_ukbb.txt
117391	2	198529199	CA	C	2:198529199:CA:C	2:198529199:CA:C	2:197005266-200005266	0.0092202	1	9.5029e-05	0.0010052	0.0091419	7.902e-05	9.2447e-05	9.2447e-05	9.2447e-05	9.2447e-05	9.2447e-05	9.2447e-05	9.2447e-05	9.2447e-05	12.013	0.086497	0	0	0	0	0	0	0	0	0.00995271751988847	0.00850175183851465	0.1	0.396946564885496	UKBB.RBC.SuSiE.cv2f_ukbb.txt
117392	2	198529237	G	T	2:198529237:G:T	rs7601762	2:197005266-200005266	0.016457	1	0.00016198	0.0012751	0.016432	2.5515e-05	9.2447e-05	9.2447e-05	9.2447e-05	9.2447e-05	9.2447e-05	9.2447e-05	9.2447e-05	9.2447e-05	12.6	-1.0439	0	0	0	0	0	0	0	0	0.0171842651456481	0.0152813732605337	0.1	0.396946564885496	UKBB.RBC.SuSiE.cv2f_ukbb.txt
117393	2	198530266	C	T	2:198530266:C:T	rs6757632	2:197005266-200005266	0.003608	1	3.5535e-05	0.00060454	0.0035519	5.623e-05	9.2447e-05	9.2447e-05	9.2447e-05	9.2447e-05	9.2447e-05	9.2447e-05	9.2447e-05	9.2447e-05	11.068	-0.25376	0	0	0	0	0	0	0	0	0.00434459954494226	0.00330318340336477	0.1	0.396946564885496	UKBB.RBC.SuSiE.cv2f_ukbb.txt
117394	2	198530293	G	A	2:198530293:G:A	rs6757852	2:197005266-200005266	0.018604	1	0.00018437	0.0013633	0.018578	2.6164e-05	9.2447e-05	9.2447e-05	9.2447e-05	9.2447e-05	9.2447e-05	9.2447e-05	9.2447e-05	9.2447e-05	12.722	-1.0188	0	0	0	0	0	0	0	0	0.0193292602862514	0.0172771027528112	0.1	0.396946564885496	UKBB.RBC.SuSiE.cv2f_ukbb.txt
117395	2	198530355	C	T	2:198530355:C:T	rs6757669	2:197005266-200005266	0.0028278	1	2.7515e-05	0.0005296	0.0027754	5.2497e-05	9.2447e-05	9.2447e-05	9.2447e-05	9.2447e-05	9.2447e-05	9.2447e-05	9.2447e-05	9.2447e-05	10.821	-0.32245	0	0	0	0	0	0	0	0	0.00356499738308957	0.00258105667887565	0.1	0.396946564885496	UKBB.RBC.SuSiE.cv2f_ukbb.txt
117396	2	198531084	A	G	2:198531084:A:G	rs10931788	2:197005266-200005266	0.0028547	1	2.7788e-05	0.0005323	0.0028023	5.2556e-05	9.2447e-05	9.2447e-05	9.2447e-05	9.2447e-05	9.2447e-05	9.2447e-05	9.2447e-05	9.2447e-05	10.831	-0.32133	0	0	0	0	0	0	0	0	0.00359193487497167	0.00260607304576399	0.1	0.396946564885496	UKBB.RBC.SuSiE.cv2f_ukbb.txt
117397	2	198531529	A	G	2:198531529:A:G	rs9967823	2:197005266-200005266	0.0028796	1	2.8043e-05	0.00053482	0.0028271	5.2673e-05	9.2447e-05	9.2447e-05	9.2447e-05	9.2447e-05	9.2447e-05	9.2447e-05	9.2447e-05	9.2447e-05	10.84	-0.3191	0	0	0	0	0	0	0	0	0.00361683181996664	0.0026291364620773	0.1	0.396946564885496	UKBB.RBC.SuSiE.cv2f_ukbb.txt
117398	2	198533369	A	G	2:198533369:A:G	rs6719832	2:197005266-200005266	0.002857	1	2.7813e-05	0.00053255	0.0028046	5.2547e-05	9.2447e-05	9.2447e-05	9.2447e-05	9.2447e-05	9.2447e-05	9.2447e-05	9.2447e-05	9.2447e-05	10.832	-0.3215	0	0	0	0	0	0	0	0	0.00359422408558452	0.00260821199163175	0.1	0.396946564885496	UKBB.RBC.SuSiE.cv2f_ukbb.txt
117399	2	198533606	G	T	2:198533606:G:T	rs6748788	2:197005266-200005266	0.013226	1	0.00012914	0.0011362	0.013202	2.4646e-05	9.2447e-05	9.2447e-05	9.2447e-05	9.2447e-05	9.2447e-05	9.2447e-05	9.2447e-05	9.2447e-05	12.381	-1.0786	0	0	0	0	0	0	0	0	0.0139558786623885	0.0122775492810105	0.1	0.396946564885496	UKBB.RBC.SuSiE.cv2f_ukbb.txt
117400	2	198534514	C	T	2:198534514:C:T	rs7600862	2:197005266-200005266	0.0024345	1	2.3503e-05	0.00048807	0.0023844	5.0234e-05	9.2447e-05	9.2447e-05	9.2447e-05	9.2447e-05	9.2447e-05	9.2447e-05	9.2447e-05	9.2447e-05	10.669	-0.36652	0	0	0	0	0	0	0	0	0.00317205103993445	0.00221743588135448	0.1	0.396946564885496	UKBB.RBC.SuSiE.cv2f_ukbb.txt
117401	2	198534708	G	A	2:198534708:G:A	rs7603839	2:197005266-200005266	0.014523	1	0.0001423	0.0011938	0.014499	2.5019e-05	9.2447e-05	9.2447e-05	9.2447e-05	9.2447e-05	9.2447e-05	9.2447e-05	9.2447e-05	9.2447e-05	12.475	-1.0636	0	0	0	0	0	0	0	0	0.0152522551205023	0.013483728755141	0.1	0.396946564885496	UKBB.RBC.SuSiE.cv2f_ukbb.txt
117402	2	198535678	T	C	2:198535678:T:C	rs4286272	2:197005266-200005266	0.0061341	1	-5.8233e-05	0.00075625	0.0061117	2.2464e-05	9.2447e-05	9.2447e-05	9.2447e-05	9.2447e-05	9.2447e-05	9.2447e-05	9.2447e-05	9.2447e-05	11.611	-1.1713	0	0	0	0	0	0	0	0	0.0068688283391416	0.00568373715654846	0.1	0.396946564885496	UKBB.RBC.SuSiE.cv2f_ukbb.txt
117403	2	198540701	TC	T	2:198540701:TC:T	2:198540701:TC:T	2:197005266-200005266	0.0013821	1	-1.2775e-05	0.00035389	0.0013361	4.6121e-05	9.2447e-05	9.2447e-05	9.2447e-05	9.2447e-05	9.2447e-05	9.2447e-05	9.2447e-05	9.2447e-05	10.09	-0.45193	0	0	0	0	0	0	0	0	0.00212047424021966	0.00124254155388259	0.1	0.396946564885496	UKBB.RBC.SuSiE.cv2f_ukbb.txt
117404	2	198541398	C	T	2:198541398:C:T	rs4850436	2:197005266-200005266	0.00095837	1	-8.6436e-06	0.00028873	0.00091677	4.1631e-05	9.2447e-05	9.2447e-05	9.2447e-05	9.2447e-05	9.2447e-05	9.2447e-05	9.2447e-05	9.2447e-05	9.7136	-0.55435	0	0	0	0	0	0	0	0	0.00169699102479259	0.000852574523129257	0.1	0.396946564885496	UKBB.RBC.SuSiE.cv2f_ukbb.txt
117405	2	198542619	C	T	2:198542619:C:T	rs34632716	2:197005266-200005266	0.00098113	1	-8.8644e-06	0.00029256	0.00093927	4.1903e-05	9.2447e-05	9.2447e-05	9.2447e-05	9.2447e-05	9.2447e-05	9.2447e-05	9.2447e-05	9.2447e-05	9.7378	-0.54785	0	0	0	0	0	0	0	0	0.00171974499731875	0.000873498993574806	0.1	0.396946564885496	UKBB.RBC.SuSiE.cv2f_ukbb.txt
117406	2	198545462	G	A	2:198545462:G:A	rs7340470	2:197005266-200005266	0.0052976	1	-4.9973e-05	0.00069891	0.0052757	2.2042e-05	9.2447e-05	9.2447e-05	9.2447e-05	9.2447e-05	9.2447e-05	9.2447e-05	9.2447e-05	9.2447e-05	11.464	-1.1903	0	0	0	0	0	0	0	0	0.00603304572737806	0.00490627683243661	0.1	0.396946564885496	UKBB.RBC.SuSiE.cv2f_ukbb.txt
117407	2	198545592	G	C	2:198545592:G:C	rs13018267	2:197005266-200005266	0.00088021	1	-7.8902e-06	0.00027532	0.00083955	4.0691e-05	9.2447e-05	9.2447e-05	9.2447e-05	9.2447e-05	9.2447e-05	9.2447e-05	9.2447e-05	9.2447e-05	9.6256	-0.57721	0	0	0	0	0	0	0	0	0.0016188928123152	0.000780761740559965	0.1	0.396946564885496	UKBB.RBC.SuSiE.cv2f_ukbb.txt
117408	2	198548306	T	G	2:198548306:T:G	rs10460393	2:197005266-200005266	0.005988	1	-5.6757e-05	0.00074612	0.0059658	2.2347e-05	9.2447e-05	9.2447e-05	9.2447e-05	9.2447e-05	9.2447e-05	9.2447e-05	9.2447e-05	9.2447e-05	11.586	-1.1765	0	0	0	0	0	0	0	0	0.00672292326743185	0.00554805359041455	0.1	0.396946564885496	UKBB.RBC.SuSiE.cv2f_ukbb.txt
117409	2	198548741	G	A	2:198548741:G:A	rs10460394	2:197005266-200005266	0.00098041	1	-8.8549e-06	0.00029236	0.00093847	4.1973e-05	9.2447e-05	9.2447e-05	9.2447e-05	9.2447e-05	9.2447e-05	9.2447e-05	9.2447e-05	9.2447e-05	9.737	-0.54617	0	0	0	0	0	0	0	0	0.00171901550488784	0.00087275501240347	0.1	0.396946564885496	UKBB.RBC.SuSiE.cv2f_ukbb.txt
117410	2	198549737	CTATTTTATTT	C	2:198549737:CTATTTTATTT:C	2:198549737:CTATTTTATTT:C	2:197005266-200005266	0.0035925	1	-3.336e-05	0.00056779	0.0035714	2.1185e-05	9.2447e-05	9.2447e-05	9.2447e-05	9.2447e-05	9.2447e-05	9.2447e-05	9.2447e-05	9.2447e-05	11.073	-1.2299	0	0	0	0	0	0	0	0	0.00432919000943544	0.00332131794441759	0.1	0.396946564885496	UKBB.RBC.SuSiE.cv2f_ukbb.txt
117411	2	198551812	G	A	2:198551812:G:A	rs12622674	2:197005266-200005266	0.0059567	1	-5.6449e-05	0.00074404	0.0059345	2.233e-05	9.2447e-05	9.2447e-05	9.2447e-05	9.2447e-05	9.2447e-05	9.2447e-05	9.2447e-05	9.2447e-05	11.581	-1.1773	0	0	0	0	0	0	0	0	0.00669163022099628	0.00551894532708352	0.1	0.396946564885496	UKBB.RBC.SuSiE.cv2f_ukbb.txt
117412	2	198552206	CTTTT	C	2:198552206:CTTTT:C	rs374873265	2:197005266-200005266	0.0044235	1	-4.3786e-05	0.00067189	0.0043636	6.0106e-05	9.2447e-05	9.2447e-05	9.2447e-05	9.2447e-05	9.2447e-05	9.2447e-05	9.2447e-05	9.2447e-05	11.274	-0.1871	0	0	0	0	0	0	0	0	0.00515951005068283	0.00405804529939535	0.1	0.396946564885496	UKBB.RBC.SuSiE.cv2f_ukbb.txt
117413	2	198553541	C	G	2:198553541:C:G	rs202201746	2:197005266-200005266	0.0014755	1	-1.3687e-05	0.00036674	0.0014285	4.7079e-05	9.2447e-05	9.2447e-05	9.2447e-05	9.2447e-05	9.2447e-05	9.2447e-05	9.2447e-05	9.2447e-05	10.157	-0.43138	0	0	0	0	0	0	0	0	0.00221375759129916	0.00132847137917913	0.1	0.396946564885496	UKBB.RBC.SuSiE.cv2f_ukbb.txt
117414	2	198556418	G	A	2:198556418:G:A	rs62277873	2:197005266-200005266	0.0014744	1	-1.3677e-05	0.00036661	0.0014274	4.7073e-05	9.2447e-05	9.2447e-05	9.2447e-05	9.2447e-05	9.2447e-05	9.2447e-05	9.2447e-05	9.2447e-05	10.156	-0.43151	0	0	0	0	0	0	0	0	0.00221265246931213	0.00132744840506849	0.1	0.396946564885496	UKBB.RBC.SuSiE.cv2f_ukbb.txt
117415	2	198556473	G	C	2:198556473:G:C	rs62277868	2:197005266-200005266	0.005784	1	-5.475e-05	0.00073246	0.0057619	2.2244e-05	9.2447e-05	9.2447e-05	9.2447e-05	9.2447e-05	9.2447e-05	9.2447e-05	9.2447e-05	9.2447e-05	11.552	-1.1812	0	0	0	0	0	0	0	0	0.0065190762405668	0.00535843138935421	0.1	0.396946564885496	UKBB.RBC.SuSiE.cv2f_ukbb.txt
117416	2	198557822	G	T	2:198557822:G:T	rs4347833	2:197005266-200005266	0.0053843	1	-5.0995e-05	0.00070739	0.0053616	2.281e-05	9.2447e-05	9.2447e-05	9.2447e-05	9.2447e-05	9.2447e-05	9.2447e-05	9.2447e-05	9.2447e-05	11.48	-1.156	0	0	0	0	0	0	0	0	0.00611964364386874	0.00498616181071554	0.1	0.396946564885496	UKBB.RBC.SuSiE.cv2f_ukbb.txt
117417	2	198557842	G	A	2:198557842:G:A	rs4618045	2:197005266-200005266	0.0064883	1	-6.194e-05	0.00078189	0.0064649	2.3548e-05	9.2447e-05	9.2447e-05	9.2447e-05	9.2447e-05	9.2447e-05	9.2447e-05	9.2447e-05	9.2447e-05	11.667	-1.1241	0	0	0	0	0	0	0	0	0.00722283547277358	0.006012204843721	0.1	0.396946564885496	UKBB.RBC.SuSiE.cv2f_ukbb.txt
117418	2	198558679	T	C	2:198558679:T:C	rs2341510	2:197005266-200005266	0.0060639	1	-5.7509e-05	0.0007512	0.0060417	2.2383e-05	9.2447e-05	9.2447e-05	9.2447e-05	9.2447e-05	9.2447e-05	9.2447e-05	9.2447e-05	9.2447e-05	11.599	-1.1749	0	0	0	0	0	0	0	0	0.00679880121293319	0.005618638804051	0.1	0.396946564885496	UKBB.RBC.SuSiE.cv2f_ukbb.txt
117419	2	198560136	TTTTA	T	2:198560136:TTTTA:T	rs367624894	2:197005266-200005266	0.0013156	1	-1.2116e-05	0.00034421	0.0012699	4.5744e-05	9.2447e-05	9.2447e-05	9.2447e-05	9.2447e-05	9.2447e-05	9.2447e-05	9.2447e-05	9.2447e-05	10.039	-0.46014	0	0	0	0	0	0	0	0	0.00205394999239339	0.00118097711194931	0.1	0.396946564885496	UKBB.RBC.SuSiE.cv2f_ukbb.txt
117420	2	198560352	C	T	2:198560352:C:T	rs13030757	2:197005266-200005266	0.0018104	1	-1.7041e-05	0.00041149	0.0017597	5.0816e-05	9.2447e-05	9.2447e-05	9.2447e-05	9.2447e-05	9.2447e-05	9.2447e-05	9.2447e-05	9.2447e-05	10.366	-0.35499	0	0	0	0	0	0	0	0	0.00254842480789463	0.00163647958413837	0.1	0.396946564885496	UKBB.RBC.SuSiE.cv2f_ukbb.txt
117421	2	198560362	C	G	2:198560362:C:G	rs13030763	2:197005266-200005266	0.0018143	1	-1.708e-05	0.00041197	0.0017636	5.0848e-05	9.2447e-05	9.2447e-05	9.2447e-05	9.2447e-05	9.2447e-05	9.2447e-05	9.2447e-05	9.2447e-05	10.368	-0.35436	0	0	0	0	0	0	0	0	0.00255235364639306	0.00164010649234891	0.1	0.396946564885496	UKBB.RBC.SuSiE.cv2f_ukbb.txt
117422	2	198560571	G	C	2:198560571:G:C	rs201507778	2:197005266-200005266	0.0014165	1	-1.311e-05	0.00035866	0.0013701	4.6508e-05	9.2447e-05	9.2447e-05	9.2447e-05	9.2447e-05	9.2447e-05	9.2447e-05	9.2447e-05	9.2447e-05	10.115	-0.44358	0	0	0	0	0	0	0	0	0.00215483371985581	0.00127416075366704	0.1	0.396946564885496	UKBB.RBC.SuSiE.cv2f_ukbb.txt
117423	2	198560744	G	A	2:198560744:G:A	rs77278748	2:197005266-200005266	0.0014581	1	-1.3517e-05	0.00036437	0.0014113	4.6918e-05	9.2447e-05	9.2447e-05	9.2447e-05	9.2447e-05	9.2447e-05	9.2447e-05	9.2447e-05	9.2447e-05	10.145	-0.43481	0	0	0	0	0	0	0	0	0.00219641046313579	0.00131247578399407	0.1	0.396946564885496	UKBB.RBC.SuSiE.cv2f_ukbb.txt
117424	2	198561030	C	T	2:198561030:C:T	rs563142378	2:197005266-200005266	0.0014369	1	-1.3307e-05	0.00036141	0.0013902	4.6723e-05	9.2447e-05	9.2447e-05	9.2447e-05	9.2447e-05	9.2447e-05	9.2447e-05	9.2447e-05	9.2447e-05	10.13	-0.43897	0	0	0	0	0	0	0	0	0.00217513246743817	0.00129285328059847	0.1	0.396946564885496	UKBB.RBC.SuSiE.cv2f_ukbb.txt
117425	2	198561031	A	G	2:198561031:A:G	rs62277876	2:197005266-200005266	0.0026535	1	-2.4293e-05	0.00048191	0.0026332	2.036e-05	9.2447e-05	9.2447e-05	9.2447e-05	9.2447e-05	9.2447e-05	9.2447e-05	9.2447e-05	9.2447e-05	10.769	-1.2696	0	0	0	0	0	0	0	0	0.00339088129697718	0.00244881402565955	0.1	0.396946564885496	UKBB.RBC.SuSiE.cv2f_ukbb.txt
117426	2	198561177	T	C	2:198561177:T:C	rs375922703	2:197005266-200005266	0.005672	1	-5.365e-05	0.00072487	0.00565	2.2187e-05	9.2447e-05	9.2447e-05	9.2447e-05	9.2447e-05	9.2447e-05	9.2447e-05	9.2447e-05	9.2447e-05	11.532	-1.1837	0	0	0	0	0	0	0	0	0.00640720482356594	0.00525436702300486	0.1	0.396946564885496	UKBB.RBC.SuSiE.cv2f_ukbb.txt
117427	2	198561418	C	T	2:198561418:C:T	rs201737761	2:197005266-200005266	0.0014584	1	-1.352e-05	0.0003644	0.0014116	4.6924e-05	9.2447e-05	9.2447e-05	9.2447e-05	9.2447e-05	9.2447e-05	9.2447e-05	9.2447e-05	9.2447e-05	10.145	-0.43467	0	0	0	0	0	0	0	0	0.00219671621437034	0.00131275477693338	0.1	0.396946564885496	UKBB.RBC.SuSiE.cv2f_ukbb.txt
117428	2	198563642	T	C	2:198563642:T:C	rs6743671	2:197005266-200005266	0.0048998	1	-4.6061e-05	0.00067013	0.0048781	2.1775e-05	9.2447e-05	9.2447e-05	9.2447e-05	9.2447e-05	9.2447e-05	9.2447e-05	9.2447e-05	9.2447e-05	11.385	-1.2025	0	0	0	0	0	0	0	0	0.00563548294397975	0.00453651819025125	0.1	0.396946564885496	UKBB.RBC.SuSiE.cv2f_ukbb.txt
117429	2	198565763	A	G	2:198565763:A:G	rs13034353	2:197005266-200005266	0.0048229	1	-4.5309e-05	0.00066448	0.0048013	2.173e-05	9.2447e-05	9.2447e-05	9.2447e-05	9.2447e-05	9.2447e-05	9.2447e-05	9.2447e-05	9.2447e-05	11.369	-1.2045	0	0	0	0	0	0	0	0	0.00555869664529418	0.00446509599779699	0.1	0.396946564885496	UKBB.RBC.SuSiE.cv2f_ukbb.txt
117430	2	198566735	TGAGTA	T	2:198566735:TGAGTA:T	2:198566735:TGAGTA:T	2:197005266-200005266	0.0013454	1	-1.2412e-05	0.00034859	0.0012996	4.5855e-05	9.2447e-05	9.2447e-05	9.2447e-05	9.2447e-05	9.2447e-05	9.2447e-05	9.2447e-05	9.2447e-05	10.062	-0.45773	0	0	0	0	0	0	0	0	0.00208373745028434	0.00120859741293755	0.1	0.396946564885496	UKBB.RBC.SuSiE.cv2f_ukbb.txt
117431	2	198567638	C	G	2:198567638:C:G	rs12619333	2:197005266-200005266	0.00097214	1	-8.775e-06	0.00029099	0.00093033	4.185e-05	9.2447e-05	9.2447e-05	9.2447e-05	9.2447e-05	9.2447e-05	9.2447e-05	9.2447e-05	9.2447e-05	9.7282	-0.54911	0	0	0	0	0	0	0	0	0.00171075906978102	0.00086518500398447	0.1	0.396946564885496	UKBB.RBC.SuSiE.cv2f_ukbb.txt
117432	2	198569051	T	G	2:198569051:T:G	rs4850437	2:197005266-200005266	0.0056734	1	-5.3676e-05	0.00072514	0.0056513	2.2236e-05	9.2447e-05	9.2447e-05	9.2447e-05	9.2447e-05	9.2447e-05	9.2447e-05	9.2447e-05	9.2447e-05	11.532	-1.1815	0	0	0	0	0	0	0	0	0.00640855252066985	0.00525557599240833	0.1	0.396946564885496	UKBB.RBC.SuSiE.cv2f_ukbb.txt
117433	2	198572076	A	ATTC	2:198572076:A:ATTC	rs3832092	2:197005266-200005266	0.003661	1	-3.4018e-05	0.00057347	0.0036401	2.104e-05	9.2447e-05	9.2447e-05	9.2447e-05	9.2447e-05	9.2447e-05	9.2447e-05	9.2447e-05	9.2447e-05	11.092	-1.2368	0	0	0	0	0	0	0	0	0.00439769339729579	0.00338520732751146	0.1	0.396946564885496	UKBB.RBC.SuSiE.cv2f_ukbb.txt
117434	2	198573612	A	C	2:198573612:A:C	rs10931791	2:197005266-200005266	0.00097312	1	-8.7845e-06	0.00029115	0.00093129	4.1862e-05	9.2447e-05	9.2447e-05	9.2447e-05	9.2447e-05	9.2447e-05	9.2447e-05	9.2447e-05	9.2447e-05	9.7293	-0.54883	0	0	0	0	0	0	0	0	0.00171173029983218	0.00086607778139014	0.1	0.396946564885496	UKBB.RBC.SuSiE.cv2f_ukbb.txt
117435	2	198575975	G	A	2:198575975:G:A	rs4850807	2:197005266-200005266	0.001039	1	-9.4241e-06	0.00030205	0.00099628	4.278e-05	9.2447e-05	9.2447e-05	9.2447e-05	9.2447e-05	9.2447e-05	9.2447e-05	9.2447e-05	9.2447e-05	9.7967	-0.52715	0	0	0	0	0	0	0	0	0.00177758593911725	0.000926516951801681	0.1	0.396946564885496	UKBB.RBC.SuSiE.cv2f_ukbb.txt
117436	2	198576142	T	C	2:198576142:T:C	rs4850808	2:197005266-200005266	0.0034112	1	-3.1621e-05	0.00055247	0.0033902	2.1012e-05	9.2447e-05	9.2447e-05	9.2447e-05	9.2447e-05	9.2447e-05	9.2447e-05	9.2447e-05	9.2447e-05	11.021	-1.2381	0	0	0	0	0	0	0	0	0.00414795552711344	0.00315280620909575	0.1	0.396946564885496	UKBB.RBC.SuSiE.cv2f_ukbb.txt
117437	2	198577585	G	A	2:198577585:G:A	rs10931793	2:197005266-200005266	0.0010186	1	-9.2266e-06	0.00029873	0.00097616	4.2469e-05	9.2447e-05	9.2447e-05	9.2447e-05	9.2447e-05	9.2447e-05	9.2447e-05	9.2447e-05	9.2447e-05	9.7763	-0.53443	0	0	0	0	0	0	0	0	0.00175717120796492	0.000907805825341002	0.1	0.396946564885496	UKBB.RBC.SuSiE.cv2f_ukbb.txt
117438	2	198578599	CAT	C	2:198578599:CAT:C	2:198578599:CAT:C	2:197005266-200005266	0.0014216	1	-1.3158e-05	0.0003593	0.0013751	4.6596e-05	9.2447e-05	9.2447e-05	9.2447e-05	9.2447e-05	9.2447e-05	9.2447e-05	9.2447e-05	9.2447e-05	10.119	-0.4417	0	0	0	0	0	0	0	0	0.00215991760482304	0.00127881063598834	0.1	0.396946564885496	UKBB.RBC.SuSiE.cv2f_ukbb.txt
117439	2	198582601	C	A	2:198582601:C:A	rs13029495	2:197005266-200005266	0.0034259	1	-3.1742e-05	0.00055337	0.003405	2.0891e-05	9.2447e-05	9.2447e-05	9.2447e-05	9.2447e-05	9.2447e-05	9.2447e-05	9.2447e-05	9.2447e-05	11.026	-1.2439	0	0	0	0	0	0	0	0	0.00416262377534216	0.00316656986076658	0.1	0.396946564885496	UKBB.RBC.SuSiE.cv2f_ukbb.txt
117440	2	198583267	A	G	2:198583267:A:G	rs4850438	2:197005266-200005266	0.0037475	1	-3.4859e-05	0.00058075	0.0037264	2.115e-05	9.2447e-05	9.2447e-05	9.2447e-05	9.2447e-05	9.2447e-05	9.2447e-05	9.2447e-05	9.2447e-05	11.116	-1.2316	0	0	0	0	0	0	0	0	0.00448403728719726	0.00346546429637618	0.1	0.396946564885496	UKBB.RBC.SuSiE.cv2f_ukbb.txt
117441	2	198583367	C	CA	2:198583367:C:CA	rs372569397	2:197005266-200005266	0.0044839	1	-4.5163e-05	0.00068864	0.0044095	7.4754e-05	9.2447e-05	9.2447e-05	9.2447e-05	9.2447e-05	9.2447e-05	9.2447e-05	9.2447e-05	9.2447e-05	11.284	0.031001	0	0	0	0	0	0	0	0	0.00521994598589404	0.00410073121910437	0.1	0.396946564885496	UKBB.RBC.SuSiE.cv2f_ukbb.txt
117442	2	198583403	C	T	2:198583403:C:T	rs4850809	2:197005266-200005266	0.0010277	1	-9.3142e-06	0.0003002	0.00098507	4.2687e-05	9.2447e-05	9.2447e-05	9.2447e-05	9.2447e-05	9.2447e-05	9.2447e-05	9.2447e-05	9.2447e-05	9.7854	-0.5293	0	0	0	0	0	0	0	0	0.00176629186659349	0.000916091915637463	0.1	0.396946564885496	UKBB.RBC.SuSiE.cv2f_ukbb.txt
117443	2	198584775	T	A	2:198584775:T:A	rs2037590	2:197005266-200005266	0.0011594	1	-1.0594e-05	0.00032103	0.0011152	4.421e-05	9.2447e-05	9.2447e-05	9.2447e-05	9.2447e-05	9.2447e-05	9.2447e-05	9.2447e-05	9.2447e-05	9.9095	-0.49425	0	0	0	0	0	0	0	0	0.00189784028274687	0.00103710975293003	0.1	0.396946564885496	UKBB.RBC.SuSiE.cv2f_ukbb.txt
117444	2	198585087	G	C	2:198585087:G:C	rs10497807	2:197005266-200005266	0.0037134	1	-3.4529e-05	0.00057793	0.0036923	2.1107e-05	9.2447e-05	9.2447e-05	9.2447e-05	9.2447e-05	9.2447e-05	9.2447e-05	9.2447e-05	9.2447e-05	11.107	-1.2336	0	0	0	0	0	0	0	0	0.00444992040970493	0.00343375209894525	0.1	0.396946564885496	UKBB.RBC.SuSiE.cv2f_ukbb.txt
117445	2	198587865	T	C	2:198587865:T:C	rs12472359	2:197005266-200005266	0.00463	1	-4.3418e-05	0.00065003	0.0046084	2.1747e-05	9.2447e-05	9.2447e-05	9.2447e-05	9.2447e-05	9.2447e-05	9.2447e-05	9.2447e-05	9.2447e-05	11.328	-1.2037	0	0	0	0	0	0	0	0	0.00536596036111625	0.00428570353784341	0.1	0.396946564885496	UKBB.RBC.SuSiE.cv2f_ukbb.txt
117446	2	198588950	A	C	2:198588950:A:C	rs700638	2:197005266-200005266	0.0012108	1	1.1094e-05	0.00032881	0.0011663	4.4518e-05	9.2447e-05	9.2447e-05	9.2447e-05	9.2447e-05	9.2447e-05	9.2447e-05	9.2447e-05	9.2447e-05	9.9543	-0.48731	0	0	0	0	0	0	0	0	0.00194920765850803	0.00108463155025318	0.1	0.396946564885496	UKBB.RBC.SuSiE.cv2f_ukbb.txt
117447	2	198590886	C	T	2:198590886:C:T	rs700640	2:197005266-200005266	0.0052465	1	4.9474e-05	0.00069533	0.0052245	2.2089e-05	9.2447e-05	9.2447e-05	9.2447e-05	9.2447e-05	9.2447e-05	9.2447e-05	9.2447e-05	9.2447e-05	11.454	-1.1881	0	0	0	0	0	0	0	0	0.00598193142901648	0.00485866203746699	0.1	0.396946564885496	UKBB.RBC.SuSiE.cv2f_ukbb.txt
117448	2	198593459	AT	A	2:198593459:AT:A	2:198593459:AT:A	2:197005266-200005266	0.0019626	1	1.8511e-05	0.00042901	0.0019108	5.1842e-05	9.2447e-05	9.2447e-05	9.2447e-05	9.2447e-05	9.2447e-05	9.2447e-05	9.2447e-05	9.2447e-05	10.448	-0.335	0	0	0	0	0	0	0	0	0.00270042870390097	0.00177699902788631	0.1	0.396946564885496	UKBB.RBC.SuSiE.cv2f_ukbb.txt
117449	2	198594185	G	C	2:198594185:G:C	rs770664	2:197005266-200005266	0.0019259	1	1.8143e-05	0.00042452	0.0018744	5.1557e-05	9.2447e-05	9.2447e-05	9.2447e-05	9.2447e-05	9.2447e-05	9.2447e-05	9.2447e-05	9.2447e-05	10.429	-0.34052	0	0	0	0	0	0	0	0	0.00266377324593214	0.00174314788458763	0.1	0.396946564885496	UKBB.RBC.SuSiE.cv2f_ukbb.txt
117450	2	198594257	T	G	2:198594257:T:G	rs770665	2:197005266-200005266	0.0019277	1	1.8161e-05	0.00042474	0.0018762	5.1571e-05	9.2447e-05	9.2447e-05	9.2447e-05	9.2447e-05	9.2447e-05	9.2447e-05	9.2447e-05	9.2447e-05	10.43	-0.34024	0	0	0	0	0	0	0	0	0.00266558578579379	0.00174482184222335	0.1	0.396946564885496	UKBB.RBC.SuSiE.cv2f_ukbb.txt
117451	2	198595895	T	C	2:198595895:T:C	rs1081376	2:197005266-200005266	0.0019624	1	1.8504e-05	0.00042887	0.0019106	5.1907e-05	9.2447e-05	9.2447e-05	9.2447e-05	9.2447e-05	9.2447e-05	9.2447e-05	9.2447e-05	9.2447e-05	10.448	-0.33375	0	0	0	0	0	0	0	0	0.00270029368997504	0.00177681303259347	0.1	0.396946564885496	UKBB.RBC.SuSiE.cv2f_ukbb.txt
117452	2	198596613	C	A	2:198596613:C:A	rs1081434	2:197005266-200005266	0.0019728	1	1.8607e-05	0.0004301	0.0019209	5.2018e-05	9.2447e-05	9.2447e-05	9.2447e-05	9.2447e-05	9.2447e-05	9.2447e-05	9.2447e-05	9.2447e-05	10.453	-0.33162	0	0	0	0	0	0	0	0	0.00271069624543108	0.00178639179017526	0.1	0.396946564885496	UKBB.RBC.SuSiE.cv2f_ukbb.txt
117453	2	198598585	A	T	2:198598585:A:T	rs1065952	2:197005266-200005266	0.0050893	1	4.7962e-05	0.00068453	0.0050671	2.2364e-05	9.2447e-05	9.2447e-05	9.2447e-05	9.2447e-05	9.2447e-05	9.2447e-05	9.2447e-05	9.2447e-05	11.423	-1.1758	0	0	0	0	0	0	0	0	0.00582492467911822	0.00471228374199428	0.1	0.396946564885496	UKBB.RBC.SuSiE.cv2f_ukbb.txt
117454	2	198599233	C	T	2:198599233:C:T	rs700641	2:197005266-200005266	0.0064125	1	6.1004e-05	0.00077465	0.0063898	2.2887e-05	9.2447e-05	9.2447e-05	9.2447e-05	9.2447e-05	9.2447e-05	9.2447e-05	9.2447e-05	9.2447e-05	11.655	-1.1527	0	0	0	0	0	0	0	0	0.00714713647334697	0.005942363611256	0.1	0.396946564885496	UKBB.RBC.SuSiE.cv2f_ukbb.txt
117455	2	198600730	T	G	2:198600730:T:G	rs700642	2:197005266-200005266	0.0024047	1	2.2915e-05	0.00047903	0.0023496	5.521e-05	9.2447e-05	9.2447e-05	9.2447e-05	9.2447e-05	9.2447e-05	9.2447e-05	9.2447e-05	9.2447e-05	10.655	-0.27206	0	0	0	0	0	0	0	0	0.00314223915379852	0.00218507270039858	0.1	0.396946564885496	UKBB.RBC.SuSiE.cv2f_ukbb.txt
117456	2	198601370	A	G	2:198601370:A:G	rs700643	2:197005266-200005266	0.0025088	1	2.3961e-05	0.00049023	0.002453	5.5925e-05	9.2447e-05	9.2447e-05	9.2447e-05	9.2447e-05	9.2447e-05	9.2447e-05	9.2447e-05	9.2447e-05	10.698	-0.2592	0	0	0	0	0	0	0	0	0.00324626972066189	0.00228123226680188	0.1	0.396946564885496	UKBB.RBC.SuSiE.cv2f_ukbb.txt
117457	2	198605514	A	G	2:198605514:A:G	rs700645	2:197005266-200005266	0.0024601	1	2.347e-05	0.00048499	0.0024046	5.5614e-05	9.2447e-05	9.2447e-05	9.2447e-05	9.2447e-05	9.2447e-05	9.2447e-05	9.2447e-05	9.2447e-05	10.678	-0.26477	0	0	0	0	0	0	0	0	0.00319759818654053	0.00223622140593227	0.1	0.396946564885496	UKBB.RBC.SuSiE.cv2f_ukbb.txt
117458	2	198608511	C	T	2:198608511:C:T	rs700646	2:197005266-200005266	0.0023759	1	2.262e-05	0.00047577	0.0023206	5.5366e-05	9.2447e-05	9.2447e-05	9.2447e-05	9.2447e-05	9.2447e-05	9.2447e-05	9.2447e-05	9.2447e-05	10.642	-0.26925	0	0	0	0	0	0	0	0	0.00311341771738793	0.00215810338293543	0.1	0.396946564885496	UKBB.RBC.SuSiE.cv2f_ukbb.txt
117459	2	198611897	T	A	2:198611897:T:A	rs770666	2:197005266-200005266	0.0091447	1	8.8117e-05	0.00093494	0.0091209	2.4076e-05	9.2447e-05	9.2447e-05	9.2447e-05	9.2447e-05	9.2447e-05	9.2447e-05	9.2447e-05	9.2447e-05	12.011	-1.102	0	0	0	0	0	0	0	0	0.00987733209449049	0.00848222233276541	0.1	0.396946564885496	UKBB.RBC.SuSiE.cv2f_ukbb.txt
117460	2	198612852	C	T	2:198612852:C:T	rs700647	2:197005266-200005266	0.0092347	1	8.9018e-05	0.00093983	0.0092108	2.4112e-05	9.2447e-05	9.2447e-05	9.2447e-05	9.2447e-05	9.2447e-05	9.2447e-05	9.2447e-05	9.2447e-05	12.021	-1.1005	0	0	0	0	0	0	0	0	0.00996719910732524	0.00856582721690136	0.1	0.396946564885496	UKBB.RBC.SuSiE.cv2f_ukbb.txt
117461	2	198613308	C	T	2:198613308:C:T	rs770667	2:197005266-200005266	0.008968	1	8.6349e-05	0.00092528	0.0089442	2.4006e-05	9.2447e-05	9.2447e-05	9.2447e-05	9.2447e-05	9.2447e-05	9.2447e-05	9.2447e-05	9.2447e-05	11.991	-1.1049	0	0	0	0	0	0	0	0	0.00970069766376158	0.00831789549153272	0.1	0.396946564885496	UKBB.RBC.SuSiE.cv2f_ukbb.txt
117462	2	198614612	C	T	2:198614612:C:T	rs1065953	2:197005266-200005266	0.0089723	1	8.6393e-05	0.00092553	0.0089485	2.4008e-05	9.2447e-05	9.2447e-05	9.2447e-05	9.2447e-05	9.2447e-05	9.2447e-05	9.2447e-05	9.2447e-05	11.992	-1.1048	0	0	0	0	0	0	0	0	0.00970499636210176	0.00832189439032893	0.1	0.396946564885496	UKBB.RBC.SuSiE.cv2f_ukbb.txt
117463	2	198615017	A	T	2:198615017:A:T	rs1065954	2:197005266-200005266	0.0093211	1	8.9885e-05	0.00094451	0.0092972	2.4145e-05	9.2447e-05	9.2447e-05	9.2447e-05	9.2447e-05	9.2447e-05	9.2447e-05	9.2447e-05	9.2447e-05	12.03	-1.0991	0	0	0	0	0	0	0	0	0.0100535658159152	0.00864617718341243	0.1	0.396946564885496	UKBB.RBC.SuSiE.cv2f_ukbb.txt
117464	2	198615531	T	C	2:198615531:T:C	rs1065955	2:197005266-200005266	0.0091473	1	8.8142e-05	0.00093508	0.0091234	2.4077e-05	9.2447e-05	9.2447e-05	9.2447e-05	9.2447e-05	9.2447e-05	9.2447e-05	9.2447e-05	9.2447e-05	12.011	-1.1019	0	0	0	0	0	0	0	0	0.0098798311761471	0.008484547273926	0.1	0.396946564885496	UKBB.RBC.SuSiE.cv2f_ukbb.txt
117465	2	198616049	G	A	2:198616049:G:A	rs1065956	2:197005266-200005266	0.0093211	1	8.9885e-05	0.00094451	0.0092972	2.4145e-05	9.2447e-05	9.2447e-05	9.2447e-05	9.2447e-05	9.2447e-05	9.2447e-05	9.2447e-05	9.2447e-05	12.03	-1.0991	0	0	0	0	0	0	0	0	0.0100535658159152	0.00864617718341243	0.1	0.396946564885496	UKBB.RBC.SuSiE.cv2f_ukbb.txt
117466	2	198616891	A	G	2:198616891:A:G	rs1065957	2:197005266-200005266	0.0091448	1	8.8117e-05	0.00093494	0.0091209	2.4076e-05	9.2447e-05	9.2447e-05	9.2447e-05	9.2447e-05	9.2447e-05	9.2447e-05	9.2447e-05	9.2447e-05	12.011	-1.102	0	0	0	0	0	0	0	0	0.00987733209449049	0.00848222233276541	0.1	0.396946564885496	UKBB.RBC.SuSiE.cv2f_ukbb.txt
117467	2	198622636	C	T	2:198622636:C:T	rs700648	2:197005266-200005266	0.0089862	1	8.6533e-05	0.0009263	0.0089624	2.4013e-05	9.2447e-05	9.2447e-05	9.2447e-05	9.2447e-05	9.2447e-05	9.2447e-05	9.2447e-05	9.2447e-05	11.993	-1.1046	0	0	0	0	0	0	0	0	0.00971889070338094	0.00833482106318206	0.1	0.396946564885496	UKBB.RBC.SuSiE.cv2f_ukbb.txt
117468	2	198622752	G	A	2:198622752:G:A	rs700649	2:197005266-200005266	0.0093084	1	8.9758e-05	0.00094383	0.0092845	2.414e-05	9.2447e-05	9.2447e-05	9.2447e-05	9.2447e-05	9.2447e-05	9.2447e-05	9.2447e-05	9.2447e-05	12.029	-1.0993	0	0	0	0	0	0	0	0	0.0100408705619914	0.00863436648231652	0.1	0.396946564885496	UKBB.RBC.SuSiE.cv2f_ukbb.txt
117469	2	198624285	G	A	2:198624285:G:A	rs700650	2:197005266-200005266	0.0094357	1	9.1034e-05	0.00095069	0.0094117	2.4191e-05	9.2447e-05	9.2447e-05	9.2447e-05	9.2447e-05	9.2447e-05	9.2447e-05	9.2447e-05	9.2447e-05	12.042	-1.0972	0	0	0	0	0	0	0	0	0.0101680239326719	0.00875265948856896	0.1	0.396946564885496	UKBB.RBC.SuSiE.cv2f_ukbb.txt
117470	2	198625237	G	A	2:198625237:G:A	rs771013	2:197005266-200005266	0.009534	1	9.202e-05	0.00095594	0.00951	2.423e-05	9.2447e-05	9.2447e-05	9.2447e-05	9.2447e-05	9.2447e-05	9.2447e-05	9.2447e-05	9.2447e-05	12.053	-1.0956	0	0	0	0	0	0	0	0	0.0102662874802029	0.0088440761750046	0.1	0.396946564885496	UKBB.RBC.SuSiE.cv2f_ukbb.txt
117471	2	198626635	T	TA	2:198626635:T:TA	rs35378774	2:197005266-200005266	0.0020522	1	1.9386e-05	0.00043922	0.0019994	5.2929e-05	9.2447e-05	9.2447e-05	9.2447e-05	9.2447e-05	9.2447e-05	9.2447e-05	9.2447e-05	9.2447e-05	10.493	-0.31426	0	0	0	0	0	0	0	0	0.00279004263346017	0.00185939494261878	0.1	0.396946564885496	UKBB.RBC.SuSiE.cv2f_ukbb.txt
117472	2	198627055	G	A	2:198627055:G:A	rs1065949	2:197005266-200005266	0.0097527	1	9.4225e-05	0.00096766	0.0097286	2.4311e-05	9.2447e-05	9.2447e-05	9.2447e-05	9.2447e-05	9.2447e-05	9.2447e-05	9.2447e-05	9.2447e-05	12.076	-1.0923	0	0	0	0	0	0	0	0	0.0104848007211085	0.00904736903008929	0.1	0.396946564885496	UKBB.RBC.SuSiE.cv2f_ukbb.txt
117473	2	198627942	G	C	2:198627942:G:C	rs1068682	2:197005266-200005266	0.0023332	1	2.2191e-05	0.00047107	0.0022782	5.5058e-05	9.2447e-05	9.2447e-05	9.2447e-05	9.2447e-05	9.2447e-05	9.2447e-05	9.2447e-05	9.2447e-05	10.624	-0.27482	0	0	0	0	0	0	0	0	0.00307074433993126	0.00211867238085128	0.1	0.396946564885496	UKBB.RBC.SuSiE.cv2f_ukbb.txt
117474	2	198631714	G	A	2:198631714:G:A	rs700651	2:197005266-200005266	0.0019015	1	1.7877e-05	0.00042107	0.001849	5.2629e-05	9.2447e-05	9.2447e-05	9.2447e-05	9.2447e-05	9.2447e-05	9.2447e-05	9.2447e-05	9.2447e-05	10.415	-0.31994	0	0	0	0	0	0	0	0	0.00263946256043346	0.00171952648239571	0.1	0.396946564885496	UKBB.RBC.SuSiE.cv2f_ukbb.txt
117475	2	198635669	T	C	2:198635669:T:C	rs700652	2:197005266-200005266	0.0019191	1	1.8062e-05	0.00042343	0.0018669	5.2322e-05	9.2447e-05	9.2447e-05	9.2447e-05	9.2447e-05	9.2447e-05	9.2447e-05	9.2447e-05	9.2447e-05	10.425	-0.32579	0	0	0	0	0	0	0	0	0.00265704218463414	0.00173617306110574	0.1	0.396946564885496	UKBB.RBC.SuSiE.cv2f_ukbb.txt
117476	2	198637433	A	G	2:198637433:A:G	rs700653	2:197005266-200005266	0.0086908	1	8.3578e-05	0.00090995	0.0086671	2.3911e-05	9.2447e-05	9.2447e-05	9.2447e-05	9.2447e-05	9.2447e-05	9.2447e-05	9.2447e-05	9.2447e-05	11.96	-1.1089	0	0	0	0	0	0	0	0	0.00942371507412054	0.00806019901328936	0.1	0.396946564885496	UKBB.RBC.SuSiE.cv2f_ukbb.txt
117477	2	198640209	C	CA	2:198640209:C:CA	rs559247493	2:197005266-200005266	0.0015656	1	1.4568e-05	0.00037878	0.0015164	4.9206e-05	9.2447e-05	9.2447e-05	9.2447e-05	9.2447e-05	9.2447e-05	9.2447e-05	9.2447e-05	9.2447e-05	10.217	-0.38719	0	0	0	0	0	0	0	0	0.0023037106728474	0.00141021631038662	0.1	0.396946564885496	UKBB.RBC.SuSiE.cv2f_ukbb.txt
117478	2	198643421	G	A	2:198643421:G:A	rs700654	2:197005266-200005266	0.0085746	1	8.2417e-05	0.00090345	0.008551	2.3864e-05	9.2447e-05	9.2447e-05	9.2447e-05	9.2447e-05	9.2447e-05	9.2447e-05	9.2447e-05	9.2447e-05	11.946	-1.1108	0	0	0	0	0	0	0	0	0.00930765712147974	0.00795222874579016	0.1	0.396946564885496	UKBB.RBC.SuSiE.cv2f_ukbb.txt
117479	2	198643631	G	A	2:198643631:G:A	rs700655	2:197005266-200005266	0.0087765	1	8.4445e-05	0.00091484	0.0087527	2.4008e-05	9.2447e-05	9.2447e-05	9.2447e-05	9.2447e-05	9.2447e-05	9.2447e-05	9.2447e-05	9.2447e-05	11.97	-1.1048	0	0	0	0	0	0	0	0	0.00950934582152707	0.0081398049986291	0.1	0.396946564885496	UKBB.RBC.SuSiE.cv2f_ukbb.txt
117480	2	198645504	GT	G	2:198645504:GT:G	2:198645504:GT:G	2:197005266-200005266	0.0022153	1	2.1046e-05	0.0004587	0.0021607	5.474e-05	9.2447e-05	9.2447e-05	9.2447e-05	9.2447e-05	9.2447e-05	9.2447e-05	9.2447e-05	9.2447e-05	10.571	-0.28062	0	0	0	0	0	0	0	0	0.00295302059823432	0.00200940014630202	0.1	0.396946564885496	UKBB.RBC.SuSiE.cv2f_ukbb.txt
117481	2	198650259	G	A	2:198650259:G:A	rs771018	2:197005266-200005266	0.0067005	1	6.3789e-05	0.00079222	0.0066775	2.3135e-05	9.2447e-05	9.2447e-05	9.2447e-05	9.2447e-05	9.2447e-05	9.2447e-05	9.2447e-05	9.2447e-05	11.699	-1.1418	0	0	0	0	0	0	0	0	0.00743486334829291	0.00620991784002034	0.1	0.396946564885496	UKBB.RBC.SuSiE.cv2f_ukbb.txt
117482	2	198654040	CT	C	2:198654040:CT:C	rs780273072	2:197005266-200005266	0.00060021	1	5.0322e-06	0.00021302	0.00058174	1.8478e-05	9.2447e-05	9.2447e-05	9.2447e-05	9.2447e-05	9.2447e-05	9.2447e-05	9.2447e-05	9.2447e-05	9.2587	-1.3666	0	0	0	0	0	0	0	0	0.0013391002390355	0.00054100450831196	0.1	0.396946564885496	UKBB.RBC.SuSiE.cv2f_ukbb.txt
117483	2	198654324	G	C	2:198654324:G:C	rs700657	2:197005266-200005266	0.00060669	1	5.0881e-06	0.00021419	0.00058819	1.8512e-05	9.2447e-05	9.2447e-05	9.2447e-05	9.2447e-05	9.2447e-05	9.2447e-05	9.2447e-05	9.2447e-05	9.2697	-1.3648	0	0	0	0	0	0	0	0	0.00134557930609747	0.00054700285650644	0.1	0.396946564885496	UKBB.RBC.SuSiE.cv2f_ukbb.txt
117484	2	198659923	T	C	2:198659923:T:C	rs700659	2:197005266-200005266	0.00054505	1	4.5336e-06	0.00020173	0.00052668	1.8379e-05	9.2447e-05	9.2447e-05	9.2447e-05	9.2447e-05	9.2447e-05	9.2447e-05	9.2447e-05	9.2447e-05	9.1593	-1.372	0	0	0	0	0	0	0	0	0.00128398308886024	0.000489800004190521	0.1	0.396946564885496	UKBB.RBC.SuSiE.cv2f_ukbb.txt
117485	2	198660941	G	A	2:198660941:G:A	rs771017	2:197005266-200005266	0.00051894	1	4.2991e-06	0.00019624	0.00050062	1.8325e-05	9.2447e-05	9.2447e-05	9.2447e-05	9.2447e-05	9.2447e-05	9.2447e-05	9.2447e-05	9.2447e-05	9.1086	-1.3749	0	0	0	0	0	0	0	0	0.00125788890151601	0.000465564817532127	0.1	0.396946564885496	UKBB.RBC.SuSiE.cv2f_ukbb.txt
117486	2	198665520	C	T	2:198665520:C:T	rs771016	2:197005266-200005266	0.00047139	1	3.8737e-06	0.00018589	0.00045317	1.8225e-05	9.2447e-05	9.2447e-05	9.2447e-05	9.2447e-05	9.2447e-05	9.2447e-05	9.2447e-05	9.2447e-05	9.009	-1.3804	0	0	0	0	0	0	0	0	0.00121037497114007	0.000421437434303562	0.1	0.396946564885496	UKBB.RBC.SuSiE.cv2f_ukbb.txt
117487	2	198668294	G	A	2:198668294:G:A	rs771015	2:197005266-200005266	0.00052774	1	4.3776e-06	0.00019808	0.00050941	1.8338e-05	9.2447e-05	9.2447e-05	9.2447e-05	9.2447e-05	9.2447e-05	9.2447e-05	9.2447e-05	9.2447e-05	9.126	-1.3742	0	0	0	0	0	0	0	0	0.00126668522555962	0.000473739310652865	0.1	0.396946564885496	UKBB.RBC.SuSiE.cv2f_ukbb.txt
117488	2	198669871	G	C	2:198669871:G:C	rs770658	2:197005266-200005266	0.00050716	1	4.1931e-06	0.0001937	0.00048887	1.8294e-05	9.2447e-05	9.2447e-05	9.2447e-05	9.2447e-05	9.2447e-05	9.2447e-05	9.2447e-05	9.2447e-05	9.0848	-1.3766	0	0	0	0	0	0	0	0	0.00124611684194553	0.000454637594077267	0.1	0.396946564885496	UKBB.RBC.SuSiE.cv2f_ukbb.txt
117489	2	198673379	A	C	2:198673379:A:C	rs700665	2:197005266-200005266	0.00059769	1	5.0066e-06	0.00021239	0.0005792	1.8501e-05	9.2447e-05	9.2447e-05	9.2447e-05	9.2447e-05	9.2447e-05	9.2447e-05	9.2447e-05	9.2447e-05	9.2544	-1.3654	0	0	0	0	0	0	0	0	0.00133658513353374	0.000538642368092868	0.1	0.396946564885496	UKBB.RBC.SuSiE.cv2f_ukbb.txt
117490	2	198681945	AT	A	2:198681945:AT:A	2:198681945:AT:A	2:197005266-200005266	0.00048531	1	3.9994e-06	0.00018904	0.00046706	1.8252e-05	9.2447e-05	9.2447e-05	9.2447e-05	9.2447e-05	9.2447e-05	9.2447e-05	9.2447e-05	9.2447e-05	9.0392	-1.3789	0	0	0	0	0	0	0	0	0.00122428141623121	0.000434354807391957	0.1	0.396946564885496	UKBB.RBC.SuSiE.cv2f_ukbb.txt
117491	2	198681947	T	C	2:198681947:T:C	rs116390995	2:197005266-200005266	0.00049508	1	4.0862e-06	0.00019114	0.00047681	1.8272e-05	9.2447e-05	9.2447e-05	9.2447e-05	9.2447e-05	9.2447e-05	9.2447e-05	9.2447e-05	9.2447e-05	9.0598	-1.3778	0	0	0	0	0	0	0	0	0.00123404400555671	0.000443422077918365	0.1	0.396946564885496	UKBB.RBC.SuSiE.cv2f_ukbb.txt
117492	2	198684467	G	A	2:198684467:G:A	rs700669	2:197005266-200005266	0.00056609	1	4.7218e-06	0.00020602	0.00054766	1.8444e-05	9.2447e-05	9.2447e-05	9.2447e-05	9.2447e-05	9.2447e-05	9.2447e-05	9.2447e-05	9.2447e-05	9.1984	-1.3685	0	0	0	0	0	0	0	0	0.00130501210864042	0.000509310910410399	0.1	0.396946564885496	UKBB.RBC.SuSiE.cv2f_ukbb.txt
117493	2	198687899	C	G	2:198687899:C:G	rs696814	2:197005266-200005266	0.00053513	1	4.4436e-06	0.00019962	0.00051676	1.8379e-05	9.2447e-05	9.2447e-05	9.2447e-05	9.2447e-05	9.2447e-05	9.2447e-05	9.2447e-05	9.2447e-05	9.1403	-1.372	0	0	0	0	0	0	0	0	0.00127407060526563	0.000480574637665154	0.1	0.396946564885496	UKBB.RBC.SuSiE.cv2f_ukbb.txt
117494	2	198688505	GAGTTGAT	G	2:198688505:GAGTTGAT:G	rs760316405	2:197005266-200005266	0.00036017	1	2.8889e-06	0.00015968	0.00034219	1.7983e-05	9.2447e-05	9.2447e-05	9.2447e-05	9.2447e-05	9.2447e-05	9.2447e-05	9.2447e-05	9.2447e-05	8.7281	-1.3938	0	0	0	0	0	0	0	0	0.00109923730551531	0.000318228646301266	0.1	0.396946564885496	UKBB.RBC.SuSiE.cv2f_ukbb.txt
117495	2	198691006	C	G	2:198691006:C:G	rs771010	2:197005266-200005266	0.00049648	1	4.0976e-06	0.00019139	0.0004782	1.8294e-05	9.2447e-05	9.2447e-05	9.2447e-05	9.2447e-05	9.2447e-05	9.2447e-05	9.2447e-05	9.2447e-05	9.0627	-1.3766	0	0	0	0	0	0	0	0	0.00123545492572119	0.000444714745203689	0.1	0.396946564885496	UKBB.RBC.SuSiE.cv2f_ukbb.txt
117496	2	198706916	C	T	2:198706916:C:T	rs700679	2:197005266-200005266	0.00051222	1	4.2379e-06	0.00019476	0.0004939	1.8336e-05	9.2447e-05	9.2447e-05	9.2447e-05	9.2447e-05	9.2447e-05	9.2447e-05	9.2447e-05	9.2447e-05	9.095	-1.3743	0	0	0	0	0	0	0	0	0.00125118497935039	0.000459315375692437	0.1	0.396946564885496	UKBB.RBC.SuSiE.cv2f_ukbb.txt
117497	2	198725076	C	T	2:198725076:C:T	rs6734561	2:197005266-200005266	0.00056643	1	4.7243e-06	0.00020607	0.00054798	1.8461e-05	9.2447e-05	9.2447e-05	9.2447e-05	9.2447e-05	9.2447e-05	9.2447e-05	9.2447e-05	9.2447e-05	9.1989	-1.3675	0	0	0	0	0	0	0	0	0.00130534884427758	0.000509608502878955	0.1	0.396946564885496	UKBB.RBC.SuSiE.cv2f_ukbb.txt
117498	2	198726649	A	G	2:198726649:A:G	rs700689	2:197005266-200005266	0.00048122	1	3.9607e-06	0.00018804	0.00046296	1.827e-05	9.2447e-05	9.2447e-05	9.2447e-05	9.2447e-05	9.2447e-05	9.2447e-05	9.2447e-05	9.2447e-05	9.0303	-1.378	0	0	0	0	0	0	0	0	0.00122020250065458	0.000430541903888582	0.1	0.396946564885496	UKBB.RBC.SuSiE.cv2f_ukbb.txt
117499	2	198727852	A	G	2:198727852:A:G	rs700691	2:197005266-200005266	0.00048117	1	3.9603e-06	0.00018802	0.0004629	1.827e-05	9.2447e-05	9.2447e-05	9.2447e-05	9.2447e-05	9.2447e-05	9.2447e-05	9.2447e-05	9.2447e-05	9.0302	-1.3779	0	0	0	0	0	0	0	0	0.00122014254611025	0.00043048610530072	0.1	0.396946564885496	UKBB.RBC.SuSiE.cv2f_ukbb.txt
117500	2	198730015	A	G	2:198730015:A:G	rs700693	2:197005266-200005266	0.00049697	1	4.1012e-06	0.00019147	0.00047867	1.8307e-05	9.2447e-05	9.2447e-05	9.2447e-05	9.2447e-05	9.2447e-05	9.2447e-05	9.2447e-05	9.2447e-05	9.0637	-1.3759	0	0	0	0	0	0	0	0	0.00123593755381179	0.000445151834141844	0.1	0.396946564885496	UKBB.RBC.SuSiE.cv2f_ukbb.txt
117501	2	198735031	C	T	2:198735031:C:T	rs6753450	2:197005266-200005266	0.00043864	1	3.5811e-06	0.00017844	0.00042047	1.818e-05	9.2447e-05	9.2447e-05	9.2447e-05	9.2447e-05	9.2447e-05	9.2447e-05	9.2447e-05	9.2447e-05	8.9341	-1.3829	0	0	0	0	0	0	0	0	0.00117765479514575	0.000391027203922589	0.1	0.396946564885496	UKBB.RBC.SuSiE.cv2f_ukbb.txt
117502	2	198738019	G	A	2:198738019:G:A	rs10192466	2:197005266-200005266	0.00047599	1	3.9139e-06	0.00018687	0.00045773	1.8261e-05	9.2447e-05	9.2447e-05	9.2447e-05	9.2447e-05	9.2447e-05	9.2447e-05	9.2447e-05	9.2447e-05	9.019	-1.3784	0	0	0	0	0	0	0	0	0.00121496747363781	0.000425678126980578	0.1	0.396946564885496	UKBB.RBC.SuSiE.cv2f_ukbb.txt
117503	2	198742525	C	T	2:198742525:C:T	rs10048735	2:197005266-200005266	0.0004594	1	3.7662e-06	0.00018318	0.00044118	1.8227e-05	9.2447e-05	9.2447e-05	9.2447e-05	9.2447e-05	9.2447e-05	9.2447e-05	9.2447e-05	9.2447e-05	8.9822	-1.3803	0	0	0	0	0	0	0	0	0.00119839605178351	0.000410287016497257	0.1	0.396946564885496	UKBB.RBC.SuSiE.cv2f_ukbb.txt
117504	2	198744366	G	A	2:198744366:G:A	rs9288281	2:197005266-200005266	0.00050871	1	4.2061e-06	0.00019399	0.00049037	1.8343e-05	9.2447e-05	9.2447e-05	9.2447e-05	9.2447e-05	9.2447e-05	9.2447e-05	9.2447e-05	9.2447e-05	9.0879	-1.374	0	0	0	0	0	0	0	0	0.00124766464528181	0.000456032558773578	0.1	0.396946564885496	UKBB.RBC.SuSiE.cv2f_ukbb.txt
117505	2	198746115	G	C	2:198746115:G:C	rs1369511	2:197005266-200005266	0.0005115	1	4.231e-06	0.00019458	0.00049316	1.8348e-05	9.2447e-05	9.2447e-05	9.2447e-05	9.2447e-05	9.2447e-05	9.2447e-05	9.2447e-05	9.2447e-05	9.0935	-1.3737	0	0	0	0	0	0	0	0	0.00125045752523256	0.000458627193108851	0.1	0.396946564885496	UKBB.RBC.SuSiE.cv2f_ukbb.txt
117506	2	198746259	G	A	2:198746259:G:A	rs2217837	2:197005266-200005266	0.00027864	1	2.1713e-06	0.00013761	0.00026083	1.7805e-05	9.2447e-05	9.2447e-05	9.2447e-05	9.2447e-05	9.2447e-05	9.2447e-05	9.2447e-05	9.2447e-05	8.4566	-1.4037	0	0	0	0	0	0	0	0	0.00101776109796325	0.000242565761169988	0.1	0.396946564885496	UKBB.RBC.SuSiE.cv2f_ukbb.txt
117507	2	198747537	A	G	2:198747537:A:G	rs57862683	2:197005266-200005266	0.00036945	1	2.9816e-06	0.00016252	0.00035076	1.8698e-05	9.2447e-05	9.2447e-05	9.2447e-05	9.2447e-05	9.2447e-05	9.2447e-05	9.2447e-05	9.2447e-05	8.7528	-1.3548	0	0	0	0	0	0	0	0	0.00110851503616527	0.000326198544599809	0.1	0.396946564885496	UKBB.RBC.SuSiE.cv2f_ukbb.txt
117508	2	198751129	C	G	2:198751129:C:G	rs60769138	2:197005266-200005266	0.00028202	1	2.2023e-06	0.00013867	0.0002642	1.783e-05	9.2447e-05	9.2447e-05	9.2447e-05	9.2447e-05	9.2447e-05	9.2447e-05	9.2447e-05	9.2447e-05	8.4694	-1.4023	0	0	0	0	0	0	0	0	0.00102115352135645	0.000245699781854514	0.1	0.396946564885496	UKBB.RBC.SuSiE.cv2f_ukbb.txt
117509	2	198752286	C	T	2:198752286:C:T	rs2060489	2:197005266-200005266	0.00044419	1	3.6318e-06	0.00017978	0.000426	1.8199e-05	9.2447e-05	9.2447e-05	9.2447e-05	9.2447e-05	9.2447e-05	9.2447e-05	9.2447e-05	9.2447e-05	8.9471	-1.3818	0	0	0	0	0	0	0	0	0.00118319958401714	0.0003961699737699	0.1	0.396946564885496	UKBB.RBC.SuSiE.cv2f_ukbb.txt
117510	2	198755021	A	C	2:198755021:A:C	rs6742782	2:197005266-200005266	0.00044775	1	3.6625e-06	0.00018054	0.00042955	1.8217e-05	9.2447e-05	9.2447e-05	9.2447e-05	9.2447e-05	9.2447e-05	9.2447e-05	9.2447e-05	9.2447e-05	8.9554	-1.3809	0	0	0	0	0	0	0	0	0.00118676487377878	0.000399471390218009	0.1	0.396946564885496	UKBB.RBC.SuSiE.cv2f_ukbb.txt
117511	2	198756459	T	G	2:198756459:T:G	rs6734096	2:197005266-200005266	0.00037332	1	3.0022e-06	0.00016282	0.00035529	1.8027e-05	9.2447e-05	9.2447e-05	9.2447e-05	9.2447e-05	9.2447e-05	9.2447e-05	9.2447e-05	9.2447e-05	8.7656	-1.3914	0	0	0	0	0	0	0	0	0.00111237133664877	0.00033041133798295	0.1	0.396946564885496	UKBB.RBC.SuSiE.cv2f_ukbb.txt
117512	2	198756688	G	A	2:198756688:G:A	rs6434942	2:197005266-200005266	0.0003698	1	2.9749e-06	0.00016213	0.00035171	1.81e-05	9.2447e-05	9.2447e-05	9.2447e-05	9.2447e-05	9.2447e-05	9.2447e-05	9.2447e-05	9.2447e-05	8.7555	-1.3873	0	0	0	0	0	0	0	0	0.0011088669683359	0.000327082022240854	0.1	0.396946564885496	UKBB.RBC.SuSiE.cv2f_ukbb.txt
117513	2	198760507	C	T	2:198760507:C:T	rs6735214	2:197005266-200005266	0.00048134	1	3.9682e-06	0.00018836	0.00046299	1.8356e-05	9.2447e-05	9.2447e-05	9.2447e-05	9.2447e-05	9.2447e-05	9.2447e-05	9.2447e-05	9.2447e-05	9.0304	-1.3733	0	0	0	0	0	0	0	0	0.00122031837455616	0.000430569803182457	0.1	0.396946564885496	UKBB.RBC.SuSiE.cv2f_ukbb.txt
117514	2	198761642	C	G	2:198761642:C:G	rs6718039	2:197005266-200005266	0.00043114	1	3.5199e-06	0.00017697	0.00041291	1.8238e-05	9.2447e-05	9.2447e-05	9.2447e-05	9.2447e-05	9.2447e-05	9.2447e-05	9.2447e-05	9.2447e-05	8.9159	-1.3797	0	0	0	0	0	0	0	0	0.00117015845505819	0.000383996581852952	0.1	0.396946564885496	UKBB.RBC.SuSiE.cv2f_ukbb.txt
117515	2	198767132	T	A	2:198767132:T:A	rs1369512	2:197005266-200005266	0.00035337	1	2.8259e-06	0.00015777	0.00033537	1.8001e-05	9.2447e-05	9.2447e-05	9.2447e-05	9.2447e-05	9.2447e-05	9.2447e-05	9.2447e-05	9.2447e-05	8.7079	-1.3928	0	0	0	0	0	0	0	0	0.00109244045100498	0.000311886206815104	0.1	0.396946564885496	UKBB.RBC.SuSiE.cv2f_ukbb.txt
117516	2	198768428	C	T	2:198768428:C:T	rs13412485	2:197005266-200005266	0.00036654	1	2.9413e-06	0.00016107	0.00034853	1.8024e-05	9.2447e-05	9.2447e-05	9.2447e-05	9.2447e-05	9.2447e-05	9.2447e-05	9.2447e-05	9.2447e-05	8.7464	-1.3915	0	0	0	0	0	0	0	0	0.00110561345960036	0.000324124697084538	0.1	0.396946564885496	UKBB.RBC.SuSiE.cv2f_ukbb.txt
117517	2	198769739	C	G	2:198769739:C:G	rs10198606	2:197005266-200005266	0.00037992	1	3.0595e-06	0.0001644	0.00036186	1.8064e-05	9.2447e-05	9.2447e-05	9.2447e-05	9.2447e-05	9.2447e-05	9.2447e-05	9.2447e-05	9.2447e-05	8.784	-1.3893	0	0	0	0	0	0	0	0	0.00111897332012223	0.000336521283353042	0.1	0.396946564885496	UKBB.RBC.SuSiE.cv2f_ukbb.txt
117518	2	198771836	CTT	C	2:198771836:CTT:C	2:198771836:CTT:C	2:197005266-200005266	0.00048045	1	3.9587e-06	0.00018809	0.00046212	1.8338e-05	9.2447e-05	9.2447e-05	9.2447e-05	9.2447e-05	9.2447e-05	9.2447e-05	9.2447e-05	9.2447e-05	9.0285	-1.3742	0	0	0	0	0	0	0	0	0.00121943105535705	0.000429760723658634	0.1	0.396946564885496	UKBB.RBC.SuSiE.cv2f_ukbb.txt
117519	2	198779083	T	C	2:198779083:T:C	rs13011918	2:197005266-200005266	0.00034516	1	-2.7534e-06	0.00015565	0.00032718	1.7977e-05	9.2447e-05	9.2447e-05	9.2447e-05	9.2447e-05	9.2447e-05	9.2447e-05	9.2447e-05	9.2447e-05	8.6832	-1.3941	0	0	0	0	0	0	0	0	0.00108423267908264	0.000304269699572868	0.1	0.396946564885496	UKBB.RBC.SuSiE.cv2f_ukbb.txt
117520	2	198779839	C	T	2:198779839:C:T	rs1401093	2:197005266-200005266	0.00032961	1	-2.6176e-06	0.00015164	0.00031166	1.795e-05	9.2447e-05	9.2447e-05	9.2447e-05	9.2447e-05	9.2447e-05	9.2447e-05	9.2447e-05	9.2447e-05	8.6346	-1.3956	0	0	0	0	0	0	0	0	0.00106869746075655	0.000289836464847704	0.1	0.396946564885496	UKBB.RBC.SuSiE.cv2f_ukbb.txt
117521	2	198779849	C	T	2:198779849:C:T	rs1401094	2:197005266-200005266	0.00032217	1	-2.5523e-06	0.00014966	0.00030425	1.7931e-05	9.2447e-05	9.2447e-05	9.2447e-05	9.2447e-05	9.2447e-05	9.2447e-05	9.2447e-05	9.2447e-05	8.6105	-1.3967	0	0	0	0	0	0	0	0	0.00106127409197676	0.000282945339247664	0.1	0.396946564885496	UKBB.RBC.SuSiE.cv2f_ukbb.txt
117522	2	198780860	A	G	2:198780860:A:G	rs938929	2:197005266-200005266	0.00034258	1	-2.7306e-06	0.00015498	0.00032462	1.7968e-05	9.2447e-05	9.2447e-05	9.2447e-05	9.2447e-05	9.2447e-05	9.2447e-05	9.2447e-05	9.2447e-05	8.6753	-1.3946	0	0	0	0	0	0	0	0	0.00108166562734524	0.000301888959824415	0.1	0.396946564885496	UKBB.RBC.SuSiE.cv2f_ukbb.txt
117523	2	198787311	A	G	2:198787311:A:G	rs367544855	2:197005266-200005266	0.00036549	1	-2.9331e-06	0.00016086	0.00034747	1.8029e-05	9.2447e-05	9.2447e-05	9.2447e-05	9.2447e-05	9.2447e-05	9.2447e-05	9.2447e-05	9.2447e-05	8.7434	-1.3912	0	0	0	0	0	0	0	0	0.00110455925695596	0.000323138922032506	0.1	0.396946564885496	UKBB.RBC.SuSiE.cv2f_ukbb.txt
117524	2	198788571	T	C	2:198788571:T:C	rs7423972	2:197005266-200005266	0.000281	1	-2.1919e-06	0.00013828	0.00026317	1.7836e-05	9.2447e-05	9.2447e-05	9.2447e-05	9.2447e-05	9.2447e-05	9.2447e-05	9.2447e-05	9.2447e-05	8.4655	-1.402	0	0	0	0	0	0	0	0	0.00102013029521075	0.000244741906096357	0.1	0.396946564885496	UKBB.RBC.SuSiE.cv2f_ukbb.txt
117525	2	198789013	T	C	2:198789013:T:C	rs12995110	2:197005266-200005266	0.00036437	1	-2.923e-06	0.00016057	0.00034634	1.8032e-05	9.2447e-05	9.2447e-05	9.2447e-05	9.2447e-05	9.2447e-05	9.2447e-05	9.2447e-05	9.2447e-05	8.7401	-1.391	0	0	0	0	0	0	0	0	0.00110343310950778	0.000322088048627878	0.1	0.396946564885496	UKBB.RBC.SuSiE.cv2f_ukbb.txt
117526	2	198789765	C	A	2:198789765:C:A	rs4850816	2:197005266-200005266	0.00037142	1	-2.9852e-06	0.00016233	0.00035337	1.8051e-05	9.2447e-05	9.2447e-05	9.2447e-05	9.2447e-05	9.2447e-05	9.2447e-05	9.2447e-05	9.2447e-05	8.7602	-1.39	0	0	0	0	0	0	0	0	0.0011104767645429	0.000328625783171499	0.1	0.396946564885496	UKBB.RBC.SuSiE.cv2f_ukbb.txt
117527	2	198795204	A	G	2:198795204:A:G	rs4850817	2:197005266-200005266	0.00035478	1	-2.8475e-06	0.00015862	0.0003367	1.8089e-05	9.2447e-05	9.2447e-05	9.2447e-05	9.2447e-05	9.2447e-05	9.2447e-05	9.2447e-05	9.2447e-05	8.7119	-1.3879	0	0	0	0	0	0	0	0	0.00109385734909406	0.000313123075512567	0.1	0.396946564885496	UKBB.RBC.SuSiE.cv2f_ukbb.txt
117528	2	198795863	T	G	2:198795863:T:G	rs11692344	2:197005266-200005266	0.00034113	1	2.722e-06	0.00015483	0.00032311	1.8019e-05	9.2447e-05	9.2447e-05	9.2447e-05	9.2447e-05	9.2447e-05	9.2447e-05	9.2447e-05	9.2447e-05	8.6707	-1.3918	0	0	0	0	0	0	0	0	0.00108020771668271	0.000300484695363368	0.1	0.396946564885496	UKBB.RBC.SuSiE.cv2f_ukbb.txt
117529	2	198797960	G	C	2:198797960:G:C	rs6434945	2:197005266-200005266	0.000277	1	2.1584e-06	0.0001372	0.00025914	1.7868e-05	9.2447e-05	9.2447e-05	9.2447e-05	9.2447e-05	9.2447e-05	9.2447e-05	9.2447e-05	9.2447e-05	8.4501	-1.4002	0	0	0	0	0	0	0	0	0.00101613531461864	0.000240994100945358	0.1	0.396946564885496	UKBB.RBC.SuSiE.cv2f_ukbb.txt
117530	2	198805930	G	T	2:198805930:G:T	rs10207433	2:197005266-200005266	0.00028	1	2.1845e-06	0.00013806	0.00026213	1.7876e-05	9.2447e-05	9.2447e-05	9.2447e-05	9.2447e-05	9.2447e-05	9.2447e-05	9.2447e-05	9.2447e-05	8.4615	-1.3997	0	0	0	0	0	0	0	0	0.00101913104260576	0.000243774730573465	0.1	0.396946564885496	UKBB.RBC.SuSiE.cv2f_ukbb.txt
117531	2	198808578	G	A	2:198808578:G:A	rs1401090	2:197005266-200005266	0.00027984	1	2.1831e-06	0.00013801	0.00026197	1.7876e-05	9.2447e-05	9.2447e-05	9.2447e-05	9.2447e-05	9.2447e-05	9.2447e-05	9.2447e-05	9.2447e-05	8.4609	-1.3998	0	0	0	0	0	0	0	0	0.0010189711637576	0.000243625934339242	0.1	0.396946564885496	UKBB.RBC.SuSiE.cv2f_ukbb.txt
117532	2	198835264	C	G	2:198835264:C:G	rs10204166	2:197005266-200005266	0.00028435	1	2.2228e-06	0.00013932	0.00026645	1.7903e-05	9.2447e-05	9.2447e-05	9.2447e-05	9.2447e-05	9.2447e-05	9.2447e-05	9.2447e-05	9.2447e-05	8.4779	-1.3983	0	0	0	0	0	0	0	0	0.00102347474435294	0.000247792228899035	0.1	0.396946564885496	UKBB.RBC.SuSiE.cv2f_ukbb.txt
117533	2	198940251	C	T	2:198940251:C:T	rs7590828	2:197005266-200005266	0.00031867	1	2.5853e-06	0.00015395	0.00027653	4.2143e-05	9.2447e-05	9.2447e-05	9.2447e-05	9.2447e-05	9.2447e-05	9.2447e-05	9.2447e-05	9.2447e-05	8.515	-0.54213	0	0	0	0	0	0	0	0	0.00105776249185574	0.000257166391658625	0.1	0.396946564885496	UKBB.RBC.SuSiE.cv2f_ukbb.txt
117534	2	198942568	C	T	2:198942568:C:T	rs1371665	2:197005266-200005266	0.00098222	1	8.6209e-06	0.00028606	0.00090375	7.8535e-05	9.2447e-05	9.2447e-05	9.2447e-05	9.2447e-05	9.2447e-05	9.2447e-05	9.2447e-05	9.2447e-05	9.6993	0.08034	0	0	0	0	0	0	0	0	0.00172082458077705	0.000840466229564685	0.1	0.396946564885496	UKBB.RBC.SuSiE.cv2f_ukbb.txt
117535	2	198943787	G	T	2:198943787:G:T	rs1036333	2:197005266-200005266	0.00056993	1	4.7274e-06	0.00020569	0.00054582	2.4122e-05	9.2447e-05	9.2447e-05	9.2447e-05	9.2447e-05	9.2447e-05	9.2447e-05	9.2447e-05	9.2447e-05	9.195	-1.1001	0	0	0	0	0	0	0	0	0.0013088442081034	0.00050759975371617	0.1	0.396946564885496	UKBB.RBC.SuSiE.cv2f_ukbb.txt
117536	2	198943852	T	A	2:198943852:T:A	rs2164068	2:197005266-200005266	0.00059098	1	4.9165e-06	0.00020995	0.00056671	2.4275e-05	9.2447e-05	9.2447e-05	9.2447e-05	9.2447e-05	9.2447e-05	9.2447e-05	9.2447e-05	9.2447e-05	9.2326	-1.0938	0	0	0	0	0	0	0	0	0.00132987106006166	0.000527026962054311	0.1	0.396946564885496	UKBB.RBC.SuSiE.cv2f_ukbb.txt
117537	2	198944271	G	A	2:198944271:G:A	rs6716898	2:197005266-200005266	0.00060879	1	5.0761e-06	0.00021346	0.0005844	2.4405e-05	9.2447e-05	9.2447e-05	9.2447e-05	9.2447e-05	9.2447e-05	9.2447e-05	9.2447e-05	9.2447e-05	9.2633	-1.0884	0	0	0	0	0	0	0	0	0.00134767738005781	0.000543478245706885	0.1	0.396946564885496	UKBB.RBC.SuSiE.cv2f_ukbb.txt
117538	2	198944654	T	C	2:198944654:T:C	rs4549082	2:197005266-200005266	0.00065413	1	5.4886e-06	0.00022241	0.00062957	2.4571e-05	9.2447e-05	9.2447e-05	9.2447e-05	9.2447e-05	9.2447e-05	9.2447e-05	9.2447e-05	9.2447e-05	9.3377	-1.0817	0	0	0	0	0	0	0	0	0.00139297865549692	0.000585485282597054	0.1	0.396946564885496	UKBB.RBC.SuSiE.cv2f_ukbb.txt
117539	2	198944655	A	T	2:198944655:A:T	rs4417706	2:197005266-200005266	0.00063969	1	5.3581e-06	0.00021963	0.00061522	2.4477e-05	9.2447e-05	9.2447e-05	9.2447e-05	9.2447e-05	9.2447e-05	9.2447e-05	9.2447e-05	9.2447e-05	9.3147	-1.0855	0	0	0	0	0	0	0	0	0.00137854574459806	0.000572140120335018	0.1	0.396946564885496	UKBB.RBC.SuSiE.cv2f_ukbb.txt
117540	2	198944947	C	T	2:198944947:C:T	rs1440089	2:197005266-200005266	0.0005545	1	4.5901e-06	0.00020257	0.00053051	2.4004e-05	9.2447e-05	9.2447e-05	9.2447e-05	9.2447e-05	9.2447e-05	9.2447e-05	9.2447e-05	9.2447e-05	9.1665	-1.105	0	0	0	0	0	0	0	0	0.00129342804617938	0.000493361814048576	0.1	0.396946564885496	UKBB.RBC.SuSiE.cv2f_ukbb.txt
117541	2	198950240	G	A	2:198950240:G:A	rs1064213	2:197005266-200005266	0.00070774	1	5.961e-06	0.00023201	0.00068183	2.5925e-05	9.2447e-05	9.2447e-05	9.2447e-05	9.2447e-05	9.2447e-05	9.2447e-05	9.2447e-05	9.2447e-05	9.4175	-1.028	0	0	0	0	0	0	0	0	0.0014465508110505	0.000634085852618704	0.1	0.396946564885496	UKBB.RBC.SuSiE.cv2f_ukbb.txt
117542	2	198952637	C	T	2:198952637:C:T	rs2033570	2:197005266-200005266	0.0014172	1	1.2827e-05	0.00035257	0.0013261	9.1214e-05	9.2447e-05	9.2447e-05	9.2447e-05	9.2447e-05	9.2447e-05	9.2447e-05	9.2447e-05	9.2447e-05	10.083	0.23	0	0	0	0	0	0	0	0	0.00215548200192783	0.00123324178924011	0.1	0.396946564885496	UKBB.RBC.SuSiE.cv2f_ukbb.txt
117543	2	198954774	C	T	2:198954774:C:T	rs11684176	2:197005266-200005266	0.0013776	1	1.211e-05	0.00033538	0.0013464	3.1199e-05	9.2447e-05	9.2447e-05	9.2447e-05	9.2447e-05	9.2447e-05	9.2447e-05	9.2447e-05	9.2447e-05	10.098	-0.84283	0	0	0	0	0	0	0	0	0.00211587525886592	0.00125212031146438	0.1	0.396946564885496	UKBB.RBC.SuSiE.cv2f_ukbb.txt
117544	2	207983477	T	C	2:207983477:T:C	rs1270789	2:206499713-209499713	0.0083814	1	8.659e-05	0.00095884	0.0083814	7.0616e-05	7.0616e-05	7.0616e-05	7.0616e-05	7.0616e-05	7.0616e-05	7.0616e-05	7.0616e-05	7.0616e-05	12.091	0	0	0	0	0	0	0	0	0	0.00901143926716119	0.0066074044175497	0.1	0.368421052631579	UKBB.RBC.SuSiE.cv2f_ukbb.txt
117545	2	207983701	A	T	2:207983701:A:T	rs10170498	2:206499713-209499713	0.007628	1	-7.8588e-05	0.00091264	0.007628	7.0616e-05	7.0616e-05	7.0616e-05	7.0616e-05	7.0616e-05	7.0616e-05	7.0616e-05	7.0616e-05	7.0616e-05	11.997	0	0	0	0	0	0	0	0	0	0.00825851795078392	0.00601346802408542	0.1	0.368421052631579	UKBB.RBC.SuSiE.cv2f_ukbb.txt
117546	2	207984183	G	GT	2:207984183:G:GT	rs11438737	2:206499713-209499713	0.00899	1	-9.3996e-05	0.0010046	0.00899	7.0616e-05	7.0616e-05	7.0616e-05	7.0616e-05	7.0616e-05	7.0616e-05	7.0616e-05	7.0616e-05	7.0616e-05	12.162	0	0	0	0	0	0	0	0	0	0.00961965258431974	0.00708718897961824	0.1	0.368421052631579	UKBB.RBC.SuSiE.cv2f_ukbb.txt
117547	2	207984514	G	A	2:207984514:G:A	rs4675647	2:206499713-209499713	0.0058695	1	-5.9878e-05	0.00079366	0.0058695	7.0616e-05	7.0616e-05	7.0616e-05	7.0616e-05	7.0616e-05	7.0616e-05	7.0616e-05	7.0616e-05	7.0616e-05	11.735	0	0	0	0	0	0	0	0	0	0.00650113523927709	0.00462716971255495	0.1	0.368421052631579	UKBB.RBC.SuSiE.cv2f_ukbb.txt
117548	2	207989230	G	T	2:207989230:G:T	rs763865	2:206499713-209499713	0.0090298	1	-9.2659e-05	0.00098811	0.0090298	7.0616e-05	7.0616e-05	7.0616e-05	7.0616e-05	7.0616e-05	7.0616e-05	7.0616e-05	7.0616e-05	7.0616e-05	12.166	0	0	0	0	0	0	0	0	0	0.00965942729681202	0.00711856496642449	0.1	0.368421052631579	UKBB.RBC.SuSiE.cv2f_ukbb.txt
117549	2	207989545	A	C	2:207989545:A:C	rs7589607	2:206499713-209499713	0.0082967	1	-8.4927e-05	0.00094527	0.0082967	7.0616e-05	7.0616e-05	7.0616e-05	7.0616e-05	7.0616e-05	7.0616e-05	7.0616e-05	7.0616e-05	7.0616e-05	12.081	0	0	0	0	0	0	0	0	0	0.0089267930825353	0.00654063190291421	0.1	0.368421052631579	UKBB.RBC.SuSiE.cv2f_ukbb.txt
117550	2	207990627	C	T	2:207990627:C:T	rs2300942	2:206499713-209499713	0.0088031	1	-9.1685e-05	0.00099038	0.0088031	7.0616e-05	7.0616e-05	7.0616e-05	7.0616e-05	7.0616e-05	7.0616e-05	7.0616e-05	7.0616e-05	7.0616e-05	12.141	0	0	0	0	0	0	0	0	0	0.00943287133394677	0.0069398479762488	0.1	0.368421052631579	UKBB.RBC.SuSiE.cv2f_ukbb.txt
117551	2	207990793	C	T	2:207990793:C:T	rs2300941	2:206499713-209499713	0.0067295	1	-6.8223e-05	0.00084401	0.0067295	7.0616e-05	7.0616e-05	7.0616e-05	7.0616e-05	7.0616e-05	7.0616e-05	7.0616e-05	7.0616e-05	7.0616e-05	11.872	0	0	0	0	0	0	0	0	0	0.00736058882579749	0.00530514329681209	0.1	0.368421052631579	UKBB.RBC.SuSiE.cv2f_ukbb.txt
117552	2	207993288	T	C	2:207993288:T:C	rs10932178	2:206499713-209499713	0.031213	1	-0.00034279	0.0019419	0.031213	7.0616e-05	7.0616e-05	7.0616e-05	7.0616e-05	7.0616e-05	7.0616e-05	7.0616e-05	7.0616e-05	7.0616e-05	13.406	0	0	0	0	0	0	0	0	0	0.0318285328787856	0.0246064994016489	0.1	0.368421052631579	UKBB.RBC.SuSiE.cv2f_ukbb.txt
117553	2	207994860	GTTTC	G	2:207994860:GTTTC:G	2:207994860:GTTTC:G	2:206499713-209499713	0.016985	1	-0.00017938	0.0013882	0.016985	7.0616e-05	7.0616e-05	7.0616e-05	7.0616e-05	7.0616e-05	7.0616e-05	7.0616e-05	7.0616e-05	7.0616e-05	12.798	0	0	0	0	0	0	0	0	0	0.017609572845052	0.0133899782890785	0.1	0.368421052631579	UKBB.RBC.SuSiE.cv2f_ukbb.txt
117554	2	207996892	A	T	2:207996892:A:T	rs4673367	2:206499713-209499713	0.019902	1	-0.00021499	0.0015347	0.019902	7.0616e-05	7.0616e-05	7.0616e-05	7.0616e-05	7.0616e-05	7.0616e-05	7.0616e-05	7.0616e-05	7.0616e-05	12.956	0	0	0	0	0	0	0	0	0	0.0205247194867726	0.0156895700859134	0.1	0.368421052631579	UKBB.RBC.SuSiE.cv2f_ukbb.txt
117555	2	207997504	G	C	2:207997504:G:C	rs2269074	2:206499713-209499713	0.010822	1	-0.00011404	0.0011096	0.010822	7.0616e-05	7.0616e-05	7.0616e-05	7.0616e-05	7.0616e-05	7.0616e-05	7.0616e-05	7.0616e-05	7.0616e-05	12.347	0	0	0	0	0	0	0	0	0	0.011450488596535	0.00853143038236137	0.1	0.368421052631579	UKBB.RBC.SuSiE.cv2f_ukbb.txt
117556	2	207998800	C	T	2:207998800:C:T	rs2284934	2:206499713-209499713	0.035207	1	-0.0003854	0.0020514	0.035207	7.0616e-05	7.0616e-05	7.0616e-05	7.0616e-05	7.0616e-05	7.0616e-05	7.0616e-05	7.0616e-05	7.0616e-05	13.527	0	0	0	0	0	0	0	0	0	0.0358199952329276	0.277551348615594	1	0.368421052631579	UKBB.RBC.SuSiE.cv2f_ukbb.txt
117557	2	207999713	G	A	2:207999713:G:A	rs7583880	2:206499713-209499713	0.33986	1	-0.0040663	0.0057881	0.33986	7.0616e-05	7.0616e-05	7.0616e-05	7.0616e-05	7.0616e-05	7.0616e-05	7.0616e-05	7.0616e-05	7.0616e-05	15.794	0	0	0	0	0	0	0	0	0	0.340279429528474	0.267925700401896	0.1	0.368421052631579	UKBB.RBC.SuSiE.cv2f_ukbb.txt
117558	2	208003579	A	T	2:208003579:A:T	rs768090	2:206499713-209499713	0.059239	1	-0.00066604	0.0026985	0.059239	7.0616e-05	7.0616e-05	7.0616e-05	7.0616e-05	7.0616e-05	7.0616e-05	7.0616e-05	7.0616e-05	7.0616e-05	14.047	0	0	0	0	0	0	0	0	0	0.0598367261529926	0.0467005548346612	0.1	0.368421052631579	UKBB.RBC.SuSiE.cv2f_ukbb.txt
117559	2	208008804	CT	C	2:208008804:CT:C	2:208008804:CT:C	2:206499713-209499713	0.012439	1	-0.00013109	0.0011886	0.012439	7.0616e-05	7.0616e-05	7.0616e-05	7.0616e-05	7.0616e-05	7.0616e-05	7.0616e-05	7.0616e-05	7.0616e-05	12.486	0	0	0	0	0	0	0	0	0	0.0130664612121202	0.00980617838904019	0.1	0.368421052631579	UKBB.RBC.SuSiE.cv2f_ukbb.txt
117560	2	208009919	A	G	2:208009919:A:G	rs3791994	2:206499713-209499713	0.099827	1	-0.0011256	0.003437	0.099827	7.0616e-05	7.0616e-05	7.0616e-05	7.0616e-05	7.0616e-05	7.0616e-05	7.0616e-05	7.0616e-05	7.0616e-05	14.569	0	0	0	0	0	0	0	0	0	0.100398937978209	0.0786977546460899	0.1	0.368421052631579	UKBB.RBC.SuSiE.cv2f_ukbb.txt
117561	2	208010353	C	G	2:208010353:C:G	rs3791995	2:206499713-209499713	0.23464	1	-0.0027172	0.0049998	0.23464	7.0616e-05	7.0616e-05	7.0616e-05	7.0616e-05	7.0616e-05	7.0616e-05	7.0616e-05	7.0616e-05	7.0616e-05	15.423	0	0	0	0	0	0	0	0	0	0.23512628258235	0.184976420709413	0.1	0.368421052631579	UKBB.RBC.SuSiE.cv2f_ukbb.txt
117562	2	208013555	C	A	2:208013555:C:A	rs12466923	2:206499713-209499713	0.027761	1	-0.00035935	0.0021627	0.027761	7.0616e-05	7.0616e-05	7.0616e-05	7.0616e-05	7.0616e-05	7.0616e-05	7.0616e-05	7.0616e-05	7.0616e-05	13.289	0	0	0	0	0	0	0	0	0	0.0283787261570785	0.0218851449680958	0.1	0.368421052631579	UKBB.RBC.SuSiE.cv2f_ukbb.txt
117563	2	218795356	T	G	2:218795356:T:G	rs1427669	2:218043277-221043277	0.029609	2	-0.00033469	0.0019543	6.4035e-29	0.029601	8.1107e-07	7.2542e-06	7.818e-05	7.818e-05	7.818e-05	7.818e-05	7.818e-05	7.818e-05	-2.3787	11.162	-1.508	-1.4153	0	0	0	0	0	0	0.0300639286580621	0.0305554293925042	0.1	0.166666666666667	UKBB.RBC.SuSiE.cv2f_ukbb.txt
117564	2	218796452	G	A	2:218796452:G:A	rs11895557	2:218043277-221043277	0.18148	2	-0.0022089	0.0047879	6.2845e-29	0.18147	8.3389e-07	7.3689e-06	7.818e-05	7.818e-05	7.818e-05	7.818e-05	7.818e-05	7.818e-05	-2.3975	12.975	-1.4803	-1.3997	0	0	0	0	0	0	0.181860592091788	0.187321163874793	0.1	0.166666666666667	UKBB.RBC.SuSiE.cv2f_ukbb.txt
117565	2	218797766	G	A	2:218797766:G:A	rs11898315	2:218043277-221043277	0.20807	2	-0.0025608	0.0051013	6.2869e-29	0.20807	8.3486e-07	7.3781e-06	7.818e-05	7.818e-05	7.818e-05	7.818e-05	7.818e-05	7.818e-05	-2.3971	13.112	-1.4791	-1.3984	0	0	0	0	0	0	0.208447906960685	0.214778831583337	0.1	0.166666666666667	UKBB.RBC.SuSiE.cv2f_ukbb.txt
117566	2	218798645	C	T	2:218798645:C:T	rs4672862	2:218043277-221043277	0.36473	2	-0.0045838	0.0062024	6.3451e-29	0.36472	8.6107e-07	7.5532e-06	7.818e-05	7.818e-05	7.818e-05	7.818e-05	7.818e-05	7.818e-05	-2.3879	13.673	-1.4482	-1.375	0	0	0	0	0	0	0.365023281811307	0.376479720551135	0.1	0.166666666666667	UKBB.RBC.SuSiE.cv2f_ukbb.txt
117567	2	218799554	G	A	2:218799554:G:A	rs1365964	2:218043277-221043277	0.022571	2	-0.00027573	0.0018512	6.3063e-29	0.022563	8.3389e-07	7.4086e-06	7.818e-05	7.818e-05	7.818e-05	7.818e-05	7.818e-05	7.818e-05	-2.394	10.891	-1.4803	-1.3943	0	0	0	0	0	0	0.02302945927448	0.0232905021243563	0.1	0.166666666666667	UKBB.RBC.SuSiE.cv2f_ukbb.txt
117568	2	218799846	G	C	2:218799846:G:C	rs1365963	2:218043277-221043277	0.16234	2	-0.002001	0.0046377	6.282e-29	0.16234	8.3012e-07	7.3459e-06	7.818e-05	7.818e-05	7.818e-05	7.818e-05	7.818e-05	7.818e-05	-2.3979	12.864	-1.4848	-1.4028	0	0	0	0	0	0	0.16273969827056	0.167574352473874	0.1	0.166666666666667	UKBB.RBC.SuSiE.cv2f_ukbb.txt
117569	2	219279097	A	G	2:219279097:A:G	rs7607369	2:218043277-221043277	0.0013686	1	2.739e-05	0.0007484	0.0013426	1.3096e-07	2.333e-06	2.3569e-05	7.818e-05	7.818e-05	7.818e-05	7.818e-05	7.818e-05	7.818e-05	55.926	-1.1663	-0.45149	-0.23698	0	0	0	0	0	0	0.00183694442125415	0.00126338833109474	0.1	0.171052631578947	UKBB.RBC.SuSiE.cv2f_ukbb.txt
117570	2	219287276	C	A	2:219287276:C:A	rs10189479	2:218043277-221043277	0.0015808	1	-3.189e-05	0.00080945	0.0015574	1.2169e-07	2.1067e-06	2.1217e-05	7.818e-05	7.818e-05	7.818e-05	7.818e-05	7.818e-05	7.818e-05	56.075	-1.2397	-0.55352	-0.34214	0	0	0	0	0	0	0.00204905577566894	0.0146551540804921	1	0.171052631578947	UKBB.RBC.SuSiE.cv2f_ukbb.txt
117571	2	219289643	A	G	2:219289643:A:G	rs2004349	2:218043277-221043277	0.0023584	1	-4.7971e-05	0.00099463	0.0023349	1.2191e-07	2.1196e-06	2.1323e-05	7.818e-05	7.818e-05	7.818e-05	7.818e-05	7.818e-05	7.818e-05	56.48	-1.2379	-0.5474	-0.33715	0	0	0	0	0	0	0.00282629170265392	0.00219714391052661	0.1	0.171052631578947	UKBB.RBC.SuSiE.cv2f_ukbb.txt
117572	2	219311515	C	T	2:219311515:C:T	rs7568926	2:218043277-221043277	0.0012323	1	2.4861e-05	0.00071476	0.0012153	9.9152e-08	1.5762e-06	1.5329e-05	7.818e-05	7.818e-05	7.818e-05	7.818e-05	7.818e-05	7.818e-05	55.827	-1.4445	-0.84363	-0.66718	0	0	0	0	0	0	0.00170069406202178	0.00114359886695914	0.1	0.171052631578947	UKBB.RBC.SuSiE.cv2f_ukbb.txt
117573	2	219352598	C	T	2:219352598:C:T	rs11678428	2:218043277-221043277	0.001055	1	2.1208e-05	0.00065952	0.0010388	1.0258e-07	1.6566e-06	1.4511e-05	7.818e-05	7.818e-05	7.818e-05	7.818e-05	7.818e-05	7.818e-05	55.67	-1.4106	-0.79384	-0.72199	0	0	0	0	0	0	0.00152354677307609	0.000977512139387127	0.1	0.171052631578947	UKBB.RBC.SuSiE.cv2f_ukbb.txt
117574	2	219420002	CA	C	2:219420002:CA:C	rs748664011	2:218043277-221043277	0.001953	1	3.9648e-05	0.00090337	0.0019353	1.0228e-07	1.6501e-06	1.606e-05	7.818e-05	7.818e-05	7.818e-05	7.818e-05	7.818e-05	7.818e-05	56.292	-1.4134	-0.7978	-0.6206	0	0	0	0	0	0	0.0024211502365854	0.00182111979529831	0.1	0.171052631578947	UKBB.RBC.SuSiE.cv2f_ukbb.txt
117575	2	219451015	T	G	2:219451015:T:G	rs596076	2:218043277-221043277	0.0010349	1	2.0742e-05	0.00065129	0.0010188	9.617e-08	1.503e-06	1.4501e-05	7.818e-05	7.818e-05	7.818e-05	7.818e-05	7.818e-05	7.818e-05	55.65	-1.4751	-0.89121	-0.72269	0	0	0	0	0	0	0.00150338672331041	0.00095869211359989	0.1	0.171052631578947	UKBB.RBC.SuSiE.cv2f_ukbb.txt
117576	2	219469277	ATT	A	2:219469277:ATT:A	2:219469277:ATT:A	2:218043277-221043277	0.0092183	1	-0.00019224	0.0020033	0.009195	1.2188e-07	2.1312e-06	2.1232e-05	7.818e-05	7.818e-05	7.818e-05	7.818e-05	7.818e-05	7.818e-05	57.85	-1.2382	-0.54193	-0.34142	0	0	0	0	0	0	0.0096829341543001	0.00865250685566488	0.1	0.171052631578947	UKBB.RBC.SuSiE.cv2f_ukbb.txt
117577	2	219478115	CAA	C	2:219478115:CAA:C	2:219478115:CAA:C	2:218043277-221043277	0.021674	1	0.00045156	0.0030474	0.021658	9.5185e-08	1.4758e-06	1.4302e-05	7.818e-05	7.818e-05	7.818e-05	7.818e-05	7.818e-05	7.818e-05	58.707	-1.4854	-0.90941	-0.73656	0	0	0	0	0	0	0.0221323528814305	0.0203802059249582	0.1	0.171052631578947	UKBB.RBC.SuSiE.cv2f_ukbb.txt
117578	2	219541056	T	C	2:219541056:T:C	rs2556388	2:218043277-221043277	0.032843	1	-0.00068412	0.0037287	0.032829	9.1401e-08	1.3911e-06	1.3428e-05	7.818e-05	7.818e-05	7.818e-05	7.818e-05	7.818e-05	7.818e-05	59.123	-1.5259	-0.96851	-0.79961	0	0	0	0	0	0	0.0332970061315676	0.0308921313283983	0.1	0.171052631578947	UKBB.RBC.SuSiE.cv2f_ukbb.txt
117579	2	219543277	A	G	2:219543277:A:G	rs2710250	2:218043277-221043277	0.034792	1	-0.00072497	0.0038352	0.034777	9.164e-08	1.3974e-06	1.3491e-05	7.818e-05	7.818e-05	7.818e-05	7.818e-05	7.818e-05	7.818e-05	59.181	-1.5233	-0.96405	-0.79493	0	0	0	0	0	0	0.0352441305992974	0.0327252018400715	0.1	0.171052631578947	UKBB.RBC.SuSiE.cv2f_ukbb.txt
117580	2	219543433	T	C	2:219543433:T:C	rs2710251	2:218043277-221043277	0.031736	1	-0.0006608	0.003666	0.031721	9.1177e-08	1.386e-06	1.3376e-05	7.818e-05	7.818e-05	7.818e-05	7.818e-05	7.818e-05	7.818e-05	59.089	-1.5284	-0.97224	-0.8035	0	0	0	0	0	0	0.0321894868042499	0.0298495018997875	0.1	0.171052631578947	UKBB.RBC.SuSiE.cv2f_ukbb.txt
117581	2	219545309	T	C	2:219545309:T:C	rs2303565	2:218043277-221043277	0.023187	1	-0.00048144	0.0031387	0.023173	8.9716e-08	1.3475e-06	1.2975e-05	7.818e-05	7.818e-05	7.818e-05	7.818e-05	7.818e-05	7.818e-05	58.775	-1.5445	-1.0004	-0.8339	0	0	0	0	0	0	0.0236451920822112	0.0218058228783385	0.1	0.171052631578947	UKBB.RBC.SuSiE.cv2f_ukbb.txt
117582	2	219545789	A	G	2:219545789:A:G	rs2912737	2:218043277-221043277	0.029351	1	-0.00061071	0.0035274	0.029336	9.0792e-08	1.3756e-06	1.3263e-05	7.818e-05	7.818e-05	7.818e-05	7.818e-05	7.818e-05	7.818e-05	59.01	-1.5326	-0.97973	-0.81194	0	0	0	0	0	0	0.0298055206525877	0.027605213824664	0.1	0.171052631578947	UKBB.RBC.SuSiE.cv2f_ukbb.txt
117583	2	219551036	T	A	2:219551036:T:A	rs2433738	2:218043277-221043277	0.015369	1	-0.00031836	0.0025598	0.015355	8.8516e-08	1.3113e-06	1.2593e-05	7.818e-05	7.818e-05	7.818e-05	7.818e-05	7.818e-05	7.818e-05	58.363	-1.558	-1.0276	-0.86379	0	0	0	0	0	0	0.0158305584892424	0.0144490747981223	0.1	0.171052631578947	UKBB.RBC.SuSiE.cv2f_ukbb.txt
117584	2	219551044	A	T	2:219551044:A:T	rs2465100	2:218043277-221043277	0.014775	1	-0.00030598	0.0025101	0.014761	8.8361e-08	1.3091e-06	1.2568e-05	7.818e-05	7.818e-05	7.818e-05	7.818e-05	7.818e-05	7.818e-05	58.324	-1.5598	-1.0293	-0.86579	0	0	0	0	0	0	0.0152368184376243	0.0138901200322424	0.1	0.171052631578947	UKBB.RBC.SuSiE.cv2f_ukbb.txt
117585	2	219555262	G	A	2:219555262:G:A	rs1344642	2:218043277-221043277	0.025592	1	-0.00053193	0.0032967	0.025577	9.048e-08	1.3737e-06	1.3228e-05	7.818e-05	7.818e-05	7.818e-05	7.818e-05	7.818e-05	7.818e-05	58.873	-1.5361	-0.98116	-0.81459	0	0	0	0	0	0	0.0260483026783122	0.0240679899779599	0.1	0.171052631578947	UKBB.RBC.SuSiE.cv2f_ukbb.txt
117586	2	219555573	C	A	2:219555573:C:A	rs1427445	2:218043277-221043277	0.030055	1	-0.00062556	0.0035693	0.030041	9.1001e-08	1.384e-06	1.3336e-05	7.818e-05	7.818e-05	7.818e-05	7.818e-05	7.818e-05	7.818e-05	59.034	-1.5303	-0.97364	-0.80643	0	0	0	0	0	0	0.0305102587565229	0.0282686197336628	0.1	0.171052631578947	UKBB.RBC.SuSiE.cv2f_ukbb.txt
117587	2	219557738	G	A	2:219557738:G:A	rs2303566	2:218043277-221043277	0.024084	1	-0.00050036	0.0031992	0.02407	8.9808e-08	1.3513e-06	1.3007e-05	7.818e-05	7.818e-05	7.818e-05	7.818e-05	7.818e-05	7.818e-05	58.813	-1.5435	-0.99755	-0.83143	0	0	0	0	0	0	0.0245417934895602	0.0226499010348944	0.1	0.171052631578947	UKBB.RBC.SuSiE.cv2f_ukbb.txt
117588	2	219578361	T	G	2:219578361:T:G	rs6436066	2:218043277-221043277	0.0085843	1	-0.00017681	0.0019093	0.0085713	8.5163e-08	1.2313e-06	1.1773e-05	7.818e-05	7.818e-05	7.818e-05	7.818e-05	7.818e-05	7.818e-05	57.78	-1.5966	-1.0905	-0.93115	0	0	0	0	0	0	0.00904923965585114	0.00806560435149106	0.1	0.171052631578947	UKBB.RBC.SuSiE.cv2f_ukbb.txt
117589	2	219582897	T	C	2:219582897:T:C	rs7586384	2:218043277-221043277	0.0023305	1	-4.7137e-05	0.00098127	0.0023208	7.951e-08	8.9927e-07	8.7546e-06	7.818e-05	7.818e-05	7.818e-05	7.818e-05	7.818e-05	7.818e-05	56.474	-1.6653	-1.4048	-1.2274	0	0	0	0	0	0	0.00279840612766724	0.00218387579234658	0.1	0.171052631578947	UKBB.RBC.SuSiE.cv2f_ukbb.txt
117590	2	219587079	C	CT	2:219587079:C:CT	rs556393446	2:218043277-221043277	0.0015168	1	-3.0774e-05	0.00079532	0.0015068	8.031e-08	9.1504e-07	9.0019e-06	7.818e-05	7.818e-05	7.818e-05	7.818e-05	7.818e-05	7.818e-05	56.042	-1.6553	-1.3874	-1.1995	0	0	0	0	0	0	0.00198505915185732	0.00141790074280757	0.1	0.171052631578947	UKBB.RBC.SuSiE.cv2f_ukbb.txt
117591	2	219587291	A	G	2:219587291:A:G	rs1541777	2:218043277-221043277	0.0025841	1	-5.2289e-05	0.0010334	0.0025743	7.9724e-08	9.0287e-07	8.8052e-06	7.818e-05	7.818e-05	7.818e-05	7.818e-05	7.818e-05	7.818e-05	56.577	-1.6626	-1.4008	-1.2216	0	0	0	0	0	0	0.0030518390212585	0.00242241961919931	0.1	0.171052631578947	UKBB.RBC.SuSiE.cv2f_ukbb.txt
117592	2	219588134	A	G	2:219588134:A:G	rs4672897	2:218043277-221043277	0.0048141	1	-9.8094e-05	0.0014177	0.0048038	8.2076e-08	9.4263e-07	9.3001e-06	7.818e-05	7.818e-05	7.818e-05	7.818e-05	7.818e-05	7.818e-05	57.201	-1.6335	-1.3577	-1.1669	0	0	0	0	0	0	0.00528080578092893	0.00452038199382743	0.1	0.171052631578947	UKBB.RBC.SuSiE.cv2f_ukbb.txt
117593	2	219588697	A	G	2:219588697:A:G	rs6717107	2:218043277-221043277	0.0027207	1	-5.5074e-05	0.0010606	0.0027109	7.9813e-08	9.044e-07	8.8219e-06	7.818e-05	7.818e-05	7.818e-05	7.818e-05	7.818e-05	7.818e-05	56.629	-1.6615	-1.3991	-1.2197	0	0	0	0	0	0	0.00318839188180853	0.00255096039532599	0.1	0.171052631578947	UKBB.RBC.SuSiE.cv2f_ukbb.txt
117594	2	219588890	G	T	2:219588890:G:T	rs6746040	2:218043277-221043277	0.0023082	1	-4.6632e-05	0.00097546	0.0022986	7.9478e-08	8.9826e-07	8.7415e-06	7.818e-05	7.818e-05	7.818e-05	7.818e-05	7.818e-05	7.818e-05	56.464	-1.6657	-1.4059	-1.2288	0	0	0	0	0	0	0.00277620265233358	0.00216298556372285	0.1	0.171052631578947	UKBB.RBC.SuSiE.cv2f_ukbb.txt
117595	2	219589164	C	T	2:219589164:C:T	rs35695178	2:218043277-221043277	0.0029792	1	-6.0372e-05	0.0011108	0.0029694	8.0015e-08	9.0804e-07	8.8679e-06	7.818e-05	7.818e-05	7.818e-05	7.818e-05	7.818e-05	7.818e-05	56.72	-1.659	-1.3951	-1.2145	0	0	0	0	0	0	0.00344681778525036	0.0027942092286255	0.1	0.171052631578947	UKBB.RBC.SuSiE.cv2f_ukbb.txt
117596	2	219589175	T	C	2:219589175:T:C	rs13022583	2:218043277-221043277	0.0027207	1	-5.5074e-05	0.0010606	0.0027109	7.9813e-08	9.044e-07	8.8219e-06	7.818e-05	7.818e-05	7.818e-05	7.818e-05	7.818e-05	7.818e-05	56.629	-1.6615	-1.3991	-1.2197	0	0	0	0	0	0	0.00318839188180853	0.00255096039532599	0.1	0.171052631578947	UKBB.RBC.SuSiE.cv2f_ukbb.txt
117597	2	219589280	T	A	2:219589280:T:A	rs35594672	2:218043277-221043277	0.0027377	1	-5.5424e-05	0.001064	0.002728	7.9826e-08	9.0464e-07	8.825e-06	7.818e-05	7.818e-05	7.818e-05	7.818e-05	7.818e-05	7.818e-05	56.635	-1.6613	-1.3989	-1.2193	0	0	0	0	0	0	0.00320548703678192	0.00256705151737402	0.1	0.171052631578947	UKBB.RBC.SuSiE.cv2f_ukbb.txt
117598	2	219589594	T	C	2:219589594:T:C	rs6704575	2:218043277-221043277	0.0027792	1	-5.6273e-05	0.0010722	0.0027694	7.9859e-08	9.052e-07	8.8322e-06	7.818e-05	7.818e-05	7.818e-05	7.818e-05	7.818e-05	7.818e-05	56.65	-1.6609	-1.3982	-1.2185	0	0	0	0	0	0	0.00324687498250509	0.00260600897075347	0.1	0.171052631578947	UKBB.RBC.SuSiE.cv2f_ukbb.txt
117599	2	219590419	T	C	2:219590419:T:C	rs4674326	2:218043277-221043277	0.0038135	1	-7.7495e-05	0.0012593	0.0038036	8.04e-08	9.1489e-07	8.9522e-06	7.818e-05	7.818e-05	7.818e-05	7.818e-05	7.818e-05	7.818e-05	56.968	-1.6542	-1.3876	-1.205	0	0	0	0	0	0	0.00428070948113657	0.00357919250420957	0.1	0.171052631578947	UKBB.RBC.SuSiE.cv2f_ukbb.txt
117600	2	219590871	A	G	2:219590871:A:G	rs12694439	2:218043277-221043277	0.0027207	1	-5.5074e-05	0.0010606	0.0027109	7.9812e-08	9.044e-07	8.8218e-06	7.818e-05	7.818e-05	7.818e-05	7.818e-05	7.818e-05	7.818e-05	56.629	-1.6615	-1.3991	-1.2197	0	0	0	0	0	0	0.00318839178112962	0.00255096039532599	0.1	0.171052631578947	UKBB.RBC.SuSiE.cv2f_ukbb.txt
117601	2	219592227	A	G	2:219592227:A:G	rs6708192	2:218043277-221043277	0.0028457	1	-5.7647e-05	0.0010854	0.0028358	8.0081e-08	9.0765e-07	8.8676e-06	7.818e-05	7.818e-05	7.818e-05	7.818e-05	7.818e-05	7.818e-05	56.674	-1.6582	-1.3955	-1.2145	0	0	0	0	0	0	0.00331328113629248	0.00266849145636694	0.1	0.171052631578947	UKBB.RBC.SuSiE.cv2f_ukbb.txt
117602	2	219592322	G	A	2:219592322:G:A	rs6737386	2:218043277-221043277	0.0025109	1	-5.0784e-05	0.0010183	0.0025012	7.9629e-08	9.0137e-07	8.7832e-06	7.818e-05	7.818e-05	7.818e-05	7.818e-05	7.818e-05	7.818e-05	56.548	-1.6638	-1.4025	-1.2241	0	0	0	0	0	0	0.00297875049454632	0.00235363242494713	0.1	0.171052631578947	UKBB.RBC.SuSiE.cv2f_ukbb.txt
117603	2	219593203	T	C	2:219593203:T:C	rs4674328	2:218043277-221043277	0.0025202	1	-5.0969e-05	0.0010201	0.0025104	7.9665e-08	9.0147e-07	8.7839e-06	7.818e-05	7.818e-05	7.818e-05	7.818e-05	7.818e-05	7.818e-05	56.552	-1.6634	-1.4024	-1.224	0	0	0	0	0	0	0.00298794692357374	0.00236228963680929	0.1	0.171052631578947	UKBB.RBC.SuSiE.cv2f_ukbb.txt
117604	2	219593667	CGG	C	2:219593667:CGG:C	rs201193784	2:218043277-221043277	0.0038038	1	-7.7362e-05	0.0012587	0.0037938	8.0876e-08	9.2432e-07	9.0408e-06	7.818e-05	7.818e-05	7.818e-05	7.818e-05	7.818e-05	7.818e-05	56.965	-1.6483	-1.3773	-1.1952	0	0	0	0	0	0	0.00427101226074855	0.00356997069157383	0.1	0.171052631578947	UKBB.RBC.SuSiE.cv2f_ukbb.txt
117605	2	219595001	C	T	2:219595001:C:T	rs4006668	2:218043277-221043277	0.0031991	1	-6.4884e-05	0.0011518	0.0031892	8.0127e-08	9.0985e-07	8.8921e-06	7.818e-05	7.818e-05	7.818e-05	7.818e-05	7.818e-05	7.818e-05	56.791	-1.6576	-1.3931	-1.2118	0	0	0	0	0	0	0.0036665385627338	0.00300104131202683	0.1	0.171052631578947	UKBB.RBC.SuSiE.cv2f_ukbb.txt
117606	2	219595160	G	A	2:219595160:G:A	rs4006669	2:218043277-221043277	0.0034225	1	-6.9504e-05	0.0011926	0.0034125	8.0682e-08	9.1862e-07	9.0021e-06	7.818e-05	7.818e-05	7.818e-05	7.818e-05	7.818e-05	7.818e-05	56.859	-1.6507	-1.3835	-1.1995	0	0	0	0	0	0	0.00388985049384827	0.00321116689994083	0.1	0.171052631578947	UKBB.RBC.SuSiE.cv2f_ukbb.txt
117607	2	219595186	A	G	2:219595186:A:G	rs2891667	2:218043277-221043277	0.002738	1	-5.5462e-05	0.0010647	0.0027282	8.0159e-08	9.0936e-07	8.8861e-06	7.818e-05	7.818e-05	7.818e-05	7.818e-05	7.818e-05	7.818e-05	56.635	-1.6572	-1.3936	-1.2124	0	0	0	0	0	0	0.00320575288249891	0.00256723971763184	0.1	0.171052631578947	UKBB.RBC.SuSiE.cv2f_ukbb.txt
117608	2	219595507	A	G	2:219595507:A:G	rs4674329	2:218043277-221043277	0.0031309	1	-6.3487e-05	0.0011393	0.003121	8.0063e-08	9.0898e-07	8.8802e-06	7.818e-05	7.818e-05	7.818e-05	7.818e-05	7.818e-05	7.818e-05	56.77	-1.6584	-1.3941	-1.2131	0	0	0	0	0	0	0.00359835843345402	0.00293686502409241	0.1	0.171052631578947	UKBB.RBC.SuSiE.cv2f_ukbb.txt
117609	2	219595710	T	C	2:219595710:T:C	rs4674330	2:218043277-221043277	0.0031675	1	-6.4239e-05	0.001146	0.0031577	8.0092e-08	9.0927e-07	8.8843e-06	7.818e-05	7.818e-05	7.818e-05	7.818e-05	7.818e-05	7.818e-05	56.781	-1.658	-1.3937	-1.2126	0	0	0	0	0	0	0.00363504526252467	0.00297139977141192	0.1	0.171052631578947	UKBB.RBC.SuSiE.cv2f_ukbb.txt
117610	2	219595844	A	AT	2:219595844:A:AT	rs58022493	2:218043277-221043277	0.0047303	1	-9.6323e-05	0.0014044	0.0047203	8.0945e-08	9.2384e-07	9.0716e-06	7.818e-05	7.818e-05	7.818e-05	7.818e-05	7.818e-05	7.818e-05	57.183	-1.6474	-1.3778	-1.1918	0	0	0	0	0	0	0.00519709867116402	0.00444180838616581	0.1	0.171052631578947	UKBB.RBC.SuSiE.cv2f_ukbb.txt
117611	2	219596107	G	C	2:219596107:G:C	rs6753308	2:218043277-221043277	0.0027148	1	-5.4958e-05	0.0010595	0.0027051	7.9751e-08	9.0306e-07	8.8035e-06	7.818e-05	7.818e-05	7.818e-05	7.818e-05	7.818e-05	7.818e-05	56.627	-1.6623	-1.4006	-1.2218	0	0	0	0	0	0	0.00318257491964835	0.00254550258784769	0.1	0.171052631578947	UKBB.RBC.SuSiE.cv2f_ukbb.txt
117612	2	219597185	T	C	2:219597185:T:C	rs6436069	2:218043277-221043277	0.0033387	1	-6.7751e-05	0.0011771	0.0033289	8.0184e-08	9.1083e-07	8.9047e-06	7.818e-05	7.818e-05	7.818e-05	7.818e-05	7.818e-05	7.818e-05	56.834	-1.6569	-1.392	-1.2104	0	0	0	0	0	0	0.00380618525039456	0.00313249919215042	0.1	0.171052631578947	UKBB.RBC.SuSiE.cv2f_ukbb.txt
117613	2	219597960	A	G	2:219597960:A:G	rs6436070	2:218043277-221043277	0.0037523	1	-7.6242e-05	0.001249	0.0037424	8.0456e-08	9.1569e-07	8.9661e-06	7.818e-05	7.818e-05	7.818e-05	7.818e-05	7.818e-05	7.818e-05	56.951	-1.6535	-1.3867	-1.2035	0	0	0	0	0	0	0.00421955348558378	0.00352160322530071	0.1	0.171052631578947	UKBB.RBC.SuSiE.cv2f_ukbb.txt
117614	2	219598041	A	T	2:219598041:A:T	rs6436071	2:218043277-221043277	0.0048751	1	-9.9337e-05	0.0014265	0.0048651	8.1089e-08	9.2627e-07	9.1005e-06	7.818e-05	7.818e-05	7.818e-05	7.818e-05	7.818e-05	7.818e-05	57.214	-1.6456	-1.3752	-1.1886	0	0	0	0	0	0	0.00534186060941344	0.0045780653728652	0.1	0.171052631578947	UKBB.RBC.SuSiE.cv2f_ukbb.txt
117615	2	219598092	G	A	2:219598092:G:A	rs6761437	2:218043277-221043277	0.0016255	1	-3.2731e-05	0.00081682	0.001616	7.8796e-08	8.8619e-07	8.5877e-06	7.818e-05	7.818e-05	7.818e-05	7.818e-05	7.818e-05	7.818e-05	56.112	-1.6743	-1.4195	-1.2466	0	0	0	0	0	0	0.00209376321039434	0.0152065808360571	1	0.171052631578947	UKBB.RBC.SuSiE.cv2f_ukbb.txt
117616	2	219598095	C	T	2:219598095:C:T	rs6436072	2:218043277-221043277	0.0021415	1	-4.3272e-05	0.00093997	0.0021319	7.9339e-08	8.9561e-07	8.7121e-06	7.818e-05	7.818e-05	7.818e-05	7.818e-05	7.818e-05	7.818e-05	56.389	-1.6675	-1.4089	-1.2322	0	0	0	0	0	0	0.00260955034686461	0.0200612064878651	1	0.171052631578947	UKBB.RBC.SuSiE.cv2f_ukbb.txt
117617	2	219599268	G	A	2:219599268:G:A	rs11896209	2:218043277-221043277	0.0032389	1	-6.5702e-05	0.0011591	0.0032291	8.0067e-08	9.0916e-07	8.8823e-06	7.818e-05	7.818e-05	7.818e-05	7.818e-05	7.818e-05	7.818e-05	56.804	-1.6583	-1.3939	-1.2129	0	0	0	0	0	0	0.00370640894500507	0.00303858726347228	0.1	0.171052631578947	UKBB.RBC.SuSiE.cv2f_ukbb.txt
117618	2	219600316	A	T	2:219600316:A:T	rs2059717	2:218043277-221043277	0.0024771	1	-5.009e-05	0.0010112	0.0024674	7.949e-08	8.9861e-07	8.7461e-06	7.818e-05	7.818e-05	7.818e-05	7.818e-05	7.818e-05	7.818e-05	56.535	-1.6656	-1.4055	-1.2283	0	0	0	0	0	0	0.00294492679469505	0.00232182658136681	0.1	0.171052631578947	UKBB.RBC.SuSiE.cv2f_ukbb.txt
117619	2	219600435	A	G	2:219600435:A:G	rs13390199	2:218043277-221043277	0.0035077	1	-7.1216e-05	0.001207	0.0034978	8.0267e-08	9.1225e-07	8.9229e-06	7.818e-05	7.818e-05	7.818e-05	7.818e-05	7.818e-05	7.818e-05	56.884	-1.6558	-1.3905	-1.2083	0	0	0	0	0	0	0.00397502399250849	0.00329143430992329	0.1	0.171052631578947	UKBB.RBC.SuSiE.cv2f_ukbb.txt
117620	2	219601392	A	G	2:219601392:A:G	rs7573999	2:218043277-221043277	0.0037871	1	-7.6953e-05	0.0012549	0.0037771	8.0433e-08	9.1508e-07	8.9591e-06	7.818e-05	7.818e-05	7.818e-05	7.818e-05	7.818e-05	7.818e-05	56.961	-1.6538	-1.3874	-1.2043	0	0	0	0	0	0	0.00425422926557073	0.00355425597004155	0.1	0.171052631578947	UKBB.RBC.SuSiE.cv2f_ukbb.txt
117621	2	219602499	G	C	2:219602499:G:C	rs3731877	2:218043277-221043277	0.0082085	1	-0.00016804	0.0018559	0.0081982	8.2481e-08	9.4928e-07	9.3903e-06	7.818e-05	7.818e-05	7.818e-05	7.818e-05	7.818e-05	7.818e-05	57.736	-1.6286	-1.3507	-1.1573	0	0	0	0	0	0	0.00867367522918483	0.00771451677043089	0.1	0.171052631578947	UKBB.RBC.SuSiE.cv2f_ukbb.txt
117622	2	219602819	G	A	2:219602819:G:A	rs3731876	2:218043277-221043277	0.010657	1	-0.00021877	0.0021176	0.010646	8.356e-08	9.6513e-07	9.583e-06	7.818e-05	7.818e-05	7.818e-05	7.818e-05	7.818e-05	7.818e-05	57.997	-1.6156	-1.3341	-1.1369	0	0	0	0	0	0	0.0111205090400867	0.0100178997265262	0.1	0.171052631578947	UKBB.RBC.SuSiE.cv2f_ukbb.txt
117623	2	219605118	G	A	2:219605118:G:A	rs7562426	2:218043277-221043277	0.0063863	1	-0.00013041	0.0016347	0.0063761	8.1741e-08	9.3702e-07	9.2358e-06	7.818e-05	7.818e-05	7.818e-05	7.818e-05	7.818e-05	7.818e-05	57.484	-1.6376	-1.3637	-1.1738	0	0	0	0	0	0	0.00685228240026103	0.00599991832108804	0.1	0.171052631578947	UKBB.RBC.SuSiE.cv2f_ukbb.txt
117624	2	219605641	T	C	2:219605641:T:C	rs6726728	2:218043277-221043277	0.0057782	1	-0.00011788	0.0015539	0.005768	8.1462e-08	9.3241e-07	9.1784e-06	7.818e-05	7.818e-05	7.818e-05	7.818e-05	7.818e-05	7.818e-05	57.384	-1.6411	-1.3686	-1.1801	0	0	0	0	0	0	0.00624441192436209	0.00542769543702826	0.1	0.171052631578947	UKBB.RBC.SuSiE.cv2f_ukbb.txt
117625	2	219605929	G	A	2:219605929:G:A	rs1079177	2:218043277-221043277	0.0054314	1	-0.00011074	0.001506	0.0054213	8.1308e-08	9.2962e-07	9.1439e-06	7.818e-05	7.818e-05	7.818e-05	7.818e-05	7.818e-05	7.818e-05	57.322	-1.6429	-1.3716	-1.1838	0	0	0	0	0	0	0.00589784083113809	0.00510145029000719	0.1	0.171052631578947	UKBB.RBC.SuSiE.cv2f_ukbb.txt
117626	2	219606052	C	T	2:219606052:C:T	rs755112	2:218043277-221043277	0.0062759	1	-0.00012814	0.0016203	0.0062657	8.1717e-08	9.3622e-07	9.2285e-06	7.818e-05	7.818e-05	7.818e-05	7.818e-05	7.818e-05	7.818e-05	57.467	-1.6379	-1.3645	-1.1746	0	0	0	0	0	0	0.0067419272388477	0.00589603177874276	0.1	0.171052631578947	UKBB.RBC.SuSiE.cv2f_ukbb.txt
117627	2	219606177	C	T	2:219606177:C:T	rs1554623	2:218043277-221043277	0.0053231	1	-0.00010851	0.0014907	0.005313	8.1266e-08	9.2894e-07	9.1328e-06	7.818e-05	7.818e-05	7.818e-05	7.818e-05	7.818e-05	7.818e-05	57.302	-1.6435	-1.3723	-1.1851	0	0	0	0	0	0	0.0057895809681684	0.00499953985036949	0.1	0.171052631578947	UKBB.RBC.SuSiE.cv2f_ukbb.txt
117628	2	219606218	T	G	2:219606218:T:G	rs1554622	2:218043277-221043277	0.0050736	1	-0.00010337	0.0014549	0.0050635	8.1148e-08	9.2669e-07	9.1055e-06	7.818e-05	7.818e-05	7.818e-05	7.818e-05	7.818e-05	7.818e-05	57.254	-1.6449	-1.3748	-1.188	0	0	0	0	0	0	0.00554017100636339	0.00476476002867421	0.1	0.171052631578947	UKBB.RBC.SuSiE.cv2f_ukbb.txt
117629	2	219606538	C	A	2:219606538:C:A	rs1078803	2:218043277-221043277	0.0064467	1	-0.00013166	0.0016425	0.0064365	8.1759e-08	9.3736e-07	9.2409e-06	7.818e-05	7.818e-05	7.818e-05	7.818e-05	7.818e-05	7.818e-05	57.494	-1.6374	-1.3633	-1.1733	0	0	0	0	0	0	0.00691265887459935	0.00605675479896539	0.1	0.171052631578947	UKBB.RBC.SuSiE.cv2f_ukbb.txt
117630	2	219606931	A	G	2:219606931:A:G	rs7595901	2:218043277-221043277	0.0049088	1	-9.9974e-05	0.0014307	0.0048987	8.1062e-08	9.2527e-07	9.0872e-06	7.818e-05	7.818e-05	7.818e-05	7.818e-05	7.818e-05	7.818e-05	57.221	-1.646	-1.3763	-1.1901	0	0	0	0	0	0	0.00537543026183385	0.00460968301618769	0.1	0.171052631578947	UKBB.RBC.SuSiE.cv2f_ukbb.txt
117631	2	219607819	A	G	2:219607819:A:G	rs7599568	2:218043277-221043277	0.0063096	1	-0.00012883	0.0016247	0.0062994	8.1699e-08	9.3639e-07	9.2282e-06	7.818e-05	7.818e-05	7.818e-05	7.818e-05	7.818e-05	7.818e-05	57.472	-1.6381	-1.3644	-1.1747	0	0	0	0	0	0	0.00677561094179868	0.00592774352219416	0.1	0.171052631578947	UKBB.RBC.SuSiE.cv2f_ukbb.txt
117632	2	219608654	A	G	2:219608654:A:G	rs2042803	2:218043277-221043277	0.0060222	1	-0.00012291	0.0015868	0.0060121	8.1575e-08	9.3429e-07	9.2017e-06	7.818e-05	7.818e-05	7.818e-05	7.818e-05	7.818e-05	7.818e-05	57.425	-1.6397	-1.3666	-1.1775	0	0	0	0	0	0	0.00648842008664985	0.00565739385176101	0.1	0.171052631578947	UKBB.RBC.SuSiE.cv2f_ukbb.txt
117633	2	219609162	T	G	2:219609162:T:G	rs3755045	2:218043277-221043277	0.0057736	1	-0.00011778	0.0015533	0.0057635	8.147e-08	9.3238e-07	9.1784e-06	7.818e-05	7.818e-05	7.818e-05	7.818e-05	7.818e-05	7.818e-05	57.383	-1.641	-1.3687	-1.1801	0	0	0	0	0	0	0.00623991405879054	0.00542346093122614	0.1	0.171052631578947	UKBB.RBC.SuSiE.cv2f_ukbb.txt
117634	2	219609440	T	C	2:219609440:T:C	rs2037622	2:218043277-221043277	0.0062398	1	-0.00012739	0.0016156	0.0062297	8.1673e-08	9.3589e-07	9.2218e-06	7.818e-05	7.818e-05	7.818e-05	7.818e-05	7.818e-05	7.818e-05	57.461	-1.6385	-1.3649	-1.1754	0	0	0	0	0	0	0.0067059374645021	0.00586215573232574	0.1	0.171052631578947	UKBB.RBC.SuSiE.cv2f_ukbb.txt
117635	2	219609776	G	A	2:219609776:G:A	rs2272191	2:218043277-221043277	0.0064073	1	-0.00013085	0.0016374	0.0063971	8.1749e-08	9.3713e-07	9.2373e-06	7.818e-05	7.818e-05	7.818e-05	7.818e-05	7.818e-05	7.818e-05	57.487	-1.6375	-1.3636	-1.1737	0	0	0	0	0	0	0.00687327394315462	0.00601967934816461	0.1	0.171052631578947	UKBB.RBC.SuSiE.cv2f_ukbb.txt
117636	2	219609995	G	C	2:219609995:G:C	rs2272190	2:218043277-221043277	0.0058782	1	-0.00011994	0.0015675	0.005868	8.1517e-08	9.3314e-07	9.1884e-06	7.818e-05	7.818e-05	7.818e-05	7.818e-05	7.818e-05	7.818e-05	57.401	-1.6404	-1.3678	-1.179	0	0	0	0	0	0	0.00634437472344895	0.00552179556596433	0.1	0.171052631578947	UKBB.RBC.SuSiE.cv2f_ukbb.txt
117637	2	219610322	G	A	2:219610322:G:A	rs2272189	2:218043277-221043277	0.0051688	1	-0.00010533	0.0014687	0.0051587	8.1219e-08	9.2822e-07	9.1232e-06	7.818e-05	7.818e-05	7.818e-05	7.818e-05	7.818e-05	7.818e-05	57.272	-1.644	-1.3731	-1.1861	0	0	0	0	0	0	0.00563534458873138	0.00485434335142121	0.1	0.171052631578947	UKBB.RBC.SuSiE.cv2f_ukbb.txt
117638	2	219610433	A	G	2:219610433:A:G	rs586194	2:218043277-221043277	0.0055343	1	-0.00011286	0.0015204	0.0055242	8.1377e-08	9.3111e-07	9.1524e-06	7.818e-05	7.818e-05	7.818e-05	7.818e-05	7.818e-05	7.818e-05	57.341	-1.6421	-1.37	-1.1829	0	0	0	0	0	0	0.00600070152651622	0.00519827932268235	0.1	0.171052631578947	UKBB.RBC.SuSiE.cv2f_ukbb.txt
117639	2	219611434	T	G	2:219611434:T:G	rs6729341	2:218043277-221043277	0.0060749	1	-0.00012399	0.0015939	0.0060647	8.16e-08	9.347e-07	9.2068e-06	7.818e-05	7.818e-05	7.818e-05	7.818e-05	7.818e-05	7.818e-05	57.434	-1.6394	-1.3662	-1.177	0	0	0	0	0	0	0.00654100037951522	0.0057068905195814	0.1	0.171052631578947	UKBB.RBC.SuSiE.cv2f_ukbb.txt
117640	2	219612282	A	G	2:219612282:A:G	rs2272188	2:218043277-221043277	0.0056558	1	-0.00011536	0.0015372	0.0056457	8.1413e-08	9.3143e-07	9.1667e-06	7.818e-05	7.818e-05	7.818e-05	7.818e-05	7.818e-05	7.818e-05	57.363	-1.6417	-1.3697	-1.1813	0	0	0	0	0	0	0.00612215787638515	0.00531261097933955	0.1	0.171052631578947	UKBB.RBC.SuSiE.cv2f_ukbb.txt
117641	2	219613249	G	A	2:219613249:G:A	rs6722216	2:218043277-221043277	0.0062934	1	-0.0001285	0.0016226	0.0062832	8.1684e-08	9.3626e-07	9.2252e-06	7.818e-05	7.818e-05	7.818e-05	7.818e-05	7.818e-05	7.818e-05	57.47	-1.6383	-1.3645	-1.175	0	0	0	0	0	0	0.00675941558155224	0.00591249930130655	0.1	0.171052631578947	UKBB.RBC.SuSiE.cv2f_ukbb.txt
117642	2	219615878	CTCATGTTTGGCTCTG	C	2:219615878:CTCATGTTTGGCTCTG:C	rs746171621	2:218043277-221043277	0.0012536	1	-2.5173e-05	0.00071609	0.0012439	7.9178e-08	8.9368e-07	8.7258e-06	7.818e-05	7.818e-05	7.818e-05	7.818e-05	7.818e-05	7.818e-05	55.85	-1.6695	-1.411	-1.2306	0	0	0	0	0	0	0.00172198699568438	0.00117051150383485	0.1	0.171052631578947	UKBB.RBC.SuSiE.cv2f_ukbb.txt
117643	2	219615910	G	T	2:219615910:G:T	rs608047	2:218043277-221043277	0.0051179	1	-0.00010429	0.0014614	0.0051078	8.1163e-08	9.2729e-07	9.1068e-06	7.818e-05	7.818e-05	7.818e-05	7.818e-05	7.818e-05	7.818e-05	57.262	-1.6447	-1.3741	-1.1879	0	0	0	0	0	0	0.0055844516866882	0.00480644638579286	0.1	0.171052631578947	UKBB.RBC.SuSiE.cv2f_ukbb.txt
117644	2	219616002	C	A	2:219616002:C:A	rs6733892	2:218043277-221043277	0.0012237	1	-2.4501e-05	0.00070546	0.0012142	7.86e-08	8.8584e-07	8.5876e-06	7.818e-05	7.818e-05	7.818e-05	7.818e-05	7.818e-05	7.818e-05	55.826	-1.6768	-1.4199	-1.2466	0	0	0	0	0	0	0.00169215484146223	0.00114256376554089	0.1	0.171052631578947	UKBB.RBC.SuSiE.cv2f_ukbb.txt
117645	2	219616681	A	G	2:219616681:A:G	rs6708650	2:218043277-221043277	0.0016465	1	-3.3134e-05	0.00082159	0.0016368	7.9238e-08	8.9731e-07	8.7445e-06	7.818e-05	7.818e-05	7.818e-05	7.818e-05	7.818e-05	7.818e-05	56.124	-1.6687	-1.407	-1.2285	0	0	0	0	0	0	0.002114721264176	0.00154023091042443	0.1	0.171052631578947	UKBB.RBC.SuSiE.cv2f_ukbb.txt
117646	2	219618237	A	C	2:219618237:A:C	rs6436073	2:218043277-221043277	0.0049615	1	-0.00010106	0.0014385	0.0049514	8.1085e-08	9.2576e-07	9.0923e-06	7.818e-05	7.818e-05	7.818e-05	7.818e-05	7.818e-05	7.818e-05	57.231	-1.6457	-1.3758	-1.1895	0	0	0	0	0	0	0.00542811059704851	0.00465927378413689	0.1	0.171052631578947	UKBB.RBC.SuSiE.cv2f_ukbb.txt
117647	2	219618497	T	G	2:219618497:T:G	rs6757772	2:218043277-221043277	0.0067055	1	-0.000137	0.0016756	0.0066953	8.1864e-08	9.3923e-07	9.2623e-06	7.818e-05	7.818e-05	7.818e-05	7.818e-05	7.818e-05	7.818e-05	57.533	-1.6361	-1.3613	-1.171	0	0	0	0	0	0	0.00717135805394309	0.00630028593265175	0.1	0.171052631578947	UKBB.RBC.SuSiE.cv2f_ukbb.txt
117648	2	219619550	C	T	2:219619550:C:T	rs3770220	2:218043277-221043277	0.0063172	1	-0.00012899	0.0016258	0.006307	8.1713e-08	9.364e-07	9.225e-06	7.818e-05	7.818e-05	7.818e-05	7.818e-05	7.818e-05	7.818e-05	57.473	-1.638	-1.3643	-1.175	0	0	0	0	0	0	0.00678320414516631	0.0059348951319933	0.1	0.171052631578947	UKBB.RBC.SuSiE.cv2f_ukbb.txt
117649	2	219619766	T	C	2:219619766:T:C	rs3770219	2:218043277-221043277	0.0063172	1	-0.00012899	0.0016258	0.006307	8.1713e-08	9.364e-07	9.225e-06	7.818e-05	7.818e-05	7.818e-05	7.818e-05	7.818e-05	7.818e-05	57.473	-1.638	-1.3643	-1.175	0	0	0	0	0	0	0.00678320414516631	0.0059348951319933	0.1	0.171052631578947	UKBB.RBC.SuSiE.cv2f_ukbb.txt
117650	2	219620223	T	G	2:219620223:T:G	rs3821035	2:218043277-221043277	0.0063172	1	-0.00012899	0.0016258	0.006307	8.1713e-08	9.364e-07	9.225e-06	7.818e-05	7.818e-05	7.818e-05	7.818e-05	7.818e-05	7.818e-05	57.473	-1.638	-1.3643	-1.175	0	0	0	0	0	0	0.00678320414516631	0.0059348951319933	0.1	0.171052631578947	UKBB.RBC.SuSiE.cv2f_ukbb.txt
117651	2	219620521	T	C	2:219620521:T:C	rs13412324	2:218043277-221043277	0.0063172	1	-0.00012899	0.0016258	0.006307	8.1713e-08	9.364e-07	9.225e-06	7.818e-05	7.818e-05	7.818e-05	7.818e-05	7.818e-05	7.818e-05	57.473	-1.638	-1.3643	-1.175	0	0	0	0	0	0	0.00678320414516631	0.0059348951319933	0.1	0.171052631578947	UKBB.RBC.SuSiE.cv2f_ukbb.txt
117652	2	219620566	G	A	2:219620566:G:A	rs7599365	2:218043277-221043277	0.0068048	1	-0.00013905	0.0016881	0.0067945	8.1902e-08	9.3982e-07	9.2673e-06	7.818e-05	7.818e-05	7.818e-05	7.818e-05	7.818e-05	7.818e-05	57.548	-1.6357	-1.3607	-1.1704	0	0	0	0	0	0	0.00727051609779572	0.00639363326055631	0.1	0.171052631578947	UKBB.RBC.SuSiE.cv2f_ukbb.txt
117653	2	219620909	C	T	2:219620909:C:T	rs7582329	2:218043277-221043277	0.0063172	1	-0.00012899	0.0016258	0.006307	8.1713e-08	9.364e-07	9.225e-06	7.818e-05	7.818e-05	7.818e-05	7.818e-05	7.818e-05	7.818e-05	57.473	-1.638	-1.3643	-1.175	0	0	0	0	0	0	0.00678320414516631	0.0059348951319933	0.1	0.171052631578947	UKBB.RBC.SuSiE.cv2f_ukbb.txt
117654	2	219621258	C	T	2:219621258:C:T	rs12611632	2:218043277-221043277	0.0059599	1	-0.00012163	0.0015787	0.0059497	8.1539e-08	9.3375e-07	9.1917e-06	7.818e-05	7.818e-05	7.818e-05	7.818e-05	7.818e-05	7.818e-05	57.415	-1.6401	-1.3672	-1.1786	0	0	0	0	0	0	0.006426039480668	0.00559867537130498	0.1	0.171052631578947	UKBB.RBC.SuSiE.cv2f_ukbb.txt
117655	2	219621642	G	C	2:219621642:G:C	rs12612395	2:218043277-221043277	0.0051852	1	-0.00010567	0.0014711	0.0051751	8.1208e-08	9.2775e-07	9.114e-06	7.818e-05	7.818e-05	7.818e-05	7.818e-05	7.818e-05	7.818e-05	57.275	-1.6442	-1.3736	-1.1871	0	0	0	0	0	0	0.00565172710485629	0.00486977577256675	0.1	0.171052631578947	UKBB.RBC.SuSiE.cv2f_ukbb.txt
117656	2	219622778	G	A	2:219622778:G:A	rs692049	2:218043277-221043277	0.0056198	1	-0.00011463	0.0015324	0.0056097	8.1414e-08	9.3139e-07	9.1557e-06	7.818e-05	7.818e-05	7.818e-05	7.818e-05	7.818e-05	7.818e-05	57.356	-1.6416	-1.3697	-1.1826	0	0	0	0	0	0	0.00608616415434138	0.00527873493292264	0.1	0.171052631578947	UKBB.RBC.SuSiE.cv2f_ukbb.txt
117657	2	219623090	A	G	2:219623090:A:G	rs4674335	2:218043277-221043277	0.0068023	1	-0.000139	0.0016878	0.0067921	8.1909e-08	9.3972e-07	9.267e-06	7.818e-05	7.818e-05	7.818e-05	7.818e-05	7.818e-05	7.818e-05	57.547	-1.6356	-1.3608	-1.1705	0	0	0	0	0	0	0.00726811685790341	0.00639137485746177	0.1	0.171052631578947	UKBB.RBC.SuSiE.cv2f_ukbb.txt
117658	2	219623504	C	T	2:219623504:C:T	rs12613545	2:218043277-221043277	0.0065035	1	-0.00013284	0.0016499	0.0064933	8.1792e-08	9.377e-07	9.2413e-06	7.818e-05	7.818e-05	7.818e-05	7.818e-05	7.818e-05	7.818e-05	57.502	-1.637	-1.363	-1.1732	0	0	0	0	0	0	0.00696943242118375	0.00611020367220105	0.1	0.171052631578947	UKBB.RBC.SuSiE.cv2f_ukbb.txt
117659	2	219623734	G	A	2:219623734:G:A	rs7593544	2:218043277-221043277	0.0054591	1	-0.00011131	0.0015099	0.005449	8.1342e-08	9.2992e-07	9.1421e-06	7.818e-05	7.818e-05	7.818e-05	7.818e-05	7.818e-05	7.818e-05	57.327	-1.6425	-1.3713	-1.184	0	0	0	0	0	0	0.00592552610167585	0.00512751602572248	0.1	0.171052631578947	UKBB.RBC.SuSiE.cv2f_ukbb.txt
117660	2	219624170	G	A	2:219624170:G:A	rs7594046	2:218043277-221043277	0.0050679	1	-0.00010326	0.0014541	0.0050579	8.114e-08	9.2665e-07	9.1039e-06	7.818e-05	7.818e-05	7.818e-05	7.818e-05	7.818e-05	7.818e-05	57.253	-1.645	-1.3748	-1.1882	0	0	0	0	0	0	0.00553457205041252	0.00475949042145374	0.1	0.171052631578947	UKBB.RBC.SuSiE.cv2f_ukbb.txt
117661	2	219624549	A	T	2:219624549:A:T	rs7567622	2:218043277-221043277	0.00603	1	-0.00012308	0.001588	0.0060198	8.1579e-08	9.3426e-07	9.2012e-06	7.818e-05	7.818e-05	7.818e-05	7.818e-05	7.818e-05	7.818e-05	57.427	-1.6396	-1.3666	-1.1776	0	0	0	0	0	0	0.00649611587421395	0.00566463956168917	0.1	0.171052631578947	UKBB.RBC.SuSiE.cv2f_ukbb.txt
117662	2	219624933	G	A	2:219624933:G:A	rs12694440	2:218043277-221043277	0.0065623	1	-0.00013405	0.0016574	0.0065521	8.1799e-08	9.3817e-07	9.249e-06	7.818e-05	7.818e-05	7.818e-05	7.818e-05	7.818e-05	7.818e-05	57.511	-1.6369	-1.3625	-1.1724	0	0	0	0	0	0	0.00702821236122053	0.00616553454801538	0.1	0.171052631578947	UKBB.RBC.SuSiE.cv2f_ukbb.txt
117663	2	219625723	A	C	2:219625723:A:C	rs35358516	2:218043277-221043277	0.0069356	1	-0.00014176	0.0017045	0.0069253	8.1958e-08	9.4068e-07	9.2777e-06	7.818e-05	7.818e-05	7.818e-05	7.818e-05	7.818e-05	7.818e-05	57.567	-1.635	-1.3598	-1.1693	0	0	0	0	0	0	0.00740126464129487	0.00651671622920458	0.1	0.171052631578947	UKBB.RBC.SuSiE.cv2f_ukbb.txt
117664	2	219626067	C	T	2:219626067:C:T	rs6752977	2:218043277-221043277	0.0064631	1	-0.00013201	0.0016448	0.0064529	8.1756e-08	9.3747e-07	9.2401e-06	7.818e-05	7.818e-05	7.818e-05	7.818e-05	7.818e-05	7.818e-05	57.496	-1.6374	-1.3632	-1.1734	0	0	0	0	0	0	0.00692905032680013	0.00607218722011094	0.1	0.171052631578947	UKBB.RBC.SuSiE.cv2f_ukbb.txt
117665	2	219626489	C	T	2:219626489:C:T	rs1529382	2:218043277-221043277	0.0065285	1	-0.00013336	0.0016532	0.0065183	8.1785e-08	9.3793e-07	9.2459e-06	7.818e-05	7.818e-05	7.818e-05	7.818e-05	7.818e-05	7.818e-05	57.506	-1.6371	-1.3627	-1.1727	0	0	0	0	0	0	0.00699442522938465	0.00613372870443507	0.1	0.171052631578947	UKBB.RBC.SuSiE.cv2f_ukbb.txt
117666	2	219627050	G	C	2:219627050:G:C	rs7605055	2:218043277-221043277	0.0066138	1	-0.00013513	0.0016641	0.0066036	8.1839e-08	9.3855e-07	9.2546e-06	7.818e-05	7.818e-05	7.818e-05	7.818e-05	7.818e-05	7.818e-05	57.519	-1.6364	-1.3621	-1.1718	0	0	0	0	0	0	0.00707969365715044	0.00621399611441753	0.1	0.171052631578947	UKBB.RBC.SuSiE.cv2f_ukbb.txt
117667	2	219628183	G	A	2:219628183:G:A	rs13408305	2:218043277-221043277	0.0057868	1	-0.00011827	0.0015579	0.0057766	8.1672e-08	9.3513e-07	9.2337e-06	7.818e-05	7.818e-05	7.818e-05	7.818e-05	7.818e-05	7.818e-05	57.385	-1.6385	-1.3657	-1.1741	0	0	0	0	0	0	0.0062530656698444	0.00543578804811673	0.1	0.171052631578947	UKBB.RBC.SuSiE.cv2f_ukbb.txt
117668	2	219628191	A	G	2:219628191:A:G	rs13382651	2:218043277-221043277	0.0058235	1	-0.00011903	0.0015629	0.0058133	8.1681e-08	9.3554e-07	9.2378e-06	7.818e-05	7.818e-05	7.818e-05	7.818e-05	7.818e-05	7.818e-05	57.392	-1.6384	-1.3653	-1.1736	0	0	0	0	0	0	0.00628975257257058	0.00547032279543624	0.1	0.171052631578947	UKBB.RBC.SuSiE.cv2f_ukbb.txt
117669	2	219628389	C	T	2:219628389:C:T	rs13408427	2:218043277-221043277	0.0055809	1	-0.00011384	0.0015272	0.0055708	8.1395e-08	9.3094e-07	9.1576e-06	7.818e-05	7.818e-05	7.818e-05	7.818e-05	7.818e-05	7.818e-05	57.349	-1.6419	-1.3702	-1.1823	0	0	0	0	0	0	0.00604728421571932	0.00524212998276652	0.1	0.171052631578947	UKBB.RBC.SuSiE.cv2f_ukbb.txt
117670	2	219628759	T	C	2:219628759:T:C	rs35189512	2:218043277-221043277	0.0060236	1	-0.00012297	0.0015874	0.0060134	8.1606e-08	9.3437e-07	9.198e-06	7.818e-05	7.818e-05	7.818e-05	7.818e-05	7.818e-05	7.818e-05	57.426	-1.6393	-1.3665	-1.1779	0	0	0	0	0	0	0.00648971589794634	0.00565861715343718	0.1	0.171052631578947	UKBB.RBC.SuSiE.cv2f_ukbb.txt
117671	2	219629303	T	C	2:219629303:T:C	rs6723334	2:218043277-221043277	0.0071512	1	-0.00014624	0.0017314	0.007141	8.2047e-08	9.4225e-07	9.3004e-06	7.818e-05	7.818e-05	7.818e-05	7.818e-05	7.818e-05	7.818e-05	57.597	-1.6339	-1.3581	-1.1669	0	0	0	0	0	0	0.00761688543344485	0.0671969020731952	1	0.171052631578947	UKBB.RBC.SuSiE.cv2f_ukbb.txt
117672	2	219629738	T	G	2:219629738:T:G	rs6726695	2:218043277-221043277	0.0070883	1	-0.00014495	0.0017238	0.007078	8.2112e-08	9.4285e-07	9.3128e-06	7.818e-05	7.818e-05	7.818e-05	7.818e-05	7.818e-05	7.818e-05	57.589	-1.6331	-1.3575	-1.1655	0	0	0	0	0	0	0.0075539285962829	0.00666040712608984	0.1	0.171052631578947	UKBB.RBC.SuSiE.cv2f_ukbb.txt
117673	2	219630207	T	C	2:219630207:T:C	rs13428906	2:218043277-221043277	0.0065765	1	-0.00013438	0.0016597	0.0065663	8.1823e-08	9.3836e-07	9.252e-06	7.818e-05	7.818e-05	7.818e-05	7.818e-05	7.818e-05	7.818e-05	57.514	-1.6366	-1.3623	-1.1721	0	0	0	0	0	0	0.00704240874722906	0.00617889676632433	0.1	0.171052631578947	UKBB.RBC.SuSiE.cv2f_ukbb.txt
117674	2	219630294	A	G	2:219630294:A:G	rs62191658	2:218043277-221043277	0.0053484	1	-0.00010907	0.0014949	0.0053383	8.1267e-08	9.2912e-07	9.1357e-06	7.818e-05	7.818e-05	7.818e-05	7.818e-05	7.818e-05	7.818e-05	57.307	-1.6435	-1.3721	-1.1847	0	0	0	0	0	0	0.00581487190937713	0.00502334718299036	0.1	0.171052631578947	UKBB.RBC.SuSiE.cv2f_ukbb.txt
117675	2	219630510	C	T	2:219630510:C:T	rs62191659	2:218043277-221043277	0.0062162	1	-0.00012696	0.0016132	0.006206	8.1645e-08	9.3571e-07	9.2124e-06	7.818e-05	7.818e-05	7.818e-05	7.818e-05	7.818e-05	7.818e-05	57.457	-1.6388	-1.3651	-1.1764	0	0	0	0	0	0	0.00668223927820111	0.00583985400176801	0.1	0.171052631578947	UKBB.RBC.SuSiE.cv2f_ukbb.txt
117676	2	219630525	C	T	2:219630525:C:T	rs62193260	2:218043277-221043277	0.0054125	1	-0.00011042	0.0015044	0.0054024	8.1284e-08	9.2988e-07	9.1392e-06	7.818e-05	7.818e-05	7.818e-05	7.818e-05	7.818e-05	7.818e-05	57.318	-1.6432	-1.3713	-1.1844	0	0	0	0	0	0	0.00587894544905487	0.00508366536563831	0.1	0.171052631578947	UKBB.RBC.SuSiE.cv2f_ukbb.txt
117677	2	219630565	C	T	2:219630565:C:T	rs691625	2:218043277-221043277	0.0055721	1	-0.00011369	0.0015264	0.005562	8.1375e-08	9.3129e-07	9.1492e-06	7.818e-05	7.818e-05	7.818e-05	7.818e-05	7.818e-05	7.818e-05	57.348	-1.6421	-1.3698	-1.1833	0	0	0	0	0	0	0.00603848041092447	0.00523384917142011	0.1	0.171052631578947	UKBB.RBC.SuSiE.cv2f_ukbb.txt
117678	2	219630666	A	G	2:219630666:A:G	rs7573075	2:218043277-221043277	0.0062904	1	-0.00012849	0.0016228	0.0062803	8.1685e-08	9.3628e-07	9.225e-06	7.818e-05	7.818e-05	7.818e-05	7.818e-05	7.818e-05	7.818e-05	57.469	-1.6383	-1.3645	-1.175	0	0	0	0	0	0	0.00675651679351708	0.00590977039756735	0.1	0.171052631578947	UKBB.RBC.SuSiE.cv2f_ukbb.txt
117679	2	219631038	T	TTTTA	2:219631038:T:TTTTA	rs140205758	2:218043277-221043277	0.0049204	1	-0.00010045	0.0014359	0.0049103	8.1563e-08	9.3113e-07	9.1658e-06	7.818e-05	7.818e-05	7.818e-05	7.818e-05	7.818e-05	7.818e-05	57.223	-1.6398	-1.37	-1.1814	0	0	0	0	0	0	0.00538710920856766	0.00462059863114428	0.1	0.171052631578947	UKBB.RBC.SuSiE.cv2f_ukbb.txt
117680	2	219631219	G	A	2:219631219:G:A	rs6436074	2:218043277-221043277	0.0058407	1	-0.00011921	0.0015631	0.0058306	8.1491e-08	9.3292e-07	9.1835e-06	7.818e-05	7.818e-05	7.818e-05	7.818e-05	7.818e-05	7.818e-05	57.395	-1.6407	-1.3681	-1.1795	0	0	0	0	0	0	0.00630698753143832	0.00548660211774221	0.1	0.171052631578947	UKBB.RBC.SuSiE.cv2f_ukbb.txt
117681	2	219631436	A	G	2:219631436:A:G	rs11901670	2:218043277-221043277	0.0043071	1	-8.7676e-05	0.0013401	0.0042971	8.0705e-08	9.1967e-07	9.0155e-06	7.818e-05	7.818e-05	7.818e-05	7.818e-05	7.818e-05	7.818e-05	57.09	-1.6504	-1.3824	-1.198	0	0	0	0	0	0	0.00477404118771718	0.00404357664050869	0.1	0.171052631578947	UKBB.RBC.SuSiE.cv2f_ukbb.txt
117682	2	219631503	A	G	2:219631503:A:G	rs7574007	2:218043277-221043277	0.0043095	1	-8.7727e-05	0.0013405	0.0042996	8.0706e-08	9.1969e-07	9.0158e-06	7.818e-05	7.818e-05	7.818e-05	7.818e-05	7.818e-05	7.818e-05	57.09	-1.6504	-1.3824	-1.1979	0	0	0	0	0	0	0.00477654030968777	0.00404592914373214	0.1	0.171052631578947	UKBB.RBC.SuSiE.cv2f_ukbb.txt
117683	2	219631855	A	T	2:219631855:A:T	rs7577018	2:218043277-221043277	0.0060503	1	-0.00012354	0.0015913	0.0060401	8.1574e-08	9.3455e-07	9.2031e-06	7.818e-05	7.818e-05	7.818e-05	7.818e-05	7.818e-05	7.818e-05	57.43	-1.6397	-1.3663	-1.1774	0	0	0	0	0	0	0.00651640831722178	0.00568374188786314	0.1	0.171052631578947	UKBB.RBC.SuSiE.cv2f_ukbb.txt
117684	2	219632002	G	T	2:219632002:G:T	rs7603912	2:218043277-221043277	0.0056267	1	-0.00011481	0.0015339	0.0056166	8.1401e-08	9.3127e-07	9.1629e-06	7.818e-05	7.818e-05	7.818e-05	7.818e-05	7.818e-05	7.818e-05	57.357	-1.6418	-1.3698	-1.1818	0	0	0	0	0	0	0.00609306787219788	0.00528522784181917	0.1	0.171052631578947	UKBB.RBC.SuSiE.cv2f_ukbb.txt
117685	2	219632237	T	G	2:219632237:T:G	rs34747063	2:218043277-221043277	0.004674	1	-9.5238e-05	0.001397	0.004664	8.0915e-08	9.2321e-07	9.0604e-06	7.818e-05	7.818e-05	7.818e-05	7.818e-05	7.818e-05	7.818e-05	57.171	-1.6478	-1.3785	-1.193	0	0	0	0	0	0	0.00514081384310949	0.00438883001357493	0.1	0.171052631578947	UKBB.RBC.SuSiE.cv2f_ukbb.txt
117686	2	219632288	C	T	2:219632288:C:T	rs34030330	2:218043277-221043277	0.0042526	1	-8.6561e-05	0.0013315	0.0042426	8.0676e-08	9.1914e-07	9.0088e-06	7.818e-05	7.818e-05	7.818e-05	7.818e-05	7.818e-05	7.818e-05	57.077	-1.6507	-1.383	-1.1987	0	0	0	0	0	0	0.00471956006838825	0.00399229207023855	0.1	0.171052631578947	UKBB.RBC.SuSiE.cv2f_ukbb.txt
117687	2	219632608	TA	T	2:219632608:TA:T	2:219632608:TA:T	2:218043277-221043277	0.0034824	1	-7.1291e-05	0.0012127	0.003472	8.248e-08	9.5679e-07	9.3848e-06	7.818e-05	7.818e-05	7.818e-05	7.818e-05	7.818e-05	7.818e-05	56.876	-1.6286	-1.3428	-1.1578	0	0	0	0	0	0	0.00394974299643835	0.00326715647665776	0.1	0.171052631578947	UKBB.RBC.SuSiE.cv2f_ukbb.txt
117688	2	219632722	C	G	2:219632722:C:G	rs142506450	2:218043277-221043277	0.0063335	1	-0.00013002	0.0016366	0.006323	8.3413e-08	9.617e-07	9.489e-06	7.818e-05	7.818e-05	7.818e-05	7.818e-05	7.818e-05	7.818e-05	57.476	-1.6174	-1.3377	-1.1468	0	0	0	0	0	0	0.0067994855014093	0.00594995115262309	0.1	0.171052631578947	UKBB.RBC.SuSiE.cv2f_ukbb.txt
117689	2	219632741	G	A	2:219632741:G:A	rs78355007	2:218043277-221043277	0.0063335	1	-0.00013002	0.0016366	0.006323	8.3413e-08	9.617e-07	9.489e-06	7.818e-05	7.818e-05	7.818e-05	7.818e-05	7.818e-05	7.818e-05	57.476	-1.6174	-1.3377	-1.1468	0	0	0	0	0	0	0.0067994855014093	0.00594995115262309	0.1	0.171052631578947	UKBB.RBC.SuSiE.cv2f_ukbb.txt
117690	2	219632749	A	C	2:219632749:A:C	rs141941813	2:218043277-221043277	0.0063335	1	-0.00013002	0.0016366	0.006323	8.3413e-08	9.617e-07	9.489e-06	7.818e-05	7.818e-05	7.818e-05	7.818e-05	7.818e-05	7.818e-05	57.476	-1.6174	-1.3377	-1.1468	0	0	0	0	0	0	0.0067994855014093	0.00594995115262309	0.1	0.171052631578947	UKBB.RBC.SuSiE.cv2f_ukbb.txt
117691	2	219632820	A	G	2:219632820:A:G	rs4674336	2:218043277-221043277	0.0042224	1	-8.5943e-05	0.0013268	0.0042124	8.0658e-08	9.1885e-07	9.005e-06	7.818e-05	7.818e-05	7.818e-05	7.818e-05	7.818e-05	7.818e-05	57.07	-1.651	-1.3833	-1.1991	0	0	0	0	0	0	0.00468937044518358	0.00396387383129992	0.1	0.171052631578947	UKBB.RBC.SuSiE.cv2f_ukbb.txt
117692	2	219633181	T	C	2:219633181:T:C	rs4672900	2:218043277-221043277	0.0045733	1	-9.3165e-05	0.0013816	0.0045633	8.0846e-08	9.2232e-07	9.0479e-06	7.818e-05	7.818e-05	7.818e-05	7.818e-05	7.818e-05	7.818e-05	57.15	-1.6486	-1.3795	-1.1944	0	0	0	0	0	0	0.00504014869197755	0.00429407118373637	0.1	0.171052631578947	UKBB.RBC.SuSiE.cv2f_ukbb.txt
117693	2	219633815	C	T	2:219633815:C:T	rs7355239	2:218043277-221043277	0.0058778	1	-0.00011999	0.0015683	0.0058677	8.1514e-08	9.3331e-07	9.1881e-06	7.818e-05	7.818e-05	7.818e-05	7.818e-05	7.818e-05	7.818e-05	57.401	-1.6404	-1.3677	-1.179	0	0	0	0	0	0	0.00634407473504606	0.00552151326557748	0.1	0.171052631578947	UKBB.RBC.SuSiE.cv2f_ukbb.txt
117694	2	219634722	G	A	2:219634722:G:A	rs6710473	2:218043277-221043277	0.004064	1	-8.2693e-05	0.0013014	0.004054	8.0561e-08	9.1727e-07	8.9847e-06	7.818e-05	7.818e-05	7.818e-05	7.818e-05	7.818e-05	7.818e-05	57.031	-1.6522	-1.385	-1.2014	0	0	0	0	0	0	0.00453102443929942	0.00381481922706528	0.1	0.171052631578947	UKBB.RBC.SuSiE.cv2f_ukbb.txt
117695	2	219635488	C	T	2:219635488:C:T	rs13000149	2:218043277-221043277	0.0037608	1	-7.6542e-05	0.0012525	0.0037509	8.0356e-08	9.183e-07	8.9953e-06	7.818e-05	7.818e-05	7.818e-05	7.818e-05	7.818e-05	7.818e-05	56.954	-1.6547	-1.3839	-1.2002	0	0	0	0	0	0	0.00422808099073513	0.00352960173626027	0.1	0.171052631578947	UKBB.RBC.SuSiE.cv2f_ukbb.txt
117696	2	219636099	CT	C	2:219636099:CT:C	2:219636099:CT:C	2:218043277-221043277	0.0043086	1	-8.7735e-05	0.0013407	0.0042986	8.0699e-08	9.1983e-07	9.0159e-06	7.818e-05	7.818e-05	7.818e-05	7.818e-05	7.818e-05	7.818e-05	57.09	-1.6505	-1.3822	-1.1979	0	0	0	0	0	0	0.00477554102057598	0.00404498814244281	0.1	0.171052631578947	UKBB.RBC.SuSiE.cv2f_ukbb.txt
117697	2	219636184	G	C	2:219636184:G:C	rs6436078	2:218043277-221043277	0.0054796	1	-0.0001118	0.0015137	0.0054695	8.1311e-08	9.3011e-07	9.1472e-06	7.818e-05	7.818e-05	7.818e-05	7.818e-05	7.818e-05	7.818e-05	57.331	-1.6429	-1.3711	-1.1835	0	0	0	0	0	0	0.0059460215071454	0.00514680655215438	0.1	0.171052631578947	UKBB.RBC.SuSiE.cv2f_ukbb.txt
117698	2	219636786	T	C	2:219636786:T:C	rs4672901	2:218043277-221043277	0.0055607	1	-0.00011347	0.001525	0.0055506	8.1366e-08	9.3078e-07	9.1561e-06	7.818e-05	7.818e-05	7.818e-05	7.818e-05	7.818e-05	7.818e-05	57.346	-1.6422	-1.3704	-1.1825	0	0	0	0	0	0	0.00602709221578568	0.00522312175672146	0.1	0.171052631578947	UKBB.RBC.SuSiE.cv2f_ukbb.txt
117699	2	219636903	T	C	2:219636903:T:C	rs4674337	2:218043277-221043277	0.0055508	1	-0.00011327	0.0015236	0.0055407	8.1361e-08	9.307e-07	9.1551e-06	7.818e-05	7.818e-05	7.818e-05	7.818e-05	7.818e-05	7.818e-05	57.344	-1.6423	-1.3705	-1.1826	0	0	0	0	0	0	0.00601719588090799	0.00521380584395681	0.1	0.171052631578947	UKBB.RBC.SuSiE.cv2f_ukbb.txt
117700	2	219637884	A	G	2:219637884:A:G	rs6436081	2:218043277-221043277	0.0045811	1	-9.3296e-05	0.0013824	0.0045711	8.0887e-08	9.2252e-07	9.0496e-06	7.818e-05	7.818e-05	7.818e-05	7.818e-05	7.818e-05	7.818e-05	57.151	-1.6481	-1.3793	-1.1942	0	0	0	0	0	0	0.0050479468867245	0.00430141099379333	0.1	0.171052631578947	UKBB.RBC.SuSiE.cv2f_ukbb.txt
117701	2	219638265	C	T	2:219638265:C:T	rs13020683	2:218043277-221043277	0.00282	1	-5.7216e-05	0.0010822	0.0028102	7.9781e-08	9.0347e-07	8.8048e-06	7.818e-05	7.818e-05	7.818e-05	7.818e-05	7.818e-05	7.818e-05	56.665	-1.6619	-1.4001	-1.2216	0	0	0	0	0	0	0.0032876263352084	0.00264440182335934	0.1	0.171052631578947	UKBB.RBC.SuSiE.cv2f_ukbb.txt
117702	2	219638539	A	G	2:219638539:A:G	rs56923478	2:218043277-221043277	0.0054642	1	-0.00011149	0.0015116	0.0054541	8.132e-08	9.3003e-07	9.1463e-06	7.818e-05	7.818e-05	7.818e-05	7.818e-05	7.818e-05	7.818e-05	57.328	-1.6428	-1.3712	-1.1836	0	0	0	0	0	0	0.00593062792068522	0.00513231513229817	0.1	0.171052631578947	UKBB.RBC.SuSiE.cv2f_ukbb.txt
117703	2	219639024	G	A	2:219639024:G:A	rs6727147	2:218043277-221043277	0.005441	1	-0.0001111	0.0015096	0.0054309	8.1272e-08	9.2938e-07	9.1377e-06	7.818e-05	7.818e-05	7.818e-05	7.818e-05	7.818e-05	7.818e-05	57.324	-1.6434	-1.3719	-1.1845	0	0	0	0	0	0	0.0059074297936097	0.005110483902385	0.1	0.171052631578947	UKBB.RBC.SuSiE.cv2f_ukbb.txt
117704	2	219639430	A	G	2:219639430:A:G	rs6436082	2:218043277-221043277	0.0059834	1	-0.0001222	0.0015828	0.0059732	8.1551e-08	9.3412e-07	9.1968e-06	7.818e-05	7.818e-05	7.818e-05	7.818e-05	7.818e-05	7.818e-05	57.419	-1.64	-1.3668	-1.1781	0	0	0	0	0	0	0.00644953366638135	0.005620788901605	0.1	0.171052631578947	UKBB.RBC.SuSiE.cv2f_ukbb.txt
117705	2	219639719	C	T	2:219639719:C:T	rs6436083	2:218043277-221043277	0.0059268	1	-0.00012103	0.0015753	0.0059167	8.1525e-08	9.3368e-07	9.1913e-06	7.818e-05	7.818e-05	7.818e-05	7.818e-05	7.818e-05	7.818e-05	57.409	-1.6403	-1.3673	-1.1787	0	0	0	0	0	0	0.00639305481304564	0.00556762232875607	0.1	0.171052631578947	UKBB.RBC.SuSiE.cv2f_ukbb.txt
117706	2	219639782	A	G	2:219639782:A:G	rs6436084	2:218043277-221043277	0.0058481	1	-0.00011941	0.0015646	0.005838	8.1489e-08	9.331e-07	9.1838e-06	7.818e-05	7.818e-05	7.818e-05	7.818e-05	7.818e-05	7.818e-05	57.396	-1.6407	-1.3679	-1.1795	0	0	0	0	0	0	0.00631438446048027	0.00549356552728353	0.1	0.171052631578947	UKBB.RBC.SuSiE.cv2f_ukbb.txt
117707	2	219639862	T	C	2:219639862:T:C	rs6745700	2:218043277-221043277	0.0062268	1	-0.00012722	0.0016152	0.0062167	8.168e-08	9.3598e-07	9.2209e-06	7.818e-05	7.818e-05	7.818e-05	7.818e-05	7.818e-05	7.818e-05	57.459	-1.6384	-1.3648	-1.1755	0	0	0	0	0	0	0.0066929428967657	0.00584992271556406	0.1	0.171052631578947	UKBB.RBC.SuSiE.cv2f_ukbb.txt
117708	2	219640025	G	A	2:219640025:G:A	rs6436085	2:218043277-221043277	0.0058922	1	-0.00012032	0.0015707	0.005882	8.151e-08	9.3348e-07	9.1882e-06	7.818e-05	7.818e-05	7.818e-05	7.818e-05	7.818e-05	7.818e-05	57.404	-1.6405	-1.3675	-1.179	0	0	0	0	0	0	0.00635836814698942	0.00553496958401534	0.1	0.171052631578947	UKBB.RBC.SuSiE.cv2f_ukbb.txt
117709	2	219640125	T	C	2:219640125:T:C	rs6436086	2:218043277-221043277	0.0057101	1	-0.00011657	0.001546	0.0057	8.1441e-08	9.321e-07	9.1715e-06	7.818e-05	7.818e-05	7.818e-05	7.818e-05	7.818e-05	7.818e-05	57.372	-1.6413	-1.369	-1.1808	0	0	0	0	0	0	0.00617643732191586	0.00536370734935177	0.1	0.171052631578947	UKBB.RBC.SuSiE.cv2f_ukbb.txt
117710	2	219640515	A	ATATT	2:219640515:A:ATATT	rs36015825	2:218043277-221043277	0.0023762	1	-4.81e-05	0.00099159	0.0023665	7.9593e-08	9.0196e-07	8.8028e-06	7.818e-05	7.818e-05	7.818e-05	7.818e-05	7.818e-05	7.818e-05	56.493	-1.6643	-1.4018	-1.2219	0	0	0	0	0	0	0.00284413507874581	0.00222687955127032	0.1	0.171052631578947	UKBB.RBC.SuSiE.cv2f_ukbb.txt
117711	2	219640620	T	C	2:219640620:T:C	rs690882	2:218043277-221043277	0.0048768	1	-9.9417e-05	0.0014274	0.0048667	8.1057e-08	9.2614e-07	9.0847e-06	7.818e-05	7.818e-05	7.818e-05	7.818e-05	7.818e-05	7.818e-05	57.214	-1.646	-1.3754	-1.1903	0	0	0	0	0	0	0.00534344396601638	0.00457957097492812	0.1	0.171052631578947	UKBB.RBC.SuSiE.cv2f_ukbb.txt
117712	2	219641528	G	T	2:219641528:G:T	rs7599945	2:218043277-221043277	0.0055949	1	-0.00011424	0.0015307	0.0055848	8.1383e-08	9.3145e-07	9.1607e-06	7.818e-05	7.818e-05	7.818e-05	7.818e-05	7.818e-05	7.818e-05	57.352	-1.642	-1.3696	-1.182	0	0	0	0	0	0	0.00606128108379089	0.00525530400081753	0.1	0.171052631578947	UKBB.RBC.SuSiE.cv2f_ukbb.txt
117713	2	219642601	G	A	2:219642601:G:A	rs7603709	2:218043277-221043277	0.0046082	1	-9.3953e-05	0.001388	0.0045982	8.0973e-08	9.2433e-07	9.0685e-06	7.818e-05	7.818e-05	7.818e-05	7.818e-05	7.818e-05	7.818e-05	57.157	-1.6471	-1.3773	-1.1921	0	0	0	0	0	0	0.00507505459546365	0.00432691212873504	0.1	0.171052631578947	UKBB.RBC.SuSiE.cv2f_ukbb.txt
117714	2	219643036	A	G	2:219643036:A:G	rs7580147	2:218043277-221043277	0.0050181	1	-0.00010239	0.0014492	0.005008	8.1132e-08	9.2719e-07	9.1051e-06	7.818e-05	7.818e-05	7.818e-05	7.818e-05	7.818e-05	7.818e-05	57.243	-1.6451	-1.3742	-1.1881	0	0	0	0	0	0	0.00548469767977822	0.00471253445711473	0.1	0.171052631578947	UKBB.RBC.SuSiE.cv2f_ukbb.txt
117715	2	219643266	G	T	2:219643266:G:T	rs36059954	2:218043277-221043277	0.0047769	1	-9.7428e-05	0.0014135	0.0047669	8.1021e-08	9.2542e-07	9.0816e-06	7.818e-05	7.818e-05	7.818e-05	7.818e-05	7.818e-05	7.818e-05	57.193	-1.6465	-1.3761	-1.1907	0	0	0	0	0	0	0.00524368794194052	0.00448565904624998	0.1	0.171052631578947	UKBB.RBC.SuSiE.cv2f_ukbb.txt
117716	2	219643317	C	T	2:219643317:C:T	rs35422637	2:218043277-221043277	0.0049518	1	-0.00010103	0.0014396	0.0049417	8.1114e-08	9.2695e-07	9.1012e-06	7.818e-05	7.818e-05	7.818e-05	7.818e-05	7.818e-05	7.818e-05	57.229	-1.6453	-1.3745	-1.1885	0	0	0	0	0	0	0.00541842530840342	0.00465014607163017	0.1	0.171052631578947	UKBB.RBC.SuSiE.cv2f_ukbb.txt
117717	2	219645462	G	A	2:219645462:G:A	rs6436087	2:218043277-221043277	0.0021375	1	-4.3319e-05	0.00094189	0.0021277	7.9885e-08	9.0427e-07	8.8394e-06	7.818e-05	7.818e-05	7.818e-05	7.818e-05	7.818e-05	7.818e-05	56.387	-1.6606	-1.3993	-1.2177	0	0	0	0	0	0	0.00260548850874842	0.0020021684433712	0.1	0.171052631578947	UKBB.RBC.SuSiE.cv2f_ukbb.txt
117718	2	219645477	T	C	2:219645477:T:C	rs6725488	2:218043277-221043277	0.001342	1	-2.7022e-05	0.00074272	0.0013324	7.8917e-08	8.8778e-07	8.618e-06	7.818e-05	7.818e-05	7.818e-05	7.818e-05	7.818e-05	7.818e-05	55.919	-1.6728	-1.4177	-1.2431	0	0	0	0	0	0	0.0018103308766646	0.00125379011794324	0.1	0.171052631578947	UKBB.RBC.SuSiE.cv2f_ukbb.txt
117719	2	219645553	G	A	2:219645553:G:A	rs6710529	2:218043277-221043277	0.0041595	1	-8.4764e-05	0.0013185	0.0041495	8.0829e-08	9.217e-07	9.0305e-06	7.818e-05	7.818e-05	7.818e-05	7.818e-05	7.818e-05	7.818e-05	57.055	-1.6489	-1.3802	-1.1963	0	0	0	0	0	0	0.00462652896281601	0.00390468485019924	0.1	0.171052631578947	UKBB.RBC.SuSiE.cv2f_ukbb.txt
117720	2	219646350	TA	T	2:219646350:TA:T	2:219646350:TA:T	2:218043277-221043277	0.0016007	1	-3.2329e-05	0.00081306	0.0015911	7.9204e-08	8.9314e-07	8.6608e-06	7.818e-05	7.818e-05	7.818e-05	7.818e-05	7.818e-05	7.818e-05	56.096	-1.6692	-1.4116	-1.2381	0	0	0	0	0	0	0.00206895541812824	0.00149722715150069	0.1	0.171052631578947	UKBB.RBC.SuSiE.cv2f_ukbb.txt
117721	2	227028733	A	T	2:227028733:A:T	rs2894586	2:225672396-228672396	0.0030104	1	-3.2071e-05	0.00060016	0.0028644	4.7245e-05	4.9091e-05	5.0057e-05	6.8097e-05	6.8097e-05	6.8097e-05	6.8097e-05	6.8097e-05	6.8097e-05	15.777	-0.13846	-0.13243	-0.12819	0	0	0	0	0	0	0.00341764922695154	0.00301308077200257	0.1	0.30188679245283	UKBB.RBC.SuSiE.cv2f_ukbb.txt
117722	2	227083411	A	G	2:227083411:A:G	rs1399627	2:225672396-228672396	0.0021	1	2.36e-05	0.00052689	0.0020535	1.5088e-05	1.5596e-05	1.5845e-05	6.8097e-05	6.8097e-05	6.8097e-05	6.8097e-05	6.8097e-05	6.8097e-05	15.444	-1.2799	-1.2791	-1.2785	0	0	0	0	0	0	0.0025075873323156	0.00216008984963945	0.1	0.30188679245283	UKBB.RBC.SuSiE.cv2f_ukbb.txt
117723	2	227087284	G	A	2:227087284:G:A	rs2943636	2:225672396-228672396	0.076203	1	0.00091283	0.003221	0.076066	4.7618e-05	4.9549e-05	5.0573e-05	6.8097e-05	6.8097e-05	6.8097e-05	6.8097e-05	6.8097e-05	6.8097e-05	19.056	-0.13059	-0.12316	-0.11794	0	0	0	0	0	0	0.0765798780694589	0.0800143143426705	0.1	0.30188679245283	UKBB.RBC.SuSiE.cv2f_ukbb.txt
117724	2	227088577	A	C	2:227088577:A:C	rs2943637	2:225672396-228672396	0.076451	1	0.00091571	0.0032255	0.076314	4.7637e-05	4.9567e-05	5.0591e-05	6.8097e-05	6.8097e-05	6.8097e-05	6.8097e-05	6.8097e-05	6.8097e-05	19.06	-0.1302	-0.12278	-0.11758	0	0	0	0	0	0	0.0768277909125951	0.0802751871367833	0.1	0.30188679245283	UKBB.RBC.SuSiE.cv2f_ukbb.txt
117725	2	227091324	A	ATC	2:227091324:A:ATC	rs113832271	2:225672396-228672396	0.0026433	1	2.9991e-05	0.00059538	0.0025961	1.5315e-05	1.5831e-05	1.6085e-05	6.8097e-05	6.8097e-05	6.8097e-05	6.8097e-05	6.8097e-05	6.8097e-05	15.679	-1.265	-1.2641	-1.2635	0	0	0	0	0	0	0.00305064030716851	0.00273085427740394	0.1	0.30188679245283	UKBB.RBC.SuSiE.cv2f_ukbb.txt
117726	2	227092150	T	A	2:227092150:T:A	rs2972149	2:225672396-228672396	0.036704	1	0.00043101	0.0022386	0.036584	4.0116e-05	4.1721e-05	4.2568e-05	6.8097e-05	6.8097e-05	6.8097e-05	6.8097e-05	6.8097e-05	6.8097e-05	18.324	-0.30205	-0.29512	-0.29025	0	0	0	0	0	0	0.0370973672680662	0.0384829447573457	0.1	0.30188679245283	UKBB.RBC.SuSiE.cv2f_ukbb.txt
117727	2	227092405	T	A	2:227092405:T:A	rs1515104	2:225672396-228672396	0.0029782	1	3.3916e-05	0.00063362	0.0029307	1.5452e-05	1.5973e-05	1.6229e-05	6.8097e-05	6.8097e-05	6.8097e-05	6.8097e-05	6.8097e-05	6.8097e-05	15.8	-1.2561	-1.2552	-1.2545	0	0	0	0	0	0	0.00338550939680349	0.00308282216817057	0.1	0.30188679245283	UKBB.RBC.SuSiE.cv2f_ukbb.txt
117728	2	227092802	A	G	2:227092802:A:G	rs2176040	2:225672396-228672396	0.01467	1	0.00017584	0.0014621	0.014616	1.7787e-05	1.8394e-05	1.8693e-05	6.8097e-05	6.8097e-05	6.8097e-05	6.8097e-05	6.8097e-05	6.8097e-05	17.407	-1.1153	-1.1141	-1.1132	0	0	0	0	0	0	0.0150725905144681	0.0153746643498077	0.1	0.30188679245283	UKBB.RBC.SuSiE.cv2f_ukbb.txt
117729	2	227093585	A	C	2:227093585:A:C	rs2943640	2:225672396-228672396	0.0061912	1	7.2449e-05	0.00093354	0.0061402	1.6659e-05	1.7224e-05	1.7503e-05	6.8097e-05	6.8097e-05	6.8097e-05	6.8097e-05	6.8097e-05	6.8097e-05	16.54	-1.1809	-1.1798	-1.179	0	0	0	0	0	0	0.00659725284269208	0.0064589158484325	0.1	0.30188679245283	UKBB.RBC.SuSiE.cv2f_ukbb.txt
117730	2	227093745	T	C	2:227093745:T:C	rs2943641	2:225672396-228672396	0.01508	1	0.0001809	0.0014832	0.015026	1.783e-05	1.8438e-05	1.8738e-05	6.8097e-05	6.8097e-05	6.8097e-05	6.8097e-05	6.8097e-05	6.8097e-05	17.434	-1.1129	-1.1117	-1.1108	0	0	0	0	0	0	0.0154825304943218	0.0158059459852361	0.1	0.30188679245283	UKBB.RBC.SuSiE.cv2f_ukbb.txt
117731	2	227094758	A	G	2:227094758:A:G	rs2203452	2:225672396-228672396	0.017141	1	0.00020638	0.0015851	0.017086	1.8129e-05	1.8748e-05	1.9053e-05	6.8097e-05	6.8097e-05	6.8097e-05	6.8097e-05	6.8097e-05	6.8097e-05	17.563	-1.0963	-1.095	-1.0941	0	0	0	0	0	0	0.0175424835026412	0.0179728732266567	0.1	0.30188679245283	UKBB.RBC.SuSiE.cv2f_ukbb.txt
117732	2	227095159	T	C	2:227095159:T:C	rs2138161	2:225672396-228672396	0.015517	1	0.00018633	0.0015057	0.015463	1.7887e-05	1.8497e-05	1.8798e-05	6.8097e-05	6.8097e-05	6.8097e-05	6.8097e-05	6.8097e-05	6.8097e-05	17.463	-1.1097	-1.1085	-1.1076	0	0	0	0	0	0	0.0159195011483854	0.016265629094217	0.1	0.30188679245283	UKBB.RBC.SuSiE.cv2f_ukbb.txt
117733	2	227095220	C	A	2:227095220:C:A	rs2222018	2:225672396-228672396	0.016414	1	0.00019742	0.0015502	0.016359	1.7999e-05	1.8613e-05	1.8916e-05	6.8097e-05	6.8097e-05	6.8097e-05	6.8097e-05	6.8097e-05	6.8097e-05	17.52	-1.1035	-1.1023	-1.1014	0	0	0	0	0	0	0.0168154258874679	0.0172081372535923	0.1	0.30188679245283	UKBB.RBC.SuSiE.cv2f_ukbb.txt
117734	2	227095876	G	T	2:227095876:G:T	rs1024137	2:225672396-228672396	0.024582	1	0.00029886	0.0019086	0.024524	1.9047e-05	1.9699e-05	2.0021e-05	6.8097e-05	6.8097e-05	6.8097e-05	6.8097e-05	6.8097e-05	6.8097e-05	17.924	-1.0469	-1.0456	-1.0445	0	0	0	0	0	0	0.024979795346553	0.0257969532371842	0.1	0.30188679245283	UKBB.RBC.SuSiE.cv2f_ukbb.txt
117735	2	227098186	A	AT	2:227098186:A:AT	rs56256300	2:225672396-228672396	0.013773	1	0.00016483	0.0014153	0.01372	1.7681e-05	1.8284e-05	1.8581e-05	6.8097e-05	6.8097e-05	6.8097e-05	6.8097e-05	6.8097e-05	6.8097e-05	17.344	-1.1213	-1.1201	-1.1192	0	0	0	0	0	0	0.0141766823318467	0.0144321561904325	0.1	0.30188679245283	UKBB.RBC.SuSiE.cv2f_ukbb.txt
117736	2	227098387	A	G	2:227098387:A:G	rs1515114	2:225672396-228672396	0.032117	1	0.00037563	0.0020909	0.032001	3.8578e-05	4.0118e-05	4.0931e-05	6.8097e-05	6.8097e-05	6.8097e-05	6.8097e-05	6.8097e-05	6.8097e-05	18.19	-0.34114	-0.33428	-0.32946	0	0	0	0	0	0	0.0325121865383258	0.0336620575983988	0.1	0.30188679245283	UKBB.RBC.SuSiE.cv2f_ukbb.txt
117737	2	227099180	C	T	2:227099180:C:T	rs2943645	2:225672396-228672396	0.025132	1	0.00030577	0.0019306	0.025075	1.9195e-05	1.9852e-05	2.0177e-05	6.8097e-05	6.8097e-05	6.8097e-05	6.8097e-05	6.8097e-05	6.8097e-05	17.947	-1.0392	-1.0378	-1.0368	0	0	0	0	0	0	0.025530983230643	0.0263765536789428	0.1	0.30188679245283	UKBB.RBC.SuSiE.cv2f_ukbb.txt
117738	2	227099534	A	G	2:227099534:A:G	rs2943646	2:225672396-228672396	0.024699	1	0.00030028	0.001913	0.024642	1.9047e-05	1.9699e-05	2.0021e-05	6.8097e-05	6.8097e-05	6.8097e-05	6.8097e-05	6.8097e-05	6.8097e-05	17.929	-1.0469	-1.0456	-1.0446	0	0	0	0	0	0	0.0250977402105468	0.0259210781956734	0.1	0.30188679245283	UKBB.RBC.SuSiE.cv2f_ukbb.txt
117739	2	227099854	T	C	2:227099854:T:C	rs2972147	2:225672396-228672396	0.024367	1	0.00029613	0.0018997	0.02431	1.9006e-05	1.9656e-05	1.9978e-05	6.8097e-05	6.8097e-05	6.8097e-05	6.8097e-05	6.8097e-05	6.8097e-05	17.916	-1.0491	-1.0477	-1.0467	0	0	0	0	0	0	0.0247657714818076	0.0255718452616192	0.1	0.30188679245283	UKBB.RBC.SuSiE.cv2f_ukbb.txt
117740	2	227099975	T	C	2:227099975:T:C	rs2943647	2:225672396-228672396	0.021426	1	0.0002595	0.0017783	0.021369	1.8708e-05	1.9348e-05	1.9664e-05	6.8097e-05	6.8097e-05	6.8097e-05	6.8097e-05	6.8097e-05	6.8097e-05	17.787	-1.0649	-1.0635	-1.0626	0	0	0	0	0	0	0.021825245365516	0.0224781884572415	0.1	0.30188679245283	UKBB.RBC.SuSiE.cv2f_ukbb.txt
117741	2	227100490	A	G	2:227100490:A:G	rs2943648	2:225672396-228672396	0.018436	1	0.00022232	0.0016452	0.018381	1.8321e-05	1.8947e-05	1.9256e-05	6.8097e-05	6.8097e-05	6.8097e-05	6.8097e-05	6.8097e-05	6.8097e-05	17.636	-1.0857	-1.0845	-1.0835	0	0	0	0	0	0	0.0188374649022558	0.0193350920507537	0.1	0.30188679245283	UKBB.RBC.SuSiE.cv2f_ukbb.txt
117742	2	227100579	TC	T	2:227100579:TC:T	2:227100579:TC:T	2:225672396-228672396	0.0043623	1	5.0451e-05	0.00077638	0.0043132	1.5999e-05	1.6541e-05	1.6807e-05	6.8097e-05	6.8097e-05	6.8097e-05	6.8097e-05	6.8097e-05	6.8097e-05	16.186	-1.2213	-1.2203	-1.2196	0	0	0	0	0	0	0.00476906372930275	0.00453708280470655	0.1	0.30188679245283	UKBB.RBC.SuSiE.cv2f_ukbb.txt
117743	2	227100698	G	T	2:227100698:G:T	rs2972146	2:225672396-228672396	0.022779	1	0.0002763	0.0018349	0.022722	1.8892e-05	1.9539e-05	1.9858e-05	6.8097e-05	6.8097e-05	6.8097e-05	6.8097e-05	6.8097e-05	6.8097e-05	17.848	-1.0551	-1.0537	-1.0527	0	0	0	0	0	0	0.0231781704089488	0.0239014178541551	0.1	0.30188679245283	UKBB.RBC.SuSiE.cv2f_ukbb.txt
117744	2	227101309	T	C	2:227101309:T:C	rs2972145	2:225672396-228672396	0.020642	1	0.00024976	0.0017445	0.020585	1.8591e-05	1.9227e-05	1.9541e-05	6.8097e-05	6.8097e-05	6.8097e-05	6.8097e-05	6.8097e-05	6.8097e-05	17.749	-1.0711	-1.0698	-1.0688	0	0	0	0	0	0	0.0210412574615756	0.0216534938177881	0.1	0.30188679245283	UKBB.RBC.SuSiE.cv2f_ukbb.txt
117745	2	227101411	A	G	2:227101411:A:G	rs2972144	2:225672396-228672396	0.011538	1	0.00013734	0.0012904	0.011485	1.7332e-05	1.7922e-05	1.8213e-05	6.8097e-05	6.8097e-05	6.8097e-05	6.8097e-05	6.8097e-05	6.8097e-05	17.166	-1.1413	-1.1401	-1.1392	0	0	0	0	0	0	0.0119416510818768	0.012081145324134	0.1	0.30188679245283	UKBB.RBC.SuSiE.cv2f_ukbb.txt
117746	2	227103717	A	C	2:227103717:A:C	rs2138157	2:225672396-228672396	0.027457	1	0.0003352	0.0020223	0.027399	1.9251e-05	1.9911e-05	2.0237e-05	6.8097e-05	6.8097e-05	6.8097e-05	6.8097e-05	6.8097e-05	6.8097e-05	18.035	-1.0363	-1.0349	-1.0338	0	0	0	0	0	0	0.0278540663989975	0.0288211842173222	0.1	0.30188679245283	UKBB.RBC.SuSiE.cv2f_ukbb.txt
117747	2	227104111	T	C	2:227104111:T:C	rs2972140	2:225672396-228672396	0.0029943	1	3.4086e-05	0.00063504	0.0029468	1.5444e-05	1.5966e-05	1.6222e-05	6.8097e-05	6.8097e-05	6.8097e-05	6.8097e-05	6.8097e-05	6.8097e-05	15.805	-1.2566	-1.2557	-1.255	0	0	0	0	0	0	0.0034015801273366	0.00309975786165939	0.1	0.30188679245283	UKBB.RBC.SuSiE.cv2f_ukbb.txt
117748	2	227104330	CTTT	C	2:227104330:CTTT:C	2:227104330:CTTT:C	2:225672396-228672396	0.081626	1	0.0010527	0.0035777	0.081555	2.5081e-05	2.5954e-05	2.6389e-05	6.8097e-05	6.8097e-05	6.8097e-05	6.8097e-05	6.8097e-05	6.8097e-05	19.126	-0.77172	-0.76978	-0.76839	0	0	0	0	0	0	0.0820012750180358	0.0857882287252714	0.1	0.30188679245283	UKBB.RBC.SuSiE.cv2f_ukbb.txt
117749	2	227105691	C	G	2:227105691:C:G	rs2943649	2:225672396-228672396	0.0020654	1	2.3122e-05	0.00052061	0.0020194	1.4974e-05	1.5478e-05	1.5725e-05	6.8097e-05	6.8097e-05	6.8097e-05	6.8097e-05	6.8097e-05	6.8097e-05	15.428	-1.2875	-1.2867	-1.2861	0	0	0	0	0	0	0.00247315171373963	0.00212421984044897	0.1	0.30188679245283	UKBB.RBC.SuSiE.cv2f_ukbb.txt
117750	2	227105752	AAGG	A	2:227105752:AAGG:A	rs778380010	2:225672396-228672396	0.01352	1	0.00016167	0.0014014	0.013466	1.7601e-05	1.8201e-05	1.8498e-05	6.8097e-05	6.8097e-05	6.8097e-05	6.8097e-05	6.8097e-05	6.8097e-05	17.325	-1.1259	-1.1246	-1.1237	0	0	0	0	0	0	0.0139225573633579	0.0141649719577525	0.1	0.30188679245283	UKBB.RBC.SuSiE.cv2f_ukbb.txt
117751	2	227105921	C	T	2:227105921:C:T	rs2943650	2:225672396-228672396	0.010343	1	0.00012262	0.0012179	0.010291	1.7077e-05	1.7659e-05	1.7946e-05	6.8097e-05	6.8097e-05	6.8097e-05	6.8097e-05	6.8097e-05	6.8097e-05	17.056	-1.1561	-1.1549	-1.154	0	0	0	0	0	0	0.0107474260814119	0.0108251690492522	0.1	0.30188679245283	UKBB.RBC.SuSiE.cv2f_ukbb.txt
117752	2	227106217	A	G	2:227106217:A:G	rs2972138	2:225672396-228672396	0.0090918	1	0.0001074	0.0011388	0.0090404	1.6829e-05	1.7401e-05	1.7684e-05	6.8097e-05	6.8097e-05	6.8097e-05	6.8097e-05	6.8097e-05	6.8097e-05	16.926	-1.1707	-1.1696	-1.1687	0	0	0	0	0	0	0.00949664210356382	0.00950965487055289	0.1	0.30188679245283	UKBB.RBC.SuSiE.cv2f_ukbb.txt
117753	2	227106361	G	A	2:227106361:G:A	rs2972137	2:225672396-228672396	0.009331	1	0.00011031	0.0011544	0.0092794	1.6882e-05	1.7456e-05	1.7739e-05	6.8097e-05	6.8097e-05	6.8097e-05	6.8097e-05	6.8097e-05	6.8097e-05	16.953	-1.1676	-1.1664	-1.1656	0	0	0	0	0	0	0.00973569348281966	0.0097610605068148	0.1	0.30188679245283	UKBB.RBC.SuSiE.cv2f_ukbb.txt
117754	2	227107035	A	G	2:227107035:A:G	rs2972136	2:225672396-228672396	0.0093663	1	0.00011074	0.0011566	0.0093147	1.6891e-05	1.7466e-05	1.7749e-05	6.8097e-05	6.8097e-05	6.8097e-05	6.8097e-05	6.8097e-05	6.8097e-05	16.956	-1.167	-1.1659	-1.165	0	0	0	0	0	0	0.00977100594193525	0.00979819280371874	0.1	0.30188679245283	UKBB.RBC.SuSiE.cv2f_ukbb.txt
117755	2	227107501	C	T	2:227107501:C:T	rs1913657	2:225672396-228672396	0.010641	1	0.00012626	0.0012361	0.010588	1.7125e-05	1.7708e-05	1.7996e-05	6.8097e-05	6.8097e-05	6.8097e-05	6.8097e-05	6.8097e-05	6.8097e-05	17.084	-1.1533	-1.1521	-1.1512	0	0	0	0	0	0	0.0110444344923634	0.0111375852583309	0.1	0.30188679245283	UKBB.RBC.SuSiE.cv2f_ukbb.txt
117756	2	227108200	G	T	2:227108200:G:T	rs2972135	2:225672396-228672396	0.0098418	1	0.00011653	0.001187	0.0097899	1.6989e-05	1.7567e-05	1.7852e-05	6.8097e-05	6.8097e-05	6.8097e-05	6.8097e-05	6.8097e-05	6.8097e-05	17.006	-1.1612	-1.1601	-1.1592	0	0	0	0	0	0	0.0102462859774692	0.0102980587382445	0.1	0.30188679245283	UKBB.RBC.SuSiE.cv2f_ukbb.txt
117757	2	227108446	C	T	2:227108446:C:T	rs2943652	2:225672396-228672396	0.018551	1	0.00022369	0.0016501	0.018496	1.8302e-05	1.8928e-05	1.9237e-05	6.8097e-05	6.8097e-05	6.8097e-05	6.8097e-05	6.8097e-05	6.8097e-05	17.642	-1.0868	-1.0855	-1.0845	0	0	0	0	0	0	0.0189523555050748	0.0194560612899591	0.1	0.30188679245283	UKBB.RBC.SuSiE.cv2f_ukbb.txt
117758	2	227111435	TTA	T	2:227111435:TTA:T	2:227111435:TTA:T	2:225672396-228672396	0.029115	1	0.00035569	0.002082	0.029057	1.9496e-05	2.0166e-05	2.0498e-05	6.8097e-05	6.8097e-05	6.8097e-05	6.8097e-05	6.8097e-05	6.8097e-05	18.094	-1.0236	-1.0221	-1.0211	0	0	0	0	0	0	0.0295120292003483	0.0305652450747375	0.1	0.30188679245283	UKBB.RBC.SuSiE.cv2f_ukbb.txt
117759	2	227112754	C	T	2:227112754:C:T	rs2943654	2:225672396-228672396	0.01736	1	0.00020893	0.0015944	0.017304	1.8181e-05	1.8802e-05	1.911e-05	6.8097e-05	6.8097e-05	6.8097e-05	6.8097e-05	6.8097e-05	6.8097e-05	17.576	-1.0935	-1.0921	-1.0912	0	0	0	0	0	0	0.0177605423674315	0.0182021888279332	0.1	0.30188679245283	UKBB.RBC.SuSiE.cv2f_ukbb.txt
117760	2	227116365	A	G	2:227116365:A:G	rs2972143	2:225672396-228672396	0.020029	1	0.00024211	0.0017174	0.019972	1.8621e-05	1.9259e-05	1.9574e-05	6.8097e-05	6.8097e-05	6.8097e-05	6.8097e-05	6.8097e-05	6.8097e-05	17.719	-1.0695	-1.0682	-1.0672	0	0	0	0	0	0	0.0204286360868041	0.0210086751775013	0.1	0.30188679245283	UKBB.RBC.SuSiE.cv2f_ukbb.txt
117761	2	227117698	C	G	2:227117698:C:G	rs2972155	2:225672396-228672396	0.0036764	1	4.2232e-05	0.00070888	0.0036277	1.5832e-05	1.6367e-05	1.6631e-05	6.8097e-05	6.8097e-05	6.8097e-05	6.8097e-05	6.8097e-05	6.8097e-05	16.013	-1.2318	-1.2308	-1.2301	0	0	0	0	0	0	0.00408336268038212	0.00381600094839885	0.1	0.30188679245283	UKBB.RBC.SuSiE.cv2f_ukbb.txt
117762	2	227117778	C	G	2:227117778:C:G	rs2972156	2:225672396-228672396	0.016262	1	0.00019563	0.0015434	0.016207	1.8105e-05	1.8724e-05	1.903e-05	6.8097e-05	6.8097e-05	6.8097e-05	6.8097e-05	6.8097e-05	6.8097e-05	17.51	-1.0976	-1.0963	-1.0953	0	0	0	0	0	0	0.0166638219083871	0.0170482474765554	0.1	0.30188679245283	UKBB.RBC.SuSiE.cv2f_ukbb.txt
117763	2	227121918	A	G	2:227121918:A:G	rs2943656	2:225672396-228672396	0.0032855	1	3.7213e-05	0.00066145	0.0032348	1.6512e-05	1.7074e-05	1.7351e-05	6.8097e-05	6.8097e-05	6.8097e-05	6.8097e-05	6.8097e-05	6.8097e-05	15.899	-1.1898	-1.1886	-1.1877	0	0	0	0	0	0	0.00369274161860855	0.00340270691288713	0.1	0.30188679245283	UKBB.RBC.SuSiE.cv2f_ukbb.txt
117764	2	227122216	G	T	2:227122216:G:T	rs1515110	2:225672396-228672396	0.0026895	1	3.0191e-05	0.00059419	0.0026398	1.6179e-05	1.6729e-05	1.7e-05	6.8097e-05	6.8097e-05	6.8097e-05	6.8097e-05	6.8097e-05	6.8097e-05	15.695	-1.2101	-1.209	-1.2082	0	0	0	0	0	0	0.00309698914821532	0.00277682258830203	0.1	0.30188679245283	UKBB.RBC.SuSiE.cv2f_ukbb.txt
117765	2	227123086	C	T	2:227123086:C:T	rs1515108	2:225672396-228672396	0.0025243	1	2.8238e-05	0.00057401	0.0024746	1.6133e-05	1.6681e-05	1.6951e-05	6.8097e-05	6.8097e-05	6.8097e-05	6.8097e-05	6.8097e-05	6.8097e-05	15.631	-1.2129	-1.2118	-1.211	0	0	0	0	0	0	0.00293172229264482	0.00260304764641717	0.1	0.30188679245283	UKBB.RBC.SuSiE.cv2f_ukbb.txt
117766	2	227123439	C	T	2:227123439:C:T	rs2943657	2:225672396-228672396	0.0023197	1	2.5833e-05	0.00054826	0.0022705	1.5983e-05	1.6526e-05	1.6793e-05	6.8097e-05	6.8097e-05	6.8097e-05	6.8097e-05	6.8097e-05	6.8097e-05	15.545	-1.2223	-1.2212	-1.2204	0	0	0	0	0	0	0.0027272540779526	0.00238835354448808	0.1	0.30188679245283	UKBB.RBC.SuSiE.cv2f_ukbb.txt
117767	2	227128543	T	G	2:227128543:T:G	rs2943660	2:225672396-228672396	0.0029862	1	3.3637e-05	0.00062767	0.0029357	1.6412e-05	1.697e-05	1.7245e-05	6.8097e-05	6.8097e-05	6.8097e-05	6.8097e-05	6.8097e-05	6.8097e-05	15.802	-1.1958	-1.1947	-1.1938	0	0	0	0	0	0	0.0033934700802476	0.00308808170030994	0.1	0.30188679245283	UKBB.RBC.SuSiE.cv2f_ukbb.txt
117768	2	227128917	C	A	2:227128917:C:A	rs1515100	2:225672396-228672396	0.0028548	1	3.2097e-05	0.00061281	0.0028046	1.6346e-05	1.6902e-05	1.7176e-05	6.8097e-05	6.8097e-05	6.8097e-05	6.8097e-05	6.8097e-05	6.8097e-05	15.756	-1.1998	-1.1987	-1.1979	0	0	0	0	0	0	0.00326222792944963	0.00295017676761566	0.1	0.30188679245283	UKBB.RBC.SuSiE.cv2f_ukbb.txt
117769	2	227133529	A	T	2:227133529:A:T	rs2396315	2:225672396-228672396	0.0027336	1	3.0747e-05	0.00060018	0.0026825	1.6628e-05	1.7192e-05	1.747e-05	6.8097e-05	6.8097e-05	6.8097e-05	6.8097e-05	6.8097e-05	6.8097e-05	15.711	-1.1827	-1.1817	-1.1809	0	0	0	0	0	0	0.00314104725783837	0.00282173899277227	0.1	0.30188679245283	UKBB.RBC.SuSiE.cv2f_ukbb.txt
117770	2	227145757	A	G	2:227145757:A:G	rs2673134	2:225672396-228672396	0.0036646	1	4.1631e-05	0.00070005	0.0036128	1.6847e-05	1.7422e-05	1.7705e-05	6.8097e-05	6.8097e-05	6.8097e-05	6.8097e-05	6.8097e-05	6.8097e-05	16.009	-1.1696	-1.1684	-1.1675	0	0	0	0	0	0	0.00407160075091761	0.00380032754262349	0.1	0.30188679245283	UKBB.RBC.SuSiE.cv2f_ukbb.txt
117771	2	227159177	G	A	2:227159177:G:A	rs2673141	2:225672396-228672396	0.0029496	1	3.3203e-05	0.00062347	0.0028992	1.6404e-05	1.6962e-05	1.7237e-05	6.8097e-05	6.8097e-05	6.8097e-05	6.8097e-05	6.8097e-05	6.8097e-05	15.789	-1.1963	-1.1951	-1.1943	0	0	0	0	0	0	0.00335696291821519	0.00304968711569253	0.1	0.30188679245283	UKBB.RBC.SuSiE.cv2f_ukbb.txt
117772	2	227172396	G	GGTGT	2:227172396:G:GGTGT	rs58452236	2:225672396-228672396	0.10289	1	0.0012955	0.0038785	0.10259	0.00010758	0.00011231	0.0001149	6.8097e-05	6.8097e-05	6.8097e-05	6.8097e-05	6.8097e-05	6.8097e-05	19.355	0.68438	0.69517	0.70272	0	0	0	0	0	0	0.103256890813817	0.107915080435603	0.1	0.30188679245283	UKBB.RBC.SuSiE.cv2f_ukbb.txt
117773	2	227173609	TA	T	2:227173609:TA:T	2:227173609:TA:T	2:225672396-228672396	0.0049895	1	5.8715e-05	0.00084436	0.004931	1.9057e-05	1.9711e-05	2.0036e-05	6.8097e-05	6.8097e-05	6.8097e-05	6.8097e-05	6.8097e-05	6.8097e-05	16.32	-1.0464	-1.0449	-1.0438	0	0	0	0	0	0	0.00539598706094502	0.00518695059584717	0.1	0.30188679245283	UKBB.RBC.SuSiE.cv2f_ukbb.txt
117774	2	236365350	G	A	2:236365350:G:A	rs9789377	2:234869231-237869231	0.081445	1	-0.00084436	0.0028889	0.081432	1.3712e-05	6.0709e-05	6.0709e-05	6.0709e-05	6.0709e-05	6.0709e-05	6.0709e-05	6.0709e-05	6.0709e-05	12.688	-1.3828	0	0	0	0	0	0	0	0	0.0818906172648523	0.0232902014239765	0.1	0.4	UKBB.RBC.SuSiE.cv2f_ukbb.txt
117775	2	236367472	C	T	2:236367472:C:T	rs1517006	2:234869231-237869231	0.060766	1	-0.00062443	0.002501	0.060754	1.3592e-05	6.0709e-05	6.0709e-05	6.0709e-05	6.0709e-05	6.0709e-05	6.0709e-05	6.0709e-05	6.0709e-05	12.395	-1.3916	0	0	0	0	0	0	0	0	0.0612228286011015	0.0173761285159676	0.1	0.4	UKBB.RBC.SuSiE.cv2f_ukbb.txt
117776	2	236368039	T	A	2:236368039:T:A	rs4663199	2:234869231-237869231	0.2835	1	-0.0030126	0.0048949	0.28349	1.3802e-05	6.0709e-05	6.0709e-05	6.0709e-05	6.0709e-05	6.0709e-05	6.0709e-05	6.0709e-05	6.0709e-05	13.936	-1.3763	0	0	0	0	0	0	0	0	0.283847799381604	0.0810804008458972	0.1	0.4	UKBB.RBC.SuSiE.cv2f_ukbb.txt
117777	2	236369231	T	A	2:236369231:T:A	rs1356335	2:234869231-237869231	0.29174	1	-0.0031086	0.0049513	0.29173	1.3821e-05	6.0709e-05	6.0709e-05	6.0709e-05	6.0709e-05	6.0709e-05	6.0709e-05	6.0709e-05	6.0709e-05	13.964	-1.3749	0	0	0	0	0	0	0	0	0.292083698071897	0.0834371065602794	0.1	0.4	UKBB.RBC.SuSiE.cv2f_ukbb.txt
117778	2	236369478	G	A	2:236369478:G:A	rs1356334	2:234869231-237869231	0.27791	1	-0.0029579	0.0048724	0.2779	1.3789e-05	6.0709e-05	6.0709e-05	6.0709e-05	6.0709e-05	6.0709e-05	6.0709e-05	6.0709e-05	6.0709e-05	13.916	-1.3772	0	0	0	0	0	0	0	0	0.278260581444261	0.794816162653879	1	0.4	UKBB.RBC.SuSiE.cv2f_ukbb.txt
117779	2	241510903	G	A	2:241510903:G:A	rs78909033	2:240010903-243010903	1	1	-0.021983	0.0027198	1	2.7299e-06	5.6123e-05	5.6123e-05	5.6123e-05	5.6123e-05	5.6123e-05	5.6123e-05	5.6123e-05	5.6123e-05	30.565	-1.3964	0	0	0	0	0	0	0	0	1	1	1	0	UKBB.RBC.SuSiE.cv2f_ukbb.txt
117780	3	12335647	A	T	3:12335647:A:T	rs6809631	3:10879351-18426060	0.0087269	2	-0.00018373	0.0019699	4.5328e-20	0.008716	1.4456e-13	1.4297e-09	8.8259e-26	1.256e-14	2.2243e-08	6.3898e-07	5.1198e-06	5.2408e-06	-2.1331	44.079	-1.9773	-1.7694	-2.2952	-2.0005	-1.6269	-1.3978	-1.3261	-1.3265	0.0087269271407665	0.00917006782967456	0.1	0.10958904109589	UKBB.RBC.SuSiE.cv2f_ukbb.txt
117781	3	12335816	C	A	3:12335816:C:A	rs6785890	3:10879351-18426060	0.010772	2	-0.00022739	0.0021919	4.5744e-20	0.010761	1.4579e-13	1.4326e-09	8.9044e-26	1.2667e-14	2.2444e-08	6.4452e-07	5.1668e-06	5.2889e-06	-2.124	44.289	-1.9689	-1.7674	-2.2863	-1.992	-1.6178	-1.3892	-1.3169	-1.3174	0.010772004356392	0.011321603937027	0.1	0.10958904109589	UKBB.RBC.SuSiE.cv2f_ukbb.txt
117782	3	12336399	A	G	3:12336399:A:G	rs11716748	3:10879351-18426060	0.0089694	2	-0.00018889	0.0019974	4.5383e-20	0.0089584	1.447e-13	1.4301e-09	8.8369e-26	1.2575e-14	2.227e-08	6.3972e-07	5.1262e-06	5.2474e-06	-2.1319	44.106	-1.9763	-1.7692	-2.2939	-1.9993	-1.6256	-1.3966	-1.3248	-1.3253	0.00896933811272127	0.00942509587486873	0.1	0.10958904109589	UKBB.RBC.SuSiE.cv2f_ukbb.txt
117783	3	12337163	C	G	3:12337163:C:G	rs4362702	3:10879351-18426060	0.0092137	2	-0.0001941	0.0020248	4.5443e-20	0.0092028	1.4487e-13	1.4305e-09	8.8481e-26	1.259e-14	2.2297e-08	6.4052e-07	5.1328e-06	5.2541e-06	-2.1306	44.133	-1.9752	-1.7689	-2.2927	-1.9981	-1.6244	-1.3954	-1.3236	-1.324	0.00921374941258468	0.00968222811185504	0.1	0.10958904109589	UKBB.RBC.SuSiE.cv2f_ukbb.txt
117784	3	12338115	A	G	3:12338115:A:G	rs6768587	3:10879351-18426060	0.0093545	2	-0.00019708	0.0020402	4.5477e-20	0.0093435	1.4499e-13	1.4308e-09	8.8521e-26	1.2597e-14	2.2315e-08	6.4081e-07	5.1364e-06	5.2578e-06	-2.1298	44.148	-1.9743	-1.7687	-2.2922	-1.9975	-1.6236	-1.3949	-1.3229	-1.3233	0.00935445539485924	0.0098302580044245	0.1	0.10958904109589	UKBB.RBC.SuSiE.cv2f_ukbb.txt
117785	3	12338213	T	G	3:12338213:T:G	rs6808179	3:10879351-18426060	0.0088544	2	-0.00018643	0.0019842	4.537e-20	0.0088435	1.4468e-13	1.4301e-09	8.8314e-26	1.257e-14	2.2265e-08	6.394e-07	5.1243e-06	5.2454e-06	-2.1322	44.093	-1.9765	-1.7692	-2.2945	-1.9997	-1.6259	-1.3971	-1.3252	-1.3257	0.00885443519326068	0.00930421005641657	0.1	0.10958904109589	UKBB.RBC.SuSiE.cv2f_ukbb.txt
117786	3	12338441	C	A	3:12338441:C:A	rs6795946	3:10879351-18426060	0.011853	2	-0.00025045	0.0023002	4.5905e-20	0.011842	1.4626e-13	1.4339e-09	8.936e-26	1.2708e-14	2.2512e-08	6.4662e-07	5.1839e-06	5.3063e-06	-2.1204	44.385	-1.9656	-1.7665	-2.2828	-1.9887	-1.6148	-1.3859	-1.3136	-1.3141	0.0118530285661193	0.0124589196006202	0.1	0.10958904109589	UKBB.RBC.SuSiE.cv2f_ukbb.txt
117787	3	12338736	A	G	3:12338736:A:G	rs4684845	3:10879351-18426060	0.0085841	2	-0.00018066	0.0019532	4.5295e-20	0.0085732	1.4448e-13	1.4296e-09	8.8187e-26	1.2552e-14	2.2222e-08	6.3841e-07	5.1155e-06	5.2365e-06	-2.1338	44.062	-1.9779	-1.7695	-2.296	-2.0012	-1.6278	-1.3987	-1.3269	-1.3274	0.00858411960263505	0.00901982853572347	0.1	0.10958904109589	UKBB.RBC.SuSiE.cv2f_ukbb.txt
117788	3	12338849	A	G	3:12338849:A:G	rs4684846	3:10879351-18426060	0.0083965	2	-0.00017667	0.0019315	4.5263e-20	0.0083856	1.4437e-13	1.4294e-09	8.8108e-26	1.2543e-14	2.2213e-08	6.3801e-07	5.1122e-06	5.2331e-06	-2.1345	44.04	-1.9786	-1.7697	-2.2969	-2.0019	-1.6282	-1.3993	-1.3276	-1.328	0.00839651461932467	0.00882245534563086	0.1	0.10958904109589	UKBB.RBC.SuSiE.cv2f_ukbb.txt
117789	3	12340267	C	A	3:12340267:C:A	rs9817428	3:10879351-18426060	0.0090181	2	-0.00019004	0.002004	4.5404e-20	0.0090072	1.4482e-13	1.4302e-09	8.8412e-26	1.258e-14	2.2274e-08	6.3983e-07	5.1289e-06	5.2501e-06	-2.1314	44.111	-1.9755	-1.7691	-2.2934	-1.9989	-1.6255	-1.3965	-1.3243	-1.3248	0.00901814303851722	0.00947643815459431	0.1	0.10958904109589	UKBB.RBC.SuSiE.cv2f_ukbb.txt
117790	3	12340532	G	A	3:12340532:G:A	rs34914033	3:10879351-18426060	0.011136	2	-0.00023523	0.0022297	4.5749e-20	0.011125	1.4578e-13	1.4326e-09	8.9106e-26	1.2669e-14	2.2439e-08	6.446e-07	5.1683e-06	5.2902e-06	-2.1238	44.323	-1.9689	-1.7674	-2.2856	-1.9918	-1.6181	-1.389	-1.3167	-1.3172	0.0111360031502318	0.0117045668431768	0.1	0.10958904109589	UKBB.RBC.SuSiE.cv2f_ukbb.txt
117791	3	12340681	A	C	3:12340681:A:C	rs34295844	3:10879351-18426060	0.010799	2	-0.00022802	0.0021952	4.5726e-20	0.010788	1.4573e-13	1.4325e-09	8.9059e-26	1.2663e-14	2.2429e-08	6.4415e-07	5.1654e-06	5.2873e-06	-2.1244	44.292	-1.9692	-1.7674	-2.2861	-1.9923	-1.6185	-1.3897	-1.3172	-1.3177	0.0107990007074823	0.0113500105262194	0.1	0.10958904109589	UKBB.RBC.SuSiE.cv2f_ukbb.txt
117792	3	12341406	C	T	3:12341406:C:T	rs12631028	3:10879351-18426060	0.009701	2	-0.00020455	0.002079	4.5529e-20	0.0096901	1.4512e-13	1.4311e-09	8.8672e-26	1.2612e-14	2.2334e-08	6.4152e-07	5.1431e-06	5.2644e-06	-2.1287	44.184	-1.9734	-1.7684	-2.2905	-1.9964	-1.6228	-1.3938	-1.3216	-1.3221	0.00970106545517646	0.0101949144419836	0.1	0.10958904109589	UKBB.RBC.SuSiE.cv2f_ukbb.txt
117793	3	12341830	A	G	3:12341830:A:G	rs12636461	3:10879351-18426060	0.010271	2	-0.00021674	0.0021402	4.5626e-20	0.01026	1.4544e-13	1.4318e-09	8.8864e-26	1.2637e-14	2.2382e-08	6.4282e-07	5.1541e-06	5.2757e-06	-2.1265	44.242	-1.9712	-1.768	-2.2883	-1.9944	-1.6206	-1.3918	-1.3194	-1.3199	0.0102709825507366	0.0107945038931231	0.1	0.10958904109589	UKBB.RBC.SuSiE.cv2f_ukbb.txt
117794	3	12341996	G	A	3:12341996:G:A	rs13076055	3:10879351-18426060	0.0097811	2	-0.00020628	0.0020879	4.5523e-20	0.0097701	1.4514e-13	1.431e-09	8.8667e-26	1.261e-14	2.2334e-08	6.4148e-07	5.1426e-06	5.264e-06	-2.1288	44.193	-1.9733	-1.7685	-2.2905	-1.9965	-1.6228	-1.3939	-1.3217	-1.3221	0.00978106363844677	0.0102790821136649	0.1	0.10958904109589	UKBB.RBC.SuSiE.cv2f_ukbb.txt
117795	3	12346738	A	C	3:12346738:A:C	rs10510410	3:10879351-18426060	0.0068621	2	-0.00014395	0.0017424	4.4033e-20	0.0068515	1.4085e-13	1.4246e-09	8.5842e-26	1.2245e-14	2.1664e-08	6.2285e-07	4.9781e-06	5.0959e-06	-2.1621	43.838	-2.0033	-1.773	-2.3229	-2.0259	-1.6532	-1.4234	-1.3542	-1.3546	0.00686214645942174	0.00720843503155288	0.1	0.10958904109589	UKBB.RBC.SuSiE.cv2f_ukbb.txt
117796	3	12346849	G	A	3:12346849:G:A	rs10510411	3:10879351-18426060	0.0069226	2	-0.00014514	0.001749	4.3853e-20	0.006912	1.4029e-13	1.4245e-09	8.5488e-26	1.219e-14	2.1558e-08	6.2007e-07	4.9541e-06	5.0717e-06	-2.1662	43.847	-2.0073	-1.7731	-2.3271	-2.0304	-1.6581	-1.4278	-1.359	-1.3593	0.00692259507817428	0.00727208683326186	0.1	0.10958904109589	UKBB.RBC.SuSiE.cv2f_ukbb.txt
117797	3	12347737	T	C	3:12347737:T:C	rs59390337	3:10879351-18426060	0.0077996	2	-0.00016396	0.0018605	4.3803e-20	0.007789	1.4022e-13	1.4246e-09	8.5379e-26	1.2174e-14	2.154e-08	6.1938e-07	4.9493e-06	5.0666e-06	-2.1673	43.966	-2.0078	-1.773	-2.3283	-2.0317	-1.659	-1.429	-1.36	-1.3604	0.00779957519640551	0.00819477493406773	0.1	0.10958904109589	UKBB.RBC.SuSiE.cv2f_ukbb.txt
117798	3	12347815	G	A	3:12347815:G:A	rs57819653	3:10879351-18426060	0.0079128	2	-0.00016637	0.0018742	4.3822e-20	0.0079022	1.4029e-13	1.4246e-09	8.542e-26	1.2179e-14	2.155e-08	6.1966e-07	4.9517e-06	5.0691e-06	-2.1669	43.98	-2.0073	-1.773	-2.3279	-2.0313	-1.6585	-1.4285	-1.3595	-1.3599	0.00791277913885313	0.00831387218949675	0.1	0.10958904109589	UKBB.RBC.SuSiE.cv2f_ukbb.txt
117799	3	12348581	T	A	3:12348581:T:A	rs12639094	3:10879351-18426060	0.0070192	2	-0.00014736	0.0017635	4.3659e-20	0.0070086	1.3981e-13	1.4248e-09	8.5101e-26	1.2137e-14	2.1471e-08	6.1746e-07	4.9328e-06	5.0498e-06	-2.1706	43.86	-2.0107	-1.7729	-2.3316	-2.0348	-1.6622	-1.4321	-1.3633	-1.3637	0.00701914847280605	0.00737371929681696	0.1	0.10958904109589	UKBB.RBC.SuSiE.cv2f_ukbb.txt
117800	3	12348835	G	A	3:12348835:G:A	rs60290266	3:10879351-18426060	0.010737	2	-0.00022655	0.0021874	4.435e-20	0.010726	1.4178e-13	1.425e-09	8.646e-26	1.2312e-14	2.1807e-08	6.266e-07	5.0119e-06	5.1305e-06	-2.1549	44.286	-1.9967	-1.7727	-2.3158	-2.0205	-1.6467	-1.4174	-1.3474	-1.3478	0.0107366764426997	0.0112847805806664	0.1	0.10958904109589	UKBB.RBC.SuSiE.cv2f_ukbb.txt
117801	3	12349004	TAG	T	3:12349004:TAG:T	3:12349004:TAG:T	3:10879351-18426060	0.0059191	2	-0.000124	0.0016171	4.35e-20	0.0059085	1.3936e-13	1.4252e-09	8.4776e-26	1.2097e-14	2.1397e-08	6.1531e-07	4.9145e-06	5.0311e-06	-2.1743	43.69	-2.0139	-1.7726	-2.3354	-2.0381	-1.6656	-1.4355	-1.367	-1.3674	0.00591902116746634	0.00621630860160993	0.1	0.10958904109589	UKBB.RBC.SuSiE.cv2f_ukbb.txt
117802	3	12349490	G	A	3:12349490:G:A	rs17036242	3:10879351-18426060	0.009615	2	-0.00020265	0.0020689	4.4101e-20	0.0096044	1.411e-13	1.4246e-09	8.5946e-26	1.2251e-14	2.1686e-08	6.234e-07	4.9838e-06	5.1019e-06	-2.1605	44.176	-2.0016	-1.773	-2.3217	-2.0254	-1.6522	-1.4225	-1.353	-1.3534	0.00961502910265355	0.010104749823695	0.1	0.10958904109589	UKBB.RBC.SuSiE.cv2f_ukbb.txt
117803	3	12349924	T	C	3:12349924:T:C	rs13061415	3:10879351-18426060	0.010564	2	-0.00022337	0.0021745	4.4598e-20	0.010553	1.4248e-13	1.4254e-09	8.6793e-26	1.2376e-14	2.191e-08	6.2939e-07	5.0365e-06	5.1559e-06	-2.1493	44.27	-1.9918	-1.7724	-2.3119	-2.0152	-1.642	-1.4129	-1.3425	-1.3429	0.0105637306446542	0.0111027679906557	0.1	0.10958904109589	UKBB.RBC.SuSiE.cv2f_ukbb.txt
117804	3	12350740	C	A	3:12350740:C:A	rs13097936	3:10879351-18426060	0.0071976	2	-0.00015134	0.0017883	4.3689e-20	0.0071871	1.3979e-13	1.4247e-09	8.5171e-26	1.2143e-14	2.1498e-08	6.1819e-07	4.9375e-06	5.0544e-06	-2.1699	43.886	-2.0108	-1.7729	-2.3308	-2.0343	-1.6609	-1.4309	-1.3624	-1.3628	0.00719765656117444	0.00756151841425579	0.1	0.10958904109589	UKBB.RBC.SuSiE.cv2f_ukbb.txt
117805	3	12350781	A	G	3:12350781:A:G	rs12639162	3:10879351-18426060	0.0079677	2	-0.00016773	0.001883	4.3839e-20	0.0079572	1.4023e-13	1.4246e-09	8.5443e-26	1.218e-14	2.1569e-08	6.2017e-07	4.9547e-06	5.0719e-06	-2.1665	43.987	-2.0077	-1.773	-2.3276	-2.0312	-1.6576	-1.4277	-1.3589	-1.3593	0.00796778483096694	0.00837173746377762	0.1	0.10958904109589	UKBB.RBC.SuSiE.cv2f_ukbb.txt
117806	3	12350950	A	G	3:12350950:A:G	rs6795085	3:10879351-18426060	0.0069004	2	-0.00014503	0.0017506	4.3618e-20	0.0068898	1.3961e-13	1.4249e-09	8.5017e-26	1.2125e-14	2.1464e-08	6.1724e-07	4.9293e-06	5.0461e-06	-2.1715	43.843	-2.0122	-1.7728	-2.3326	-2.0357	-1.6625	-1.4324	-1.364	-1.3644	0.00690034235912151	0.00724873030437034	0.1	0.10958904109589	UKBB.RBC.SuSiE.cv2f_ukbb.txt
117807	3	12351195	T	C	3:12351195:T:C	rs6768049	3:10879351-18426060	0.0078476	2	-0.00016517	0.0018685	4.3812e-20	0.007837	1.4016e-13	1.4246e-09	8.5409e-26	1.2173e-14	2.1556e-08	6.1982e-07	4.9516e-06	5.0688e-06	-2.1671	43.972	-2.0082	-1.773	-2.328	-2.0318	-1.6582	-1.4282	-1.3595	-1.3599	0.00784757960194116	0.00824527553707655	0.1	0.10958904109589	UKBB.RBC.SuSiE.cv2f_ukbb.txt
117808	3	12351574	A	G	3:12351574:A:G	rs12629240	3:10879351-18426060	0.0078453	2	-0.00016513	0.0018683	4.3811e-20	0.0078347	1.4015e-13	1.4246e-09	8.5407e-26	1.2173e-14	2.1555e-08	6.198e-07	4.9514e-06	5.0687e-06	-2.1671	43.972	-2.0083	-1.773	-2.328	-2.0318	-1.6583	-1.4283	-1.3595	-1.36	0.0078452793079834	0.00824285571651573	0.1	0.10958904109589	UKBB.RBC.SuSiE.cv2f_ukbb.txt
117809	3	12351746	A	G	3:12351746:A:G	rs12629293	3:10879351-18426060	0.0077752	2	-0.00016363	0.0018598	4.3798e-20	0.0077646	1.4012e-13	1.4246e-09	8.5364e-26	1.217e-14	2.1549e-08	6.1963e-07	4.95e-06	5.0671e-06	-2.1674	43.963	-2.0085	-1.773	-2.3285	-2.032	-1.6586	-1.4285	-1.3598	-1.3602	0.00777517690412799	0.00816910379420499	0.1	0.10958904109589	UKBB.RBC.SuSiE.cv2f_ukbb.txt
117810	3	12352374	T	C	3:12352374:T:C	rs67654715	3:10879351-18426060	0.008171	2	-0.00017208	0.0019073	4.387e-20	0.0081604	1.4032e-13	1.4245e-09	8.5522e-26	1.2188e-14	2.1584e-08	6.206e-07	4.9583e-06	5.0756e-06	-2.1658	44.013	-2.0071	-1.773	-2.3267	-2.0306	-1.6569	-1.427	-1.3582	-1.3586	0.0081709903445305	0.00858552334984808	0.1	0.10958904109589	UKBB.RBC.SuSiE.cv2f_ukbb.txt
117811	3	12352468	T	C	3:12352468:T:C	rs9310401	3:10879351-18426060	0.0076441	2	-0.00016085	0.0018439	4.3785e-20	0.0076335	1.4006e-13	1.4246e-09	8.5337e-26	1.2166e-14	2.1542e-08	6.1942e-07	4.9483e-06	5.0655e-06	-2.1677	43.946	-2.0089	-1.773	-2.3288	-2.0323	-1.6589	-1.4289	-1.3602	-1.3606	0.00764407481147855	0.0080311740222373	0.1	0.10958904109589	UKBB.RBC.SuSiE.cv2f_ukbb.txt
117812	3	12352605	T	A	3:12352605:T:A	rs11719186	3:10879351-18426060	0.084013	2	-0.0017872	0.0059348	7.0498e-20	0.083997	2.2317e-13	1.7381e-09	1.3695e-25	1.9481e-14	3.4631e-08	9.9052e-07	8.1585e-06	8.3097e-06	-1.6914	46.344	-1.5431	-1.5741	-1.8558	-1.5616	-1.1841	-0.95944	-0.86015	-0.8656	0.0840130254766994	0.0883728989776469	0.1	0.10958904109589	UKBB.RBC.SuSiE.cv2f_ukbb.txt
117813	3	12352688	G	C	3:12352688:G:C	rs11715016	3:10879351-18426060	0.007932	2	-0.00016699	0.0018788	4.3827e-20	0.0079215	1.402e-13	1.4246e-09	8.5419e-26	1.2177e-14	2.1563e-08	6.2002e-07	4.9533e-06	5.0705e-06	-2.1668	43.983	-2.0079	-1.773	-2.3279	-2.0314	-1.6579	-1.4279	-1.3592	-1.3596	0.00793208227930975	0.00833417764028987	0.1	0.10958904109589	UKBB.RBC.SuSiE.cv2f_ukbb.txt
117814	3	12352971	C	G	3:12352971:C:G	rs11715073	3:10879351-18426060	0.0077581	2	-0.00016329	0.0018579	4.3788e-20	0.0077475	1.4009e-13	1.4246e-09	8.5346e-26	1.2168e-14	2.1544e-08	6.1953e-07	4.9489e-06	5.0661e-06	-2.1677	43.961	-2.0087	-1.773	-2.3287	-2.0322	-1.6588	-1.4287	-1.36	-1.3605	0.00775807489850444	0.00815111295438309	0.1	0.10958904109589	UKBB.RBC.SuSiE.cv2f_ukbb.txt
117815	3	12353198	C	G	3:12353198:C:G	rs10865710	3:10879351-18426060	0.0077316	2	-0.00016272	0.0018546	4.379e-20	0.007721	1.4009e-13	1.4246e-09	8.5347e-26	1.2168e-14	2.1545e-08	6.1952e-07	4.949e-06	5.0661e-06	-2.1676	43.957	-2.0087	-1.773	-2.3287	-2.0322	-1.6588	-1.4287	-1.36	-1.3605	0.00773157527122414	0.00812323241313873	0.1	0.10958904109589	UKBB.RBC.SuSiE.cv2f_ukbb.txt
117816	3	12353326	T	C	3:12353326:T:C	rs11128598	3:10879351-18426060	0.0078975	2	-0.00016625	0.0018747	4.3821e-20	0.0078869	1.4018e-13	1.4246e-09	8.5407e-26	1.2176e-14	2.156e-08	6.1994e-07	4.9525e-06	5.0698e-06	-2.1669	43.979	-2.0081	-1.773	-2.328	-2.0316	-1.6581	-1.428	-1.3593	-1.3597	0.00789748107787436	0.00829777512228769	0.1	0.10958904109589	UKBB.RBC.SuSiE.cv2f_ukbb.txt
117817	3	12353612	T	A	3:12353612:T:A	rs13095716	3:10879351-18426060	0.0079344	2	-0.00016704	0.0018791	4.3827e-20	0.0079238	1.402e-13	1.4246e-09	8.542e-26	1.2177e-14	2.1563e-08	6.2003e-07	4.9533e-06	5.0706e-06	-2.1668	43.983	-2.0079	-1.773	-2.3279	-2.0314	-1.6579	-1.4279	-1.3592	-1.3596	0.00793438236390387	0.00833659746085069	0.1	0.10958904109589	UKBB.RBC.SuSiE.cv2f_ukbb.txt
117818	3	12353993	G	A	3:12353993:G:A	rs13073869	3:10879351-18426060	0.0083396	2	-0.00017568	0.0019273	4.3895e-20	0.008329	1.404e-13	1.4245e-09	8.5558e-26	1.2196e-14	2.1597e-08	6.2097e-07	4.9615e-06	5.0789e-06	-2.1652	44.033	-2.0065	-1.773	-2.3263	-2.0299	-1.6563	-1.4264	-1.3575	-1.3579	0.00833959536993911	0.00876290671791635	0.1	0.10958904109589	UKBB.RBC.SuSiE.cv2f_ukbb.txt
117819	3	12354242	TTAAG	T	3:12354242:TTAAG:T	rs751269945	3:10879351-18426060	0.0069252	2	-0.00014577	0.0017563	4.3509e-20	0.0069147	1.3921e-13	1.4254e-09	8.4822e-26	1.2094e-14	2.14e-08	6.1573e-07	4.916e-06	5.0325e-06	-2.1741	43.847	-2.015	-1.7725	-2.3349	-2.0383	-1.6655	-1.4349	-1.3667	-1.3671	0.00692521381834688	0.00727492749218106	0.1	0.10958904109589	UKBB.RBC.SuSiE.cv2f_ukbb.txt
117820	3	12356158	G	A	3:12356158:G:A	rs12496505	3:10879351-18426060	0.0080052	2	-0.00016858	0.0018879	4.3832e-20	0.0079946	1.4022e-13	1.4246e-09	8.5435e-26	1.2179e-14	2.1567e-08	6.2012e-07	4.9542e-06	5.0715e-06	-2.1667	43.992	-2.0078	-1.773	-2.3277	-2.0313	-1.6577	-1.4278	-1.359	-1.3594	0.00800518348753532	0.0084110858502886	0.1	0.10958904109589	UKBB.RBC.SuSiE.cv2f_ukbb.txt
117821	3	12356196	T	C	3:12356196:T:C	rs12487012	3:10879351-18426060	0.0080052	2	-0.00016858	0.0018879	4.3832e-20	0.0079946	1.4022e-13	1.4246e-09	8.5435e-26	1.2179e-14	2.1567e-08	6.2012e-07	4.9542e-06	5.0715e-06	-2.1667	43.992	-2.0078	-1.773	-2.3277	-2.0313	-1.6577	-1.4278	-1.359	-1.3594	0.00800518348753532	0.0084110858502886	0.1	0.10958904109589	UKBB.RBC.SuSiE.cv2f_ukbb.txt
117822	3	12356387	G	C	3:12356387:G:C	rs35917766	3:10879351-18426060	0.0080053	2	-0.00016858	0.0018879	4.3832e-20	0.0079947	1.4022e-13	1.4246e-09	8.5435e-26	1.2179e-14	2.1567e-08	6.2012e-07	4.9542e-06	5.0715e-06	-2.1667	43.992	-2.0078	-1.773	-2.3277	-2.0313	-1.6577	-1.4278	-1.359	-1.3594	0.00800528348646845	0.0084111910598782	0.1	0.10958904109589	UKBB.RBC.SuSiE.cv2f_ukbb.txt
117823	3	12356605	T	C	3:12356605:T:C	rs13070963	3:10879351-18426060	0.0082331	2	-0.00017343	0.001915	4.3873e-20	0.0082225	1.4034e-13	1.4245e-09	8.5516e-26	1.219e-14	2.1587e-08	6.2067e-07	4.959e-06	5.0764e-06	-2.1657	44.02	-2.0069	-1.773	-2.3267	-2.0304	-1.6568	-1.4269	-1.358	-1.3584	0.00823309124151606	0.0086508585049907	0.1	0.10958904109589	UKBB.RBC.SuSiE.cv2f_ukbb.txt
117824	3	12356625	A	T	3:12356625:A:T	rs13090995	3:10879351-18426060	0.0082316	2	-0.0001734	0.0019148	4.3873e-20	0.008221	1.4034e-13	1.4245e-09	8.5515e-26	1.219e-14	2.1587e-08	6.2067e-07	4.959e-06	5.0763e-06	-2.1657	44.02	-2.0069	-1.773	-2.3267	-2.0304	-1.6568	-1.4269	-1.358	-1.3584	0.00823159115835725	0.00864928036114665	0.1	0.10958904109589	UKBB.RBC.SuSiE.cv2f_ukbb.txt
117825	3	12357932	C	G	3:12357932:C:G	rs6776454	3:10879351-18426060	0.0073555	2	-0.00015474	0.0018086	4.3721e-20	0.0073449	1.3989e-13	1.4247e-09	8.5219e-26	1.2151e-14	2.1512e-08	6.1862e-07	4.9413e-06	5.0584e-06	-2.1692	43.907	-2.0102	-1.7729	-2.3302	-2.0336	-1.6603	-1.4302	-1.3616	-1.362	0.00735546306669055	0.00772753914664714	0.1	0.10958904109589	UKBB.RBC.SuSiE.cv2f_ukbb.txt
117826	3	12358492	G	A	3:12358492:G:A	rs13433696	3:10879351-18426060	0.0067939	2	-0.00014279	0.0017371	4.361e-20	0.0067834	1.3954e-13	1.4249e-09	8.4998e-26	1.2122e-14	2.1457e-08	6.1707e-07	4.9282e-06	5.0449e-06	-2.1717	43.828	-2.0126	-1.7728	-2.3328	-2.036	-1.6628	-1.4327	-1.3642	-1.3646	0.00679394102842756	0.00713678730103418	0.1	0.10958904109589	UKBB.RBC.SuSiE.cv2f_ukbb.txt
117827	3	12359049	G	A	3:12359049:G:A	rs2067819	3:10879351-18426060	0.12797	2	-0.0028903	0.0075893	5.939e-20	0.12796	1.9031e-13	1.7349e-09	1.1795e-25	1.6352e-14	2.9639e-08	8.3459e-07	6.792e-06	6.9438e-06	-1.8629	46.765	-1.7023	-1.5759	-2.0052	-1.7367	-1.3398	-1.1307	-1.0435	-1.0452	0.127972733270849	0.134626190854193	0.1	0.10958904109589	UKBB.RBC.SuSiE.cv2f_ukbb.txt
117828	3	12360214	T	C	3:12360214:T:C	rs12636454	3:10879351-18426060	0.0066894	2	-0.00014057	0.0017235	4.3589e-20	0.0066788	1.3948e-13	1.4249e-09	8.4955e-26	1.2117e-14	2.1446e-08	6.1677e-07	4.9256e-06	5.0423e-06	-2.1722	43.812	-2.0131	-1.7728	-2.3333	-2.0364	-1.6633	-1.4332	-1.3648	-1.3652	0.00668933666438842	0.00702673807031096	0.1	0.10958904109589	UKBB.RBC.SuSiE.cv2f_ukbb.txt
117829	3	12360769	G	A	3:12360769:G:A	rs11128599	3:10879351-18426060	0.0067424	2	-0.0001417	0.0017304	4.3584e-20	0.0067319	1.3948e-13	1.425e-09	8.4952e-26	1.2117e-14	2.1447e-08	6.1677e-07	4.9255e-06	5.0422e-06	-2.1723	43.82	-2.0131	-1.7727	-2.3334	-2.0364	-1.6633	-1.4332	-1.3648	-1.3652	0.00674243590356971	0.00708260436238939	0.1	0.10958904109589	UKBB.RBC.SuSiE.cv2f_ukbb.txt
117830	3	12361295	T	C	3:12361295:T:C	rs4684101	3:10879351-18426060	0.0071607	2	-0.0001506	0.0017842	4.3669e-20	0.0071501	1.3973e-13	1.4248e-09	8.5115e-26	1.2138e-14	2.1487e-08	6.1791e-07	4.9352e-06	5.0521e-06	-2.1704	43.88	-2.0113	-1.7729	-2.3314	-2.0347	-1.6614	-1.4313	-1.3628	-1.3632	0.00716065209869376	0.00752259086610318	0.1	0.10958904109589	UKBB.RBC.SuSiE.cv2f_ukbb.txt
117831	3	12361385	T	C	3:12361385:T:C	rs10865711	3:10879351-18426060	0.007139	2	-0.00015013	0.0017814	4.3666e-20	0.0071284	1.3972e-13	1.4248e-09	8.5108e-26	1.2137e-14	2.1485e-08	6.1785e-07	4.9348e-06	5.0516e-06	-2.1705	43.877	-2.0113	-1.7729	-2.3315	-2.0348	-1.6615	-1.4314	-1.3629	-1.3633	0.00713895137418652	0.00749976038515965	0.1	0.10958904109589	UKBB.RBC.SuSiE.cv2f_ukbb.txt
117832	3	12361929	T	C	3:12361929:T:C	rs12495364	3:10879351-18426060	0.0063241	2	-0.00013282	0.0016753	4.3506e-20	0.0063135	1.3927e-13	1.4251e-09	8.4794e-26	1.2096e-14	2.1406e-08	6.1568e-07	4.9161e-06	5.0326e-06	-2.1741	43.756	-2.0146	-1.7726	-2.3352	-2.0381	-1.6652	-1.4349	-1.3667	-1.3671	0.00632402033798218	0.00664240743949629	0.1	0.10958904109589	UKBB.RBC.SuSiE.cv2f_ukbb.txt
117833	3	12363637	G	T	3:12363637:G:T	rs12493718	3:10879351-18426060	0.0058949	2	-0.00012368	0.0016162	4.3442e-20	0.0058844	1.3909e-13	1.4253e-09	8.4672e-26	1.208e-14	2.1378e-08	6.1481e-07	4.9086e-06	5.025e-06	-2.1756	43.686	-2.0159	-1.7725	-2.3366	-2.0394	-1.6665	-1.4364	-1.3682	-1.3686	0.00589490897737177	0.00619095309051587	0.1	0.10958904109589	UKBB.RBC.SuSiE.cv2f_ukbb.txt
117834	3	12364413	A	G	3:12364413:A:G	rs12631322	3:10879351-18426060	0.018784	2	-0.00039929	0.0029023	4.5365e-20	0.018773	1.4465e-13	1.4303e-09	8.8384e-26	1.2565e-14	2.2304e-08	6.4043e-07	5.1298e-06	5.2505e-06	-2.1323	44.846	-1.9767	-1.769	-2.2937	-2.0001	-1.6241	-1.3955	-1.3241	-1.3247	0.0187838370935178	0.0197509962559064	0.1	0.10958904109589	UKBB.RBC.SuSiE.cv2f_ukbb.txt
117835	3	12364703	A	G	3:12364703:A:G	rs12631389	3:10879351-18426060	0.0086744	2	-0.00018288	0.0019667	4.3946e-20	0.0086638	1.4056e-13	1.4245e-09	8.5679e-26	1.221e-14	2.1628e-08	6.2176e-07	4.9688e-06	5.0863e-06	-2.1641	44.072	-2.0053	-1.773	-2.3248	-2.0287	-1.6549	-1.4251	-1.356	-1.3565	0.00867440717925383	0.00911514842390249	0.1	0.10958904109589	UKBB.RBC.SuSiE.cv2f_ukbb.txt
117836	3	12367063	G	A	3:12367063:G:A	rs2346795	3:10879351-18426060	0.006699	2	-0.0001408	0.0017252	4.3542e-20	0.0066884	1.3934e-13	1.425e-09	8.484e-26	1.2106e-14	2.1424e-08	6.1616e-07	4.9199e-06	5.0365e-06	-2.1733	43.814	-2.0141	-1.7727	-2.3347	-2.0373	-1.6644	-1.4342	-1.3659	-1.3663	0.00669892451186993	0.00703683819091272	0.1	0.10958904109589	UKBB.RBC.SuSiE.cv2f_ukbb.txt
117837	3	12370083	A	G	3:12370083:A:G	rs880663	3:10879351-18426060	0.0079711	2	-0.0001679	0.0018844	4.385e-20	0.0079606	1.4024e-13	1.4245e-09	8.5472e-26	1.2183e-14	2.1577e-08	6.2037e-07	4.9566e-06	5.0738e-06	-2.1662	43.988	-2.0077	-1.773	-2.3273	-2.0309	-1.6572	-1.4274	-1.3585	-1.3589	0.00797118877066116	0.0083753145898241	0.1	0.10958904109589	UKBB.RBC.SuSiE.cv2f_ukbb.txt
117838	3	12371082	G	C	3:12371082:G:C	rs12496005	3:10879351-18426060	0.0056913	2	-0.00011947	0.0015891	4.3391e-20	0.0056808	1.389e-13	1.4256e-09	8.4566e-26	1.2068e-14	2.1348e-08	6.1413e-07	4.9026e-06	5.0188e-06	-2.1768	43.65	-2.0172	-1.7723	-2.3379	-2.0405	-1.6679	-1.4375	-1.3694	-1.3698	0.00569129829337667	0.00597674636608703	0.1	0.10958904109589	UKBB.RBC.SuSiE.cv2f_ukbb.txt
117839	3	12371628	A	G	3:12371628:A:G	rs11128600	3:10879351-18426060	0.0060148	2	-0.00012635	0.0016345	4.345e-20	0.0060042	1.3909e-13	1.4253e-09	8.4687e-26	1.2084e-14	2.1379e-08	6.1498e-07	4.9099e-06	5.0262e-06	-2.1754	43.706	-2.0159	-1.7725	-2.3365	-2.0392	-1.6665	-1.4361	-1.368	-1.3684	0.0060147103658913	0.00631699417885867	0.1	0.10958904109589	UKBB.RBC.SuSiE.cv2f_ukbb.txt
117840	3	12372074	A	G	3:12372074:A:G	rs4145574	3:10879351-18426060	0.0060277	2	-0.00012663	0.0016363	4.3453e-20	0.0060172	1.391e-13	1.4253e-09	8.4692e-26	1.2084e-14	2.138e-08	6.1502e-07	4.9102e-06	5.0266e-06	-2.1753	43.708	-2.0158	-1.7725	-2.3364	-2.0391	-1.6664	-1.436	-1.3679	-1.3683	0.00602771096496824	0.00633067142550681	0.1	0.10958904109589	UKBB.RBC.SuSiE.cv2f_ukbb.txt
117841	3	12372386	A	G	3:12372386:A:G	rs4145573	3:10879351-18426060	0.0060201	2	-0.00012646	0.0016352	4.3451e-20	0.0060096	1.391e-13	1.4253e-09	8.4689e-26	1.2084e-14	2.138e-08	6.15e-07	4.91e-06	5.0264e-06	-2.1754	43.707	-2.0158	-1.7725	-2.3365	-2.0391	-1.6665	-1.4361	-1.3679	-1.3683	0.00602011062786145	0.00632267549669707	0.1	0.10958904109589	UKBB.RBC.SuSiE.cv2f_ukbb.txt
117842	3	12372882	G	A	3:12372882:G:A	rs2028760	3:10879351-18426060	0.0062243	2	-0.00013082	0.0016634	4.35e-20	0.0062138	1.3923e-13	1.4253e-09	8.4765e-26	1.2094e-14	2.1406e-08	6.1568e-07	4.9153e-06	5.0318e-06	-2.1742	43.74	-2.0149	-1.7725	-2.3356	-2.0383	-1.6652	-1.435	-1.3669	-1.3672	0.00622431980367388	0.0065375134786636	0.1	0.10958904109589	UKBB.RBC.SuSiE.cv2f_ukbb.txt
117843	3	12373423	A	T	3:12373423:A:T	rs67100517	3:10879351-18426060	0.0058841	2	-0.00012355	0.0016161	4.3427e-20	0.0058736	1.3901e-13	1.4255e-09	8.4642e-26	1.2077e-14	2.1369e-08	6.1466e-07	4.9072e-06	5.0235e-06	-2.1759	43.684	-2.0164	-1.7723	-2.337	-2.0397	-1.6669	-1.4366	-1.3685	-1.3689	0.00588410605072442	0.00617959045483896	0.1	0.10958904109589	UKBB.RBC.SuSiE.cv2f_ukbb.txt
117844	3	12373667	A	G	3:12373667:A:G	rs58102308	3:10879351-18426060	0.0062671	2	-0.0001317	0.0016688	4.3509e-20	0.0062566	1.3924e-13	1.4252e-09	8.4803e-26	1.2098e-14	2.1409e-08	6.1576e-07	4.9168e-06	5.0333e-06	-2.174	43.747	-2.0148	-1.7726	-2.3351	-2.0379	-1.6651	-1.4348	-1.3666	-1.367	0.00626712241420502	0.00658254318301299	0.1	0.10958904109589	UKBB.RBC.SuSiE.cv2f_ukbb.txt
117845	3	12373778	T	A	3:12373778:T:A	rs58910856	3:10879351-18426060	0.006211	2	-0.0001305	0.0016611	4.3499e-20	0.0062005	1.3921e-13	1.4252e-09	8.4778e-26	1.2094e-14	2.1402e-08	6.1558e-07	4.9153e-06	5.0318e-06	-2.1743	43.738	-2.015	-1.7725	-2.3354	-2.0383	-1.6654	-1.4351	-1.3669	-1.3673	0.00621101984100858	0.00652352060324657	0.1	0.10958904109589	UKBB.RBC.SuSiE.cv2f_ukbb.txt
117846	3	12375391	T	C	3:12375391:T:C	rs1122648	3:10879351-18426060	0.0058591	2	-0.00012302	0.0016125	4.3423e-20	0.0058486	1.3899e-13	1.4256e-09	8.4626e-26	1.2074e-14	2.1364e-08	6.1452e-07	4.9061e-06	5.0225e-06	-2.176	43.68	-2.0166	-1.7723	-2.3372	-2.0399	-1.6672	-1.4368	-1.3687	-1.3691	0.00585910408317003	0.00615328805743853	0.1	0.10958904109589	UKBB.RBC.SuSiE.cv2f_ukbb.txt
117847	3	12376745	G	C	3:12376745:G:C	rs17036314	3:10879351-18426060	0.0061925	2	-0.00013011	0.0016586	4.3495e-20	0.006182	1.392e-13	1.4253e-09	8.477e-26	1.2093e-14	2.14e-08	6.1553e-07	4.9148e-06	5.0313e-06	-2.1744	43.735	-2.0151	-1.7725	-2.3355	-2.0384	-1.6655	-1.4352	-1.367	-1.3673	0.00619251899144879	0.00650405682917021	0.1	0.10958904109589	UKBB.RBC.SuSiE.cv2f_ukbb.txt
117848	3	12377294	C	G	3:12377294:C:G	rs10510417	3:10879351-18426060	0.0060717	2	-0.00012754	0.0016421	4.347e-20	0.0060611	1.3912e-13	1.4254e-09	8.4721e-26	1.2087e-14	2.1388e-08	6.1519e-07	4.9118e-06	5.0282e-06	-2.1749	43.715	-2.0156	-1.7725	-2.3361	-2.0389	-1.6661	-1.4357	-1.3676	-1.368	0.00607161385834898	0.00637685843534197	0.1	0.10958904109589	UKBB.RBC.SuSiE.cv2f_ukbb.txt
117849	3	12378923	A	G	3:12378923:A:G	rs66550663	3:10879351-18426060	0.0055671	2	-0.00011684	0.0015715	4.3367e-20	0.0055566	1.3883e-13	1.4258e-09	8.4519e-26	1.2061e-14	2.1337e-08	6.1379e-07	4.8998e-06	5.016e-06	-2.1773	43.628	-2.0177	-1.7721	-2.3385	-2.0411	-1.6684	-1.438	-1.37	-1.3704	0.00556709368701491	0.0058460760558019	0.1	0.10958904109589	UKBB.RBC.SuSiE.cv2f_ukbb.txt
117850	3	12379351	A	G	3:12379351:A:G	rs35240997	3:10879351-18426060	0.18435	2	-0.0041855	0.0088586	6.0407e-20	0.18434	1.9336e-13	1.7538e-09	1.2027e-25	1.6625e-14	3.016e-08	8.4815e-07	6.9152e-06	7.0689e-06	-1.8459	47.13	-1.6865	-1.5651	-1.9857	-1.7201	-1.3224	-1.1146	-1.0255	-1.0273	0.184352124054084	0.193943357471569	0.1	0.10958904109589	UKBB.RBC.SuSiE.cv2f_ukbb.txt
117851	3	12379501	A	C	3:12379501:A:C	rs9876942	3:10879351-18426060	0.0055695	2	-0.0001169	0.001572	4.3361e-20	0.005559	1.3882e-13	1.4258e-09	8.4507e-26	1.2059e-14	2.1334e-08	6.137e-07	4.8991e-06	5.0153e-06	-2.1775	43.629	-2.0178	-1.7721	-2.3386	-2.0412	-1.6686	-1.4382	-1.3702	-1.3705	0.00556949217699765	0.00584860108595231	0.1	0.10958904109589	UKBB.RBC.SuSiE.cv2f_ukbb.txt
117852	3	12381410	G	A	3:12381410:G:A	rs11128602	3:10879351-18426060	0.0059747	2	-0.00012555	0.0016296	4.3498e-20	0.0059642	1.3919e-13	1.4252e-09	8.4778e-26	1.2093e-14	2.1403e-08	6.1555e-07	4.9154e-06	5.0319e-06	-2.1743	43.699	-2.0152	-1.7726	-2.3354	-2.0384	-1.6654	-1.4352	-1.3668	-1.3672	0.00597472251233599	0.00627491034301797	0.1	0.10958904109589	UKBB.RBC.SuSiE.cv2f_ukbb.txt
117853	3	12522873	A	C	3:12522873:A:C	rs80057172	3:10879351-18426060	0.003014	4	4.9854e-05	0.00092376	5.065e-20	6.5662e-23	1.6459e-13	0.0030013	9.7701e-26	1.426e-14	2.4563e-08	7.204e-07	6.0145e-06	6.0389e-06	-2.0221	-2.2564	-1.8475	12.788	-2.1935	-1.8736	-1.5276	-1.2779	-1.165	-1.1848	0.00301405990626935	0.00166701408855463	0.1	0.511111111111111	UKBB.RBC.SuSiE.cv2f_ukbb.txt
117854	3	12561138	G	A	3:12561138:G:A	rs111973309	3:10879351-18426060	0.0056863	4	9.6772e-05	0.0013019	5.1748e-20	6.5774e-23	1.6784e-13	0.0056733	1.0002e-25	1.4549e-14	2.5056e-08	7.3527e-07	6.1622e-06	6.1807e-06	-2.0006	-2.2547	-1.828	13.424	-2.1701	-1.8535	-1.5078	-1.2574	-1.1408	-1.1616	0.00568632884042908	0.00315112485542834	0.1	0.511111111111111	UKBB.RBC.SuSiE.cv2f_ukbb.txt
117855	3	12572184	G	T	3:12572184:G:T	rs75482042	3:10879351-18426060	0.0089217	4	0.00015281	0.0016373	5.24e-20	6.5471e-23	1.7012e-13	0.0089085	1.0114e-25	1.4712e-14	2.5345e-08	7.4302e-07	6.2437e-06	6.2585e-06	-1.9881	-2.2593	-1.8145	13.876	-2.1589	-1.8423	-1.4963	-1.2469	-1.1276	-1.1491	0.00892165229608755	0.00494805417915201	0.1	0.511111111111111	UKBB.RBC.SuSiE.cv2f_ukbb.txt
117856	3	12578237	T	G	3:12578237:T:G	rs11714245	3:10879351-18426060	0.029695	4	0.00056219	0.0032629	4.587e-20	6.4227e-23	1.4942e-13	0.029684	8.8968e-26	1.2938e-14	2.2591e-08	6.5513e-07	5.4036e-06	5.4517e-06	-2.1212	-2.2785	-1.9442	15.079	-2.2872	-1.9709	-1.6113	-1.3728	-1.2721	-1.2871	0.0296951906392251	0.0164874041930684	0.1	0.511111111111111	UKBB.RBC.SuSiE.cv2f_ukbb.txt
117857	3	12580636	CT	C	3:12580636:CT:C	rs766604880	3:10879351-18426060	0.035708	4	0.00067822	0.0035782	4.7686e-20	6.4088e-23	1.5556e-13	0.035697	9.2448e-26	1.3483e-14	2.3484e-08	6.8196e-07	5.6551e-06	5.6939e-06	-2.0824	-2.2807	-1.9039	15.264	-2.2488	-1.9296	-1.5726	-1.3327	-1.2267	-1.2436	0.0357086240978896	0.0198272088492104	0.1	0.511111111111111	UKBB.RBC.SuSiE.cv2f_ukbb.txt
117858	3	12580688	A	G	3:12580688:A:G	rs113368836	3:10879351-18426060	0.019585	4	0.00036726	0.0026391	4.4611e-20	6.4694e-23	1.4514e-13	0.019574	8.6607e-26	1.2583e-14	2.1964e-08	6.3725e-07	5.2287e-06	5.2852e-06	-2.149	-2.2713	-1.9733	14.663	-2.3141	-1.9987	-1.6395	-1.4005	-1.305	-1.3181	0.0195849543777182	0.0108720000564317	0.1	0.511111111111111	UKBB.RBC.SuSiE.cv2f_ukbb.txt
117859	3	12581266	C	A	3:12581266:C:A	rs79185322	3:10879351-18426060	0.034907	4	0.00066401	0.0035447	4.6451e-20	6.4122e-23	1.5133e-13	0.034896	9.0058e-26	1.3102e-14	2.2876e-08	6.6352e-07	5.4839e-06	5.5284e-06	-2.1086	-2.2802	-1.9315	15.241	-2.275	-1.9582	-1.5988	-1.3601	-1.2574	-1.2731	0.0349072904218942	0.019382308877554	0.1	0.511111111111111	UKBB.RBC.SuSiE.cv2f_ukbb.txt
117860	3	12585073	G	A	3:12585073:G:A	rs113760078	3:10879351-18426060	0.051376	4	0.00098956	0.0043165	4.7938e-20	6.4093e-23	1.5629e-13	0.051364	9.2962e-26	1.3536e-14	2.3598e-08	6.8486e-07	5.689e-06	5.7251e-06	-2.0771	-2.2806	-1.8993	15.628	-2.2433	-1.9257	-1.5677	-1.3285	-1.2207	-1.2382	0.0513754998565085	0.0285291412536304	0.1	0.511111111111111	UKBB.RBC.SuSiE.cv2f_ukbb.txt
117861	3	12587133	A	G	3:12587133:A:G	rs11706408	3:10879351-18426060	0.051199	4	0.00098352	0.004298	4.789e-20	6.4098e-23	1.5616e-13	0.051187	9.2818e-26	1.3514e-14	2.3583e-08	6.8383e-07	5.6792e-06	5.7156e-06	-2.0781	-2.2805	-1.9001	15.624	-2.2448	-1.9273	-1.5683	-1.33	-1.2224	-1.2398	0.0511984826987222	0.0284308300239385	0.1	0.511111111111111	UKBB.RBC.SuSiE.cv2f_ukbb.txt
117862	3	12589270	G	T	3:12589270:G:T	rs76550376	3:10879351-18426060	0.053282	4	0.0010251	0.0043864	4.8092e-20	6.4112e-23	1.5692e-13	0.053271	9.3283e-26	1.3576e-14	2.3693e-08	6.8704e-07	5.71e-06	5.7453e-06	-2.0739	-2.2803	-1.8952	15.664	-2.2398	-1.9227	-1.5637	-1.3253	-1.217	-1.2347	0.0532825178976359	0.0295883475531918	0.1	0.511111111111111	UKBB.RBC.SuSiE.cv2f_ukbb.txt
117863	3	12593814	C	CA	3:12593814:C:CA	rs561991598	3:10879351-18426060	0.043325	4	0.00083901	0.0040024	4.8478e-20	6.4239e-23	1.5821e-13	0.043313	9.4149e-26	1.366e-14	2.3961e-08	6.9251e-07	5.7712e-06	5.8025e-06	-2.0659	-2.2783	-1.887	15.457	-2.2306	-1.9166	-1.5524	-1.3173	-1.2063	-1.2247	0.0433247578070021	0.0240573688793414	0.1	0.511111111111111	UKBB.RBC.SuSiE.cv2f_ukbb.txt
117864	3	12606771	G	A	3:12606771:G:A	rs111677937	3:10879351-18426060	0.047573	4	0.00093071	0.0042274	4.7033e-20	6.429e-23	1.536e-13	0.047562	9.0929e-26	1.3316e-14	2.3141e-08	6.7393e-07	5.563e-06	5.6061e-06	-2.0962	-2.2775	-1.9167	15.551	-2.2654	-1.942	-1.5873	-1.3445	-1.2431	-1.2592	0.0475733017552004	0.0264173938226222	0.1	0.511111111111111	UKBB.RBC.SuSiE.cv2f_ukbb.txt
117865	3	12614616	T	G	3:12614616:T:G	rs113105671	3:10879351-18426060	0.030537	4	0.00057861	0.0033101	4.5913e-20	6.4205e-23	1.4954e-13	0.030526	8.9092e-26	1.2954e-14	2.2602e-08	6.5581e-07	5.4117e-06	5.4596e-06	-2.1203	-2.2789	-1.9434	15.107	-2.2858	-1.9696	-1.6108	-1.3718	-1.2706	-1.2856	0.0305371971098409	0.01695507682245	0.1	0.511111111111111	UKBB.RBC.SuSiE.cv2f_ukbb.txt
117866	3	12615964	G	A	3:12615964:G:A	rs79836657	3:10879351-18426060	0.034715	4	0.00066164	0.0035422	4.6335e-20	6.4138e-23	1.5098e-13	0.034704	8.983e-26	1.3095e-14	2.2802e-08	6.6207e-07	5.4732e-06	5.5185e-06	-2.1111	-2.2799	-1.9339	15.235	-2.2775	-1.9588	-1.602	-1.3623	-1.2593	-1.2749	0.0347152713119667	0.0192756661877188	0.1	0.511111111111111	UKBB.RBC.SuSiE.cv2f_ukbb.txt
117867	3	12622135	T	C	3:12622135:T:C	rs11717975	3:10879351-18426060	0.030921	4	0.00058948	0.0033506	4.5769e-20	6.4155e-23	1.4902e-13	0.03091	8.8868e-26	1.2888e-14	2.2501e-08	6.5183e-07	5.3807e-06	5.4307e-06	-2.1234	-2.2796	-1.9469	15.12	-2.2883	-1.9747	-1.6153	-1.3779	-1.2764	-1.291	0.0309211306718146	0.171683622021204	1	0.511111111111111	UKBB.RBC.SuSiE.cv2f_ukbb.txt
117868	3	12635299	T	TTTC	3:12635299:T:TTTC	rs534708213	3:10879351-18426060	0.0019748	4	3.5656e-05	0.00081773	4.1735e-20	6.979e-23	1.3488e-13	0.0019646	8.1254e-26	1.17e-14	2.0523e-08	5.9247e-07	4.7422e-06	4.8369e-06	-2.2157	-2.1955	-2.0466	12.364	-2.3779	-2.0714	-1.7073	-1.4734	-1.4027	-1.4067	0.00197477204099528	0.00600159508581599	0.55	0.511111111111111	UKBB.RBC.SuSiE.cv2f_ukbb.txt
117869	3	12642945	G	C	3:12642945:G:C	rs3773345	3:10879351-18426060	0.0013181	4	1.5828e-05	0.00044763	1.929e-19	8.9049e-22	5.7904e-13	0.0012669	3.5922e-25	5.0415e-14	8.6798e-08	2.4456e-06	2.5058e-05	2.3651e-05	-0.68487	0.35083	-0.58963	11.925	-0.89151	-0.61072	-0.2653	-0.055605	0.26198	0.18038	0.00131807576560072	0.000703675123709724	0.1	0.511111111111111	UKBB.RBC.SuSiE.cv2f_ukbb.txt
117870	3	12644753	A	G	3:12644753:A:G	rs5746214	3:10879351-18426060	0.0013121	4	1.5754e-05	0.00044656	1.925e-19	8.8793e-22	5.777e-13	0.0012611	3.5838e-25	5.0338e-14	8.6596e-08	2.44e-06	2.4997e-05	2.3595e-05	-0.6869	0.34795	-0.59194	11.921	-0.89385	-0.61226	-0.26763	-0.057927	0.25955	0.17802	0.00131215341907842	0.000700453625787634	0.1	0.511111111111111	UKBB.RBC.SuSiE.cv2f_ukbb.txt
117871	3	12647029	G	A	3:12647029:G:A	rs6442319	3:10879351-18426060	0.001249	4	1.4954e-05	0.00043468	1.892e-19	8.6788e-22	5.6801e-13	0.0011988	3.5229e-25	4.9454e-14	8.5169e-08	2.4004e-06	2.4557e-05	2.319e-05	-0.70424	0.32511	-0.60885	11.87	-0.91099	-0.62997	-0.28424	-0.074281	0.2418	0.16072	0.00124897166327975	0.00066585029465871	0.1	0.511111111111111	UKBB.RBC.SuSiE.cv2f_ukbb.txt
117872	3	12654921	C	A	3:12654921:C:A	rs60953453	3:10879351-18426060	0.0012476	4	1.4938e-05	0.00043444	1.8912e-19	8.6776e-22	5.6801e-13	0.0011974	3.5268e-25	4.9453e-14	8.5193e-08	2.4018e-06	2.4561e-05	2.3193e-05	-0.70465	0.32497	-0.60885	11.869	-0.90988	-0.62998	-0.28397	-0.073681	0.24197	0.16081	0.00124758014726578	0.00665072691712032	1	0.511111111111111	UKBB.RBC.SuSiE.cv2f_ukbb.txt
117873	3	12658601	C	T	3:12658601:C:T	rs5746193	3:10879351-18426060	0.0014199	4	1.7122e-05	0.00046626	1.9835e-19	9.1941e-22	5.9468e-13	0.0013673	3.6906e-25	5.1822e-14	8.9153e-08	2.5105e-06	2.5767e-05	2.4305e-05	-0.65701	0.3828	-0.56296	12.001	-0.86448	-0.5832	-0.23854	-0.029452	0.2899	0.20764	0.00141989888006999	0.000759440363602648	0.1	0.511111111111111	UKBB.RBC.SuSiE.cv2f_ukbb.txt
117874	3	12658774	G	A	3:12658774:G:A	rs5746191	3:10879351-18426060	0.0013149	4	1.5791e-05	0.00044713	1.93e-19	8.8869e-22	5.7896e-13	0.0012637	3.5917e-25	5.0449e-14	8.6838e-08	2.4459e-06	2.5054e-05	2.3647e-05	-0.68435	0.34881	-0.58977	11.923	-0.89165	-0.61005	-0.26484	-0.055498	0.2618	0.18023	0.00131486827944893	0.000701897745545743	0.1	0.511111111111111	UKBB.RBC.SuSiE.cv2f_ukbb.txt
117875	3	12659419	A	G	3:12659419:A:G	rs5746187	3:10879351-18426060	0.0013888	4	1.6728e-05	0.0004607	1.9671e-19	9.0947e-22	5.898e-13	0.0013366	3.6598e-25	5.1395e-14	8.8427e-08	2.4902e-06	2.5545e-05	2.41e-05	-0.6653	0.37192	-0.57122	11.979	-0.87285	-0.59146	-0.2467	-0.037562	0.28123	0.19918	0.00138875308266551	0.000742388641842617	0.1	0.511111111111111	UKBB.RBC.SuSiE.cv2f_ukbb.txt
117876	3	12660466	G	C	3:12660466:G:C	rs28462331	3:10879351-18426060	0.0013309	4	1.5991e-05	0.00045005	1.9393e-19	8.9393e-22	5.8173e-13	0.0012795	3.6091e-25	5.0691e-14	8.7247e-08	2.4576e-06	2.518e-05	2.3764e-05	-0.67952	0.35469	-0.58499	11.935	-0.88681	-0.60526	-0.26014	-0.050721	0.26683	0.18513	0.00133092224543163	0.000710673550230134	0.1	0.511111111111111	UKBB.RBC.SuSiE.cv2f_ukbb.txt
117877	3	12667374	C	T	3:12667374:C:T	rs73130368	3:10879351-18426060	0.0012822	4	1.5376e-05	0.00044101	1.9094e-19	8.785e-22	5.7355e-13	0.0012315	3.5577e-25	5.0016e-14	8.6067e-08	2.4245e-06	2.4806e-05	2.342e-05	-0.69507	0.33728	-0.59914	11.897	-0.90115	-0.61867	-0.27376	-0.064294	0.25187	0.17056	0.00128217338416703	0.000684012877771312	0.1	0.511111111111111	UKBB.RBC.SuSiE.cv2f_ukbb.txt
117878	3	12667784	A	T	3:12667784:A:T	rs11711419	3:10879351-18426060	0.0014039	4	1.6918e-05	0.00046335	1.976e-19	9.2129e-22	5.9164e-13	0.0013515	3.6774e-25	5.1721e-14	8.8938e-08	2.5011e-06	2.5668e-05	2.4214e-05	-0.66078	0.38484	-0.5681	11.99	-0.86808	-0.58516	-0.24095	-0.033196	0.28603	0.2039	0.00140390037275584	0.000750664558918368	0.1	0.511111111111111	UKBB.RBC.SuSiE.cv2f_ukbb.txt
117879	3	12668726	C	T	3:12668726:C:T	rs6792773	3:10879351-18426060	0.0012697	4	1.5219e-05	0.00043867	1.9029e-19	8.7449e-22	5.7165e-13	0.0012192	3.5457e-25	4.985e-14	8.5789e-08	2.4167e-06	2.4719e-05	2.334e-05	-0.69848	0.3327	-0.60246	11.887	-0.90452	-0.622	-0.277	-0.067514	0.24837	0.16714	0.00126969914848918	0.000677181080453781	0.1	0.511111111111111	UKBB.RBC.SuSiE.cv2f_ukbb.txt
117880	3	12674463	C	A	3:12674463:C:A	rs11721115	3:10879351-18426060	0.039246	4	0.00076596	0.0038474	4.6311e-20	6.4325e-23	1.5103e-13	0.039235	8.9695e-26	1.3062e-14	2.2759e-08	6.6114e-07	5.4471e-06	5.4964e-06	-2.1116	-2.277	-1.9335	15.358	-2.279	-1.9613	-1.6039	-1.3637	-1.2641	-1.2789	0.0392461711621881	0.0217923225816951	0.1	0.511111111111111	UKBB.RBC.SuSiE.cv2f_ukbb.txt
117881	3	12677158	A	G	3:12677158:A:G	rs7610956	3:10879351-18426060	0.0018439	4	2.2733e-05	0.00054197	2.044e-19	9.3813e-22	6.1497e-13	0.0017895	3.8034e-25	5.3226e-14	9.2311e-08	2.6297e-06	2.6609e-05	2.5126e-05	-0.62695	0.40295	-0.52942	12.271	-0.83438	-0.55646	-0.20372	0.016971	0.32205	0.24089	0.00184385875265258	0.000993943195104929	0.1	0.511111111111111	UKBB.RBC.SuSiE.cv2f_ukbb.txt
117882	3	12682089	C	T	3:12682089:C:T	rs6784435	3:10879351-18426060	0.0012551	4	1.5032e-05	0.00043584	1.8943e-19	8.6839e-22	5.6897e-13	0.0012049	3.5328e-25	4.9577e-14	8.5365e-08	2.4049e-06	2.4598e-05	2.3228e-05	-0.70301	0.3257	-0.60716	11.875	-0.90817	-0.62748	-0.28195	-0.072388	0.24344	0.16234	0.00125515494971662	0.00066923842178368	0.1	0.511111111111111	UKBB.RBC.SuSiE.cv2f_ukbb.txt
117883	3	12687613	T	C	3:12687613:T:C	rs59821954	3:10879351-18426060	0.001287	4	1.5437e-05	0.00044191	1.9106e-19	8.7785e-22	5.7331e-13	0.0012363	3.567e-25	5.0035e-14	8.6069e-08	2.4243e-06	2.4816e-05	2.3429e-05	-0.69445	0.33653	-0.59957	11.901	-0.89855	-0.61829	-0.27374	-0.064365	0.25228	0.17095	0.0012869919188947	0.000686678945017172	0.1	0.511111111111111	UKBB.RBC.SuSiE.cv2f_ukbb.txt
117884	3	12687870	GTTTCT	G	3:12687870:GTTTCT:G	rs757954299	3:10879351-18426060	0.0013524	4	1.6278e-05	0.00045445	1.9912e-19	9.1997e-22	5.9581e-13	0.0012997	3.7007e-25	5.2088e-14	8.9402e-08	2.5131e-06	2.5832e-05	2.4367e-05	-0.65312	0.38339	-0.56107	11.951	-0.86176	-0.57808	-0.23574	-0.028402	0.2924	0.21019	0.0013524321172087	0.000721893249889916	0.1	0.511111111111111	UKBB.RBC.SuSiE.cv2f_ukbb.txt
117885	3	12688131	C	G	3:12688131:C:G	rs111560125	3:10879351-18426060	0.035306	4	0.00068743	0.0036481	4.598e-20	6.4426e-23	1.4988e-13	0.035295	8.9125e-26	1.2969e-14	2.2581e-08	6.5641e-07	5.4014e-06	5.4526e-06	-2.1188	-2.2754	-1.9412	15.252	-2.2854	-1.9684	-1.6118	-1.3709	-1.2726	-1.2869	0.0353061258987036	0.0196039257173679	0.1	0.511111111111111	UKBB.RBC.SuSiE.cv2f_ukbb.txt
117886	3	12690527	T	C	3:12690527:T:C	rs6778959	3:10879351-18426060	0.0012551	4	1.503e-05	0.0004358	1.8958e-19	8.6709e-22	5.699e-13	0.0012048	3.5427e-25	4.966e-14	8.555e-08	2.4091e-06	2.4642e-05	2.3268e-05	-0.70219	0.3242	-0.60552	11.875	-0.90539	-0.62582	-0.27978	-0.070672	0.24522	0.16404	0.00125514323083797	0.00066918287871609	0.1	0.511111111111111	UKBB.RBC.SuSiE.cv2f_ukbb.txt
117887	3	12691412	G	A	3:12691412:G:A	rs5746168	3:10879351-18426060	0.035381	4	0.000689	0.0036524	4.5988e-20	6.4424e-23	1.4991e-13	0.03537	8.9118e-26	1.2972e-14	2.2586e-08	6.5655e-07	5.4026e-06	5.4538e-06	-2.1186	-2.2755	-1.941	15.254	-2.2855	-1.9682	-1.6116	-1.3707	-1.2723	-1.2867	0.0353811274886999	0.0196455830180847	0.1	0.511111111111111	UKBB.RBC.SuSiE.cv2f_ukbb.txt
117888	3	12693099	GC	G	3:12693099:GC:G	3:12693099:GC:G	3:10879351-18426060	0.039604	4	0.000774	0.0038694	4.6411e-20	6.4301e-23	1.513e-13	0.039593	8.997e-26	1.3094e-14	2.2784e-08	6.6253e-07	5.4589e-06	5.5077e-06	-2.1095	-2.2774	-1.9317	15.367	-2.276	-1.9589	-1.6028	-1.3616	-1.262	-1.2769	0.0396041905438188	0.0219911667637838	0.1	0.511111111111111	UKBB.RBC.SuSiE.cv2f_ukbb.txt
117889	3	12693430	C	T	3:12693430:C:T	rs9852359	3:10879351-18426060	0.0012555	4	1.5039e-05	0.00043598	1.8935e-19	8.6849e-22	5.6836e-13	0.0012053	3.5318e-25	4.9563e-14	8.5322e-08	2.4046e-06	2.4591e-05	2.3222e-05	-0.70343	0.32582	-0.60823	11.875	-0.90846	-0.62778	-0.28245	-0.072521	0.24317	0.16207	0.00125554160303065	0.000669460594054261	0.1	0.511111111111111	UKBB.RBC.SuSiE.cv2f_ukbb.txt
117890	3	12696288	A	G	3:12696288:A:G	rs11710163	3:10879351-18426060	0.037887	4	0.00073916	0.0037815	4.6272e-20	6.4362e-23	1.508e-13	0.037876	8.9664e-26	1.3045e-14	2.2717e-08	6.604e-07	5.4385e-06	5.4881e-06	-2.1125	-2.2764	-1.935	15.323	-2.2794	-1.9626	-1.6058	-1.3648	-1.2657	-1.2804	0.0378871699516041	0.0210374922927051	0.1	0.511111111111111	UKBB.RBC.SuSiE.cv2f_ukbb.txt
117891	3	12696433	A	G	3:12696433:A:G	rs7637392	3:10879351-18426060	0.0013685	4	1.6467e-05	0.0004569	1.9539e-19	9.0426e-22	5.8691e-13	0.0013167	3.6499e-25	5.1144e-14	8.8061e-08	2.4791e-06	2.5414e-05	2.3979e-05	-0.67201	0.36618	-0.57613	11.964	-0.87557	-0.59637	-0.25086	-0.042027	0.2761	0.19415	0.00136859101024389	0.000731335571385716	0.1	0.511111111111111	UKBB.RBC.SuSiE.cv2f_ukbb.txt
117892	3	12700211	A	C	3:12700211:A:C	rs11708716	3:10879351-18426060	0.044874	4	0.00087935	0.0041184	4.6867e-20	6.422e-23	1.5284e-13	0.044863	9.0785e-26	1.3216e-14	2.3025e-08	6.6888e-07	5.5197e-06	5.5661e-06	-2.0997	-2.2786	-1.9216	15.492	-2.267	-1.9496	-1.5923	-1.3521	-1.2509	-1.2663	0.0448742492852935	0.249182864274904	1	0.511111111111111	UKBB.RBC.SuSiE.cv2f_ukbb.txt
117893	3	12709024	AAC	A	3:12709024:AAC:A	3:12709024:AAC:A	3:10879351-18426060	0.032949	4	0.00064881	0.0035687	4.6411e-20	6.4423e-23	1.5102e-13	0.032938	8.9908e-26	1.3097e-14	2.2771e-08	6.6184e-07	5.4518e-06	5.5013e-06	-2.1095	-2.2755	-1.9336	15.183	-2.2767	-1.9586	-1.6034	-1.3627	-1.2633	-1.278	0.0329492543519635	0.100621265874278	0.55	0.511111111111111	UKBB.RBC.SuSiE.cv2f_ukbb.txt
117894	3	12720804	C	A	3:12720804:C:A	rs6766304	3:10879351-18426060	0.064059	4	0.0012654	0.0049099	4.8759e-20	6.4086e-23	1.5924e-13	0.064048	9.4538e-26	1.3771e-14	2.3937e-08	6.9548e-07	5.7694e-06	5.8064e-06	-2.0601	-2.2807	-1.8806	15.848	-2.2264	-1.9085	-1.5535	-1.3131	-1.2066	-1.2241	0.0640595076939396	0.0355742239508706	0.1	0.511111111111111	UKBB.RBC.SuSiE.cv2f_ukbb.txt
117895	3	12724773	C	T	3:12724773:C:T	rs112358666	3:10879351-18426060	0.029442	4	0.00057037	0.003325	4.5709e-20	6.4533e-23	1.4899e-13	0.029431	8.8728e-26	1.2907e-14	2.2478e-08	6.5254e-07	5.3641e-06	5.4173e-06	-2.1247	-2.2738	-1.9471	15.071	-2.2899	-1.9733	-1.6164	-1.3768	-1.2795	-1.2934	0.0294421192090376	0.0163468802319834	0.1	0.511111111111111	UKBB.RBC.SuSiE.cv2f_ukbb.txt
117896	3	12732000	A	G	3:12732000:A:G	rs75264787	3:10879351-18426060	0.040129	4	0.0007848	0.0038966	4.696e-20	6.4189e-23	1.5319e-13	0.040117	9.1105e-26	1.3281e-14	2.3091e-08	6.7061e-07	5.5352e-06	5.5814e-06	-2.0977	-2.2791	-1.9193	15.38	-2.2634	-1.9447	-1.5895	-1.3495	-1.2481	-1.2636	0.0401283364702427	0.0222822124381257	0.1	0.511111111111111	UKBB.RBC.SuSiE.cv2f_ukbb.txt
117897	3	12739169	A	G	3:12739169:A:G	rs148753885	3:10879351-18426060	0.046389	4	0.00091237	0.0041993	4.7821e-20	6.41e-23	1.5593e-13	0.046377	9.2745e-26	1.3519e-14	2.3498e-08	6.8217e-07	5.644e-06	5.6862e-06	-2.0796	-2.2805	-1.9016	15.525	-2.2456	-1.9269	-1.572	-1.3324	-1.2286	-1.245	0.046388477642467	0.0257592084712954	0.1	0.511111111111111	UKBB.RBC.SuSiE.cv2f_ukbb.txt
117898	3	16888997	T	C	3:16888997:T:C	rs2060597	3:10879351-18426060	0.027415	1	0.0013402	0.0080336	0.027405	6.4938e-23	1.4024e-13	1.4379e-09	1.8235e-25	6.2888e-14	2.0628e-08	5.9654e-07	4.7301e-06	4.8443e-06	38.81	-2.2675	-2.0077	-1.7637	-1.5695	-0.38965	-1.7022	-1.4665	-1.4053	-1.4052	0.0274149136387115	0.00531694667377014	0.1	0.368421052631579	UKBB.RBC.SuSiE.cv2f_ukbb.txt
117899	3	16890535	A	G	3:16890535:A:G	rs116184520	3:10879351-18426060	0.02765	1	0.0013514	0.0080652	0.02764	6.4942e-23	1.4026e-13	1.4379e-09	1.8246e-25	6.2995e-14	2.063e-08	5.9657e-07	4.7304e-06	4.8446e-06	38.819	-2.2675	-2.0075	-1.7637	-1.5689	-0.38795	-1.7022	-1.4665	-1.4052	-1.4052	0.0276499118578901	0.005362539903777	0.1	0.368421052631579	UKBB.RBC.SuSiE.cv2f_ukbb.txt
117900	3	16891568	T	C	3:16891568:T:C	rs4392402	3:10879351-18426060	0.027874	1	0.0013623	0.008097	0.027864	6.4952e-23	1.4029e-13	1.4381e-09	1.8268e-25	6.3069e-14	2.0632e-08	5.9665e-07	4.7311e-06	4.8452e-06	38.827	-2.2673	-2.0072	-1.7635	-1.5677	-0.38678	-1.702	-1.4663	-1.4051	-1.405	0.0278739109182004	0.0540599898259192	1	0.368421052631579	UKBB.RBC.SuSiE.cv2f_ukbb.txt
117901	3	16892064	C	T	3:16892064:C:T	rs3933701	3:10879351-18426060	0.027986	1	0.0013679	0.0081132	0.027976	6.4957e-23	1.4031e-13	1.4382e-09	1.8279e-25	6.3121e-14	2.0633e-08	5.9669e-07	4.7314e-06	4.8456e-06	38.831	-2.2672	-2.0071	-1.7635	-1.5671	-0.38597	-1.702	-1.4663	-1.405	-1.405	0.0279859104967245	0.00542772852199946	0.1	0.368421052631579	UKBB.RBC.SuSiE.cv2f_ukbb.txt
117902	3	16903409	GT	G	3:16903409:GT:G	3:16903409:GT:G	3:10879351-18426060	0.034618	1	0.0017023	0.0090471	0.034609	6.5019e-23	1.4052e-13	1.4394e-09	1.8464e-25	6.3784e-14	2.0643e-08	5.9707e-07	4.7346e-06	4.8488e-06	39.044	-2.2663	-2.0056	-1.7626	-1.557	-0.37551	-1.7015	-1.4656	-1.4043	-1.4043	0.0346188494245576	0.00671462169065906	0.1	0.368421052631579	UKBB.RBC.SuSiE.cv2f_ukbb.txt
117903	3	16908127	A	C	3:16908127:A:C	rs116877771	3:10879351-18426060	0.031854	1	0.0015634	0.0086742	0.031844	6.4869e-23	1.4001e-13	1.437e-09	1.8114e-25	6.2411e-14	2.0612e-08	5.9602e-07	4.7258e-06	4.8399e-06	38.96	-2.2686	-2.0093	-1.7643	-1.5761	-0.39728	-1.703	-1.4674	-1.4062	-1.4061	0.0318538594493751	0.0617817368653665	1	0.368421052631579	UKBB.RBC.SuSiE.cv2f_ukbb.txt
117904	3	16920805	C	T	3:16920805:C:T	rs77533969	3:10879351-18426060	0.045727	1	0.0022559	0.010372	0.045718	6.5165e-23	1.4103e-13	1.4422e-09	1.8773e-25	6.4742e-14	2.0673e-08	5.9812e-07	4.743e-06	4.8574e-06	39.322	-2.264	-2.002	-1.7607	-1.5404	-0.3606	-1.7001	-1.4639	-1.4025	-1.4025	0.045727753340716	0.0088699203806395	0.1	0.368421052631579	UKBB.RBC.SuSiE.cv2f_ukbb.txt
117905	3	16922446	T	C	3:16922446:T:C	rs17042821	3:10879351-18426060	0.051474	1	0.0025438	0.01099	0.051464	6.5295e-23	1.416e-13	1.4454e-09	1.9144e-25	6.6275e-14	2.0709e-08	5.9931e-07	4.7526e-06	4.8673e-06	39.44	-2.262	-1.998	-1.7585	-1.5209	-0.33721	-1.6983	-1.4619	-1.4005	-1.4005	0.0514737142753944	0.00998472335774159	0.1	0.368421052631579	UKBB.RBC.SuSiE.cv2f_ukbb.txt
117906	3	16923842	G	A	3:16923842:G:A	rs116529782	3:10879351-18426060	0.052015	1	0.0025732	0.011055	0.052005	6.5268e-23	1.4141e-13	1.4444e-09	1.9016e-25	6.5578e-14	2.0696e-08	5.9893e-07	4.7496e-06	4.8642e-06	39.451	-2.2624	-1.9993	-1.7592	-1.5276	-0.34777	-1.6989	-1.4625	-1.4012	-1.4011	0.0520147025785868	0.100896847936295	1	0.368421052631579	UKBB.RBC.SuSiE.cv2f_ukbb.txt
117907	3	16925047	G	A	3:16925047:G:A	rs894098	3:10879351-18426060	0.068985	1	0.0034528	0.012766	0.068976	6.5319e-23	1.4184e-13	1.4471e-09	1.9047e-25	6.5152e-14	2.072e-08	6.0005e-07	4.7577e-06	4.8725e-06	39.733	-2.2617	-1.9963	-1.7574	-1.5259	-0.35428	-1.6978	-1.4607	-1.3994	-1.3994	0.0689855452193969	0.133822920550984	1	0.368421052631579	UKBB.RBC.SuSiE.cv2f_ukbb.txt
117908	3	16925758	G	A	3:16925758:G:A	rs188064614	3:10879351-18426060	0.082628	1	0.0041451	0.013902	0.082618	6.5599e-23	1.4286e-13	1.4526e-09	1.9569e-25	6.7607e-14	2.0789e-08	6.0229e-07	4.7759e-06	4.8912e-06	39.914	-2.2574	-1.9891	-1.7535	-1.4989	-0.3173	-1.6945	-1.4569	-1.3956	-1.3956	0.0826274413307927	0.0160290275604285	0.1	0.368421052631579	UKBB.RBC.SuSiE.cv2f_ukbb.txt
117909	3	16925900	G	C	3:16925900:G:C	rs138928772	3:10879351-18426060	0.08454	1	0.0042422	0.014051	0.08453	6.5637e-23	1.4299e-13	1.4534e-09	1.9639e-25	6.789e-14	2.0798e-08	6.026e-07	4.7784e-06	4.8938e-06	39.937	-2.2568	-1.9882	-1.753	-1.4953	-0.31313	-1.694	-1.4564	-1.3951	-1.3951	0.0845394266148852	0.163999818403135	1	0.368421052631579	UKBB.RBC.SuSiE.cv2f_ukbb.txt
117910	3	16926060	C	G	3:16926060:C:G	rs143759545	3:10879351-18426060	0.089085	1	0.004472	0.014394	0.089076	6.5722e-23	1.4329e-13	1.4551e-09	1.9794e-25	6.8683e-14	2.082e-08	6.033e-07	4.7841e-06	4.8996e-06	39.989	-2.2555	-1.9861	-1.7518	-1.4875	-0.3015	-1.693	-1.4553	-1.3939	-1.3939	0.0890853909394217	0.172819683237639	1	0.368421052631579	UKBB.RBC.SuSiE.cv2f_ukbb.txt
117911	3	16926072	G	GCTCTGAGCC	3:16926072:G:GCTCTGAGCC	rs200171976	3:10879351-18426060	0.038108	1	0.0018981	0.009597	0.038098	6.4783e-23	1.398e-13	1.4366e-09	1.7884e-25	5.9283e-14	2.0592e-08	5.9573e-07	4.7225e-06	4.8364e-06	39.14	-2.2699	-2.0108	-1.7646	-1.5889	-0.44869	-1.704	-1.4679	-1.4069	-1.4069	0.0381077889207896	0.073915356459513	1	0.368421052631579	UKBB.RBC.SuSiE.cv2f_ukbb.txt
117912	3	16928027	T	C	3:16928027:T:C	rs114766804	3:10879351-18426060	0.07195	1	0.0036081	0.013042	0.071941	6.5448e-23	1.4233e-13	1.4497e-09	1.9356e-25	6.6061e-14	2.0752e-08	6.0105e-07	4.766e-06	4.881e-06	39.775	-2.2597	-1.9928	-1.7556	-1.5099	-0.34044	-1.6963	-1.459	-1.3977	-1.3977	0.0719505313725342	0.139575428081627	1	0.368421052631579	UKBB.RBC.SuSiE.cv2f_ukbb.txt
117913	3	16928621	C	T	3:16928621:C:T	rs116480867	3:10879351-18426060	0.071906	1	0.0036057	0.013038	0.071896	6.5449e-23	1.423e-13	1.4495e-09	1.9388e-25	6.5998e-14	2.0749e-08	6.0098e-07	4.7654e-06	4.8804e-06	39.775	-2.2597	-1.9931	-1.7557	-1.5082	-0.34138	-1.6964	-1.4591	-1.3978	-1.3978	0.0719055306530387	0.0139488121896507	0.1	0.368421052631579	UKBB.RBC.SuSiE.cv2f_ukbb.txt
117914	3	16929333	A	G	3:16929333:A:G	rs80288959	3:10879351-18426060	0.055	1	0.0027492	0.011469	0.05499	6.5102e-23	1.4103e-13	1.4425e-09	1.8754e-25	6.2573e-14	2.0666e-08	5.9814e-07	4.7426e-06	4.857e-06	39.507	-2.265	-2.002	-1.7605	-1.5414	-0.39468	-1.7004	-1.4638	-1.4026	-1.4026	0.054999657831816	0.0106688158215881	0.1	0.368421052631579	UKBB.RBC.SuSiE.cv2f_ukbb.txt
117915	3	16931560	C	T	3:16931560:C:T	rs79638618	3:10879351-18426060	0.041726	1	0.0020804	0.010033	0.041717	6.4826e-23	1.3997e-13	1.4371e-09	1.8126e-25	5.9698e-14	2.0602e-08	5.9595e-07	4.7246e-06	4.8386e-06	39.23	-2.2692	-2.0095	-1.7643	-1.5755	-0.44172	-1.7035	-1.4675	-1.4064	-1.4064	0.0417267564330429	0.00809367138805583	0.1	0.368421052631579	UKBB.RBC.SuSiE.cv2f_ukbb.txt
117916	3	16932366	A	G	3:16932366:A:G	rs79843017	3:10879351-18426060	0.044911	1	0.002242	0.010405	0.044901	6.4908e-23	1.4027e-13	1.4385e-09	1.8387e-25	6.0391e-14	2.0619e-08	5.9654e-07	4.7294e-06	4.8435e-06	39.304	-2.268	-2.0074	-1.7633	-1.5612	-0.43017	-1.7027	-1.4665	-1.4054	-1.4054	0.0449107338617154	0.00871141115121155	0.1	0.368421052631579	UKBB.RBC.SuSiE.cv2f_ukbb.txt
117917	3	16897913	C	T	3:16897913:C:T	rs6442652	3:10879351-18426060	0.32575	6	0.0048862	0.0071135	3.7251e-19	6.468e-23	1.9438e-13	1.4409e-09	8.8561e-24	0.32574	2.0726e-08	5.9612e-07	4.7321e-06	4.8461e-06	-0.026757	-2.2715	-1.6812	-1.7616	2.3134	28.886	-1.6975	-1.4672	-1.4049	-1.4048	0.325746875063924	0.256595272042663	0.1	0	UKBB.RBC.SuSiE.cv2f_ukbb.txt
117918	3	16907433	G	T	3:16907433:G:T	rs6787413	3:10879351-18426060	0.62251	6	0.0094319	0.0074971	4.2988e-19	6.555e-23	2.0865e-13	1.4616e-09	6.9423e-24	0.62251	2.1033e-08	6.037e-07	4.7972e-06	4.9129e-06	0.11648	-2.2581	-1.6103	-1.7474	2.0699	29.534	-1.6828	-1.4546	-1.3912	-1.3912	0.62251390183673	0.490369996927852	0.1	0	UKBB.RBC.SuSiE.cv2f_ukbb.txt
117919	3	16930047	A	G	3:16930047:A:G	rs1441037	3:10879351-18426060	0.032132	6	0.0004664	0.0025831	4.8095e-19	6.6217e-23	2.1544e-13	1.4775e-09	2.3223e-24	0.032122	2.1089e-08	6.0839e-07	4.8379e-06	4.9543e-06	0.22873	-2.248	-1.5783	-1.7366	0.97487	26.57	-1.6801	-1.4469	-1.3827	-1.3828	0.0321320883148838	0.253034731029485	1	0	UKBB.RBC.SuSiE.cv2f_ukbb.txt
117920	3	16970938	A	G	3:16970938:A:G	rs9821630	3:10879351-18426060	0.99998	5	-0.022554	0.002101	7.2151e-20	6.4483e-23	1.484e-13	1.4295e-09	0.99998	1.4983e-13	2.057e-08	5.9337e-07	4.7007e-06	4.814e-06	-1.6683	-2.2745	-1.9511	-1.7696	55.394	0.47847	-1.7051	-1.4719	-1.4115	-1.4115	0.999980000202601	1	0.1	0	UKBB.RBC.SuSiE.cv2f_ukbb.txt
117921	3	17098399	A	G	3:17098399:A:G	rs116577908	3:10879351-18426060	0.99997	3	-0.076746	0.0099765	4.3502e-20	6.4485e-23	0.99997	1.4363e-09	9.9147e-26	1.6763e-14	2.0644e-08	5.9684e-07	4.7154e-06	4.8289e-06	-2.1742	-2.2745	27.588	-1.7648	-2.1788	-1.7118	-1.7014	-1.466	-1.4084	-1.4084	0.999970000304896	1	0.1	0	UKBB.RBC.SuSiE.cv2f_ukbb.txt
117922	3	20103326	A	ATATAT	3:20103326:A:ATATAT	rs373244060	3:18605673-21605673	0.15343	1	0.0023117	0.0054884	0.15343	6.1414e-05	6.1414e-05	6.1414e-05	6.1414e-05	6.1414e-05	6.1414e-05	6.1414e-05	6.1414e-05	6.1414e-05	25.333	0	0	0	0	0	0	0	0	0	0.153897806318628	NA	NA	0.5	UKBB.RBC.SuSiE.cv2f_ukbb.txt
117923	3	20105673	A	G	3:20105673:A:G	rs12636078	3:18605673-21605673	0.84656	1	0.013043	0.0058559	0.84656	6.1414e-05	6.1414e-05	6.1414e-05	6.1414e-05	6.1414e-05	6.1414e-05	6.1414e-05	6.1414e-05	6.1414e-05	27.041	0	0	0	0	0	0	0	0	0	0.846644789446272	NA	0.1	0.5	UKBB.RBC.SuSiE.cv2f_ukbb.txt
117924	3	23384931	G	A	3:23384931:G:A	rs11916447	3:22841264-25841264	0.012147	2	0.00016344	0.0014943	3.3182e-52	0.012106	1.5071e-06	2.3761e-06	1.8779e-05	1.8859e-05	6.1595e-05	6.1595e-05	6.1595e-05	6.1595e-05	-2.5042	18.268	-1.1374	-1.2022	-1.0506	-1.0501	0	0	0	0	0.012390382778028	0.0127169329018442	0.1	0.138297872340426	UKBB.RBC.SuSiE.cv2f_ukbb.txt
117925	3	23388882	A	T	3:23388882:A:T	rs140198067	3:22841264-25841264	0.005646	2	7.4447e-05	0.0010035	3.0994e-52	0.005608	1.397e-06	2.194e-06	1.7274e-05	1.7346e-05	6.1595e-05	6.1595e-05	6.1595e-05	6.1595e-05	-2.5724	17.499	-1.2132	-1.2819	-1.1341	-1.1337	0	0	0	0	0.00589096259331112	0.00589100939315568	0.1	0.138297872340426	UKBB.RBC.SuSiE.cv2f_ukbb.txt
117926	3	23389570	C	T	3:23389570:C:T	rs7635784	3:22841264-25841264	0.0055855	2	7.3623e-05	0.00099778	3.0973e-52	0.0055476	1.3956e-06	2.1915e-06	1.7255e-05	1.7327e-05	6.1595e-05	6.1595e-05	6.1595e-05	6.1595e-05	-2.5731	17.488	-1.2143	-1.2831	-1.1353	-1.1348	0	0	0	0	0.00583053812427781	0.0058275612891352	0.1	0.138297872340426	UKBB.RBC.SuSiE.cv2f_ukbb.txt
117927	3	23390488	C	A	3:23390488:C:A	rs12630883	3:22841264-25841264	0.0056843	2	7.4963e-05	0.001007	3.1012e-52	0.0056463	1.3979e-06	2.1951e-06	1.7288e-05	1.736e-05	6.1595e-05	6.1595e-05	6.1595e-05	6.1595e-05	-2.5719	17.505	-1.2126	-1.2814	-1.1334	-1.1329	0	0	0	0	0.00592928151733219	0.00593124221408248	0.1	0.138297872340426	UKBB.RBC.SuSiE.cv2f_ukbb.txt
117928	3	23390507	T	C	3:23390507:T:C	rs12633613	3:22841264-25841264	0.0055925	2	7.3717e-05	0.00099841	3.0979e-52	0.0055546	1.3954e-06	2.1912e-06	1.7253e-05	1.7325e-05	6.1595e-05	6.1595e-05	6.1595e-05	6.1595e-05	-2.5729	17.489	-1.2144	-1.2832	-1.1354	-1.1349	0	0	0	0	0.00583753165886136	0.00583491454622365	0.1	0.138297872340426	UKBB.RBC.SuSiE.cv2f_ukbb.txt
117929	3	23394439	C	G	3:23394439:C:G	rs7634699	3:22841264-25841264	0.0075423	2	0.0001003	0.0011676	3.1521e-52	0.0075035	1.4241e-06	2.2373e-06	1.7658e-05	1.7732e-05	6.1595e-05	6.1595e-05	6.1595e-05	6.1595e-05	-2.5556	17.79	-1.194	-1.2624	-1.1122	-1.1117	0	0	0	0	0.00778675708273524	0.00788216636618111	0.1	0.138297872340426	UKBB.RBC.SuSiE.cv2f_ukbb.txt
117930	3	23395310	ATT	A	3:23395310:ATT:A	3:23395310:ATT:A	3:22841264-25841264	0.032376	2	0.00045416	0.0025145	3.8341e-52	0.032327	1.82e-06	2.8651e-06	2.2882e-05	2.2982e-05	6.1595e-05	6.1595e-05	6.1595e-05	6.1595e-05	-2.3597	19.25	-0.94871	-1.015	-0.85299	-0.85235	0	0	0	0	0.032614295473871	0.0339583916998115	0.1	0.138297872340426	UKBB.RBC.SuSiE.cv2f_ukbb.txt
117931	3	23396320	C	T	3:23396320:C:T	rs148462165	3:22841264-25841264	0.0062543	2	8.3404e-05	0.0010675	3.1402e-52	0.0062155	1.4242e-06	2.2333e-06	1.7641e-05	1.7715e-05	6.1595e-05	6.1595e-05	6.1595e-05	6.1595e-05	-2.5594	17.601	-1.194	-1.2642	-1.1131	-1.1127	0	0	0	0	0.00649908702180457	0.00652916706190421	0.1	0.138297872340426	UKBB.RBC.SuSiE.cv2f_ukbb.txt
117932	3	23396734	G	C	3:23396734:G:C	rs57807736	3:22841264-25841264	0.0089269	2	0.00011919	0.001274	3.2054e-52	0.0088874	1.4513e-06	2.2857e-06	1.8027e-05	1.8103e-05	6.1595e-05	6.1595e-05	6.1595e-05	6.1595e-05	-2.5388	17.959	-1.1751	-1.241	-1.0915	-1.091	0	0	0	0	0.00917107025331498	0.00933590529256978	0.1	0.138297872340426	UKBB.RBC.SuSiE.cv2f_ukbb.txt
117933	3	23398574	G	C	3:23398574:G:C	rs6778478	3:22841264-25841264	0.0047889	2	6.2803e-05	0.00092003	3.0489e-52	0.0047518	1.368e-06	2.1456e-06	1.6887e-05	1.6958e-05	6.1595e-05	6.1595e-05	6.1595e-05	6.1595e-05	-2.5889	17.333	-1.2342	-1.3042	-1.1568	-1.1563	0	0	0	0	0.00503415811034535	0.00499160100470708	0.1	0.138297872340426	UKBB.RBC.SuSiE.cv2f_ukbb.txt
117934	3	23399633	A	G	3:23399633:A:G	rs7617659	3:22841264-25841264	0.0044361	2	5.804e-05	0.00088384	3.0251e-52	0.0043992	1.3568e-06	2.1273e-06	1.6735e-05	1.6804e-05	6.1595e-05	6.1595e-05	6.1595e-05	6.1595e-05	-2.5967	17.256	-1.2425	-1.3128	-1.1659	-1.1654	0	0	0	0	0.00468132421061596	0.00462120694050827	0.1	0.138297872340426	UKBB.RBC.SuSiE.cv2f_ukbb.txt
117935	3	23401005	A	G	3:23401005:A:G	rs6807390	3:22841264-25841264	0.004695	2	6.1539e-05	0.00091061	3.0405e-52	0.0046579	1.365e-06	2.14e-06	1.6848e-05	1.6918e-05	6.1595e-05	6.1595e-05	6.1595e-05	6.1595e-05	-2.5916	17.313	-1.2364	-1.3068	-1.1591	-1.1587	0	0	0	0	0.00494019758178033	0.00489296231319181	0.1	0.138297872340426	UKBB.RBC.SuSiE.cv2f_ukbb.txt
117936	3	23401469	G	GC	3:23401469:G:GC	rs148512316	3:22841264-25841264	0.0070689	2	9.3971e-05	0.0011304	3.1351e-52	0.0070303	1.4155e-06	2.2277e-06	1.7548e-05	1.7621e-05	6.1595e-05	6.1595e-05	6.1595e-05	6.1595e-05	-2.561	17.725	-1.2001	-1.2667	-1.1184	-1.118	0	0	0	0	0.00731345467884237	0.00738508618700107	0.1	0.138297872340426	UKBB.RBC.SuSiE.cv2f_ukbb.txt
117937	3	23411461	C	G	3:23411461:C:G	rs6763074	3:22841264-25841264	0.01147	2	0.00015415	0.001451	3.2878e-52	0.011429	1.4925e-06	2.3504e-06	1.858e-05	1.8659e-05	6.1595e-05	6.1595e-05	6.1595e-05	6.1595e-05	-2.5134	18.211	-1.1471	-1.213	-1.0613	-1.0608	0	0	0	0	0.0117131435026798	0.0120057678948602	0.1	0.138297872340426	UKBB.RBC.SuSiE.cv2f_ukbb.txt
117938	3	23411754	T	A	3:23411754:T:A	rs57234542	3:22841264-25841264	0.011562	2	0.00015542	0.0014571	3.2893e-52	0.011521	1.4933e-06	2.3517e-06	1.8591e-05	1.8669e-05	6.1595e-05	6.1595e-05	6.1595e-05	6.1595e-05	-2.513	18.219	-1.1465	-1.2125	-1.0607	-1.0602	0	0	0	0	0.0118051398869479	0.0121024107023086	0.1	0.138297872340426	UKBB.RBC.SuSiE.cv2f_ukbb.txt
117939	3	23413466	G	T	3:23413466:G:T	rs78053050	3:22841264-25841264	0.010219	2	0.00013693	0.0013666	3.2488e-52	0.010179	1.4712e-06	2.3169e-06	1.8293e-05	1.837e-05	6.1595e-05	6.1595e-05	6.1595e-05	6.1595e-05	-2.5254	18.095	-1.1615	-1.2274	-1.0768	-1.0764	0	0	0	0	0.0104628785778753	0.0106926862719208	0.1	0.138297872340426	UKBB.RBC.SuSiE.cv2f_ukbb.txt
117940	3	23415782	G	C	3:23415782:G:C	rs6550761	3:22841264-25841264	0.011558	2	0.00015539	0.001457	3.2896e-52	0.011518	1.4917e-06	2.3515e-06	1.8575e-05	1.8653e-05	6.1595e-05	6.1595e-05	6.1595e-05	6.1595e-05	-2.5129	18.218	-1.1476	-1.2126	-1.0615	-1.061	0	0	0	0	0.011802107347623	0.0120992593064135	0.1	0.138297872340426	UKBB.RBC.SuSiE.cv2f_ukbb.txt
117941	3	23416501	T	C	3:23416501:T:C	rs55934161	3:22841264-25841264	0.01144	2	0.00015376	0.0014492	3.2852e-52	0.011399	1.4897e-06	2.3481e-06	1.8548e-05	1.8626e-05	6.1595e-05	6.1595e-05	6.1595e-05	6.1595e-05	-2.5142	18.208	-1.149	-1.2141	-1.063	-1.0625	0	0	0	0	0.0116830828433175	0.0119742539359097	0.1	0.138297872340426	UKBB.RBC.SuSiE.cv2f_ukbb.txt
117942	3	23418419	T	G	3:23418419:T:G	rs1908772	3:22841264-25841264	0.0097672	2	0.00013002	0.0013279	3.3391e-52	0.0097256	1.521e-06	2.4054e-06	1.9022e-05	1.9103e-05	6.1595e-05	6.1595e-05	6.1595e-05	6.1595e-05	-2.4979	18.049	-1.1282	-1.1899	-1.0377	-1.0372	0	0	0	0	0.0100111929197384	0.0102164053056482	0.1	0.138297872340426	UKBB.RBC.SuSiE.cv2f_ukbb.txt
117943	3	23425071	C	T	3:23425071:C:T	rs12634459	3:22841264-25841264	0.010006	2	0.00013401	0.0013519	3.2406e-52	0.009966	1.4679e-06	2.3107e-06	1.825e-05	1.8327e-05	6.1595e-05	6.1595e-05	6.1595e-05	6.1595e-05	-2.5279	18.074	-1.1637	-1.2301	-1.0792	-1.0787	0	0	0	0	0.0102498451431138	0.0104689371633718	0.1	0.138297872340426	UKBB.RBC.SuSiE.cv2f_ukbb.txt
117944	3	23445272	C	A	3:23445272:C:A	rs1826847	3:22841264-25841264	0.012235	2	0.00016478	0.001501	3.3083e-52	0.012194	1.5018e-06	2.3703e-06	1.871e-05	1.8789e-05	6.1595e-05	6.1595e-05	6.1595e-05	6.1595e-05	-2.5072	18.275	-1.1409	-1.2046	-1.0543	-1.0538	0	0	0	0	0.0124782092160604	0.0128093738480991	0.1	0.138297872340426	UKBB.RBC.SuSiE.cv2f_ukbb.txt
117945	3	23453798	T	C	3:23453798:T:C	rs6807788	3:22841264-25841264	0.013719	2	0.00018533	0.0015928	3.3352e-52	0.013678	1.52e-06	2.3999e-06	1.8957e-05	1.9037e-05	6.1595e-05	6.1595e-05	6.1595e-05	6.1595e-05	-2.4991	18.39	-1.1288	-1.1922	-1.0412	-1.0407	0	0	0	0	0.0139623174737832	0.0143682643508529	0.1	0.138297872340426	UKBB.RBC.SuSiE.cv2f_ukbb.txt
117946	3	23453937	TGCTA	T	3:23453937:TGCTA:T	rs753394491	3:22841264-25841264	0.0066928	2	8.8609e-05	0.0010958	3.1039e-52	0.0066548	1.3979e-06	2.1971e-06	1.7302e-05	1.7374e-05	6.1595e-05	6.1595e-05	6.1595e-05	6.1595e-05	-2.571	17.67	-1.2126	-1.2805	-1.1325	-1.1321	0	0	0	0	0.00693752430230321	0.00699063646747011	0.1	0.138297872340426	UKBB.RBC.SuSiE.cv2f_ukbb.txt
117947	3	23477692	C	T	3:23477692:C:T	rs57172051	3:22841264-25841264	0.015307	2	0.00020818	0.0016923	3.482e-52	0.015264	1.5683e-06	2.5097e-06	1.9625e-05	1.9709e-05	6.1595e-05	6.1595e-05	6.1595e-05	6.1595e-05	-2.456	18.5	-1.0975	-1.1475	-1.0065	-1.006	0	0	0	0	0.0155493351254377	0.0160343023140385	0.1	0.138297872340426	UKBB.RBC.SuSiE.cv2f_ukbb.txt
117948	3	23487607	A	G	3:23487607:A:G	rs57801020	3:22841264-25841264	0.016016	2	0.00022244	0.0017668	3.124e-52	0.015978	1.411e-06	2.2178e-06	1.7436e-05	1.7509e-05	6.1595e-05	6.1595e-05	6.1595e-05	6.1595e-05	-2.5645	18.546	-1.2033	-1.2711	-1.1248	-1.1243	0	0	0	0	0.0162583686298964	0.0167843345370615	0.1	0.138297872340426	UKBB.RBC.SuSiE.cv2f_ukbb.txt
117949	3	23520525	T	A	3:23520525:T:A	rs57258152	3:22841264-25841264	0.01312	2	0.00018167	0.0015972	3.1197e-52	0.013082	1.4032e-06	2.2291e-06	1.7353e-05	1.7426e-05	6.1595e-05	6.1595e-05	6.1595e-05	6.1595e-05	-2.5659	18.346	-1.2088	-1.266	-1.1296	-1.1291	0	0	0	0	0.0133630334300647	0.0137421870330353	0.1	0.138297872340426	UKBB.RBC.SuSiE.cv2f_ukbb.txt
117950	3	23521614	G	A	3:23521614:G:A	rs73043636	3:22841264-25841264	0.01241	2	0.00017158	0.0015517	3.1096e-52	0.012372	1.3989e-06	2.2182e-06	1.7292e-05	1.7365e-05	6.1595e-05	6.1595e-05	6.1595e-05	6.1595e-05	-2.5691	18.29	-1.2119	-1.271	-1.1331	-1.1326	0	0	0	0	0.0126531001425947	0.0129963566712057	0.1	0.138297872340426	UKBB.RBC.SuSiE.cv2f_ukbb.txt
117951	3	23528326	C	T	3:23528326:C:T	rs34710747	3:22841264-25841264	0.013521	2	0.00018684	0.0016176	3.0559e-52	0.013484	1.3816e-06	2.1709e-06	1.7034e-05	1.7105e-05	6.1595e-05	6.1595e-05	6.1595e-05	6.1595e-05	-2.5866	18.376	-1.2243	-1.2925	-1.1482	-1.1477	0	0	0	0	0.0137642090537922	0.0141644740829727	0.1	0.138297872340426	UKBB.RBC.SuSiE.cv2f_ukbb.txt
117952	3	23530097	A	G	3:23530097:A:G	rs7640458	3:22841264-25841264	0.010669	2	0.00014639	0.0014294	3.0282e-52	0.010632	1.3656e-06	2.1454e-06	1.6815e-05	1.6885e-05	6.1595e-05	6.1595e-05	6.1595e-05	6.1595e-05	-2.5957	18.138	-1.236	-1.3043	-1.1611	-1.1606	0	0	0	0	0.0109125438692743	0.0111685470520739	0.1	0.138297872340426	UKBB.RBC.SuSiE.cv2f_ukbb.txt
117953	3	23531119	A	G	3:23531119:A:G	rs9812300	3:22841264-25841264	0.01135	2	0.00015603	0.0014765	3.0077e-52	0.011314	1.3566e-06	2.1301e-06	1.6698e-05	1.6767e-05	6.1595e-05	6.1595e-05	6.1595e-05	6.1595e-05	-2.6025	18.2	-1.2426	-1.3115	-1.1681	-1.1676	0	0	0	0	0.0115940941847021	0.0118849643855498	0.1	0.138297872340426	UKBB.RBC.SuSiE.cv2f_ukbb.txt
117954	3	23543417	A	G	3:23543417:A:G	rs58068931	3:22841264-25841264	0.010308	2	0.00014181	0.001409	3.0516e-52	0.010271	1.3658e-06	2.1647e-06	1.6844e-05	1.6914e-05	6.1595e-05	6.1595e-05	6.1595e-05	6.1595e-05	-2.588	18.104	-1.2358	-1.2954	-1.1593	-1.1589	0	0	0	0	0.0105517229172063	0.010789329079369	0.1	0.138297872340426	UKBB.RBC.SuSiE.cv2f_ukbb.txt
117955	3	23545286	G	A	3:23545286:G:A	rs7620266	3:22841264-25841264	0.0091492	2	0.00012547	0.0013244	3.0177e-52	0.0091127	1.3495e-06	2.1365e-06	1.6622e-05	1.6691e-05	6.1595e-05	6.1595e-05	6.1595e-05	6.1595e-05	-2.5991	17.984	-1.2478	-1.3085	-1.1726	-1.1722	0	0	0	0	0.00939326654360073	0.00957257512428844	0.1	0.138297872340426	UKBB.RBC.SuSiE.cv2f_ukbb.txt
117956	3	23545511	C	A	3:23545511:C:A	rs7643270	3:22841264-25841264	0.011507	2	0.00015838	0.0014882	3.0078e-52	0.011471	1.3556e-06	2.1288e-06	1.6687e-05	1.6757e-05	6.1595e-05	6.1595e-05	6.1595e-05	6.1595e-05	-2.6024	18.214	-1.2433	-1.3121	-1.1687	-1.1683	0	0	0	0	0.0117510266801388	0.012049887437391	0.1	0.138297872340426	UKBB.RBC.SuSiE.cv2f_ukbb.txt
117957	3	23549447	A	G	3:23549447:A:G	rs58486254	3:22841264-25841264	0.012802	2	0.0001766	0.001572	3.0345e-52	0.012765	1.3742e-06	2.1627e-06	1.6941e-05	1.7012e-05	6.1595e-05	6.1595e-05	6.1595e-05	6.1595e-05	-2.5936	18.321	-1.2297	-1.2963	-1.1536	-1.1532	0	0	0	0	0.0130452143046419	0.0134091895334579	0.1	0.138297872340426	UKBB.RBC.SuSiE.cv2f_ukbb.txt
117958	3	23551929	G	C	3:23551929:G:C	rs113542857	3:22841264-25841264	0.012895	2	0.00017804	0.001579	3.0373e-52	0.012858	1.3722e-06	2.1575e-06	1.6908e-05	1.6978e-05	6.1595e-05	6.1595e-05	6.1595e-05	6.1595e-05	-2.5927	18.328	-1.2311	-1.2987	-1.1556	-1.1551	0	0	0	0	0.0131381146814709	0.0135068828062046	0.1	0.138297872340426	UKBB.RBC.SuSiE.cv2f_ukbb.txt
117959	3	23556991	G	A	3:23556991:G:A	rs57604595	3:22841264-25841264	0.01755	2	0.00024447	0.0018533	3.1149e-52	0.017512	1.415e-06	2.2278e-06	1.749e-05	1.7563e-05	6.1595e-05	6.1595e-05	6.1595e-05	6.1595e-05	-2.5674	18.637	-1.2004	-1.2666	-1.1217	-1.1213	0	0	0	0	0.0177920513921909	0.0183957483047328	0.1	0.138297872340426	UKBB.RBC.SuSiE.cv2f_ukbb.txt
117960	3	23557332	A	G	3:23557332:A:G	rs57278918	3:22841264-25841264	0.016748	2	0.00023301	0.0018091	3.1015e-52	0.01671	1.408e-06	2.2159e-06	1.7396e-05	1.7469e-05	6.1595e-05	6.1595e-05	6.1595e-05	6.1595e-05	-2.5717	18.59	-1.2054	-1.272	-1.1271	-1.1267	0	0	0	0	0.016990076608732	0.0175532751354549	0.1	0.138297872340426	UKBB.RBC.SuSiE.cv2f_ukbb.txt
117961	3	23561617	T	TA	3:23561617:T:TA	rs550515384	3:22841264-25841264	0.014484	2	0.00020231	0.0016914	3.1815e-52	0.014445	1.449e-06	2.2814e-06	1.7948e-05	1.8024e-05	6.1595e-05	6.1595e-05	6.1595e-05	6.1595e-05	-2.5463	18.445	-1.1767	-1.2429	-1.0958	-1.0954	0	0	0	0	0.0147269174119047	0.0151739712346886	0.1	0.138297872340426	UKBB.RBC.SuSiE.cv2f_ukbb.txt
117962	3	23562742	A	G	3:23562742:A:G	rs4399836	3:22841264-25841264	0.0038921	2	4.9868e-05	0.00081154	3.2219e-52	0.003852	1.4636e-06	2.3351e-06	1.819e-05	1.8267e-05	6.1595e-05	6.1595e-05	6.1595e-05	6.1595e-05	-2.5337	17.123	-1.1667	-1.2196	-1.0824	-1.082	0	0	0	0	0.00413749855291534	0.0040463923292503	0.1	0.138297872340426	UKBB.RBC.SuSiE.cv2f_ukbb.txt
117963	3	23563316	T	C	3:23563316:T:C	rs9854488	3:22841264-25841264	0.0065825	2	8.5715e-05	0.0010692	3.4339e-52	0.0065391	1.5797e-06	2.5377e-06	1.9755e-05	1.9839e-05	6.1595e-05	6.1595e-05	6.1595e-05	6.1595e-05	-2.47	17.652	-1.0903	-1.1364	-0.99994	-0.99943	0	0	0	0	0.00682726059608318	0.0068690976324508	0.1	0.138297872340426	UKBB.RBC.SuSiE.cv2f_ukbb.txt
117964	3	23563492	G	T	3:23563492:G:T	rs73043687	3:22841264-25841264	0.013936	2	0.00019298	0.0016452	3.0534e-52	0.013899	1.3805e-06	2.1681e-06	1.7028e-05	1.7099e-05	6.1595e-05	6.1595e-05	6.1595e-05	6.1595e-05	-2.5874	18.406	-1.2251	-1.2938	-1.1485	-1.1481	0	0	0	0	0.0141790755028303	0.0146004171817886	0.1	0.138297872340426	UKBB.RBC.SuSiE.cv2f_ukbb.txt
117965	3	23563770	C	T	3:23563770:C:T	rs9835324	3:22841264-25841264	0.0041572	2	5.3437e-05	0.0008411	3.2507e-52	0.0041167	1.4768e-06	2.3589e-06	1.836e-05	1.8437e-05	6.1595e-05	6.1595e-05	6.1595e-05	6.1595e-05	-2.5248	17.189	-1.1577	-1.2095	-1.0732	-1.0727	0	0	0	0	0.0044024980358246	0.00432445049372399	0.1	0.138297872340426	UKBB.RBC.SuSiE.cv2f_ukbb.txt
117966	3	23564092	A	G	3:23564092:A:G	rs17013412	3:22841264-25841264	0.014682	2	0.00020354	0.0016899	3.067e-52	0.014645	1.3876e-06	2.1805e-06	1.7126e-05	1.7198e-05	6.1595e-05	6.1595e-05	6.1595e-05	6.1595e-05	-2.583	18.458	-1.22	-1.2881	-1.1427	-1.1423	0	0	0	0	0.0149250768936687	0.0153840642943589	0.1	0.138297872340426	UKBB.RBC.SuSiE.cv2f_ukbb.txt
117967	3	23567289	T	G	3:23567289:T:G	rs7632814	3:22841264-25841264	0.021748	2	0.00030454	0.002069	3.1869e-52	0.021709	1.4481e-06	2.2851e-06	1.7935e-05	1.801e-05	6.1595e-05	6.1595e-05	6.1595e-05	6.1595e-05	-2.5446	18.852	-1.1773	-1.2412	-1.0966	-1.0961	0	0	0	0	0.0219888158807582	0.0228045511619144	0.1	0.138297872340426	UKBB.RBC.SuSiE.cv2f_ukbb.txt
117968	3	23570912	CAACTGTACATG	C	3:23570912:CAACTGTACATG:C	rs767524123	3:22841264-25841264	0.012064	2	0.00016636	0.0015261	3.0168e-52	0.012028	1.3615e-06	2.1369e-06	1.6768e-05	1.6838e-05	6.1595e-05	6.1595e-05	6.1595e-05	6.1595e-05	-2.5994	18.262	-1.2389	-1.3083	-1.1639	-1.1634	0	0	0	0	0.0123080427318352	0.0126349966085728	0.1	0.138297872340426	UKBB.RBC.SuSiE.cv2f_ukbb.txt
117969	3	23572781	G	A	3:23572781:G:A	rs2133330	3:22841264-25841264	0.015921	2	0.00022122	0.0017625	3.0858e-52	0.015883	1.3996e-06	2.2006e-06	1.7287e-05	1.736e-05	6.1595e-05	6.1595e-05	6.1595e-05	6.1595e-05	-2.5768	18.54	-1.2114	-1.2789	-1.1334	-1.1329	0	0	0	0	0.0161630743711593	0.0166845403337181	0.1	0.138297872340426	UKBB.RBC.SuSiE.cv2f_ukbb.txt
117970	3	23573466	T	C	3:23573466:T:C	rs4642064	3:22841264-25841264	0.012154	2	0.00016757	0.0015315	3.0156e-52	0.012117	1.3617e-06	2.1394e-06	1.6776e-05	1.6846e-05	6.1595e-05	6.1595e-05	6.1595e-05	6.1595e-05	-2.5998	18.269	-1.2389	-1.3071	-1.1634	-1.1629	0	0	0	0	0.0123970359730458	0.012728488020126	0.1	0.138297872340426	UKBB.RBC.SuSiE.cv2f_ukbb.txt
117971	3	23577636	T	C	3:23577636:T:C	rs6804201	3:22841264-25841264	0.0045441	2	5.8478e-05	0.00087988	3.2704e-52	0.0045034	1.4853e-06	2.3808e-06	1.848e-05	1.8558e-05	6.1595e-05	6.1595e-05	6.1595e-05	6.1595e-05	-2.5187	17.279	-1.152	-1.2002	-1.0667	-1.0662	0	0	0	0	0.00478935716557038	0.00473066542459655	0.1	0.138297872340426	UKBB.RBC.SuSiE.cv2f_ukbb.txt
117972	3	23582920	G	A	3:23582920:G:A	rs1463836	3:22841264-25841264	0.0054339	2	7.3947e-05	0.0010166	3.8715e-52	0.0053877	1.673e-06	2.7958e-06	2.0926e-05	2.1011e-05	6.1595e-05	6.1595e-05	6.1595e-05	6.1595e-05	-2.35	17.458	-1.0329	-1.0395	-0.94237	-0.94201	0	0	0	0	0.00567887371884346	0.00565959188792875	0.1	0.138297872340426	UKBB.RBC.SuSiE.cv2f_ukbb.txt
117973	3	23586128	A	G	3:23586128:A:G	rs56964757	3:22841264-25841264	0.019168	2	0.00028438	0.002061	3.4635e-52	0.019128	1.4959e-06	2.4407e-06	1.8516e-05	1.8591e-05	6.1595e-05	6.1595e-05	6.1595e-05	6.1595e-05	-2.4614	18.725	-1.1448	-1.1753	-1.0647	-1.0644	0	0	0	0	0.0194098930316899	0.0200933002268689	0.1	0.138297872340426	UKBB.RBC.SuSiE.cv2f_ukbb.txt
117974	3	23586319	T	C	3:23586319:T:C	rs6767954	3:22841264-25841264	0.003759	2	5.0485e-05	0.00083638	3.698e-52	0.0037153	1.5865e-06	2.6419e-06	1.9787e-05	1.9867e-05	6.1595e-05	6.1595e-05	6.1595e-05	6.1595e-05	-2.3958	17.087	-1.086	-1.0962	-0.99833	-0.998	0	0	0	0	0.00400444997663163	0.00390279372296565	0.1	0.138297872340426	UKBB.RBC.SuSiE.cv2f_ukbb.txt
117975	3	23586704	C	T	3:23586704:C:T	rs6801946	3:22841264-25841264	0.0037507	2	5.0369e-05	0.00083541	3.6972e-52	0.003707	1.586e-06	2.6415e-06	1.9782e-05	1.9862e-05	6.1595e-05	6.1595e-05	6.1595e-05	6.1595e-05	-2.3961	17.085	-1.0863	-1.0963	-0.99858	-0.99825	0	0	0	0	0.00399614152888483	0.00389407486098925	0.1	0.138297872340426	UKBB.RBC.SuSiE.cv2f_ukbb.txt
117976	3	23587762	A	T	3:23587762:A:T	rs11926646	3:22841264-25841264	0.0046564	2	6.3013e-05	0.00093668	3.7764e-52	0.0046113	1.6336e-06	2.7241e-06	2.0404e-05	2.0488e-05	6.1595e-05	6.1595e-05	6.1595e-05	6.1595e-05	-2.3749	17.303	-1.0568	-1.0655	-0.96759	-0.96725	0	0	0	0	0.00490155055625163	0.00484401063028861	0.1	0.138297872340426	UKBB.RBC.SuSiE.cv2f_ukbb.txt
117977	3	23588611	A	G	3:23588611:A:G	rs9873979	3:22841264-25841264	0.0047233	2	6.395e-05	0.00094376	3.7852e-52	0.0046782	1.6369e-06	2.7304e-06	2.0449e-05	2.0533e-05	6.1595e-05	6.1595e-05	6.1595e-05	6.1595e-05	-2.3725	17.317	-1.0547	-1.0632	-0.96539	-0.96504	0	0	0	0	0.00496853015552823	0.00491428675874839	0.1	0.138297872340426	UKBB.RBC.SuSiE.cv2f_ukbb.txt
117978	3	23589033	A	G	3:23589033:A:G	rs1874913	3:22841264-25841264	0.0049063	2	6.6512e-05	0.00096287	3.8054e-52	0.0048609	1.6458e-06	2.7465e-06	2.0568e-05	2.0652e-05	6.1595e-05	6.1595e-05	6.1595e-05	6.1595e-05	-2.3672	17.356	-1.0494	-1.0573	-0.95959	-0.95925	0	0	0	0	0.00515143851302557	0.00510620676875717	0.1	0.138297872340426	UKBB.RBC.SuSiE.cv2f_ukbb.txt
117979	3	23590068	G	A	3:23590068:G:A	rs17013457	3:22841264-25841264	0.0046355	2	6.274e-05	0.00093474	3.7726e-52	0.0045905	1.6329e-06	2.7217e-06	2.0398e-05	2.0481e-05	6.1595e-05	6.1595e-05	6.1595e-05	6.1595e-05	-2.3759	17.298	-1.0572	-1.0664	-0.96791	-0.96757	0	0	0	0	0.00488074059973942	0.00482216095208288	0.1	0.138297872340426	UKBB.RBC.SuSiE.cv2f_ukbb.txt
117980	3	23590180	G	C	3:23590180:G:C	rs57989144	3:22841264-25841264	0.0042295	2	5.7097e-05	0.00089107	3.7312e-52	0.0041851	1.6094e-06	2.6814e-06	2.0077e-05	2.0159e-05	6.1595e-05	6.1595e-05	6.1595e-05	6.1595e-05	-2.3869	17.206	-1.0717	-1.0813	-0.98377	-0.98343	0	0	0	0	0.00447475515578211	0.00439630232013122	0.1	0.138297872340426	UKBB.RBC.SuSiE.cv2f_ukbb.txt
117981	3	23590534	A	C	3:23590534:A:C	rs73045615	3:22841264-25841264	0.020681	2	0.00030741	0.002143	3.4902e-52	0.020641	1.5094e-06	2.4664e-06	1.8697e-05	1.8773e-05	6.1595e-05	6.1595e-05	6.1595e-05	6.1595e-05	-2.4537	18.802	-1.1358	-1.1649	-1.055	-1.0546	0	0	0	0	0.0209228520018849	0.021682654223275	0.1	0.138297872340426	UKBB.RBC.SuSiE.cv2f_ukbb.txt
117982	3	23591192	TG	T	3:23591192:TG:T	rs777544159	3:22841264-25841264	0.018991	2	0.00028151	0.00205	3.4908e-52	0.01895	1.5011e-06	2.4544e-06	1.8596e-05	1.8672e-05	6.1595e-05	6.1595e-05	6.1595e-05	6.1595e-05	-2.4535	18.716	-1.1413	-1.1698	-1.0604	-1.06	0	0	0	0	0.0192321206302852	0.0199063174037624	0.1	0.138297872340426	UKBB.RBC.SuSiE.cv2f_ukbb.txt
117983	3	23591575	C	T	3:23591575:C:T	rs6800822	3:22841264-25841264	0.0043967	2	5.9445e-05	0.00090969	3.7542e-52	0.0043521	1.6179e-06	2.6961e-06	2.0193e-05	2.0275e-05	6.1595e-05	6.1595e-05	6.1595e-05	6.1595e-05	-2.3808	17.245	-1.0665	-1.0758	-0.978	-0.97766	0	0	0	0	0.00464196060019306	0.00457173002495592	0.1	0.138297872340426	UKBB.RBC.SuSiE.cv2f_ukbb.txt
117984	3	23592187	G	T	3:23592187:G:T	rs73045617	3:22841264-25841264	0.019542	2	0.00029018	0.0020824	3.4659e-52	0.019501	1.4969e-06	2.4418e-06	1.8535e-05	1.861e-05	6.1595e-05	6.1595e-05	6.1595e-05	6.1595e-05	-2.4607	18.745	-1.1441	-1.1749	-1.0637	-1.0634	0	0	0	0	0.0197828251425384	0.0204851237831541	0.1	0.138297872340426	UKBB.RBC.SuSiE.cv2f_ukbb.txt
117985	3	23594030	G	A	3:23594030:G:A	rs56132801	3:22841264-25841264	0.0042867	2	5.7899e-05	0.00089747	3.7426e-52	0.0042423	1.6128e-06	2.6883e-06	2.0126e-05	2.0208e-05	6.1595e-05	6.1595e-05	6.1595e-05	6.1595e-05	-2.3839	17.219	-1.0696	-1.0787	-0.98131	-0.98098	0	0	0	0	0.00453204632905013	0.00445638893519695	0.1	0.138297872340426	UKBB.RBC.SuSiE.cv2f_ukbb.txt
117986	3	23594618	G	A	3:23594618:G:A	rs56667039	3:22841264-25841264	0.0032449	2	4.3393e-05	0.0007745	3.6004e-52	0.0032022	1.5527e-06	2.5765e-06	1.9329e-05	1.9407e-05	6.1595e-05	6.1595e-05	6.1595e-05	6.1595e-05	-2.4226	16.938	-1.1075	-1.1212	-1.0217	-1.0214	0	0	0	0	0.00349048522563877	0.00336379997838143	0.1	0.138297872340426	UKBB.RBC.SuSiE.cv2f_ukbb.txt
117987	3	23596170	A	G	3:23596170:A:G	rs6781388	3:22841264-25841264	0.020335	2	0.00030218	0.0021249	3.4879e-52	0.020295	1.5071e-06	2.4625e-06	1.8666e-05	1.8742e-05	6.1595e-05	6.1595e-05	6.1595e-05	6.1595e-05	-2.4544	18.785	-1.1373	-1.1665	-1.0567	-1.0563	0	0	0	0	0.020576884780225	0.0213191932300453	0.1	0.138297872340426	UKBB.RBC.SuSiE.cv2f_ukbb.txt
117988	3	23599503	G	A	3:23599503:G:A	rs11926217	3:22841264-25841264	0.021413	2	0.0003187	0.0021826	3.5074e-52	0.021372	1.5142e-06	2.4742e-06	1.8765e-05	1.8842e-05	6.1595e-05	6.1595e-05	6.1595e-05	6.1595e-05	-2.4488	18.836	-1.1327	-1.1617	-1.0513	-1.051	0	0	0	0	0.0216537879888427	0.02245054435637	0.1	0.138297872340426	UKBB.RBC.SuSiE.cv2f_ukbb.txt
117989	3	23601389	C	T	3:23601389:C:T	rs61363919	3:22841264-25841264	0.0033559	2	4.4928e-05	0.00078834	3.6236e-52	0.003313	1.5591e-06	2.5894e-06	1.9417e-05	1.9496e-05	6.1595e-05	6.1595e-05	6.1595e-05	6.1595e-05	-2.4162	16.972	-1.1034	-1.1162	-1.0172	-1.0168	0	0	0	0	0.00360144877754398	0.00348019153343881	0.1	0.138297872340426	UKBB.RBC.SuSiE.cv2f_ukbb.txt
117990	3	23602007	A	G	3:23602007:A:G	rs140879842	3:22841264-25841264	0.0038292	2	5.1475e-05	0.00084483	3.7147e-52	0.0037853	1.5918e-06	2.6545e-06	1.9865e-05	1.9945e-05	6.1595e-05	6.1595e-05	6.1595e-05	6.1595e-05	-2.3914	17.105	-1.0827	-1.0914	-0.9944	-0.99407	0	0	0	0	0.00407460285522299	0.00397632629385025	0.1	0.138297872340426	UKBB.RBC.SuSiE.cv2f_ukbb.txt
117991	3	23602027	C	T	3:23602027:C:T	rs79272893	3:22841264-25841264	0.0040766	2	5.4923e-05	0.00087328	3.747e-52	0.0040324	1.6057e-06	2.6802e-06	2.0051e-05	2.0133e-05	6.1595e-05	6.1595e-05	6.1595e-05	6.1595e-05	-2.3827	17.169	-1.074	-1.0818	-0.98505	-0.98471	0	0	0	0	0.00432204291688654	0.00423589626907295	0.1	0.138297872340426	UKBB.RBC.SuSiE.cv2f_ukbb.txt
117992	3	23602068	C	T	3:23602068:C:T	rs34368478	3:22841264-25841264	0.0040766	2	5.4923e-05	0.00087328	3.747e-52	0.0040324	1.6057e-06	2.6802e-06	2.0051e-05	2.0133e-05	6.1595e-05	6.1595e-05	6.1595e-05	6.1595e-05	-2.3827	17.169	-1.074	-1.0818	-0.98505	-0.98471	0	0	0	0	0.00432204291688654	0.00423589626907295	0.1	0.138297872340426	UKBB.RBC.SuSiE.cv2f_ukbb.txt
117993	3	23602243	T	C	3:23602243:T:C	rs199548192	3:22841264-25841264	0.0035357	2	4.7397e-05	0.00080998	3.6778e-52	0.0034923	1.5746e-06	2.6221e-06	1.9635e-05	1.9715e-05	6.1595e-05	6.1595e-05	6.1595e-05	6.1595e-05	-2.4013	17.025	-1.0936	-1.1037	-1.006	-1.0057	0	0	0	0	0.00378118026087992	0.00366853996143324	0.1	0.138297872340426	UKBB.RBC.SuSiE.cv2f_ukbb.txt
117994	3	23602703	G	A	3:23602703:G:A	rs201174461	3:22841264-25841264	0.032159	2	0.00048331	0.002685	3.735e-52	0.032116	1.6067e-06	2.6477e-06	2.001e-05	2.0092e-05	6.1595e-05	6.1595e-05	6.1595e-05	6.1595e-05	-2.3859	19.244	-1.0734	-1.0939	-0.98712	-0.98675	0	0	0	0	0.0323973659432866	0.0337367435218593	0.1	0.138297872340426	UKBB.RBC.SuSiE.cv2f_ukbb.txt
117995	3	23602704	T	C	3:23602704:T:C	rs201634057	3:22841264-25841264	0.027871	2	0.00041747	0.0024971	3.6582e-52	0.027829	1.5738e-06	2.5877e-06	1.9572e-05	1.9652e-05	6.1595e-05	6.1595e-05	6.1595e-05	6.1595e-05	-2.4067	19.1	-1.0941	-1.1169	-1.0092	-1.0089	0	0	0	0	0.0281106685593102	0.029233398787826	0.1	0.138297872340426	UKBB.RBC.SuSiE.cv2f_ukbb.txt
117996	3	23603050	T	C	3:23603050:T:C	rs201796256	3:22841264-25841264	0.0048525	2	6.584e-05	0.00095849	3.8577e-52	0.0048069	1.6527e-06	2.773e-06	2.0682e-05	2.0767e-05	6.1595e-05	6.1595e-05	6.1595e-05	6.1595e-05	-2.3536	17.344	-1.0451	-1.0477	-0.95406	-0.95372	0	0	0	0	0.00509771534592751	0.00504948164264618	0.1	0.138297872340426	UKBB.RBC.SuSiE.cv2f_ukbb.txt
117997	3	23603175	C	T	3:23603175:C:T	rs200929174	3:22841264-25841264	0.0040574	2	5.4655e-05	0.00087111	3.7445e-52	0.0040132	1.6045e-06	2.6779e-06	2.0037e-05	2.0118e-05	6.1595e-05	6.1595e-05	6.1595e-05	6.1595e-05	-2.3834	17.164	-1.0747	-1.0826	-0.98578	-0.98544	0	0	0	0	0.00430281613979999	0.00421572733534459	0.1	0.138297872340426	UKBB.RBC.SuSiE.cv2f_ukbb.txt
117998	3	23603613	G	A	3:23603613:G:A	rs184778672	3:22841264-25841264	0.0040353	2	5.4346e-05	0.00086859	3.7416e-52	0.0039911	1.6034e-06	2.6757e-06	2.0021e-05	2.0103e-05	6.1595e-05	6.1595e-05	6.1595e-05	6.1595e-05	-2.3841	17.158	-1.0754	-1.0834	-0.98655	-0.98621	0	0	0	0	0.00428068841230789	0.00419251205225102	0.1	0.138297872340426	UKBB.RBC.SuSiE.cv2f_ukbb.txt
117999	3	23605325	G	A	3:23605325:G:A	rs12637722	3:22841264-25841264	0.0033937	2	4.5458e-05	0.00079312	3.6324e-52	0.0033507	1.5629e-06	2.5946e-06	1.9463e-05	1.9542e-05	6.1595e-05	6.1595e-05	6.1595e-05	6.1595e-05	-2.4137	16.984	-1.101	-1.1142	-1.0148	-1.0145	0	0	0	0	0.00363923850112502	0.00351979407518666	0.1	0.138297872340426	UKBB.RBC.SuSiE.cv2f_ukbb.txt
118000	3	23605462	A	AAAAG	3:23605462:A:AAAAG	rs146646062	3:22841264-25841264	0.01256	2	0.00015036	0.0013644	4.5576e-51	0.011885	2.228e-05	4.3914e-05	0.000308	0.00030939	6.1595e-05	6.1595e-05	6.1595e-05	6.1595e-05	0.11574	18.25	1.5561	1.7146	1.7468	1.7475	0	0	0	0	0.0128035870133631	0.0124847800709085	0.1	0.138297872340426	UKBB.RBC.SuSiE.cv2f_ukbb.txt
118001	3	23606404	G	A	3:23606404:G:A	rs55732421	3:22841264-25841264	0.020554	2	0.00030557	0.002137	3.4884e-52	0.020513	1.5085e-06	2.4632e-06	1.8695e-05	1.8771e-05	6.1595e-05	6.1595e-05	6.1595e-05	6.1595e-05	-2.4542	18.795	-1.1364	-1.1662	-1.0551	-1.0548	0	0	0	0	0.0207948809076585	0.021548194665086	0.1	0.138297872340426	UKBB.RBC.SuSiE.cv2f_ukbb.txt
118002	3	23606654	T	C	3:23606654:T:C	rs55666330	3:22841264-25841264	0.018791	2	0.0002788	0.0020412	3.4491e-52	0.018751	1.4915e-06	2.4311e-06	1.8465e-05	1.854e-05	6.1595e-05	6.1595e-05	6.1595e-05	6.1595e-05	-2.4655	18.706	-1.1477	-1.1793	-1.0675	-1.0671	0	0	0	0	0.0190328875837456	0.0196972748093904	0.1	0.138297872340426	UKBB.RBC.SuSiE.cv2f_ukbb.txt
118003	3	23608176	G	A	3:23608176:G:A	rs60221455	3:22841264-25841264	0.017215	2	0.00025482	0.001951	3.4154e-52	0.017175	1.4752e-06	2.402e-06	1.825e-05	1.8324e-05	6.1595e-05	6.1595e-05	6.1595e-05	6.1595e-05	-2.4753	18.618	-1.1587	-1.1913	-1.0792	-1.0789	0	0	0	0	0.0174568722366677	0.0180417414991884	0.1	0.138297872340426	UKBB.RBC.SuSiE.cv2f_ukbb.txt
118004	3	23610378	A	G	3:23610378:A:G	rs73045660	3:22841264-25841264	0.015227	2	0.00022455	0.0018301	3.3783e-52	0.015188	1.4564e-06	2.3697e-06	1.8e-05	1.8073e-05	6.1595e-05	6.1595e-05	6.1595e-05	6.1595e-05	-2.4863	18.495	-1.1716	-1.2049	-1.093	-1.0927	0	0	0	0	0.0154698985362975	0.0159544669513638	0.1	0.138297872340426	UKBB.RBC.SuSiE.cv2f_ukbb.txt
118005	3	23619213	T	C	3:23619213:T:C	rs6778020	3:22841264-25841264	0.016004	2	0.000236	0.0018753	3.4225e-52	0.015964	1.4722e-06	2.4073e-06	1.8227e-05	1.8301e-05	6.1595e-05	6.1595e-05	6.1595e-05	6.1595e-05	-2.4733	18.545	-1.1608	-1.1891	-1.0804	-1.0801	0	0	0	0	0.0162461765581761	0.0167696280228846	0.1	0.138297872340426	UKBB.RBC.SuSiE.cv2f_ukbb.txt
118006	3	23627364	C	CA	3:23627364:C:CA	rs550134362	3:22841264-25841264	0.0058063	2	8.4881e-05	0.0011289	5.021e-52	0.0057477	2.1075e-06	3.5385e-06	2.6587e-05	2.6696e-05	6.1595e-05	6.1595e-05	6.1595e-05	6.1595e-05	-2.09	17.523	-0.80205	-0.80395	-0.70291	-0.70254	0	0	0	0	0.00605121609746739	0.00603775939533535	0.1	0.138297872340426	UKBB.RBC.SuSiE.cv2f_ukbb.txt
118007	3	23628462	C	T	3:23628462:C:T	rs6775891	3:22841264-25841264	0.0032766	2	4.3789e-05	0.00077776	3.6616e-52	0.0032333	1.5683e-06	2.615e-06	1.9555e-05	1.9634e-05	6.1595e-05	6.1595e-05	6.1595e-05	6.1595e-05	-2.4057	16.948	-1.0975	-1.1064	-1.0101	-1.0098	0	0	0	0	0.00352208155416456	0.00339646944916017	0.1	0.138297872340426	UKBB.RBC.SuSiE.cv2f_ukbb.txt
118008	3	23628936	G	A	3:23628936:G:A	rs6802488	3:22841264-25841264	0.003199	2	4.2716e-05	0.00076798	3.6487e-52	0.0031559	1.5633e-06	2.6061e-06	1.9489e-05	1.9568e-05	6.1595e-05	6.1595e-05	6.1595e-05	6.1595e-05	-2.4093	16.924	-1.1007	-1.1098	-1.0135	-1.0132	0	0	0	0	0.00344455857832859	0.00331516343506777	0.1	0.138297872340426	UKBB.RBC.SuSiE.cv2f_ukbb.txt
118009	3	23630130	C	A	3:23630130:C:A	rs73049414	3:22841264-25841264	0.0040707	2	5.4825e-05	0.00087238	3.7686e-52	0.0040263	1.6127e-06	2.6962e-06	2.0141e-05	2.0223e-05	6.1595e-05	6.1595e-05	6.1595e-05	6.1595e-05	-2.3769	17.167	-1.0697	-1.0758	-0.98059	-0.98025	0	0	0	0	0.00431614681836767	0.00422948843075299	0.1	0.138297872340426	UKBB.RBC.SuSiE.cv2f_ukbb.txt
118010	3	23630918	GA	G	3:23630918:GA:G	3:23630918:GA:G	3:22841264-25841264	0.0034003	2	4.5785e-05	0.00079817	3.8616e-52	0.003355	1.635e-06	2.772e-06	2.0467e-05	2.055e-05	6.1595e-05	6.1595e-05	6.1595e-05	6.1595e-05	-2.3525	16.985	-1.0559	-1.0481	-0.96454	-0.9642	0	0	0	0	0.00364579055452541	0.00352431107596951	0.1	0.138297872340426	UKBB.RBC.SuSiE.cv2f_ukbb.txt
118011	3	23632234	T	C	3:23632234:T:C	rs7631705	3:22841264-25841264	0.0079909	2	0.000116	0.0013115	3.295e-52	0.0079527	1.4042e-06	2.3116e-06	1.7336e-05	1.7406e-05	6.1595e-05	6.1595e-05	6.1595e-05	6.1595e-05	-2.5112	17.848	-1.2081	-1.2297	-1.1305	-1.1302	0	0	0	0	0.00823524015918198	0.00835403537820056	0.1	0.138297872340426	UKBB.RBC.SuSiE.cv2f_ukbb.txt
118012	3	23633870	G	A	3:23633870:G:A	rs6799118	3:22841264-25841264	0.0066141	2	9.5531e-05	0.0011885	3.2309e-52	0.0065767	1.3756e-06	2.258e-06	1.6953e-05	1.7021e-05	6.1595e-05	6.1595e-05	6.1595e-05	6.1595e-05	-2.5309	17.658	-1.2286	-1.2532	-1.1529	-1.1526	0	0	0	0	0.00685878766947523	0.00690859512766884	0.1	0.138297872340426	UKBB.RBC.SuSiE.cv2f_ukbb.txt
118013	3	23634913	T	C	3:23634913:T:C	rs11914576	3:22841264-25841264	0.0063236	2	9.0624e-05	0.0011534	3.2168e-52	0.0062865	1.373e-06	2.2131e-06	1.6861e-05	1.6929e-05	6.1595e-05	6.1595e-05	6.1595e-05	6.1595e-05	-2.5353	17.613	-1.2305	-1.2732	-1.1583	-1.158	0	0	0	0	0.00656844009068247	0.00660375009808722	0.1	0.138297872340426	UKBB.RBC.SuSiE.cv2f_ukbb.txt
118014	3	23635126	A	T	3:23635126:A:T	rs11919065	3:22841264-25841264	0.0068019	2	9.7705e-05	0.0011984	3.2414e-52	0.0067645	1.3836e-06	2.2333e-06	1.7004e-05	1.7073e-05	6.1595e-05	6.1595e-05	6.1595e-05	6.1595e-05	-2.5276	17.686	-1.2228	-1.2642	-1.1499	-1.1496	0	0	0	0	0.00704662003627299	0.00710587251069927	0.1	0.138297872340426	UKBB.RBC.SuSiE.cv2f_ukbb.txt
118015	3	23636674	C	T	3:23636674:C:T	rs59580282	3:22841264-25841264	0.0063894	2	9.1661e-05	0.0011605	3.2209e-52	0.0063523	1.3742e-06	2.2156e-06	1.6874e-05	1.6942e-05	6.1595e-05	6.1595e-05	6.1595e-05	6.1595e-05	-2.534	17.623	-1.2297	-1.2721	-1.1576	-1.1573	0	0	0	0	0.00663425092506842	0.00667287071471878	0.1	0.138297872340426	UKBB.RBC.SuSiE.cv2f_ukbb.txt
118016	3	23636807	C	T	3:23636807:C:T	rs60759404	3:22841264-25841264	0.0062578	2	8.9713e-05	0.0011478	3.2142e-52	0.0062208	1.3712e-06	2.2102e-06	1.6834e-05	1.6902e-05	6.1595e-05	6.1595e-05	6.1595e-05	6.1595e-05	-2.5361	17.602	-1.2318	-1.2746	-1.1599	-1.1596	0	0	0	0	0.00650270041212653	0.00653473452798548	0.1	0.138297872340426	UKBB.RBC.SuSiE.cv2f_ukbb.txt
118017	3	23638952	G	A	3:23638952:G:A	rs113592754	3:22841264-25841264	0.005604	2	8.078e-05	0.0010929	3.1896e-52	0.0055671	1.3569e-06	2.2233e-06	1.6701e-05	1.6768e-05	6.1595e-05	6.1595e-05	6.1595e-05	6.1595e-05	-2.5438	17.491	-1.2424	-1.2686	-1.1679	-1.1676	0	0	0	0	0.00584891920822583	0.00584804536245309	0.1	0.138297872340426	UKBB.RBC.SuSiE.cv2f_ukbb.txt
118018	3	24341264	A	T	3:24341264:A:T	rs2361017	3:22841264-25841264	0.37896	1	-0.012038	0.015464	0.37894	2.2128e-11	1.1265e-06	1.6961e-06	1.3185e-05	1.3235e-05	6.1595e-05	6.1595e-05	6.1595e-05	6.1595e-05	115.06	-1.8521	-1.4284	-1.5393	-1.4042	-1.4042	0	0	0	0	0.37911115941864	0.86795789165071	1	0.25	UKBB.RBC.SuSiE.cv2f_ukbb.txt
118019	3	24341268	A	T	3:24341268:A:T	rs2361016	3:22841264-25841264	0.22221	1	-0.0070604	0.013246	0.22219	2.2052e-11	1.1185e-06	1.6935e-06	1.3118e-05	1.3167e-05	6.1595e-05	6.1595e-05	6.1595e-05	6.1595e-05	114.53	-1.8555	-1.4356	-1.5408	-1.4093	-1.4093	0	0	0	0	0.222404245308635	0.0508923745041091	0.1	0.25	UKBB.RBC.SuSiE.cv2f_ukbb.txt
118020	3	24341272	A	T	3:24341272:A:T	rs377257008	3:22841264-25841264	0.28404	1	-0.0090355	0.014389	0.28402	2.2082e-11	1.122e-06	1.6946e-06	1.3148e-05	1.3198e-05	6.1595e-05	6.1595e-05	6.1595e-05	6.1595e-05	114.77	-1.8542	-1.4325	-1.5402	-1.407	-1.407	0	0	0	0	0.284217261386307	0.0650544678277919	0.1	0.25	UKBB.RBC.SuSiE.cv2f_ukbb.txt
118021	3	24341276	A	T	3:24341276:A:T	rs199549197	3:22841264-25841264	0.070297	1	-0.0022262	0.0081165	0.07027	2.2022e-11	1.1115e-06	1.6933e-06	1.3064e-05	1.3113e-05	6.1595e-05	6.1595e-05	6.1595e-05	6.1595e-05	113.38	-1.8569	-1.4419	-1.5409	-1.4135	-1.4135	0	0	0	0	0.0705259841162084	0.0160952660173894	0.1	0.25	UKBB.RBC.SuSiE.cv2f_ukbb.txt
118022	3	30127133	T	C	3:30127133:T:C	rs9862224	3:28677170-31677170	0.01091	1	0.00011959	0.001158	0.010896	3.0549e-07	1.3504e-05	6.0661e-05	6.0661e-05	6.0661e-05	6.0661e-05	6.0661e-05	6.0661e-05	6.0661e-05	13.515	-1.5441	-1.3218	0	0	0	0	0	0	0	0.0113295770578113	0.0113867864369328	0.1	0.116279069767442	UKBB.RBC.SuSiE.cv2f_ukbb.txt
118023	3	30128229	A	T	3:30128229:A:T	rs6772793	3:28677170-31677170	0.011633	1	0.00012764	0.0011963	0.01162	3.0576e-07	1.3525e-05	6.0661e-05	6.0661e-05	6.0661e-05	6.0661e-05	6.0661e-05	6.0661e-05	6.0661e-05	13.58	-1.5433	-1.3202	0	0	0	0	0	0	0	0.0120532807038889	0.0121433974299889	0.1	0.116279069767442	UKBB.RBC.SuSiE.cv2f_ukbb.txt
118024	3	30129273	C	A	3:30129273:C:A	rs11714819	3:28677170-31677170	0.01048	1	0.00011457	0.0011322	0.010467	3.0376e-07	1.3402e-05	6.0661e-05	6.0661e-05	6.0661e-05	6.0661e-05	6.0661e-05	6.0661e-05	6.0661e-05	13.475	-1.5498	-1.3293	0	0	0	0	0	0	0	0.0109006625107744	0.0109384630722629	0.1	0.116279069767442	UKBB.RBC.SuSiE.cv2f_ukbb.txt
118025	3	30129925	G	A	3:30129925:G:A	rs1347286	3:28677170-31677170	0.012222	1	0.00013428	0.0012275	0.012208	3.0609e-07	1.3548e-05	6.0661e-05	6.0661e-05	6.0661e-05	6.0661e-05	6.0661e-05	6.0661e-05	6.0661e-05	13.629	-1.5422	-1.3185	0	0	0	0	0	0	0	0.0126410459750064	0.012757882601145	0.1	0.116279069767442	UKBB.RBC.SuSiE.cv2f_ukbb.txt
118026	3	30130057	C	T	3:30130057:C:T	rs1347285	3:28677170-31677170	0.011803	1	0.00012951	0.001205	0.011789	3.0562e-07	1.3513e-05	6.0661e-05	6.0661e-05	6.0661e-05	6.0661e-05	6.0661e-05	6.0661e-05	6.0661e-05	13.594	-1.5437	-1.3211	0	0	0	0	0	0	0	0.012222194626796	0.0123200096645559	0.1	0.116279069767442	UKBB.RBC.SuSiE.cv2f_ukbb.txt
118027	3	30131108	G	T	3:30131108:G:T	rs9835547	3:28677170-31677170	0.019187	1	0.00021414	0.001556	0.019173	3.1612e-07	1.4132e-05	6.0661e-05	6.0661e-05	6.0661e-05	6.0661e-05	6.0661e-05	6.0661e-05	6.0661e-05	14.081	-1.5099	-1.2763	0	0	0	0	0	0	0	0.0196035749263637	0.0200366057594817	0.1	0.116279069767442	UKBB.RBC.SuSiE.cv2f_ukbb.txt
118028	3	30132198	C	T	3:30132198:C:T	rs9840784	3:28677170-31677170	0.012564	1	0.00013816	0.0012454	0.012551	3.0658e-07	1.3577e-05	6.0661e-05	6.0661e-05	6.0661e-05	6.0661e-05	6.0661e-05	6.0661e-05	6.0661e-05	13.657	-1.5406	-1.3164	0	0	0	0	0	0	0	0.0129839247120069	0.0131163322843194	0.1	0.116279069767442	UKBB.RBC.SuSiE.cv2f_ukbb.txt
118029	3	30132228	G	A	3:30132228:G:A	rs9841091	3:28677170-31677170	0.012605	1	0.00013861	0.0012473	0.012591	3.0676e-07	1.3582e-05	6.0661e-05	6.0661e-05	6.0661e-05	6.0661e-05	6.0661e-05	6.0661e-05	6.0661e-05	13.66	-1.54	-1.316	0	0	0	0	0	0	0	0.0130239122875135	0.0131581339966429	0.1	0.116279069767442	UKBB.RBC.SuSiE.cv2f_ukbb.txt
118030	3	30132839	C	A	3:30132839:C:A	rs9841910	3:28677170-31677170	0.0079641	1	8.5757e-05	0.00097386	0.007951	2.9409e-07	1.2898e-05	6.0661e-05	6.0661e-05	6.0661e-05	6.0661e-05	6.0661e-05	6.0661e-05	6.0661e-05	13.2	-1.5822	-1.3677	0	0	0	0	0	0	0	0.00838525577775451	0.00830913536711209	0.1	0.116279069767442	UKBB.RBC.SuSiE.cv2f_ukbb.txt
118031	3	30135648	G	A	3:30135648:G:A	rs1080783	3:28677170-31677170	0.0080841	1	8.7116e-05	0.00098184	0.008071	2.9383e-07	1.2889e-05	6.0661e-05	6.0661e-05	6.0661e-05	6.0661e-05	6.0661e-05	6.0661e-05	6.0661e-05	13.215	-1.5831	-1.3684	0	0	0	0	0	0	0	0.00850519406805117	0.00843454050408265	0.1	0.116279069767442	UKBB.RBC.SuSiE.cv2f_ukbb.txt
118032	3	30137032	C	T	3:30137032:C:T	rs9863443	3:28677170-31677170	0.010218	1	0.000111	0.0011111	0.010205	2.9583e-07	1.3061e-05	6.0661e-05	6.0661e-05	6.0661e-05	6.0661e-05	6.0661e-05	6.0661e-05	6.0661e-05	13.45	-1.5763	-1.3551	0	0	0	0	0	0	0	0.0106384321098499	0.0106646618565436	0.1	0.116279069767442	UKBB.RBC.SuSiE.cv2f_ukbb.txt
118033	3	30137713	G	A	3:30137713:G:A	rs10084741	3:28677170-31677170	0.011759	1	0.00012836	0.0011966	0.011746	2.9736e-07	1.3183e-05	6.0661e-05	6.0661e-05	6.0661e-05	6.0661e-05	6.0661e-05	6.0661e-05	6.0661e-05	13.591	-1.5711	-1.3458	0	0	0	0	0	0	0	0.0121788793317131	0.0122750728238081	0.1	0.116279069767442	UKBB.RBC.SuSiE.cv2f_ukbb.txt
118034	3	30140408	C	T	3:30140408:C:T	rs4407370	3:28677170-31677170	0.0074696	1	8.0252e-05	0.00094137	0.0074566	2.9325e-07	1.2829e-05	6.0661e-05	6.0661e-05	6.0661e-05	6.0661e-05	6.0661e-05	6.0661e-05	6.0661e-05	13.136	-1.585	-1.3731	0	0	0	0	0	0	0	0.00789100290476996	0.00779246620279306	0.1	0.116279069767442	UKBB.RBC.SuSiE.cv2f_ukbb.txt
118035	3	30143604	G	A	3:30143604:G:A	rs72851316	3:28677170-31677170	0.014511	1	0.00015952	0.0013364	0.014498	2.9872e-07	1.3324e-05	6.0661e-05	6.0661e-05	6.0661e-05	6.0661e-05	6.0661e-05	6.0661e-05	6.0661e-05	13.801	-1.5665	-1.3351	0	0	0	0	0	0	0	0.0149298141251011	0.0151510306316678	0.1	0.116279069767442	UKBB.RBC.SuSiE.cv2f_ukbb.txt
118036	3	30146188	G	A	3:30146188:G:A	rs72851327	3:28677170-31677170	0.012859	1	0.0001408	0.0012543	0.012846	2.9714e-07	1.3205e-05	6.0661e-05	6.0661e-05	6.0661e-05	6.0661e-05	6.0661e-05	6.0661e-05	6.0661e-05	13.68	-1.5719	-1.3441	0	0	0	0	0	0	0	0.0132784189959935	0.0134246199127055	0.1	0.116279069767442	UKBB.RBC.SuSiE.cv2f_ukbb.txt
118037	3	30147155	A	C	3:30147155:A:C	rs4680736	3:28677170-31677170	0.014708	1	0.00016169	0.0013453	0.014695	2.9885e-07	1.3338e-05	6.0661e-05	6.0661e-05	6.0661e-05	6.0661e-05	6.0661e-05	6.0661e-05	6.0661e-05	13.815	-1.5661	-1.3341	0	0	0	0	0	0	0	0.0151267417227111	0.0153569040648612	0.1	0.116279069767442	UKBB.RBC.SuSiE.cv2f_ukbb.txt
118038	3	30149288	AT	A	3:30149288:AT:A	3:30149288:AT:A	3:28677170-31677170	0.01092	1	0.00011899	0.0011517	0.010907	2.9568e-07	1.3093e-05	6.0661e-05	6.0661e-05	6.0661e-05	6.0661e-05	6.0661e-05	6.0661e-05	6.0661e-05	13.516	-1.5768	-1.3526	0	0	0	0	0	0	0	0.0113401561926564	0.0113982819078218	0.1	0.116279069767442	UKBB.RBC.SuSiE.cv2f_ukbb.txt
118039	3	30151116	G	A	3:30151116:G:A	rs4680872	3:28677170-31677170	0.012336	1	0.00013483	0.0012268	0.012322	2.9673e-07	1.3183e-05	6.0661e-05	6.0661e-05	6.0661e-05	6.0661e-05	6.0661e-05	6.0661e-05	6.0661e-05	13.638	-1.5732	-1.3458	0	0	0	0	0	0	0	0.0127546264077136	0.0128770174812671	0.1	0.116279069767442	UKBB.RBC.SuSiE.cv2f_ukbb.txt
118040	3	30153862	C	T	3:30153862:C:T	rs13316317	3:28677170-31677170	0.01902	1	0.00021073	0.001538	0.019007	3.0229e-07	1.3579e-05	6.0661e-05	6.0661e-05	6.0661e-05	6.0661e-05	6.0661e-05	6.0661e-05	6.0661e-05	14.072	-1.5547	-1.3162	0	0	0	0	0	0	0	0.0194370919791552	0.0198631286533391	0.1	0.116279069767442	UKBB.RBC.SuSiE.cv2f_ukbb.txt
118041	3	30154475	C	A	3:30154475:C:A	rs6766668	3:28677170-31677170	0.019626	1	0.0002178	0.0015644	0.019612	3.025e-07	1.3601e-05	6.0661e-05	6.0661e-05	6.0661e-05	6.0661e-05	6.0661e-05	6.0661e-05	6.0661e-05	14.103	-1.554	-1.3146	0	0	0	0	0	0	0	0.0200418484971182	0.0204953795522326	0.1	0.116279069767442	UKBB.RBC.SuSiE.cv2f_ukbb.txt
118042	3	30156811	A	C	3:30156811:A:C	rs1946640	3:28677170-31677170	0.018604	1	0.00020443	0.001509	0.018591	3.0114e-07	1.3487e-05	6.0661e-05	6.0661e-05	6.0661e-05	6.0661e-05	6.0661e-05	6.0661e-05	6.0661e-05	14.05	-1.5585	-1.323	0	0	0	0	0	0	0	0.0190211829846133	0.0194283908451742	0.1	0.116279069767442	UKBB.RBC.SuSiE.cv2f_ukbb.txt
118043	3	30158044	G	A	3:30158044:G:A	rs57857478	3:28677170-31677170	0.028964	1	0.0003229	0.0018995	0.02895	3.0539e-07	1.3712e-05	6.0661e-05	6.0661e-05	6.0661e-05	6.0661e-05	6.0661e-05	6.0661e-05	6.0661e-05	14.493	-1.5445	-1.3065	0	0	0	0	0	0	0	0.0293758648218485	0.0302539892941635	0.1	0.116279069767442	UKBB.RBC.SuSiE.cv2f_ukbb.txt
118044	3	30162405	A	C	3:30162405:A:C	rs5011641	3:28677170-31677170	0.014205	1	0.00015475	0.0013106	0.014192	2.9606e-07	1.3043e-05	6.0661e-05	6.0661e-05	6.0661e-05	6.0661e-05	6.0661e-05	6.0661e-05	6.0661e-05	13.78	-1.5755	-1.3565	0	0	0	0	0	0	0	0.0146236686886391	0.0148312475323926	0.1	0.116279069767442	UKBB.RBC.SuSiE.cv2f_ukbb.txt
118045	3	30176063	T	C	3:30176063:T:C	rs9332449	3:28677170-31677170	0.041433	1	0.00046763	0.0022847	0.041419	3.0228e-07	1.3757e-05	6.0661e-05	6.0661e-05	6.0661e-05	6.0661e-05	6.0661e-05	6.0661e-05	6.0661e-05	14.851	-1.5547	-1.3032	0	0	0	0	0	0	0	0.0418394365405872	0.0432846280682195	0.1	0.116279069767442	UKBB.RBC.SuSiE.cv2f_ukbb.txt
118046	3	30177170	C	CA	3:30177170:C:CA	rs558211120	3:28677170-31677170	0.036276	1	0.00041952	0.0021965	0.03626	3.4816e-07	1.5412e-05	6.0661e-05	6.0661e-05	6.0661e-05	6.0661e-05	6.0661e-05	6.0661e-05	6.0661e-05	14.718	-1.4134	-1.1896	0	0	0	0	0	0	0	0.0366843378026736	0.0378932522212907	0.1	0.116279069767442	UKBB.RBC.SuSiE.cv2f_ukbb.txt
118047	3	30178008	G	T	3:30178008:G:T	rs80113973	3:28677170-31677170	0.012556	1	0.00013638	0.0012298	0.012543	2.9179e-07	1.2741e-05	6.0661e-05	6.0661e-05	6.0661e-05	6.0661e-05	6.0661e-05	6.0661e-05	6.0661e-05	13.656	-1.59	-1.38	0	0	0	0	0	0	0	0.0129750884579963	0.0131079719418546	0.1	0.116279069767442	UKBB.RBC.SuSiE.cv2f_ukbb.txt
118048	3	30178163	C	A	3:30178163:C:A	rs79190537	3:28677170-31677170	0.054423	1	0.0006203	0.0026261	0.054409	3.0661e-07	1.4067e-05	6.0661e-05	6.0661e-05	6.0661e-05	6.0661e-05	6.0661e-05	6.0661e-05	6.0661e-05	15.124	-1.5405	-1.2809	0	0	0	0	0	0	0	0.0548240361883838	0.0568597341452898	0.1	0.116279069767442	UKBB.RBC.SuSiE.cv2f_ukbb.txt
118049	3	30178226	A	C	3:30178226:A:C	rs77038041	3:28677170-31677170	0.01671	1	0.00018323	0.0014287	0.016697	2.9322e-07	1.2939e-05	6.0661e-05	6.0661e-05	6.0661e-05	6.0661e-05	6.0661e-05	6.0661e-05	6.0661e-05	13.942	-1.5851	-1.3645	0	0	0	0	0	0	0	0.0171274667799838	0.0174490797666544	0.1	0.116279069767442	UKBB.RBC.SuSiE.cv2f_ukbb.txt
118050	3	30181399	A	AG	3:30181399:A:AG	rs56388355	3:28677170-31677170	0.012079	1	0.00013231	0.0012167	0.012062	3.941e-07	1.7236e-05	6.0661e-05	6.0661e-05	6.0661e-05	6.0661e-05	6.0661e-05	6.0661e-05	6.0661e-05	13.617	-1.2895	-1.0777	0	0	0	0	0	0	0	0.0124988388584925	0.0126053063511641	0.1	0.116279069767442	UKBB.RBC.SuSiE.cv2f_ukbb.txt
118051	3	30184154	T	G	3:30184154:T:G	rs80307036	3:28677170-31677170	0.037365	1	0.00042024	0.0021667	0.037351	2.9871e-07	1.3607e-05	6.0661e-05	6.0661e-05	6.0661e-05	6.0661e-05	6.0661e-05	6.0661e-05	6.0661e-05	14.747	-1.5666	-1.3141	0	0	0	0	0	0	0	0.0377730730065997	0.0390333939249153	0.1	0.116279069767442	UKBB.RBC.SuSiE.cv2f_ukbb.txt
118052	3	30184937	G	C	3:30184937:G:C	rs1836176	3:28677170-31677170	0.03952	1	0.00044572	0.002232	0.039506	2.9906e-07	1.3675e-05	6.0661e-05	6.0661e-05	6.0661e-05	6.0661e-05	6.0661e-05	6.0661e-05	6.0661e-05	14.804	-1.5654	-1.3092	0	0	0	0	0	0	0	0.0399271937697208	0.0412854611763461	0.1	0.116279069767442	UKBB.RBC.SuSiE.cv2f_ukbb.txt
118053	3	30185019	ATGTGCC	A	3:30185019:ATGTGCC:A	rs750729297	3:28677170-31677170	0.050105	1	0.00057258	0.0025322	0.050091	3.0353e-07	1.4066e-05	6.0661e-05	6.0661e-05	6.0661e-05	6.0661e-05	6.0661e-05	6.0661e-05	6.0661e-05	15.041	-1.5506	-1.281	0	0	0	0	0	0	0	0.0505079275590683	0.0523472392999634	0.1	0.116279069767442	UKBB.RBC.SuSiE.cv2f_ukbb.txt
118054	3	30185073	C	G	3:30185073:C:G	rs1836175	3:28677170-31677170	0.013567	1	0.0001496	0.0012969	0.013554	2.9213e-07	1.2927e-05	6.0661e-05	6.0661e-05	6.0661e-05	6.0661e-05	6.0661e-05	6.0661e-05	6.0661e-05	13.734	-1.5889	-1.3655	0	0	0	0	0	0	0	0.0139858298039146	0.0141645102208322	0.1	0.116279069767442	UKBB.RBC.SuSiE.cv2f_ukbb.txt
118055	3	30187897	C	T	3:30187897:C:T	rs74280718	3:28677170-31677170	0.013554	1	0.00014789	0.0012827	0.013541	2.916e-07	1.2781e-05	6.0661e-05	6.0661e-05	6.0661e-05	6.0661e-05	6.0661e-05	6.0661e-05	6.0661e-05	13.733	-1.5907	-1.3768	0	0	0	0	0	0	0	0.0139726910104153	0.014150924664327	0.1	0.116279069767442	UKBB.RBC.SuSiE.cv2f_ukbb.txt
118056	3	30189304	G	A	3:30189304:G:A	rs1991902	3:28677170-31677170	0.025449	1	0.00028362	0.0017832	0.025436	2.952e-07	1.3258e-05	6.0661e-05	6.0661e-05	6.0661e-05	6.0661e-05	6.0661e-05	6.0661e-05	6.0661e-05	14.363	-1.5784	-1.3401	0	0	0	0	0	0	0	0.0258629537352542	0.0265817088665403	0.1	0.116279069767442	UKBB.RBC.SuSiE.cv2f_ukbb.txt
118057	3	30192906	C	T	3:30192906:C:T	rs12629933	3:28677170-31677170	0.03271	1	0.00036742	0.0020297	0.032696	2.9758e-07	1.3524e-05	6.0661e-05	6.0661e-05	6.0661e-05	6.0661e-05	6.0661e-05	6.0661e-05	6.0661e-05	14.614	-1.5704	-1.3203	0	0	0	0	0	0	0	0.0331200326444889	0.0341687196532632	0.1	0.116279069767442	UKBB.RBC.SuSiE.cv2f_ukbb.txt
118058	3	30193543	T	G	3:30193543:T:G	rs4680878	3:28677170-31677170	0.019126	1	0.00020919	0.0015225	0.019112	3.0746e-07	1.3719e-05	6.0661e-05	6.0661e-05	6.0661e-05	6.0661e-05	6.0661e-05	6.0661e-05	6.0661e-05	14.077	-1.5377	-1.3059	0	0	0	0	0	0	0	0.0195421882794631	0.0199728581481883	0.1	0.116279069767442	UKBB.RBC.SuSiE.cv2f_ukbb.txt
118059	3	30196928	CTT	C	3:30196928:CTT:C	3:30196928:CTT:C	3:28677170-31677170	0.04477	1	0.00050959	0.0023909	0.044756	3.0161e-07	1.3869e-05	6.0661e-05	6.0661e-05	6.0661e-05	6.0661e-05	6.0661e-05	6.0661e-05	6.0661e-05	14.928	-1.5569	-1.2951	0	0	0	0	0	0	0	0.0451750792243844	0.046771935918811	0.1	0.116279069767442	UKBB.RBC.SuSiE.cv2f_ukbb.txt
118060	3	30197131	C	A	3:30197131:C:A	rs28672332	3:28677170-31677170	0.035707	1	0.00040186	0.0021213	0.035694	2.9806e-07	1.3582e-05	6.0661e-05	6.0661e-05	6.0661e-05	6.0661e-05	6.0661e-05	6.0661e-05	6.0661e-05	14.702	-1.5687	-1.316	0	0	0	0	0	0	0	0.0361167747935475	0.0373017579919126	0.1	0.116279069767442	UKBB.RBC.SuSiE.cv2f_ukbb.txt
118061	3	30197461	C	T	3:30197461:C:T	rs7637742	3:28677170-31677170	0.044823	1	0.00050812	0.0023825	0.04481	3.0103e-07	1.3833e-05	6.0661e-05	6.0661e-05	6.0661e-05	6.0661e-05	6.0661e-05	6.0661e-05	6.0661e-05	14.929	-1.5589	-1.2977	0	0	0	0	0	0	0	0.045229020607813	0.0468283682304478	0.1	0.116279069767442	UKBB.RBC.SuSiE.cv2f_ukbb.txt
118062	3	30197753	T	C	3:30197753:T:C	rs12636518	3:28677170-31677170	0.02979	1	0.00033045	0.0019158	0.029776	3.1859e-07	1.4332e-05	6.0661e-05	6.0661e-05	6.0661e-05	6.0661e-05	6.0661e-05	6.0661e-05	6.0661e-05	14.521	-1.5021	-1.2622	0	0	0	0	0	0	0	0.0302021166549734	0.0311171946536446	0.1	0.116279069767442	UKBB.RBC.SuSiE.cv2f_ukbb.txt
118063	3	30197914	A	G	3:30197914:A:G	rs12497345	3:28677170-31677170	0.031872	1	0.00035492	0.0019872	0.031857	3.2036e-07	1.445e-05	6.0661e-05	6.0661e-05	6.0661e-05	6.0661e-05	6.0661e-05	6.0661e-05	6.0661e-05	14.588	-1.4966	-1.2541	0	0	0	0	0	0	0	0.0322823185972521	0.0332919287372768	0.1	0.116279069767442	UKBB.RBC.SuSiE.cv2f_ukbb.txt
118064	3	30199216	G	A	3:30199216:G:A	rs12635066	3:28677170-31677170	0.052998	1	0.00061785	0.0026527	0.052984	3.0995e-07	1.4583e-05	6.0661e-05	6.0661e-05	6.0661e-05	6.0661e-05	6.0661e-05	6.0661e-05	6.0661e-05	15.097	-1.5297	-1.2449	0	0	0	0	0	0	0	0.0534001532597358	0.0553705481437636	0.1	0.116279069767442	UKBB.RBC.SuSiE.cv2f_ukbb.txt
118065	3	30235221	G	A	3:30235221:G:A	rs1036308	3:28677170-31677170	0.016815	2	0.00014905	0.0011663	2.7686e-09	0.0168	1.5598e-05	6.0661e-05	6.0661e-05	6.0661e-05	6.0661e-05	6.0661e-05	6.0661e-05	6.0661e-05	-1.6701	9.3708	-1.1776	0	0	0	0	0	0	0	0.0172327494610184	0.14999484392724	1	0.491228070175439	UKBB.RBC.SuSiE.cv2f_ukbb.txt
118066	3	30235606	T	C	3:30235606:T:C	rs1036309	3:28677170-31677170	0.033558	2	0.00030806	0.0016898	2.7787e-09	0.033543	1.6299e-05	6.0661e-05	6.0661e-05	6.0661e-05	6.0661e-05	6.0661e-05	6.0661e-05	6.0661e-05	-1.6665	10.062	-1.1336	0	0	0	0	0	0	0	0.0339690573405516	0.0299480776776869	0.1	0.491228070175439	UKBB.RBC.SuSiE.cv2f_ukbb.txt
118067	3	30235657	G	T	3:30235657:G:T	rs1036310	3:28677170-31677170	0.0042302	2	3.4864e-05	0.00054949	2.6003e-09	0.0042168	1.3485e-05	6.0661e-05	6.0661e-05	6.0661e-05	6.0661e-05	6.0661e-05	6.0661e-05	6.0661e-05	-1.7328	7.9885	-1.3231	0	0	0	0	0	0	0	0.00465298451534424	0.00376487058257369	0.1	0.491228070175439	UKBB.RBC.SuSiE.cv2f_ukbb.txt
118068	3	30236309	G	T	3:30236309:G:T	rs1433991	3:28677170-31677170	0.18993	2	0.0018678	0.0039455	2.9954e-09	0.18991	1.9152e-05	6.0661e-05	6.0661e-05	6.0661e-05	6.0661e-05	6.0661e-05	6.0661e-05	6.0661e-05	-1.5914	11.796	-0.97235	0	0	0	0	0	0	0	0.190269434175463	0.169556671489418	0.1	0.491228070175439	UKBB.RBC.SuSiE.cv2f_ukbb.txt
118069	3	30237061	A	T	3:30237061:A:T	rs13080148	3:28677170-31677170	0.0017736	2	1.3619e-05	0.00033336	3.5939e-09	0.0017574	1.6214e-05	6.0661e-05	6.0661e-05	6.0661e-05	6.0661e-05	6.0661e-05	6.0661e-05	6.0661e-05	-1.4092	7.1133	-1.1388	0	0	0	0	0	0	0	0.00219738584918339	0.00156905320665313	0.1	0.491228070175439	UKBB.RBC.SuSiE.cv2f_ukbb.txt
118070	3	30237422	A	G	3:30237422:A:G	rs930261	3:28677170-31677170	0.03943	2	0.00036449	0.0018385	2.7376e-09	0.039416	1.4296e-05	6.0661e-05	6.0661e-05	6.0661e-05	6.0661e-05	6.0661e-05	6.0661e-05	6.0661e-05	-1.6814	10.224	-1.2647	0	0	0	0	0	0	0	0.0398375449879161	0.0351916474299767	0.1	0.491228070175439	UKBB.RBC.SuSiE.cv2f_ukbb.txt
118071	3	30240425	T	C	3:30240425:T:C	rs968896	3:28677170-31677170	0.036529	2	0.00033649	0.0017662	2.7002e-09	0.036516	1.4111e-05	6.0661e-05	6.0661e-05	6.0661e-05	6.0661e-05	6.0661e-05	6.0661e-05	6.0661e-05	-1.6951	10.147	-1.2778	0	0	0	0	0	0	0	0.0369386394259915	0.032602450719328	0.1	0.491228070175439	UKBB.RBC.SuSiE.cv2f_ukbb.txt
118072	3	30240898	GA	G	3:30240898:GA:G	rs571862013	3:28677170-31677170	0.0059663	2	4.922e-05	0.00065187	3.0693e-09	0.0059505	1.5931e-05	6.0661e-05	6.0661e-05	6.0661e-05	6.0661e-05	6.0661e-05	6.0661e-05	6.0661e-05	-1.567	8.3329	-1.1565	0	0	0	0	0	0	0	0.00638835597875231	0.00531276380231571	0.1	0.491228070175439	UKBB.RBC.SuSiE.cv2f_ukbb.txt
118073	3	30241017	G	A	3:30241017:G:A	rs12635571	3:28677170-31677170	0.0041605	2	3.3494e-05	0.00053237	3.0969e-09	0.0041451	1.5464e-05	6.0661e-05	6.0661e-05	6.0661e-05	6.0661e-05	6.0661e-05	6.0661e-05	6.0661e-05	-1.5581	7.9714	-1.1863	0	0	0	0	0	0	0	0.00458328637667504	0.00370085492596905	0.1	0.491228070175439	UKBB.RBC.SuSiE.cv2f_ukbb.txt
118074	3	30241417	C	T	3:30241417:C:T	rs4091244	3:28677170-31677170	0.021264	2	0.00019114	0.0013264	2.6266e-09	0.02125	1.3418e-05	6.0661e-05	6.0661e-05	6.0661e-05	6.0661e-05	6.0661e-05	6.0661e-05	6.0661e-05	-1.7228	9.6058	-1.3282	0	0	0	0	0	0	0	0.021678657912696	0.018972562103892	0.1	0.491228070175439	UKBB.RBC.SuSiE.cv2f_ukbb.txt
118075	3	30242376	A	C	3:30242376:A:C	rs7629134	3:28677170-31677170	0.0076807	2	6.3856e-05	0.00074416	3.1686e-09	0.0076645	1.6347e-05	6.0661e-05	6.0661e-05	6.0661e-05	6.0661e-05	6.0661e-05	6.0661e-05	6.0661e-05	-1.5352	8.5861	-1.1307	0	0	0	0	0	0	0	0.00810201373591346	0.00684306834095438	0.1	0.491228070175439	UKBB.RBC.SuSiE.cv2f_ukbb.txt
118076	3	30242892	T	G	3:30242892:T:G	rs2372000	3:28677170-31677170	0.0066035	2	5.4465e-05	0.00068521	3.1029e-09	0.0065876	1.5961e-05	6.0661e-05	6.0661e-05	6.0661e-05	6.0661e-05	6.0661e-05	6.0661e-05	6.0661e-05	-1.5561	8.4346	-1.1546	0	0	0	0	0	0	0	0.00702520517391525	0.00588158353485169	0.1	0.491228070175439	UKBB.RBC.SuSiE.cv2f_ukbb.txt
118077	3	30243401	A	G	3:30243401:A:G	rs9831993	3:28677170-31677170	0.0017176	2	1.3112e-05	0.00032622	3.5596e-09	0.0017016	1.6036e-05	6.0661e-05	6.0661e-05	6.0661e-05	6.0661e-05	6.0661e-05	6.0661e-05	6.0661e-05	-1.4188	7.081	-1.1499	0	0	0	0	0	0	0	0.00214143278771617	0.00151923349063443	0.1	0.491228070175439	UKBB.RBC.SuSiE.cv2f_ukbb.txt
118078	3	30243449	T	A	3:30243449:T:A	rs7622050	3:28677170-31677170	0.0081024	2	6.7516e-05	0.00076578	3.1931e-09	0.008086	1.649e-05	6.0661e-05	6.0661e-05	6.0661e-05	6.0661e-05	6.0661e-05	6.0661e-05	6.0661e-05	-1.5275	8.6396	-1.122	0	0	0	0	0	0	0	0.00852346970730389	0.00721939469045041	0.1	0.491228070175439	UKBB.RBC.SuSiE.cv2f_ukbb.txt
118079	3	30243544	A	G	3:30243544:A:G	rs9832268	3:28677170-31677170	0.0017188	2	1.3122e-05	0.00032635	3.5602e-09	0.0017028	1.6039e-05	6.0661e-05	6.0661e-05	6.0661e-05	6.0661e-05	6.0661e-05	6.0661e-05	6.0661e-05	-1.4187	7.0817	-1.1498	0	0	0	0	0	0	0	0.00214263525323621	0.00152030488237687	0.1	0.491228070175439	UKBB.RBC.SuSiE.cv2f_ukbb.txt
118080	3	30243568	C	T	3:30243568:C:T	rs9870040	3:28677170-31677170	0.0017299	2	1.3212e-05	0.00032753	3.5661e-09	0.0017138	1.6065e-05	6.0661e-05	6.0661e-05	6.0661e-05	6.0661e-05	6.0661e-05	6.0661e-05	6.0661e-05	-1.417	7.0882	-1.1481	0	0	0	0	0	0	0	0.00215365635710474	0.00153012597334823	0.1	0.491228070175439	UKBB.RBC.SuSiE.cv2f_ukbb.txt
118081	3	30243834	C	T	3:30243834:C:T	rs9870420	3:28677170-31677170	0.0017647	2	1.3495e-05	0.00033119	3.5808e-09	0.0017486	1.6114e-05	6.0661e-05	6.0661e-05	6.0661e-05	6.0661e-05	6.0661e-05	6.0661e-05	6.0661e-05	-1.4129	7.1083	-1.145	0	0	0	0	0	0	0	0.00218848993204512	0.00156119633387597	0.1	0.491228070175439	UKBB.RBC.SuSiE.cv2f_ukbb.txt
118082	3	30245045	A	G	3:30245045:A:G	rs2888215	3:28677170-31677170	0.065054	2	0.00061617	0.0023863	2.847e-09	0.06504	1.5493e-05	6.0661e-05	6.0661e-05	6.0661e-05	6.0661e-05	6.0661e-05	6.0661e-05	6.0661e-05	-1.6422	10.724	-1.1844	0	0	0	0	0	0	0	0.0654514188644826	0.0580694324346887	0.1	0.491228070175439	UKBB.RBC.SuSiE.cv2f_ukbb.txt
118083	3	30245137	T	C	3:30245137:T:C	rs1560848	3:28677170-31677170	0.0019683	2	1.5159e-05	0.00035199	3.6606e-09	0.0019519	1.644e-05	6.0661e-05	6.0661e-05	6.0661e-05	6.0661e-05	6.0661e-05	6.0661e-05	6.0661e-05	-1.3908	7.2183	-1.125	0	0	0	0	0	0	0	0.00239202565092689	0.00174270795155707	0.1	0.491228070175439	UKBB.RBC.SuSiE.cv2f_ukbb.txt
118084	3	30245240	A	T	3:30245240:A:T	rs1560849	3:28677170-31677170	0.0019263	2	1.4816e-05	0.00034781	3.6446e-09	0.0019099	1.6376e-05	6.0661e-05	6.0661e-05	6.0661e-05	6.0661e-05	6.0661e-05	6.0661e-05	6.0661e-05	-1.3952	7.1965	-1.1289	0	0	0	0	0	0	0	0.00234998030574696	0.00170520924057527	0.1	0.491228070175439	UKBB.RBC.SuSiE.cv2f_ukbb.txt
118085	3	30245683	A	G	3:30245683:A:G	rs1946639	3:28677170-31677170	0.0017919	2	1.3721e-05	0.00033412	3.5895e-09	0.0017758	1.6161e-05	6.0661e-05	6.0661e-05	6.0661e-05	6.0661e-05	6.0661e-05	6.0661e-05	6.0661e-05	-1.4105	7.1237	-1.1421	0	0	0	0	0	0	0	0.00221572485137989	0.00158548121336899	0.1	0.491228070175439	UKBB.RBC.SuSiE.cv2f_ukbb.txt
118086	3	30246148	C	T	3:30246148:C:T	rs1075889	3:28677170-31677170	0.001773	2	1.3564e-05	0.00033209	3.4227e-09	0.0017572	1.5837e-05	6.0661e-05	6.0661e-05	6.0661e-05	6.0661e-05	6.0661e-05	6.0661e-05	6.0661e-05	-1.458	7.1131	-1.1624	0	0	0	0	0	0	0	0.00219680958875146	0.00156887464136279	0.1	0.491228070175439	UKBB.RBC.SuSiE.cv2f_ukbb.txt
118087	3	30246520	C	A	3:30246520:C:A	rs2005210	3:28677170-31677170	0.0018098	2	1.3866e-05	0.00033594	3.436e-09	0.001794	1.5892e-05	6.0661e-05	6.0661e-05	6.0661e-05	6.0661e-05	6.0661e-05	6.0661e-05	6.0661e-05	-1.4541	7.1339	-1.159	0	0	0	0	0	0	0	0.00223364827393291	0.00160173065479441	0.1	0.491228070175439	UKBB.RBC.SuSiE.cv2f_ukbb.txt
118088	3	30246627	A	G	3:30246627:A:G	rs755615	3:28677170-31677170	0.008394	2	7.0093e-05	0.00078088	3.2089e-09	0.0083776	1.6594e-05	6.0661e-05	6.0661e-05	6.0661e-05	6.0661e-05	6.0661e-05	6.0661e-05	6.0661e-05	-1.5225	8.675	-1.1157	0	0	0	0	0	0	0	0.00881504420183521	0.00747974288383835	0.1	0.491228070175439	UKBB.RBC.SuSiE.cv2f_ukbb.txt
118089	3	30246893	C	G	3:30246893:C:G	rs755613	3:28677170-31677170	0.0016892	2	1.2884e-05	0.00032327	3.3925e-09	0.0016735	1.5696e-05	6.0661e-05	6.0661e-05	6.0661e-05	6.0661e-05	6.0661e-05	6.0661e-05	6.0661e-05	-1.4669	7.0644	-1.1713	0	0	0	0	0	0	0	0.00211300571443362	0.0014941450673347	0.1	0.491228070175439	UKBB.RBC.SuSiE.cv2f_ukbb.txt
118090	3	30247387	G	A	3:30247387:G:A	rs1975207	3:28677170-31677170	0.002106	2	1.6299e-05	0.00036572	3.7494e-09	0.0020893	1.6743e-05	6.0661e-05	6.0661e-05	6.0661e-05	6.0661e-05	6.0661e-05	6.0661e-05	6.0661e-05	-1.3669	7.2863	-1.1067	0	0	0	0	0	0	0	0.00252966738654037	0.00186538230605471	0.1	0.491228070175439	UKBB.RBC.SuSiE.cv2f_ukbb.txt
118091	3	30247747	A	G	3:30247747:A:G	rs1594824	3:28677170-31677170	0.0021689	2	1.6811e-05	0.00037161	3.5793e-09	0.0021525	1.6444e-05	6.0661e-05	6.0661e-05	6.0661e-05	6.0661e-05	6.0661e-05	6.0661e-05	6.0661e-05	-1.4133	7.3161	-1.1248	0	0	0	0	0	0	0	0.00259254109765872	0.00192180893781779	0.1	0.491228070175439	UKBB.RBC.SuSiE.cv2f_ukbb.txt
118092	3	30247782	G	A	3:30247782:G:A	rs4518081	3:28677170-31677170	0.048957	2	0.00045607	0.0020538	2.7583e-09	0.048943	1.4545e-05	6.0661e-05	6.0661e-05	6.0661e-05	6.0661e-05	6.0661e-05	6.0661e-05	6.0661e-05	-1.6739	10.44	-1.2475	0	0	0	0	0	0	0	0.0493606008687033	0.0436976050376839	0.1	0.491228070175439	UKBB.RBC.SuSiE.cv2f_ukbb.txt
118093	3	30248170	T	G	3:30248170:T:G	rs1434007	3:28677170-31677170	0.0021051	2	1.6289e-05	0.00036555	3.557e-09	0.0020888	1.635e-05	6.0661e-05	6.0661e-05	6.0661e-05	6.0661e-05	6.0661e-05	6.0661e-05	6.0661e-05	-1.4196	7.286	-1.1305	0	0	0	0	0	0	0	0.00252877540267105	0.00186493589282866	0.1	0.491228070175439	UKBB.RBC.SuSiE.cv2f_ukbb.txt
118094	3	30248270	A	G	3:30248270:A:G	rs1434008	3:28677170-31677170	0.0020516	2	1.5851e-05	0.00036039	3.5391e-09	0.0020354	1.6271e-05	6.0661e-05	6.0661e-05	6.0661e-05	6.0661e-05	6.0661e-05	6.0661e-05	6.0661e-05	-1.4246	7.2601	-1.1354	0	0	0	0	0	0	0	0.00247532012294838	0.00181725896029472	0.1	0.491228070175439	UKBB.RBC.SuSiE.cv2f_ukbb.txt
118095	3	30248611	T	C	3:30248611:T:C	rs9841423	3:28677170-31677170	0.0020361	2	1.5724e-05	0.00035889	3.5325e-09	0.0020199	1.6247e-05	6.0661e-05	6.0661e-05	6.0661e-05	6.0661e-05	6.0661e-05	6.0661e-05	6.0661e-05	-1.4265	7.2525	-1.1368	0	0	0	0	0	0	0	0.00245980300767989	0.0180342015028948	1	0.491228070175439	UKBB.RBC.SuSiE.cv2f_ukbb.txt
118096	3	30248692	A	G	3:30248692:A:G	rs9859148	3:28677170-31677170	0.0020881	2	1.6152e-05	0.00036397	3.5516e-09	0.0020718	1.6332e-05	6.0661e-05	6.0661e-05	6.0661e-05	6.0661e-05	6.0661e-05	6.0661e-05	6.0661e-05	-1.4211	7.2779	-1.1316	0	0	0	0	0	0	0	0.00251176493744087	0.00184975784314556	0.1	0.491228070175439	UKBB.RBC.SuSiE.cv2f_ukbb.txt
118097	3	30248894	T	C	3:30248894:T:C	rs9841876	3:28677170-31677170	0.010651	2	9.0019e-05	0.00088872	3.3611e-09	0.010634	1.7423e-05	6.0661e-05	6.0661e-05	6.0661e-05	6.0661e-05	6.0661e-05	6.0661e-05	6.0661e-05	-1.4762	8.9135	-1.067	0	0	0	0	0	0	0	0.0110712688004924	0.00949431649001353	0.1	0.491228070175439	UKBB.RBC.SuSiE.cv2f_ukbb.txt
118098	3	30249172	C	T	3:30249172:C:T	rs2888216	3:28677170-31677170	0.0040078	2	3.2217e-05	0.0005219	3.9277e-09	0.0039898	1.8124e-05	6.0661e-05	6.0661e-05	6.0661e-05	6.0661e-05	6.0661e-05	6.0661e-05	6.0661e-05	-1.3204	7.9332	-1.0275	0	0	0	0	0	0	0	0.00443070379971533	0.0035621989779816	0.1	0.491228070175439	UKBB.RBC.SuSiE.cv2f_ukbb.txt
118099	3	30249509	A	G	3:30249509:A:G	rs4359777	3:28677170-31677170	0.002001	2	1.5446e-05	0.00035568	3.707e-09	0.0019844	1.6568e-05	6.0661e-05	6.0661e-05	6.0661e-05	6.0661e-05	6.0661e-05	6.0661e-05	6.0661e-05	-1.3782	7.2348	-1.1173	0	0	0	0	0	0	0	0.00242463905691792	0.00177172481124532	0.1	0.491228070175439	UKBB.RBC.SuSiE.cv2f_ukbb.txt
118100	3	30249842	G	A	3:30249842:G:A	rs2372001	3:28677170-31677170	0.0019077	2	1.4684e-05	0.00034641	3.6703e-09	0.0018913	1.6425e-05	6.0661e-05	6.0661e-05	6.0661e-05	6.0661e-05	6.0661e-05	6.0661e-05	6.0661e-05	-1.3882	7.1867	-1.126	0	0	0	0	0	0	0	0.00233143741910657	0.00168860266856896	0.1	0.491228070175439	UKBB.RBC.SuSiE.cv2f_ukbb.txt
118101	3	30249929	T	C	3:30249929:T:C	rs2372002	3:28677170-31677170	0.0019095	2	1.4699e-05	0.0003466	3.6707e-09	0.0018931	1.6428e-05	6.0661e-05	6.0661e-05	6.0661e-05	6.0661e-05	6.0661e-05	6.0661e-05	6.0661e-05	-1.3881	7.1877	-1.1258	0	0	0	0	0	0	0	0.00233323961880649	0.0016902097561825	0.1	0.491228070175439	UKBB.RBC.SuSiE.cv2f_ukbb.txt
118102	3	30250119	A	G	3:30250119:A:G	rs4365585	3:28677170-31677170	0.0019701	2	1.5197e-05	0.0003527	3.6909e-09	0.0019536	1.6525e-05	6.0661e-05	6.0661e-05	6.0661e-05	6.0661e-05	6.0661e-05	6.0661e-05	6.0661e-05	-1.3826	7.2191	-1.1199	0	0	0	0	0	0	0	0.00239380972940495	0.00174422575652533	0.1	0.491228070175439	UKBB.RBC.SuSiE.cv2f_ukbb.txt
118103	3	30250131	A	G	3:30250131:A:G	rs9840604	3:28677170-31677170	0.001963	2	1.5139e-05	0.000352	3.6881e-09	0.0019465	1.6514e-05	6.0661e-05	6.0661e-05	6.0661e-05	6.0661e-05	6.0661e-05	6.0661e-05	6.0661e-05	-1.3833	7.2155	-1.1206	0	0	0	0	0	0	0	0.00238670188429113	0.00173788668871655	0.1	0.491228070175439	UKBB.RBC.SuSiE.cv2f_ukbb.txt
118104	3	30250202	CA	C	3:30250202:CA:C	rs775695437	3:28677170-31677170	0.0020594	2	1.5945e-05	0.00036184	3.7274e-09	0.0020428	1.6639e-05	6.0661e-05	6.0661e-05	6.0661e-05	6.0661e-05	6.0661e-05	6.0661e-05	6.0661e-05	-1.3728	7.2638	-1.113	0	0	0	0	0	0	0	0.00248308414106546	0.00182386587603911	0.1	0.491228070175439	UKBB.RBC.SuSiE.cv2f_ukbb.txt
118105	3	30250347	T	C	3:30250347:T:C	rs9823551	3:28677170-31677170	0.0019089	2	1.4695e-05	0.00034655	3.6652e-09	0.0018925	1.6432e-05	6.0661e-05	6.0661e-05	6.0661e-05	6.0661e-05	6.0661e-05	6.0661e-05	6.0661e-05	-1.3896	7.1873	-1.1255	0	0	0	0	0	0	0	0.00233264386863907	0.00168967406031129	0.1	0.491228070175439	UKBB.RBC.SuSiE.cv2f_ukbb.txt
118106	3	30250355	C	T	3:30250355:C:T	rs9878893	3:28677170-31677170	0.0019728	2	1.522e-05	0.00035299	3.691e-09	0.0019563	1.6529e-05	6.0661e-05	6.0661e-05	6.0661e-05	6.0661e-05	6.0661e-05	6.0661e-05	6.0661e-05	-1.3826	7.2205	-1.1196	0	0	0	0	0	0	0	0.00239651252909179	0.00174663638794559	0.1	0.491228070175439	UKBB.RBC.SuSiE.cv2f_ukbb.txt
118107	3	30250576	T	G	3:30250576:T:G	rs6549975	3:28677170-31677170	0.063947	2	0.00060233	0.0023542	2.8235e-09	0.063933	1.5075e-05	6.0661e-05	6.0661e-05	6.0661e-05	6.0661e-05	6.0661e-05	6.0661e-05	6.0661e-05	-1.6505	10.707	-1.2117	0	0	0	0	0	0	0	0.0643445148557802	0.0570810735523823	0.1	0.491228070175439	UKBB.RBC.SuSiE.cv2f_ukbb.txt
118108	3	30250603	C	G	3:30250603:C:G	rs7632274	3:28677170-31677170	0.0018566	2	1.4269e-05	0.00034127	3.6509e-09	0.0018403	1.6348e-05	6.0661e-05	6.0661e-05	6.0661e-05	6.0661e-05	6.0661e-05	6.0661e-05	6.0661e-05	-1.3935	7.1594	-1.1307	0	0	0	0	0	0	0	0.00228038306362732	0.00164306851951967	0.1	0.491228070175439	UKBB.RBC.SuSiE.cv2f_ukbb.txt
118109	3	30251503	T	C	3:30251503:T:C	rs12715170	3:28677170-31677170	0.055892	2	0.0005235	0.0021981	2.7896e-09	0.055878	1.4787e-05	6.0661e-05	6.0661e-05	6.0661e-05	6.0661e-05	6.0661e-05	6.0661e-05	6.0661e-05	-1.6626	10.573	-1.231	0	0	0	0	0	0	0	0.0562927841804955	0.0498893564819424	0.1	0.491228070175439	UKBB.RBC.SuSiE.cv2f_ukbb.txt
118110	3	30251515	T	C	3:30251515:T:C	rs6768119	3:28677170-31677170	0.0017979	2	1.379e-05	0.00033525	3.6214e-09	0.0017817	1.6243e-05	6.0661e-05	6.0661e-05	6.0661e-05	6.0661e-05	6.0661e-05	6.0661e-05	6.0661e-05	-1.4016	7.127	-1.1371	0	0	0	0	0	0	0	0.00222170410218425	0.00159074888943544	0.1	0.491228070175439	UKBB.RBC.SuSiE.cv2f_ukbb.txt
118111	3	30252349	T	C	3:30252349:T:C	rs9834114	3:28677170-31677170	0.051238	2	0.00047827	0.0021027	2.7681e-09	0.051224	1.465e-05	6.0661e-05	6.0661e-05	6.0661e-05	6.0661e-05	6.0661e-05	6.0661e-05	6.0661e-05	-1.6703	10.486	-1.2403	0	0	0	0	0	0	0	0.0516406988898933	0.0457341421745771	0.1	0.491228070175439	UKBB.RBC.SuSiE.cv2f_ukbb.txt
118112	3	30252515	A	G	3:30252515:A:G	rs9851923	3:28677170-31677170	0.055825	2	0.00052276	0.0021964	2.79e-09	0.055811	1.4798e-05	6.0661e-05	6.0661e-05	6.0661e-05	6.0661e-05	6.0661e-05	6.0661e-05	6.0661e-05	-1.6624	10.571	-1.2302	0	0	0	0	0	0	0	0.0562258239978701	0.0498295371096619	0.1	0.491228070175439	UKBB.RBC.SuSiE.cv2f_ukbb.txt
118113	3	30254185	G	T	3:30254185:G:T	rs9824898	3:28677170-31677170	0.044644	2	0.00041389	0.0019564	2.7421e-09	0.04463	1.4426e-05	6.0661e-05	6.0661e-05	6.0661e-05	6.0661e-05	6.0661e-05	6.0661e-05	6.0661e-05	-1.6797	10.348	-1.2557	0	0	0	0	0	0	0	0.0450493810133114	0.0398468445504329	0.1	0.491228070175439	UKBB.RBC.SuSiE.cv2f_ukbb.txt
118114	3	30255520	T	G	3:30255520:T:G	rs7627617	3:28677170-31677170	0.010955	2	9.5532e-05	0.00092974	2.5647e-09	0.010942	1.2852e-05	6.0661e-05	6.0661e-05	6.0661e-05	6.0661e-05	6.0661e-05	6.0661e-05	6.0661e-05	-1.7466	8.9421	-1.3713	0	0	0	0	0	0	0	0.0113746128220727	0.00976930703721346	0.1	0.491228070175439	UKBB.RBC.SuSiE.cv2f_ukbb.txt
118115	3	30258856	T	G	3:30258856:T:G	rs6549976	3:28677170-31677170	0.015269	2	0.00013531	0.0011121	2.5852e-09	0.015256	1.3163e-05	6.0661e-05	6.0661e-05	6.0661e-05	6.0661e-05	6.0661e-05	6.0661e-05	6.0661e-05	-1.7386	9.2744	-1.3473	0	0	0	0	0	0	0	0.0156870320290172	0.0136209603509165	0.1	0.491228070175439	UKBB.RBC.SuSiE.cv2f_ukbb.txt
118116	3	30260551	G	T	3:30260551:G:T	rs919905	3:28677170-31677170	0.024387	2	0.00021923	0.001418	2.6374e-09	0.024373	1.364e-05	6.0661e-05	6.0661e-05	6.0661e-05	6.0661e-05	6.0661e-05	6.0661e-05	6.0661e-05	-1.7187	9.7429	-1.3117	0	0	0	0	0	0	0	0.0248005066568299	0.0217608591133251	0.1	0.491228070175439	UKBB.RBC.SuSiE.cv2f_ukbb.txt
118117	3	30264524	C	G	3:30264524:C:G	rs2164025	3:28677170-31677170	0.021641	2	0.00019423	0.0013358	2.6265e-09	0.021627	1.364e-05	6.0661e-05	6.0661e-05	6.0661e-05	6.0661e-05	6.0661e-05	6.0661e-05	6.0661e-05	-1.7228	9.6234	-1.3118	0	0	0	0	0	0	0	0.0220557099065144	0.0193091576762763	0.1	0.491228070175439	UKBB.RBC.SuSiE.cv2f_ukbb.txt
118118	3	30264820	C	T	3:30264820:C:T	rs2117229	3:28677170-31677170	0.018717	2	0.00016686	0.0012361	2.6082e-09	0.018704	1.3457e-05	6.0661e-05	6.0661e-05	6.0661e-05	6.0661e-05	6.0661e-05	6.0661e-05	6.0661e-05	-1.7298	9.4782	-1.3253	0	0	0	0	0	0	0	0.019133811206973	0.0166994259572327	0.1	0.491228070175439	UKBB.RBC.SuSiE.cv2f_ukbb.txt
118119	3	30265464	A	G	3:30265464:A:G	rs1816449	3:28677170-31677170	0.020152	2	0.00018046	0.0012872	2.618e-09	0.020138	1.3568e-05	6.0661e-05	6.0661e-05	6.0661e-05	6.0661e-05	6.0661e-05	6.0661e-05	6.0661e-05	-1.726	9.5521	-1.3171	0	0	0	0	0	0	0	0.0205672918378762	0.0179797390893259	0.1	0.491228070175439	UKBB.RBC.SuSiE.cv2f_ukbb.txt
118120	3	30267069	C	A	3:30267069:C:A	rs1434001	3:28677170-31677170	0.0032401	2	2.6716e-05	0.00048192	2.5568e-09	0.0032274	1.2712e-05	6.0661e-05	6.0661e-05	6.0661e-05	6.0661e-05	6.0661e-05	6.0661e-05	6.0661e-05	-1.7497	7.7211	-1.3822	0	0	0	0	0	0	0	0.00366324768237558	0.0028815080910165	0.1	0.491228070175439	UKBB.RBC.SuSiE.cv2f_ukbb.txt
118121	3	30267070	T	G	3:30267070:T:G	rs1434000	3:28677170-31677170	0.0027319	2	2.234e-05	0.00043935	2.5599e-09	0.0027194	1.2565e-05	6.0661e-05	6.0661e-05	6.0661e-05	6.0661e-05	6.0661e-05	6.0661e-05	6.0661e-05	-1.7485	7.5499	-1.3938	0	0	0	0	0	0	0	0.00315532327497414	0.00242795225342696	0.1	0.491228070175439	UKBB.RBC.SuSiE.cv2f_ukbb.txt
118122	3	37919762	C	G	3:37919762:C:G	rs78192244	3:36419762-39419762	0.48487	1	0.013493	0.014089	0.48486	7.8202e-07	1.6903e-05	7.0348e-05	7.0348e-05	7.0348e-05	7.0348e-05	7.0348e-05	7.0348e-05	7.0348e-05	34.885	-1.5791	-1.3794	0	0	0	0	0	0	0	0.485122725720173	0.500002578077064	0.1	0	UKBB.RBC.SuSiE.cv2f_ukbb.txt
118123	3	37962472	G	C	3:37962472:G:C	rs77388365	3:36419762-39419762	0.14948	1	0.0040675	0.0097822	0.14947	7.8307e-07	1.6447e-05	7.0348e-05	7.0348e-05	7.0348e-05	7.0348e-05	7.0348e-05	7.0348e-05	7.0348e-05	33.708	-1.5778	-1.4067	0	0	0	0	0	0	0	0.149903390675063	0.154138071495233	0.1	0	UKBB.RBC.SuSiE.cv2f_ukbb.txt
118124	3	37972419	C	G	3:37972419:C:G	rs75513592	3:36419762-39419762	0.086541	1	0.0023367	0.0076511	0.086525	7.8854e-07	1.6345e-05	7.0348e-05	7.0348e-05	7.0348e-05	7.0348e-05	7.0348e-05	7.0348e-05	7.0348e-05	33.162	-1.5708	-1.4129	0	0	0	0	0	0	0	0.0869903763958996	0.0892272471808727	0.1	0	UKBB.RBC.SuSiE.cv2f_ukbb.txt
118125	3	37974574	G	A	3:37974574:G:A	rs111998223	3:36419762-39419762	0.13841	1	0.0037634	0.0094659	0.1384	7.8366e-07	1.6429e-05	7.0348e-05	7.0348e-05	7.0348e-05	7.0348e-05	7.0348e-05	7.0348e-05	7.0348e-05	33.631	-1.577	-1.4078	0	0	0	0	0	0	0	0.13883901644102	0.142722346256374	0.1	0	UKBB.RBC.SuSiE.cv2f_ukbb.txt
118126	3	37988924	G	A	3:37988924:G:A	rs138757230	3:36419762-39419762	0.11047	1	0.0029935	0.0085619	0.11046	7.8555e-07	1.6386e-05	7.0348e-05	7.0348e-05	7.0348e-05	7.0348e-05	7.0348e-05	7.0348e-05	7.0348e-05	33.406	-1.5746	-1.4104	0	0	0	0	0	0	0	0.110913216333122	0.113909756990456	0.1	0	UKBB.RBC.SuSiE.cv2f_ukbb.txt
118127	3	41753648	T	G	3:41753648:T:G	rs4616614	3:40377473-43377473	0.00096911	1	1.7374e-05	0.00056341	0.00096911	7.1515e-05	7.1515e-05	7.1515e-05	7.1515e-05	7.1515e-05	7.1515e-05	7.1515e-05	7.1515e-05	7.1515e-05	22.846	0	0	0	0	0	0	0	0	0	0.00161193733777854	0.00101947219131371	0.1	0.162650602409639	UKBB.RBC.SuSiE.cv2f_ukbb.txt
118128	3	41753679	A	G	3:41753679:A:G	rs4408846	3:40377473-43377473	0.00086105	1	1.538e-05	0.00052919	0.00086105	7.1515e-05	7.1515e-05	7.1515e-05	7.1515e-05	7.1515e-05	7.1515e-05	7.1515e-05	7.1515e-05	7.1515e-05	22.727	0	0	0	0	0	0	0	0	0	0.00150394686908417	0.000905796586899932	0.1	0.162650602409639	UKBB.RBC.SuSiE.cv2f_ukbb.txt
118129	3	41754422	A	T	3:41754422:A:T	rs1025646	3:40377473-43377473	0.00077197	1	1.3751e-05	0.00049974	0.00077197	7.1515e-05	7.1515e-05	7.1515e-05	7.1515e-05	7.1515e-05	7.1515e-05	7.1515e-05	7.1515e-05	7.1515e-05	22.618	0	0	0	0	0	0	0	0	0	0.00141492418769129	0.000812087324997601	0.1	0.162650602409639	UKBB.RBC.SuSiE.cv2f_ukbb.txt
118130	3	41754514	T	C	3:41754514:T:C	rs6807015	3:40377473-43377473	0.00078877	1	1.4057e-05	0.00050537	0.00078877	7.1515e-05	7.1515e-05	7.1515e-05	7.1515e-05	7.1515e-05	7.1515e-05	7.1515e-05	7.1515e-05	7.1515e-05	22.64	0	0	0	0	0	0	0	0	0	0.00143171337771608	0.000829760378432298	0.1	0.162650602409639	UKBB.RBC.SuSiE.cv2f_ukbb.txt
118131	3	41756965	C	T	3:41756965:C:T	rs61744388	3:40377473-43377473	0.0010067	1	1.8013e-05	0.00057313	0.0010067	7.1515e-05	7.1515e-05	7.1515e-05	7.1515e-05	7.1515e-05	7.1515e-05	7.1515e-05	7.1515e-05	7.1515e-05	22.884	0	0	0	0	0	0	0	0	0	0.00164950315045875	0.00105901564837374	0.1	0.162650602409639	UKBB.RBC.SuSiE.cv2f_ukbb.txt
118132	3	41760331	G	T	3:41760331:G:T	rs11923562	3:40377473-43377473	0.0010957	1	1.9656e-05	0.00059941	0.0010957	7.1515e-05	7.1515e-05	7.1515e-05	7.1515e-05	7.1515e-05	7.1515e-05	7.1515e-05	7.1515e-05	7.1515e-05	22.968	0	0	0	0	0	0	0	0	0	0.0017384458833275	0.0011526407528788	0.1	0.162650602409639	UKBB.RBC.SuSiE.cv2f_ukbb.txt
118133	3	41761917	T	TA	3:41761917:T:TA	rs11457888	3:40377473-43377473	0.0010747	1	1.9242e-05	0.00059251	0.0010747	7.1515e-05	7.1515e-05	7.1515e-05	7.1515e-05	7.1515e-05	7.1515e-05	7.1515e-05	7.1515e-05	7.1515e-05	22.949	0	0	0	0	0	0	0	0	0	0.00171745939579659	0.00113054943608548	0.1	0.162650602409639	UKBB.RBC.SuSiE.cv2f_ukbb.txt
118134	3	41763155	G	C	3:41763155:G:C	rs9869440	3:40377473-43377473	0.00074657	1	1.3268e-05	0.00049031	0.00074657	7.1515e-05	7.1515e-05	7.1515e-05	7.1515e-05	7.1515e-05	7.1515e-05	7.1515e-05	7.1515e-05	7.1515e-05	22.585	0	0	0	0	0	0	0	0	0	0.00138954053134455	0.000785367351352262	0.1	0.162650602409639	UKBB.RBC.SuSiE.cv2f_ukbb.txt
118135	3	41763711	A	G	3:41763711:A:G	rs17060961	3:40377473-43377473	0.00095355	1	1.7033e-05	0.00055687	0.00095355	7.1515e-05	7.1515e-05	7.1515e-05	7.1515e-05	7.1515e-05	7.1515e-05	7.1515e-05	7.1515e-05	7.1515e-05	22.829	0	0	0	0	0	0	0	0	0	0.00159638734987466	0.0010031035775373	0.1	0.162650602409639	UKBB.RBC.SuSiE.cv2f_ukbb.txt
118136	3	41764014	C	T	3:41764014:C:T	rs138239252	3:40377473-43377473	0.00078975	1	1.4053e-05	0.00050492	0.00078975	7.1515e-05	7.1515e-05	7.1515e-05	7.1515e-05	7.1515e-05	7.1515e-05	7.1515e-05	7.1515e-05	7.1515e-05	22.641	0	0	0	0	0	0	0	0	0	0.0014326927471342	0.000830791306549283	0.1	0.162650602409639	UKBB.RBC.SuSiE.cv2f_ukbb.txt
118137	3	41764300	G	A	3:41764300:G:A	rs9874975	3:40377473-43377473	0.00079067	1	1.407e-05	0.00050523	0.00079067	7.1515e-05	7.1515e-05	7.1515e-05	7.1515e-05	7.1515e-05	7.1515e-05	7.1515e-05	7.1515e-05	7.1515e-05	22.642	0	0	0	0	0	0	0	0	0	0.00143361215515936	0.000831759116618369	0.1	0.162650602409639	UKBB.RBC.SuSiE.cv2f_ukbb.txt
118138	3	41765955	A	G	3:41765955:A:G	rs7651190	3:40377473-43377473	0.0007654	1	1.3612e-05	0.00049682	0.0007654	7.1515e-05	7.1515e-05	7.1515e-05	7.1515e-05	7.1515e-05	7.1515e-05	7.1515e-05	7.1515e-05	7.1515e-05	22.61	0	0	0	0	0	0	0	0	0	0.00140835841516396	0.000805175898743626	0.1	0.162650602409639	UKBB.RBC.SuSiE.cv2f_ukbb.txt
118139	3	41767234	C	T	3:41767234:C:T	rs6801343	3:40377473-43377473	0.00074894	1	1.3311e-05	0.00049115	0.00074894	7.1515e-05	7.1515e-05	7.1515e-05	7.1515e-05	7.1515e-05	7.1515e-05	7.1515e-05	7.1515e-05	7.1515e-05	22.588	0	0	0	0	0	0	0	0	0	0.00139190900636599	0.000787860514247618	0.1	0.162650602409639	UKBB.RBC.SuSiE.cv2f_ukbb.txt
118140	3	41772718	C	G	3:41772718:C:G	rs6599170	3:40377473-43377473	0.00092313	1	1.6482e-05	0.00054765	0.00092313	7.1515e-05	7.1515e-05	7.1515e-05	7.1515e-05	7.1515e-05	7.1515e-05	7.1515e-05	7.1515e-05	7.1515e-05	22.797	0	0	0	0	0	0	0	0	0	0.0015659869236514	0.000971102727210904	0.1	0.162650602409639	UKBB.RBC.SuSiE.cv2f_ukbb.txt
118141	3	41777028	T	C	3:41777028:T:C	rs6781326	3:40377473-43377473	0.0010869	1	1.9471e-05	0.00059617	0.0010869	7.1515e-05	7.1515e-05	7.1515e-05	7.1515e-05	7.1515e-05	7.1515e-05	7.1515e-05	7.1515e-05	7.1515e-05	22.96	0	0	0	0	0	0	0	0	0	0.00172965154569549	0.00114338343917497	0.1	0.162650602409639	UKBB.RBC.SuSiE.cv2f_ukbb.txt
118142	3	41786009	T	C	3:41786009:T:C	rs6599175	3:40377473-43377473	0.0011405	1	2.0456e-05	0.00061141	0.0011405	7.1515e-05	7.1515e-05	7.1515e-05	7.1515e-05	7.1515e-05	7.1515e-05	7.1515e-05	7.1515e-05	7.1515e-05	23.008	0	0	0	0	0	0	0	0	0	0.00178321705672657	0.00119976889537121	0.1	0.162650602409639	UKBB.RBC.SuSiE.cv2f_ukbb.txt
118143	3	41787233	G	A	3:41787233:G:A	rs73069394	3:40377473-43377473	0.0013207	1	2.3843e-05	0.00066217	0.0013207	7.1515e-05	7.1515e-05	7.1515e-05	7.1515e-05	7.1515e-05	7.1515e-05	7.1515e-05	7.1515e-05	7.1515e-05	23.155	0	0	0	0	0	0	0	0	0	0.00196330110687215	0.00138933343280734	0.1	0.162650602409639	UKBB.RBC.SuSiE.cv2f_ukbb.txt
118144	3	41787236	A	T	3:41787236:A:T	rs73069396	3:40377473-43377473	0.0012491	1	2.2525e-05	0.00064325	0.0012491	7.1515e-05	7.1515e-05	7.1515e-05	7.1515e-05	7.1515e-05	7.1515e-05	7.1515e-05	7.1515e-05	7.1515e-05	23.099	0	0	0	0	0	0	0	0	0	0.00189174717795748	0.00131401256221675	0.1	0.162650602409639	UKBB.RBC.SuSiE.cv2f_ukbb.txt
118145	3	41788492	T	G	3:41788492:T:G	rs6599176	3:40377473-43377473	0.0011869	1	2.1305e-05	0.0006242	0.0011869	7.1515e-05	7.1515e-05	7.1515e-05	7.1515e-05	7.1515e-05	7.1515e-05	7.1515e-05	7.1515e-05	7.1515e-05	23.048	0	0	0	0	0	0	0	0	0	0.00182958720060422	0.00124858018580987	0.1	0.162650602409639	UKBB.RBC.SuSiE.cv2f_ukbb.txt
118146	3	41792655	T	C	3:41792655:T:C	rs17061431	3:40377473-43377473	0.00086093	1	1.5352e-05	0.00052826	0.00086093	7.1515e-05	7.1515e-05	7.1515e-05	7.1515e-05	7.1515e-05	7.1515e-05	7.1515e-05	7.1515e-05	7.1515e-05	22.727	0	0	0	0	0	0	0	0	0	0.00150382694629825	0.000905670350804022	0.1	0.162650602409639	UKBB.RBC.SuSiE.cv2f_ukbb.txt
118147	3	41794161	T	A	3:41794161:T:A	rs9868066	3:40377473-43377473	0.00078415	1	1.3955e-05	0.00050317	0.00078415	7.1515e-05	7.1515e-05	7.1515e-05	7.1515e-05	7.1515e-05	7.1515e-05	7.1515e-05	7.1515e-05	7.1515e-05	22.634	0	0	0	0	0	0	0	0	0	0.00142709635045923	0.000824900288737718	0.1	0.162650602409639	UKBB.RBC.SuSiE.cv2f_ukbb.txt
118148	3	41794937	T	G	3:41794937:T:G	rs7650227	3:40377473-43377473	0.000811	1	1.4444e-05	0.00051212	0.000811	7.1515e-05	7.1515e-05	7.1515e-05	7.1515e-05	7.1515e-05	7.1515e-05	7.1515e-05	7.1515e-05	7.1515e-05	22.667	0	0	0	0	0	0	0	0	0	0.00145392907380226	0.000853145615209217	0.1	0.162650602409639	UKBB.RBC.SuSiE.cv2f_ukbb.txt
118149	3	41798038	C	T	3:41798038:C:T	rs57479675	3:40377473-43377473	0.00092683	1	1.6553e-05	0.00054894	0.00092683	7.1515e-05	7.1515e-05	7.1515e-05	7.1515e-05	7.1515e-05	7.1515e-05	7.1515e-05	7.1515e-05	7.1515e-05	22.801	0	0	0	0	0	0	0	0	0	0.00156968454288309	0.000974995006836399	0.1	0.162650602409639	UKBB.RBC.SuSiE.cv2f_ukbb.txt
118150	3	41798547	ATAAAC	A	3:41798547:ATAAAC:A	rs766375233	3:40377473-43377473	0.0010778	1	1.9329e-05	0.00059432	0.0010778	7.1515e-05	7.1515e-05	7.1515e-05	7.1515e-05	7.1515e-05	7.1515e-05	7.1515e-05	7.1515e-05	7.1515e-05	22.952	0	0	0	0	0	0	0	0	0	0.00172055740109889	0.00113381053523121	0.1	0.162650602409639	UKBB.RBC.SuSiE.cv2f_ukbb.txt
118151	3	41799414	T	C	3:41799414:T:C	rs76471037	3:40377473-43377473	0.0010172	1	1.8192e-05	0.00057582	0.0010172	7.1515e-05	7.1515e-05	7.1515e-05	7.1515e-05	7.1515e-05	7.1515e-05	7.1515e-05	7.1515e-05	7.1515e-05	22.894	0	0	0	0	0	0	0	0	0	0.00165999639422421	0.00107006130677034	0.1	0.162650602409639	UKBB.RBC.SuSiE.cv2f_ukbb.txt
118152	3	41803385	C	T	3:41803385:C:T	rs79548696	3:40377473-43377473	0.00090004	1	1.6067e-05	0.00054069	0.00090004	7.1515e-05	7.1515e-05	7.1515e-05	7.1515e-05	7.1515e-05	7.1515e-05	7.1515e-05	7.1515e-05	7.1515e-05	22.772	0	0	0	0	0	0	0	0	0	0.00154291178093302	0.00094681279841291	0.1	0.162650602409639	UKBB.RBC.SuSiE.cv2f_ukbb.txt
118153	3	41813557	T	C	3:41813557:T:C	rs7631914	3:40377473-43377473	0.00083514	1	1.4794e-05	0.00051687	0.00083514	7.1515e-05	7.1515e-05	7.1515e-05	7.1515e-05	7.1515e-05	7.1515e-05	7.1515e-05	7.1515e-05	7.1515e-05	22.697	0	0	0	0	0	0	0	0	0	0.00147805354089725	0.000878540109846893	0.1	0.162650602409639	UKBB.RBC.SuSiE.cv2f_ukbb.txt
118154	3	41815202	G	T	3:41815202:G:T	rs56205414	3:40377473-43377473	0.00076725	1	1.3572e-05	0.00049473	0.00076725	7.1515e-05	7.1515e-05	7.1515e-05	7.1515e-05	7.1515e-05	7.1515e-05	7.1515e-05	7.1515e-05	7.1515e-05	22.612	0	0	0	0	0	0	0	0	0	0.00141020722477969	0.000807122038556374	0.1	0.162650602409639	UKBB.RBC.SuSiE.cv2f_ukbb.txt
118155	3	41815951	A	C	3:41815951:A:C	rs10452020	3:40377473-43377473	0.00084175	1	1.491e-05	0.00051887	0.00084175	7.1515e-05	7.1515e-05	7.1515e-05	7.1515e-05	7.1515e-05	7.1515e-05	7.1515e-05	7.1515e-05	7.1515e-05	22.705	0	0	0	0	0	0	0	0	0	0.00148465928768671	0.000885493614799393	0.1	0.162650602409639	UKBB.RBC.SuSiE.cv2f_ukbb.txt
118156	3	41822054	T	G	3:41822054:T:G	rs9857175	3:40377473-43377473	0.00074655	1	1.3196e-05	0.00048767	0.00074655	7.1515e-05	7.1515e-05	7.1515e-05	7.1515e-05	7.1515e-05	7.1515e-05	7.1515e-05	7.1515e-05	7.1515e-05	22.585	0	0	0	0	0	0	0	0	0	0.0013895205442136	0.000785346312002999	0.1	0.162650602409639	UKBB.RBC.SuSiE.cv2f_ukbb.txt
118157	3	41822313	A	T	3:41822313:A:T	rs9875107	3:40377473-43377473	0.00075471	1	1.3344e-05	0.00049047	0.00075471	7.1515e-05	7.1515e-05	7.1515e-05	7.1515e-05	7.1515e-05	7.1515e-05	7.1515e-05	7.1515e-05	7.1515e-05	22.595	0	0	0	0	0	0	0	0	0	0.0013976752936542	0.000793930366528417	0.1	0.162650602409639	UKBB.RBC.SuSiE.cv2f_ukbb.txt
118158	3	41822708	G	A	3:41822708:G:A	rs9842261	3:40377473-43377473	0.00074484	1	1.3165e-05	0.00048709	0.00074484	7.1515e-05	7.1515e-05	7.1515e-05	7.1515e-05	7.1515e-05	7.1515e-05	7.1515e-05	7.1515e-05	7.1515e-05	22.582	0	0	0	0	0	0	0	0	0	0.00138781164451462	0.000783547447635535	0.1	0.162650602409639	UKBB.RBC.SuSiE.cv2f_ukbb.txt
118159	3	41827026	A	G	3:41827026:A:G	rs10212536	3:40377473-43377473	0.0007844	1	1.3887e-05	0.00050064	0.0007844	7.1515e-05	7.1515e-05	7.1515e-05	7.1515e-05	7.1515e-05	7.1515e-05	7.1515e-05	7.1515e-05	7.1515e-05	22.634	0	0	0	0	0	0	0	0	0	0.00142734618959661	0.000825163280604335	0.1	0.162650602409639	UKBB.RBC.SuSiE.cv2f_ukbb.txt
118160	3	41833493	A	G	3:41833493:A:G	rs9834098	3:40377473-43377473	0.0030141	1	5.5355e-05	0.0010164	0.0030141	7.1515e-05	7.1515e-05	7.1515e-05	7.1515e-05	7.1515e-05	7.1515e-05	7.1515e-05	7.1515e-05	7.1515e-05	23.98	0	0	0	0	0	0	0	0	0	0.00365561148709703	0.00317073514032307	0.1	0.162650602409639	UKBB.RBC.SuSiE.cv2f_ukbb.txt
118161	3	41834492	A	C	3:41834492:A:C	rs12185908	3:40377473-43377473	0.0029675	1	5.4486e-05	0.0010083	0.0029675	7.1515e-05	7.1515e-05	7.1515e-05	7.1515e-05	7.1515e-05	7.1515e-05	7.1515e-05	7.1515e-05	7.1515e-05	23.965	0	0	0	0	0	0	0	0	0	0.00360904147190955	0.00312171345639123	0.1	0.162650602409639	UKBB.RBC.SuSiE.cv2f_ukbb.txt
118162	3	41834639	T	C	3:41834639:T:C	rs12186076	3:40377473-43377473	0.0035662	1	6.5722e-05	0.0011091	0.0035662	7.1515e-05	7.1515e-05	7.1515e-05	7.1515e-05	7.1515e-05	7.1515e-05	7.1515e-05	7.1515e-05	7.1515e-05	24.148	0	0	0	0	0	0	0	0	0	0.00420735623784818	0.00375152637849452	0.1	0.162650602409639	UKBB.RBC.SuSiE.cv2f_ukbb.txt
118163	3	41839219	A	G	3:41839219:A:G	rs2371627	3:40377473-43377473	0.0031915	1	5.8676e-05	0.0010469	0.0031915	7.1515e-05	7.1515e-05	7.1515e-05	7.1515e-05	7.1515e-05	7.1515e-05	7.1515e-05	7.1515e-05	7.1515e-05	24.037	0	0	0	0	0	0	0	0	0	0.00383289733890513	0.00335735416885341	0.1	0.162650602409639	UKBB.RBC.SuSiE.cv2f_ukbb.txt
118164	3	41839370	T	A	3:41839370:T:A	rs4621303	3:40377473-43377473	0.0038901	1	7.18e-05	0.0011599	0.0038901	7.1515e-05	7.1515e-05	7.1515e-05	7.1515e-05	7.1515e-05	7.1515e-05	7.1515e-05	7.1515e-05	7.1515e-05	24.235	0	0	0	0	0	0	0	0	0	0.00453104782409763	0.00409225864084495	0.1	0.162650602409639	UKBB.RBC.SuSiE.cv2f_ukbb.txt
118165	3	41841270	A	G	3:41841270:A:G	rs6776724	3:40377473-43377473	0.0032715	1	6.0138e-05	0.0010598	0.0032715	7.1515e-05	7.1515e-05	7.1515e-05	7.1515e-05	7.1515e-05	7.1515e-05	7.1515e-05	7.1515e-05	7.1515e-05	24.062	0	0	0	0	0	0	0	0	0	0.00391284586283203	0.00344151156616135	0.1	0.162650602409639	UKBB.RBC.SuSiE.cv2f_ukbb.txt
118166	3	41842129	C	T	3:41842129:C:T	rs6599178	3:40377473-43377473	0.0026097	1	4.7761e-05	0.00094273	0.0026097	7.1515e-05	7.1515e-05	7.1515e-05	7.1515e-05	7.1515e-05	7.1515e-05	7.1515e-05	7.1515e-05	7.1515e-05	23.836	0	0	0	0	0	0	0	0	0	0.00325147169864604	0.00274531949693146	0.1	0.162650602409639	UKBB.RBC.SuSiE.cv2f_ukbb.txt
118167	3	41842415	A	G	3:41842415:A:G	rs7626217	3:40377473-43377473	0.003259	1	5.9905e-05	0.0010577	0.003259	7.1515e-05	7.1515e-05	7.1515e-05	7.1515e-05	7.1515e-05	7.1515e-05	7.1515e-05	7.1515e-05	7.1515e-05	24.058	0	0	0	0	0	0	0	0	0	0.00390035390596855	0.00342836197283203	0.1	0.162650602409639	UKBB.RBC.SuSiE.cv2f_ukbb.txt
118168	3	41845554	C	T	3:41845554:C:T	rs139635297	3:40377473-43377473	0.0028114	1	5.1666e-05	0.00098243	0.0028114	7.1515e-05	7.1515e-05	7.1515e-05	7.1515e-05	7.1515e-05	7.1515e-05	7.1515e-05	7.1515e-05	7.1515e-05	23.911	0	0	0	0	0	0	0	0	0	0.00345304191459694	0.00295750133489414	0.1	0.162650602409639	UKBB.RBC.SuSiE.cv2f_ukbb.txt
118169	3	41846142	A	G	3:41846142:A:G	rs77537349	3:40377473-43377473	0.0016178	1	2.9391e-05	0.00073731	0.0016178	7.1515e-05	7.1515e-05	7.1515e-05	7.1515e-05	7.1515e-05	7.1515e-05	7.1515e-05	7.1515e-05	7.1515e-05	23.358	0	0	0	0	0	0	0	0	0	0.00226020993760612	0.0017018729670597	0.1	0.162650602409639	UKBB.RBC.SuSiE.cv2f_ukbb.txt
118170	3	41847736	G	T	3:41847736:G:T	rs373288921	3:40377473-43377473	0.00097377	1	1.8972e-05	0.00061377	0.00097377	7.1515e-05	7.1515e-05	7.1515e-05	7.1515e-05	7.1515e-05	7.1515e-05	7.1515e-05	7.1515e-05	7.1515e-05	22.85	0	0	0	0	0	0	0	0	0	0.00161659433929728	0.00102437435970681	0.1	0.162650602409639	UKBB.RBC.SuSiE.cv2f_ukbb.txt
118171	3	41848627	T	A	3:41848627:T:A	rs7647561	3:40377473-43377473	0.00095711	1	1.7476e-05	0.00057028	0.00095711	7.1515e-05	7.1515e-05	7.1515e-05	7.1515e-05	7.1515e-05	7.1515e-05	7.1515e-05	7.1515e-05	7.1515e-05	22.833	0	0	0	0	0	0	0	0	0	0.00159994505918948	0.00100684858171751	0.1	0.162650602409639	UKBB.RBC.SuSiE.cv2f_ukbb.txt
118172	3	41849670	A	G	3:41849670:A:G	rs7648357	3:40377473-43377473	0.0031109	1	5.7134e-05	0.0010326	0.0031109	7.1515e-05	7.1515e-05	7.1515e-05	7.1515e-05	7.1515e-05	7.1515e-05	7.1515e-05	7.1515e-05	7.1515e-05	24.012	0	0	0	0	0	0	0	0	0	0.00375234920104861	0.0032725655910657	0.1	0.162650602409639	UKBB.RBC.SuSiE.cv2f_ukbb.txt
118173	3	41851718	T	C	3:41851718:T:C	rs6796210	3:40377473-43377473	0.0026016	1	4.7614e-05	0.00094129	0.0026016	7.1515e-05	7.1515e-05	7.1515e-05	7.1515e-05	7.1515e-05	7.1515e-05	7.1515e-05	7.1515e-05	7.1515e-05	23.833	0	0	0	0	0	0	0	0	0	0.00324337691059839	0.00273679856045406	0.1	0.162650602409639	UKBB.RBC.SuSiE.cv2f_ukbb.txt
118174	3	41851959	G	A	3:41851959:G:A	rs73077367	3:40377473-43377473	0.003371	1	6.2014e-05	0.0010765	0.003371	7.1515e-05	7.1515e-05	7.1515e-05	7.1515e-05	7.1515e-05	7.1515e-05	7.1515e-05	7.1515e-05	7.1515e-05	24.092	0	0	0	0	0	0	0	0	0	0.00401228183946634	0.00354618232906312	0.1	0.162650602409639	UKBB.RBC.SuSiE.cv2f_ukbb.txt
118175	3	41853125	T	A	3:41853125:T:A	rs7646144	3:40377473-43377473	0.00089157	1	1.6024e-05	0.00054182	0.00089157	7.1515e-05	7.1515e-05	7.1515e-05	7.1515e-05	7.1515e-05	7.1515e-05	7.1515e-05	7.1515e-05	7.1515e-05	22.762	0	0	0	0	0	0	0	0	0	0.00153444723096219	0.000937902633972976	0.1	0.162650602409639	UKBB.RBC.SuSiE.cv2f_ukbb.txt
118176	3	41853161	C	T	3:41853161:C:T	rs7632387	3:40377473-43377473	0.00086331	1	1.5506e-05	0.00053283	0.00086331	7.1515e-05	7.1515e-05	7.1515e-05	7.1515e-05	7.1515e-05	7.1515e-05	7.1515e-05	7.1515e-05	7.1515e-05	22.73	0	0	0	0	0	0	0	0	0	0.001506205414885	0.000908174033373954	0.1	0.162650602409639	UKBB.RBC.SuSiE.cv2f_ukbb.txt
118177	3	41855284	C	T	3:41855284:C:T	rs6599179	3:40377473-43377473	0.0026168	1	4.7897e-05	0.00094412	0.0026168	7.1515e-05	7.1515e-05	7.1515e-05	7.1515e-05	7.1515e-05	7.1515e-05	7.1515e-05	7.1515e-05	7.1515e-05	23.839	0	0	0	0	0	0	0	0	0	0.0032585671301445	0.00275278846594251	0.1	0.162650602409639	UKBB.RBC.SuSiE.cv2f_ukbb.txt
118178	3	41858731	C	T	3:41858731:C:T	rs7648578	3:40377473-43377473	0.0027822	1	5.0985e-05	0.00097456	0.0027822	7.1515e-05	7.1515e-05	7.1515e-05	7.1515e-05	7.1515e-05	7.1515e-05	7.1515e-05	7.1515e-05	7.1515e-05	23.9	0	0	0	0	0	0	0	0	0	0.00342386070336353	0.00292678388487677	0.1	0.162650602409639	UKBB.RBC.SuSiE.cv2f_ukbb.txt
118179	3	41860482	G	T	3:41860482:G:T	rs9856088	3:40377473-43377473	0.0028902	1	5.3059e-05	0.00099502	0.0028902	7.1515e-05	7.1515e-05	7.1515e-05	7.1515e-05	7.1515e-05	7.1515e-05	7.1515e-05	7.1515e-05	7.1515e-05	23.938	0	0	0	0	0	0	0	0	0	0.00353179121066494	0.00304039637124243	0.1	0.162650602409639	UKBB.RBC.SuSiE.cv2f_ukbb.txt
118180	3	41860508	C	T	3:41860508:C:T	rs9855965	3:40377473-43377473	0.002815	1	5.1651e-05	0.00098151	0.002815	7.1515e-05	7.1515e-05	7.1515e-05	7.1515e-05	7.1515e-05	7.1515e-05	7.1515e-05	7.1515e-05	7.1515e-05	23.912	0	0	0	0	0	0	0	0	0	0.00345663959817366	0.00296128841777299	0.1	0.162650602409639	UKBB.RBC.SuSiE.cv2f_ukbb.txt
118181	3	41860599	A	G	3:41860599:A:G	rs9818169	3:40377473-43377473	0.0029771	1	5.4685e-05	0.0010104	0.0029771	7.1515e-05	7.1515e-05	7.1515e-05	7.1515e-05	7.1515e-05	7.1515e-05	7.1515e-05	7.1515e-05	7.1515e-05	23.968	0	0	0	0	0	0	0	0	0	0.00361863529478068	0.00313181234406823	0.1	0.162650602409639	UKBB.RBC.SuSiE.cv2f_ukbb.txt
118182	3	41861013	GA	G	3:41861013:GA:G	rs746434854	3:40377473-43377473	0.0034222	1	6.2983e-05	0.0010851	0.0034222	7.1515e-05	7.1515e-05	7.1515e-05	7.1515e-05	7.1515e-05	7.1515e-05	7.1515e-05	7.1515e-05	7.1515e-05	24.107	0	0	0	0	0	0	0	0	0	0.00406344889477961	0.00360004306334016	0.1	0.162650602409639	UKBB.RBC.SuSiE.cv2f_ukbb.txt
118183	3	41861463	A	G	3:41861463:A:G	rs17063584	3:40377473-43377473	0.0029517	1	5.4199e-05	0.0010057	0.0029517	7.1515e-05	7.1515e-05	7.1515e-05	7.1515e-05	7.1515e-05	7.1515e-05	7.1515e-05	7.1515e-05	7.1515e-05	23.959	0	0	0	0	0	0	0	0	0	0.00359325163843394	0.00310509237042289	0.1	0.162650602409639	UKBB.RBC.SuSiE.cv2f_ukbb.txt
118184	3	41861676	C	T	3:41861676:C:T	rs17063599	3:40377473-43377473	0.0029572	1	5.4302e-05	0.0010067	0.0029572	7.1515e-05	7.1515e-05	7.1515e-05	7.1515e-05	7.1515e-05	7.1515e-05	7.1515e-05	7.1515e-05	7.1515e-05	23.961	0	0	0	0	0	0	0	0	0	0.00359874809945393	0.00311087819148781	0.1	0.162650602409639	UKBB.RBC.SuSiE.cv2f_ukbb.txt
118185	3	41861738	T	C	3:41861738:T:C	rs12639255	3:40377473-43377473	0.0029572	1	5.4302e-05	0.0010067	0.0029572	7.1515e-05	7.1515e-05	7.1515e-05	7.1515e-05	7.1515e-05	7.1515e-05	7.1515e-05	7.1515e-05	7.1515e-05	23.961	0	0	0	0	0	0	0	0	0	0.00359874809945393	0.00311087819148781	0.1	0.162650602409639	UKBB.RBC.SuSiE.cv2f_ukbb.txt
118186	3	41862232	C	A	3:41862232:C:A	rs6783001	3:40377473-43377473	0.0024859	1	4.5565e-05	0.00092156	0.0024859	7.1515e-05	7.1515e-05	7.1515e-05	7.1515e-05	7.1515e-05	7.1515e-05	7.1515e-05	7.1515e-05	7.1515e-05	23.788	0	0	0	0	0	0	0	0	0	0.00312775135786902	0.00261508592459747	0.1	0.162650602409639	UKBB.RBC.SuSiE.cv2f_ukbb.txt
118187	3	41862250	A	G	3:41862250:A:G	rs6795797	3:40377473-43377473	0.0027359	1	5.0237e-05	0.00096838	0.0027359	7.1515e-05	7.1515e-05	7.1515e-05	7.1515e-05	7.1515e-05	7.1515e-05	7.1515e-05	7.1515e-05	7.1515e-05	23.883	0	0	0	0	0	0	0	0	0	0.00337759049514086	0.00287807779118476	0.1	0.162650602409639	UKBB.RBC.SuSiE.cv2f_ukbb.txt
118188	3	41862613	A	G	3:41862613:A:G	rs1564716	3:40377473-43377473	0.0029011	1	5.3247e-05	0.00099663	0.0029011	7.1515e-05	7.1515e-05	7.1515e-05	7.1515e-05	7.1515e-05	7.1515e-05	7.1515e-05	7.1515e-05	7.1515e-05	23.942	0	0	0	0	0	0	0	0	0	0.00354268419705006	0.00305186281662562	0.1	0.162650602409639	UKBB.RBC.SuSiE.cv2f_ukbb.txt
118189	3	41862645	A	G	3:41862645:A:G	rs2128834	3:40377473-43377473	0.0029003	1	5.3232e-05	0.00099649	0.0029003	7.1515e-05	7.1515e-05	7.1515e-05	7.1515e-05	7.1515e-05	7.1515e-05	7.1515e-05	7.1515e-05	7.1515e-05	23.942	0	0	0	0	0	0	0	0	0	0.00354188471181072	0.00305102124265255	0.1	0.162650602409639	UKBB.RBC.SuSiE.cv2f_ukbb.txt
118190	3	41862839	CCTA	C	3:41862839:CCTA:C	rs35219343	3:40377473-43377473	0.0046489	1	8.6383e-05	0.001276	0.0046489	7.1515e-05	7.1515e-05	7.1515e-05	7.1515e-05	7.1515e-05	7.1515e-05	7.1515e-05	7.1515e-05	7.1515e-05	24.414	0	0	0	0	0	0	0	0	0	0.00528935957354515	0.00489049155431076	0.1	0.162650602409639	UKBB.RBC.SuSiE.cv2f_ukbb.txt
118191	3	41862873	A	G	3:41862873:A:G	rs2128835	3:40377473-43377473	0.0029011	1	5.3247e-05	0.00099663	0.0029011	7.1515e-05	7.1515e-05	7.1515e-05	7.1515e-05	7.1515e-05	7.1515e-05	7.1515e-05	7.1515e-05	7.1515e-05	23.942	0	0	0	0	0	0	0	0	0	0.00354268419705006	0.00305186281662562	0.1	0.162650602409639	UKBB.RBC.SuSiE.cv2f_ukbb.txt
118192	3	41863406	C	T	3:41863406:C:T	rs17063649	3:40377473-43377473	0.0029019	1	5.3262e-05	0.00099678	0.0029019	7.1515e-05	7.1515e-05	7.1515e-05	7.1515e-05	7.1515e-05	7.1515e-05	7.1515e-05	7.1515e-05	7.1515e-05	23.942	0	0	0	0	0	0	0	0	0	0.00354348368228941	0.00305270439059868	0.1	0.162650602409639	UKBB.RBC.SuSiE.cv2f_ukbb.txt
118193	3	41863444	C	A	3:41863444:C:A	rs28733681	3:40377473-43377473	0.0029011	1	5.3247e-05	0.00099663	0.0029011	7.1515e-05	7.1515e-05	7.1515e-05	7.1515e-05	7.1515e-05	7.1515e-05	7.1515e-05	7.1515e-05	7.1515e-05	23.942	0	0	0	0	0	0	0	0	0	0.00354268419705006	0.00305186281662562	0.1	0.162650602409639	UKBB.RBC.SuSiE.cv2f_ukbb.txt
118194	3	41863817	A	G	3:41863817:A:G	rs17063653	3:40377473-43377473	0.0023747	1	4.3429e-05	0.00089877	0.0023747	7.1515e-05	7.1515e-05	7.1515e-05	7.1515e-05	7.1515e-05	7.1515e-05	7.1515e-05	7.1515e-05	7.1515e-05	23.742	0	0	0	0	0	0	0	0	0	0.00301662290961036	0.00249810714233945	0.1	0.162650602409639	UKBB.RBC.SuSiE.cv2f_ukbb.txt
118195	3	41863859	G	A	3:41863859:G:A	rs73079316	3:40377473-43377473	0.00077641	1	1.3928e-05	0.00050472	0.00077641	7.1515e-05	7.1515e-05	7.1515e-05	7.1515e-05	7.1515e-05	7.1515e-05	7.1515e-05	7.1515e-05	7.1515e-05	22.624	0	0	0	0	0	0	0	0	0	0.00141936133076925	0.000816758060548151	0.1	0.162650602409639	UKBB.RBC.SuSiE.cv2f_ukbb.txt
118196	3	41863910	C	T	3:41863910:C:T	rs73079321	3:40377473-43377473	0.0029176	1	5.3555e-05	0.00099955	0.0029176	7.1515e-05	7.1515e-05	7.1515e-05	7.1515e-05	7.1515e-05	7.1515e-05	7.1515e-05	7.1515e-05	7.1515e-05	23.948	0	0	0	0	0	0	0	0	0	0.00355917358010993	0.00306922027982037	0.1	0.162650602409639	UKBB.RBC.SuSiE.cv2f_ukbb.txt
118197	3	41864097	G	C	3:41864097:G:C	rs74482513	3:40377473-43377473	0.0028233	1	5.1791e-05	0.00098271	0.0028233	7.1515e-05	7.1515e-05	7.1515e-05	7.1515e-05	7.1515e-05	7.1515e-05	7.1515e-05	7.1515e-05	7.1515e-05	23.915	0	0	0	0	0	0	0	0	0	0.00346493425753103	0.00297001974774369	0.1	0.162650602409639	UKBB.RBC.SuSiE.cv2f_ukbb.txt
118198	3	41864125	C	A	3:41864125:C:A	rs112059754	3:40377473-43377473	0.0028385	1	5.2076e-05	0.00098545	0.0028385	7.1515e-05	7.1515e-05	7.1515e-05	7.1515e-05	7.1515e-05	7.1515e-05	7.1515e-05	7.1515e-05	7.1515e-05	23.92	0	0	0	0	0	0	0	0	0	0.00348012447707713	0.00298600965323215	0.1	0.162650602409639	UKBB.RBC.SuSiE.cv2f_ukbb.txt
118199	3	41864282	T	C	3:41864282:T:C	rs139008295	3:40377473-43377473	0.0026466	1	4.849e-05	0.00095041	0.0026466	7.1515e-05	7.1515e-05	7.1515e-05	7.1515e-05	7.1515e-05	7.1515e-05	7.1515e-05	7.1515e-05	7.1515e-05	23.85	0	0	0	0	0	0	0	0	0	0.0032883479553073	0.00278413709643976	0.1	0.162650602409639	UKBB.RBC.SuSiE.cv2f_ukbb.txt
118200	3	41864307	A	G	3:41864307:A:G	rs142638294	3:40377473-43377473	0.0026383	1	4.8336e-05	0.00094887	0.0026383	7.1515e-05	7.1515e-05	7.1515e-05	7.1515e-05	7.1515e-05	7.1515e-05	7.1515e-05	7.1515e-05	7.1515e-05	23.847	0	0	0	0	0	0	0	0	0	0.00328005329594983	0.00277540576646906	0.1	0.162650602409639	UKBB.RBC.SuSiE.cv2f_ukbb.txt
118201	3	41864405	C	A	3:41864405:C:A	rs111465678	3:40377473-43377473	0.0029531	1	5.422e-05	0.0010059	0.0029531	7.1515e-05	7.1515e-05	7.1515e-05	7.1515e-05	7.1515e-05	7.1515e-05	7.1515e-05	7.1515e-05	7.1515e-05	23.96	0	0	0	0	0	0	0	0	0	0.00359465073760268	0.00310656512487584	0.1	0.162650602409639	UKBB.RBC.SuSiE.cv2f_ukbb.txt
118202	3	41864517	A	AT	3:41864517:A:AT	rs141965533	3:40377473-43377473	0.0051667	1	9.8819e-05	0.0013842	0.0051667	7.1515e-05	7.1515e-05	7.1515e-05	7.1515e-05	7.1515e-05	7.1515e-05	7.1515e-05	7.1515e-05	7.1515e-05	24.519	0	0	0	0	0	0	0	0	0	0.00580682639466268	0.0054352003083864	0.1	0.162650602409639	UKBB.RBC.SuSiE.cv2f_ukbb.txt
118203	3	41864564	T	C	3:41864564:T:C	rs73079324	3:40377473-43377473	0.0056608	1	0.00010631	0.0014222	0.0056608	7.1515e-05	7.1515e-05	7.1515e-05	7.1515e-05	7.1515e-05	7.1515e-05	7.1515e-05	7.1515e-05	7.1515e-05	24.61	0	0	0	0	0	0	0	0	0	0.0063006084655669	0.00595497743350948	0.1	0.162650602409639	UKBB.RBC.SuSiE.cv2f_ukbb.txt
118204	3	41864565	G	A	3:41864565:G:A	rs73079325	3:40377473-43377473	0.0049931	1	9.3775e-05	0.0013363	0.0049931	7.1515e-05	7.1515e-05	7.1515e-05	7.1515e-05	7.1515e-05	7.1515e-05	7.1515e-05	7.1515e-05	7.1515e-05	24.485	0	0	0	0	0	0	0	0	0	0.00563333809774114	0.0052525787562282	0.1	0.162650602409639	UKBB.RBC.SuSiE.cv2f_ukbb.txt
118205	3	41864643	G	T	3:41864643:G:T	rs73830511	3:40377473-43377473	0.0028891	1	5.3021e-05	0.00099449	0.0028891	7.1515e-05	7.1515e-05	7.1515e-05	7.1515e-05	7.1515e-05	7.1515e-05	7.1515e-05	7.1515e-05	7.1515e-05	23.938	0	0	0	0	0	0	0	0	0	0.003530691918461	0.00303923920702942	0.1	0.162650602409639	UKBB.RBC.SuSiE.cv2f_ukbb.txt
118206	3	41864697	A	T	3:41864697:A:T	rs73079327	3:40377473-43377473	0.0028312	1	5.1905e-05	0.00098349	0.0028312	7.1515e-05	7.1515e-05	7.1515e-05	7.1515e-05	7.1515e-05	7.1515e-05	7.1515e-05	7.1515e-05	7.1515e-05	23.918	0	0	0	0	0	0	0	0	0	0.00347282917426894	0.0029783302907278	0.1	0.162650602409639	UKBB.RBC.SuSiE.cv2f_ukbb.txt
118207	3	41864872	C	T	3:41864872:C:T	rs6790732	3:40377473-43377473	0.0025702	1	4.7034e-05	0.0009355	0.0025702	7.1515e-05	7.1515e-05	7.1515e-05	7.1515e-05	7.1515e-05	7.1515e-05	7.1515e-05	7.1515e-05	7.1515e-05	23.821	0	0	0	0	0	0	0	0	0	0.00321199711495701	0.00270376678201067	0.1	0.162650602409639	UKBB.RBC.SuSiE.cv2f_ukbb.txt
118208	3	41865080	G	A	3:41865080:G:A	rs6768128	3:40377473-43377473	0.0028971	1	5.3171e-05	0.00099592	0.0028971	7.1515e-05	7.1515e-05	7.1515e-05	7.1515e-05	7.1515e-05	7.1515e-05	7.1515e-05	7.1515e-05	7.1515e-05	23.941	0	0	0	0	0	0	0	0	0	0.00353868677085367	0.00304765494676029	0.1	0.162650602409639	UKBB.RBC.SuSiE.cv2f_ukbb.txt
118209	3	41865289	C	G	3:41865289:C:G	rs6793520	3:40377473-43377473	0.0026243	1	4.8074e-05	0.00094625	0.0026243	7.1515e-05	7.1515e-05	7.1515e-05	7.1515e-05	7.1515e-05	7.1515e-05	7.1515e-05	7.1515e-05	7.1515e-05	23.842	0	0	0	0	0	0	0	0	0	0.00326606230426263	0.00276067822194015	0.1	0.162650602409639	UKBB.RBC.SuSiE.cv2f_ukbb.txt
118210	3	41865355	G	A	3:41865355:G:A	rs6768438	3:40377473-43377473	0.0025617	1	4.6875e-05	0.0009339	0.0025617	7.1515e-05	7.1515e-05	7.1515e-05	7.1515e-05	7.1515e-05	7.1515e-05	7.1515e-05	7.1515e-05	7.1515e-05	23.818	0	0	0	0	0	0	0	0	0	0.00320350258428981	0.00269482505854668	0.1	0.162650602409639	UKBB.RBC.SuSiE.cv2f_ukbb.txt
118211	3	41865397	A	G	3:41865397:A:G	rs6805880	3:40377473-43377473	0.0026156	1	4.7911e-05	0.00094463	0.0026156	7.1515e-05	7.1515e-05	7.1515e-05	7.1515e-05	7.1515e-05	7.1515e-05	7.1515e-05	7.1515e-05	7.1515e-05	23.838	0	0	0	0	0	0	0	0	0	0.00325736790228559	0.00275152610498297	0.1	0.162650602409639	UKBB.RBC.SuSiE.cv2f_ukbb.txt
118212	3	41865474	G	A	3:41865474:G:A	rs6768542	3:40377473-43377473	0.00088008	1	1.5933e-05	0.00054226	0.00088008	7.1515e-05	7.1515e-05	7.1515e-05	7.1515e-05	7.1515e-05	7.1515e-05	7.1515e-05	7.1515e-05	7.1515e-05	22.749	0	0	0	0	0	0	0	0	0	0.0015229646242132	0.00092581552778459	0.1	0.162650602409639	UKBB.RBC.SuSiE.cv2f_ukbb.txt
118213	3	41865541	G	A	3:41865541:G:A	rs6768563	3:40377473-43377473	0.0028727	1	5.2721e-05	0.00099169	0.0028727	7.1515e-05	7.1515e-05	7.1515e-05	7.1515e-05	7.1515e-05	7.1515e-05	7.1515e-05	7.1515e-05	7.1515e-05	23.932	0	0	0	0	0	0	0	0	0	0.00351430247105589	0.00302198694058131	0.1	0.162650602409639	UKBB.RBC.SuSiE.cv2f_ukbb.txt
118214	3	41865577	T	C	3:41865577:T:C	rs138206728	3:40377473-43377473	0.0061733	1	0.00011577	0.0014827	0.0061733	7.1515e-05	7.1515e-05	7.1515e-05	7.1515e-05	7.1515e-05	7.1515e-05	7.1515e-05	7.1515e-05	7.1515e-05	24.697	0	0	0	0	0	0	0	0	0	0.00681277869697428	0.00649411076001349	0.1	0.162650602409639	UKBB.RBC.SuSiE.cv2f_ukbb.txt
118215	3	41865843	A	C	3:41865843:A:C	rs7649989	3:40377473-43377473	0.0029121	1	5.3556e-05	0.0010005	0.0029121	7.1515e-05	7.1515e-05	7.1515e-05	7.1515e-05	7.1515e-05	7.1515e-05	7.1515e-05	7.1515e-05	7.1515e-05	23.946	0	0	0	0	0	0	0	0	0	0.00355367711909005	0.00306343445875545	0.1	0.162650602409639	UKBB.RBC.SuSiE.cv2f_ukbb.txt
118216	3	41865999	C	G	3:41865999:C:G	rs111574393	3:40377473-43377473	0.0014588	1	2.6871e-05	0.00070997	0.0014588	7.1515e-05	7.1515e-05	7.1515e-05	7.1515e-05	7.1515e-05	7.1515e-05	7.1515e-05	7.1515e-05	7.1515e-05	23.255	0	0	0	0	0	0	0	0	0	0.00210131224630117	0.00153461013991019	0.1	0.162650602409639	UKBB.RBC.SuSiE.cv2f_ukbb.txt
118217	3	41866045	A	G	3:41866045:A:G	rs111961919	3:40377473-43377473	0.0037398	1	6.9629e-05	0.0011473	0.0037398	7.1515e-05	7.1515e-05	7.1515e-05	7.1515e-05	7.1515e-05	7.1515e-05	7.1515e-05	7.1515e-05	7.1515e-05	24.196	0	0	0	0	0	0	0	0	0	0.00438084453476972	0.00393414793065272	0.1	0.162650602409639	UKBB.RBC.SuSiE.cv2f_ukbb.txt
118218	3	41866093	A	G	3:41866093:A:G	rs7652541	3:40377473-43377473	0.0035016	1	6.507e-05	0.0011082	0.0035016	7.1515e-05	7.1515e-05	7.1515e-05	7.1515e-05	7.1515e-05	7.1515e-05	7.1515e-05	7.1515e-05	7.1515e-05	24.13	0	0	0	0	0	0	0	0	0	0.00414279780477711	0.00368356928016833	0.1	0.162650602409639	UKBB.RBC.SuSiE.cv2f_ukbb.txt
118219	3	41866098	C	T	3:41866098:C:T	rs112809173	3:40377473-43377473	0.0036527	1	6.7976e-05	0.0011334	0.0036527	7.1515e-05	7.1515e-05	7.1515e-05	7.1515e-05	7.1515e-05	7.1515e-05	7.1515e-05	7.1515e-05	7.1515e-05	24.172	0	0	0	0	0	0	0	0	0	0.00429380057934414	0.00384252156433373	0.1	0.162650602409639	UKBB.RBC.SuSiE.cv2f_ukbb.txt
118220	3	41866128	C	G	3:41866128:C:G	rs143271155	3:40377473-43377473	0.001455	1	2.6519e-05	0.00070157	0.001455	7.1515e-05	7.1515e-05	7.1515e-05	7.1515e-05	7.1515e-05	7.1515e-05	7.1515e-05	7.1515e-05	7.1515e-05	23.252	0	0	0	0	0	0	0	0	0	0.00209751469141461	0.00153061266353804	0.1	0.162650602409639	UKBB.RBC.SuSiE.cv2f_ukbb.txt
118221	3	41866152	C	T	3:41866152:C:T	rs111942495	3:40377473-43377473	0.00085044	1	1.5284e-05	0.00052915	0.00085044	7.1515e-05	7.1515e-05	7.1515e-05	7.1515e-05	7.1515e-05	7.1515e-05	7.1515e-05	7.1515e-05	7.1515e-05	22.715	0	0	0	0	0	0	0	0	0	0.00149334369609833	0.000894635212081996	0.1	0.162650602409639	UKBB.RBC.SuSiE.cv2f_ukbb.txt
118222	3	41866573	C	T	3:41866573:C:T	rs145844483	3:40377473-43377473	0.0020229	1	3.712e-05	0.00083252	0.0020229	7.1515e-05	7.1515e-05	7.1515e-05	7.1515e-05	7.1515e-05	7.1515e-05	7.1515e-05	7.1515e-05	7.1515e-05	23.581	0	0	0	0	0	0	0	0	0	0.00266504927564148	0.00212802498767783	0.1	0.162650602409639	UKBB.RBC.SuSiE.cv2f_ukbb.txt
118223	3	41866574	A	G	3:41866574:A:G	rs138415329	3:40377473-43377473	0.0020065	1	3.6814e-05	0.00082904	0.0020065	7.1515e-05	7.1515e-05	7.1515e-05	7.1515e-05	7.1515e-05	7.1515e-05	7.1515e-05	7.1515e-05	7.1515e-05	23.573	0	0	0	0	0	0	0	0	0	0.00264865982823637	0.00211077272122961	0.1	0.162650602409639	UKBB.RBC.SuSiE.cv2f_ukbb.txt
118224	3	41866599	T	A	3:41866599:T:A	rs59553563	3:40377473-43377473	0.001555	1	2.8355e-05	0.00072558	0.001555	7.1515e-05	7.1515e-05	7.1515e-05	7.1515e-05	7.1515e-05	7.1515e-05	7.1515e-05	7.1515e-05	7.1515e-05	23.318	0	0	0	0	0	0	0	0	0	0.00219745034632335	0.00163580941017294	0.1	0.162650602409639	UKBB.RBC.SuSiE.cv2f_ukbb.txt
118225	3	41866657	C	T	3:41866657:C:T	rs59248949	3:40377473-43377473	0.0017297	1	3.1629e-05	0.00076731	0.0017297	7.1515e-05	7.1515e-05	7.1515e-05	7.1515e-05	7.1515e-05	7.1515e-05	7.1515e-05	7.1515e-05	7.1515e-05	23.425	0	0	0	0	0	0	0	0	0	0.00237203793544893	0.00181958812654415	0.1	0.162650602409639	UKBB.RBC.SuSiE.cv2f_ukbb.txt
118226	3	41866700	T	TG	3:41866700:T:TG	rs201136546	3:40377473-43377473	0.0017451	1	3.2058e-05	0.00077426	0.0017451	7.1515e-05	7.1515e-05	7.1515e-05	7.1515e-05	7.1515e-05	7.1515e-05	7.1515e-05	7.1515e-05	7.1515e-05	23.434	0	0	0	0	0	0	0	0	0	0.00238742802630498	0.00183578842552601	0.1	0.162650602409639	UKBB.RBC.SuSiE.cv2f_ukbb.txt
118227	3	41866786	G	A	3:41866786:G:A	rs59849553	3:40377473-43377473	0.0030198	1	5.5432e-05	0.0010169	0.0030198	7.1515e-05	7.1515e-05	7.1515e-05	7.1515e-05	7.1515e-05	7.1515e-05	7.1515e-05	7.1515e-05	7.1515e-05	23.982	0	0	0	0	0	0	0	0	0	0.00366130781942675	0.00317673135488128	0.1	0.162650602409639	UKBB.RBC.SuSiE.cv2f_ukbb.txt
118228	3	41866856	A	G	3:41866856:A:G	rs56776628	3:40377473-43377473	0.0025962	1	4.7553e-05	0.00094107	0.0025962	7.1515e-05	7.1515e-05	7.1515e-05	7.1515e-05	7.1515e-05	7.1515e-05	7.1515e-05	7.1515e-05	7.1515e-05	23.831	0	0	0	0	0	0	0	0	0	0.00323798038523337	0.00273111793613579	0.1	0.162650602409639	UKBB.RBC.SuSiE.cv2f_ukbb.txt
118229	3	41867446	G	A	3:41867446:G:A	rs3005543	3:40377473-43377473	0.0034797	1	6.4047e-05	0.0010942	0.0034797	7.1515e-05	7.1515e-05	7.1515e-05	7.1515e-05	7.1515e-05	7.1515e-05	7.1515e-05	7.1515e-05	7.1515e-05	24.124	0	0	0	0	0	0	0	0	0	0.00412091189635211	0.0036605311926553	0.1	0.162650602409639	UKBB.RBC.SuSiE.cv2f_ukbb.txt
118230	3	41867599	T	G	3:41867599:T:G	rs200308031	3:40377473-43377473	0.0015083	1	2.8919e-05	0.00075141	0.0015083	7.1515e-05	7.1515e-05	7.1515e-05	7.1515e-05	7.1515e-05	7.1515e-05	7.1515e-05	7.1515e-05	7.1515e-05	23.288	0	0	0	0	0	0	0	0	0	0.002150780395481	0.00158668252949445	0.1	0.162650602409639	UKBB.RBC.SuSiE.cv2f_ukbb.txt
118231	3	41867600	T	C	3:41867600:T:C	rs201704865	3:40377473-43377473	0.0015083	1	2.8919e-05	0.00075141	0.0015083	7.1515e-05	7.1515e-05	7.1515e-05	7.1515e-05	7.1515e-05	7.1515e-05	7.1515e-05	7.1515e-05	7.1515e-05	23.288	0	0	0	0	0	0	0	0	0	0.002150780395481	0.00158668252949445	0.1	0.162650602409639	UKBB.RBC.SuSiE.cv2f_ukbb.txt
118232	3	41867613	A	T	3:41867613:A:T	rs143471145	3:40377473-43377473	0.0015083	1	2.8919e-05	0.00075141	0.0015083	7.1515e-05	7.1515e-05	7.1515e-05	7.1515e-05	7.1515e-05	7.1515e-05	7.1515e-05	7.1515e-05	7.1515e-05	23.288	0	0	0	0	0	0	0	0	0	0.002150780395481	0.00158668252949445	0.1	0.162650602409639	UKBB.RBC.SuSiE.cv2f_ukbb.txt
118233	3	41867621	A	G	3:41867621:A:G	rs13079681	3:40377473-43377473	0.0011583	1	2.1899e-05	0.00064947	0.0011583	7.1515e-05	7.1515e-05	7.1515e-05	7.1515e-05	7.1515e-05	7.1515e-05	7.1515e-05	7.1515e-05	7.1515e-05	23.024	0	0	0	0	0	0	0	0	0	0.00180100560330032	0.00121849391627227	0.1	0.162650602409639	UKBB.RBC.SuSiE.cv2f_ukbb.txt
118234	3	41867643	T	C	3:41867643:T:C	rs35475272	3:40377473-43377473	0.0018289	1	3.4022e-05	0.00080261	0.0018289	7.1515e-05	7.1515e-05	7.1515e-05	7.1515e-05	7.1515e-05	7.1515e-05	7.1515e-05	7.1515e-05	7.1515e-05	23.481	0	0	0	0	0	0	0	0	0	0.00247117410511843	0.00192394329920609	0.1	0.162650602409639	UKBB.RBC.SuSiE.cv2f_ukbb.txt
118235	3	41867736	A	C	3:41867736:A:C	rs111836980	3:40377473-43377473	0.0019954	1	3.6905e-05	0.0008334	0.0019954	7.1515e-05	7.1515e-05	7.1515e-05	7.1515e-05	7.1515e-05	7.1515e-05	7.1515e-05	7.1515e-05	7.1515e-05	23.568	0	0	0	0	0	0	0	0	0	0.00263756697054152	0.00209909588235313	0.1	0.162650602409639	UKBB.RBC.SuSiE.cv2f_ukbb.txt
118236	3	41867859	C	T	3:41867859:C:T	rs7432737	3:40377473-43377473	0.0018427	1	3.4048e-05	0.00080018	0.0018427	7.1515e-05	7.1515e-05	7.1515e-05	7.1515e-05	7.1515e-05	7.1515e-05	7.1515e-05	7.1515e-05	7.1515e-05	23.488	0	0	0	0	0	0	0	0	0	0.00248496522549579	0.00193846045024171	0.1	0.162650602409639	UKBB.RBC.SuSiE.cv2f_ukbb.txt
118237	3	41868509	G	A	3:41868509:G:A	rs140480108	3:40377473-43377473	0.0021911	1	4.0421e-05	0.00087096	0.0021911	7.1515e-05	7.1515e-05	7.1515e-05	7.1515e-05	7.1515e-05	7.1515e-05	7.1515e-05	7.1515e-05	7.1515e-05	23.661	0	0	0	0	0	0	0	0	0	0.0028331410471979	0.00230496591551776	0.1	0.162650602409639	UKBB.RBC.SuSiE.cv2f_ukbb.txt
118238	3	41868900	C	T	3:41868900:C:T	rs148932987	3:40377473-43377473	0.0024855	1	4.5615e-05	0.00092266	0.0024855	7.1515e-05	7.1515e-05	7.1515e-05	7.1515e-05	7.1515e-05	7.1515e-05	7.1515e-05	7.1515e-05	7.1515e-05	23.787	0	0	0	0	0	0	0	0	0	0.00312735161524935	0.00261466513761088	0.1	0.162650602409639	UKBB.RBC.SuSiE.cv2f_ukbb.txt
118239	3	41868901	A	G	3:41868901:A:G	rs144262279	3:40377473-43377473	0.0024855	1	4.5615e-05	0.00092266	0.0024855	7.1515e-05	7.1515e-05	7.1515e-05	7.1515e-05	7.1515e-05	7.1515e-05	7.1515e-05	7.1515e-05	7.1515e-05	23.787	0	0	0	0	0	0	0	0	0	0.00312735161524935	0.00261466513761088	0.1	0.162650602409639	UKBB.RBC.SuSiE.cv2f_ukbb.txt
118240	3	41869043	T	G	3:41869043:T:G	rs376172136	3:40377473-43377473	0.003169	1	5.8413e-05	0.0010459	0.003169	7.1515e-05	7.1515e-05	7.1515e-05	7.1515e-05	7.1515e-05	7.1515e-05	7.1515e-05	7.1515e-05	7.1515e-05	24.03	0	0	0	0	0	0	0	0	0	0.00381041181655062	0.00333368490086061	0.1	0.162650602409639	UKBB.RBC.SuSiE.cv2f_ukbb.txt
118241	3	41869126	A	G	3:41869126:A:G	rs148351986	3:40377473-43377473	0.00099926	1	1.8061e-05	0.0005768	0.00099926	7.1515e-05	7.1515e-05	7.1515e-05	7.1515e-05	7.1515e-05	7.1515e-05	7.1515e-05	7.1515e-05	7.1515e-05	22.876	0	0	0	0	0	0	0	0	0	0.00164206793773347	0.00105118901042411	0.1	0.162650602409639	UKBB.RBC.SuSiE.cv2f_ukbb.txt
118242	3	41869210	G	T	3:41869210:G:T	rs137878869	3:40377473-43377473	0.00095022	1	1.7158e-05	0.00056193	0.00095022	7.1515e-05	7.1515e-05	7.1515e-05	7.1515e-05	7.1515e-05	7.1515e-05	7.1515e-05	7.1515e-05	7.1515e-05	22.826	0	0	0	0	0	0	0	0	0	0.00159305949256627	0.000999600525874333	0.1	0.162650602409639	UKBB.RBC.SuSiE.cv2f_ukbb.txt
118243	3	41869230	C	A	3:41869230:C:A	rs75108967	3:40377473-43377473	0.0023793	1	4.3814e-05	0.00090585	0.0023793	7.1515e-05	7.1515e-05	7.1515e-05	7.1515e-05	7.1515e-05	7.1515e-05	7.1515e-05	7.1515e-05	7.1515e-05	23.744	0	0	0	0	0	0	0	0	0	0.00302121994973614	0.00250294619268465	0.1	0.162650602409639	UKBB.RBC.SuSiE.cv2f_ukbb.txt
118244	3	41869234	C	T	3:41869234:C:T	rs147161670	3:40377473-43377473	0.00074981	1	1.3538e-05	0.00049924	0.00074981	7.1515e-05	7.1515e-05	7.1515e-05	7.1515e-05	7.1515e-05	7.1515e-05	7.1515e-05	7.1515e-05	7.1515e-05	22.589	0	0	0	0	0	0	0	0	0	0.0013927784465636	0.000788775725943269	0.1	0.162650602409639	UKBB.RBC.SuSiE.cv2f_ukbb.txt
118245	3	41869274	C	T	3:41869274:C:T	rs77045103	3:40377473-43377473	0.0023793	1	4.3814e-05	0.00090585	0.0023793	7.1515e-05	7.1515e-05	7.1515e-05	7.1515e-05	7.1515e-05	7.1515e-05	7.1515e-05	7.1515e-05	7.1515e-05	23.744	0	0	0	0	0	0	0	0	0	0.00302121994973614	0.00250294619268465	0.1	0.162650602409639	UKBB.RBC.SuSiE.cv2f_ukbb.txt
118246	3	41869365	C	T	3:41869365:C:T	rs59307944	3:40377473-43377473	0.0031945	1	5.8703e-05	0.0010469	0.0031945	7.1515e-05	7.1515e-05	7.1515e-05	7.1515e-05	7.1515e-05	7.1515e-05	7.1515e-05	7.1515e-05	7.1515e-05	24.038	0	0	0	0	0	0	0	0	0	0.00383589540855234	0.00336051007125249	0.1	0.162650602409639	UKBB.RBC.SuSiE.cv2f_ukbb.txt
118247	3	41869427	A	C	3:41869427:A:C	rs35728523	3:40377473-43377473	0.0071429	1	0.00013374	0.0015915	0.0071429	7.1515e-05	7.1515e-05	7.1515e-05	7.1515e-05	7.1515e-05	7.1515e-05	7.1515e-05	7.1515e-05	7.1515e-05	24.843	0	0	0	0	0	0	0	0	0	0.00778175480696941	0.00751409841538564	0.1	0.162650602409639	UKBB.RBC.SuSiE.cv2f_ukbb.txt
118248	3	41869475	C	G	3:41869475:C:G	rs56377114	3:40377473-43377473	0.0088428	1	0.00016571	0.0017707	0.0088428	7.1515e-05	7.1515e-05	7.1515e-05	7.1515e-05	7.1515e-05	7.1515e-05	7.1515e-05	7.1515e-05	7.1515e-05	25.057	0	0	0	0	0	0	0	0	0	0.00948056100476335	0.00930233791143265	0.1	0.162650602409639	UKBB.RBC.SuSiE.cv2f_ukbb.txt
118249	3	41870629	A	C	3:41870629:A:C	rs201385281	3:40377473-43377473	0.0014648	1	2.6935e-05	0.00071018	0.0014648	7.1515e-05	7.1515e-05	7.1515e-05	7.1515e-05	7.1515e-05	7.1515e-05	7.1515e-05	7.1515e-05	7.1515e-05	23.259	0	0	0	0	0	0	0	0	0	0.0021073083855957	0.00154092194470834	0.1	0.162650602409639	UKBB.RBC.SuSiE.cv2f_ukbb.txt
118250	3	41870971	G	T	3:41870971:G:T	rs182702766	3:40377473-43377473	0.0016357	1	3.0073e-05	0.00075028	0.0016357	7.1515e-05	7.1515e-05	7.1515e-05	7.1515e-05	7.1515e-05	7.1515e-05	7.1515e-05	7.1515e-05	7.1515e-05	23.369	0	0	0	0	0	0	0	0	0	0.00227809841983473	0.00172070318470741	0.1	0.162650602409639	UKBB.RBC.SuSiE.cv2f_ukbb.txt
118251	3	41871205	T	G	3:41871205:T:G	rs141948713	3:40377473-43377473	0.0052123	1	9.692e-05	0.0013516	0.0052123	7.1515e-05	7.1515e-05	7.1515e-05	7.1515e-05	7.1515e-05	7.1515e-05	7.1515e-05	7.1515e-05	7.1515e-05	24.528	0	0	0	0	0	0	0	0	0	0.00585239705330109	0.00548317002485188	0.1	0.162650602409639	UKBB.RBC.SuSiE.cv2f_ukbb.txt
118252	3	41871825	T	G	3:41871825:T:G	rs9831404	3:40377473-43377473	0.0024694	1	4.5187e-05	0.000917	0.0024694	7.1515e-05	7.1515e-05	7.1515e-05	7.1515e-05	7.1515e-05	7.1515e-05	7.1515e-05	7.1515e-05	7.1515e-05	23.781	0	0	0	0	0	0	0	0	0	0.00311126197480893	0.00259772846140272	0.1	0.162650602409639	UKBB.RBC.SuSiE.cv2f_ukbb.txt
118253	3	41872877	C	T	3:41872877:C:T	rs9816772	3:40377473-43377473	0.0051781	1	9.8022e-05	0.0013715	0.0051781	7.1515e-05	7.1515e-05	7.1515e-05	7.1515e-05	7.1515e-05	7.1515e-05	7.1515e-05	7.1515e-05	7.1515e-05	24.521	0	0	0	0	0	0	0	0	0	0.00581821905932234	0.00544719273750272	0.1	0.162650602409639	UKBB.RBC.SuSiE.cv2f_ukbb.txt
118254	3	41873778	C	G	3:41873778:C:G	rs6803198	3:40377473-43377473	0.0024256	1	4.4335e-05	0.00090781	0.0024256	7.1515e-05	7.1515e-05	7.1515e-05	7.1515e-05	7.1515e-05	7.1515e-05	7.1515e-05	7.1515e-05	7.1515e-05	23.763	0	0	0	0	0	0	0	0	0	0.00306749015795904	0.00255165228637655	0.1	0.162650602409639	UKBB.RBC.SuSiE.cv2f_ukbb.txt
118255	3	41874343	A	G	3:41874343:A:G	rs7616844	3:40377473-43377473	0.0025083	1	4.5877e-05	0.00092372	0.0025083	7.1515e-05	7.1515e-05	7.1515e-05	7.1515e-05	7.1515e-05	7.1515e-05	7.1515e-05	7.1515e-05	7.1515e-05	23.797	0	0	0	0	0	0	0	0	0	0.00315013694456856	0.00263864999584362	0.1	0.162650602409639	UKBB.RBC.SuSiE.cv2f_ukbb.txt
118256	3	41874930	A	G	3:41874930:A:G	rs9810804	3:40377473-43377473	0.0025875	1	4.7386e-05	0.00093934	0.0025875	7.1515e-05	7.1515e-05	7.1515e-05	7.1515e-05	7.1515e-05	7.1515e-05	7.1515e-05	7.1515e-05	7.1515e-05	23.828	0	0	0	0	0	0	0	0	0	0.00322928598325622	0.0027219658191785	0.1	0.162650602409639	UKBB.RBC.SuSiE.cv2f_ukbb.txt
118257	3	41874999	G	A	3:41874999:G:A	rs9848793	3:40377473-43377473	0.00081879	1	1.4702e-05	0.00051878	0.00081879	7.1515e-05	7.1515e-05	7.1515e-05	7.1515e-05	7.1515e-05	7.1515e-05	7.1515e-05	7.1515e-05	7.1515e-05	22.677	0	0	0	0	0	0	0	0	0	0.00146171406131967	0.000861340441772107	0.1	0.162650602409639	UKBB.RBC.SuSiE.cv2f_ukbb.txt
118258	3	41875369	G	C	3:41875369:G:C	rs9849393	3:40377473-43377473	0.00082911	1	1.4892e-05	0.00052218	0.00082911	7.1515e-05	7.1515e-05	7.1515e-05	7.1515e-05	7.1515e-05	7.1515e-05	7.1515e-05	7.1515e-05	7.1515e-05	22.69	0	0	0	0	0	0	0	0	0	0.00147202742090624	0.000872196746024789	0.1	0.162650602409639	UKBB.RBC.SuSiE.cv2f_ukbb.txt
118259	3	41875455	C	A	3:41875455:C:A	rs9852991	3:40377473-43377473	0.00090691	1	1.6318e-05	0.00054704	0.00090691	7.1515e-05	7.1515e-05	7.1515e-05	7.1515e-05	7.1515e-05	7.1515e-05	7.1515e-05	7.1515e-05	7.1515e-05	22.779	0	0	0	0	0	0	0	0	0	0.00154977736042528	0.000954039814906715	0.1	0.162650602409639	UKBB.RBC.SuSiE.cv2f_ukbb.txt
118260	3	41877414	T	C	3:41877414:T:C	rs3774372	3:40377473-43377473	0.00088983	1	1.5991e-05	0.00054122	0.00088983	7.1515e-05	7.1515e-05	7.1515e-05	7.1515e-05	7.1515e-05	7.1515e-05	7.1515e-05	7.1515e-05	7.1515e-05	22.76	0	0	0	0	0	0	0	0	0	0.00153270835056685	0.000936072210581451	0.1	0.162650602409639	UKBB.RBC.SuSiE.cv2f_ukbb.txt
118261	3	41877473	C	CAAA	3:41877473:C:CAAA	rs376622197	3:40377473-43377473	0.019749	1	0.00040375	0.0028705	0.019749	7.1515e-05	7.1515e-05	7.1515e-05	7.1515e-05	7.1515e-05	7.1515e-05	7.1515e-05	7.1515e-05	7.1515e-05	25.86	0	0	0	0	0	0	0	0	0	0.0203797434004215	0.0207753054929302	0.1	0.162650602409639	UKBB.RBC.SuSiE.cv2f_ukbb.txt
118262	3	41877692	A	AT	3:41877692:A:AT	rs553656625	3:40377473-43377473	0.0081128	1	0.00015384	0.0017169	0.0081128	7.1515e-05	7.1515e-05	7.1515e-05	7.1515e-05	7.1515e-05	7.1515e-05	7.1515e-05	7.1515e-05	7.1515e-05	24.97	0	0	0	0	0	0	0	0	0	0.00875103072392946	0.00853440166099773	0.1	0.162650602409639	UKBB.RBC.SuSiE.cv2f_ukbb.txt
118263	3	41878661	C	G	3:41878661:C:G	rs9869207	3:40377473-43377473	0.0025194	1	4.6086e-05	0.00092588	0.0025194	7.1515e-05	7.1515e-05	7.1515e-05	7.1515e-05	7.1515e-05	7.1515e-05	7.1515e-05	7.1515e-05	7.1515e-05	23.801	0	0	0	0	0	0	0	0	0	0.0031612298022633	0.00265032683472011	0.1	0.162650602409639	UKBB.RBC.SuSiE.cv2f_ukbb.txt
118264	3	41881107	T	A	3:41881107:T:A	rs7624372	3:40377473-43377473	0.0027586	1	5.0547e-05	0.00097032	0.0027586	7.1515e-05	7.1515e-05	7.1515e-05	7.1515e-05	7.1515e-05	7.1515e-05	7.1515e-05	7.1515e-05	7.1515e-05	23.892	0	0	0	0	0	0	0	0	0	0.00340027588880509	0.00290195745267086	0.1	0.162650602409639	UKBB.RBC.SuSiE.cv2f_ukbb.txt
118265	3	41881351	A	T	3:41881351:A:T	rs7622259	3:40377473-43377473	0.0027563	1	5.0504e-05	0.0009699	0.0027563	7.1515e-05	7.1515e-05	7.1515e-05	7.1515e-05	7.1515e-05	7.1515e-05	7.1515e-05	7.1515e-05	7.1515e-05	23.891	0	0	0	0	0	0	0	0	0	0.00339797736874226	0.00289953792749831	0.1	0.162650602409639	UKBB.RBC.SuSiE.cv2f_ukbb.txt
118266	3	41881801	T	C	3:41881801:T:C	rs9830064	3:40377473-43377473	0.0040174	1	7.4134e-05	0.0011784	0.0040174	7.1515e-05	7.1515e-05	7.1515e-05	7.1515e-05	7.1515e-05	7.1515e-05	7.1515e-05	7.1515e-05	7.1515e-05	24.268	0	0	0	0	0	0	0	0	0	0.00465826591279639	0.00422617409931125	0.1	0.162650602409639	UKBB.RBC.SuSiE.cv2f_ukbb.txt
118267	3	41882101	C	T	3:41882101:C:T	rs9810731	3:40377473-43377473	0.00090729	1	1.6324e-05	0.00054715	0.00090729	7.1515e-05	7.1515e-05	7.1515e-05	7.1515e-05	7.1515e-05	7.1515e-05	7.1515e-05	7.1515e-05	7.1515e-05	22.78	0	0	0	0	0	0	0	0	0	0.00155015711591389	0.000954439562543929	0.1	0.162650602409639	UKBB.RBC.SuSiE.cv2f_ukbb.txt
118268	3	41882147	C	T	3:41882147:C:T	rs9810865	3:40377473-43377473	0.00090729	1	1.6324e-05	0.00054715	0.00090729	7.1515e-05	7.1515e-05	7.1515e-05	7.1515e-05	7.1515e-05	7.1515e-05	7.1515e-05	7.1515e-05	7.1515e-05	22.78	0	0	0	0	0	0	0	0	0	0.00155015711591389	0.000954439562543929	0.1	0.162650602409639	UKBB.RBC.SuSiE.cv2f_ukbb.txt
118269	3	41882323	A	G	3:41882323:A:G	rs114960066	3:40377473-43377473	0.0027601	1	5.0575e-05	0.0009706	0.0027601	7.1515e-05	7.1515e-05	7.1515e-05	7.1515e-05	7.1515e-05	7.1515e-05	7.1515e-05	7.1515e-05	7.1515e-05	23.892	0	0	0	0	0	0	0	0	0	0.00340177492362881	0.00290353540387045	0.1	0.162650602409639	UKBB.RBC.SuSiE.cv2f_ukbb.txt
118270	3	41882357	T	C	3:41882357:T:C	rs146707962	3:40377473-43377473	0.0027601	1	5.0575e-05	0.0009706	0.0027601	7.1515e-05	7.1515e-05	7.1515e-05	7.1515e-05	7.1515e-05	7.1515e-05	7.1515e-05	7.1515e-05	7.1515e-05	23.892	0	0	0	0	0	0	0	0	0	0.00340177492362881	0.00290353540387045	0.1	0.162650602409639	UKBB.RBC.SuSiE.cv2f_ukbb.txt
118271	3	41882521	G	A	3:41882521:G:A	rs144872025	3:40377473-43377473	0.0010381	1	1.8729e-05	0.00058681	0.0010381	7.1515e-05	7.1515e-05	7.1515e-05	7.1515e-05	7.1515e-05	7.1515e-05	7.1515e-05	7.1515e-05	7.1515e-05	22.914	0	0	0	0	0	0	0	0	0	0.00168088294610014	0.00109204742681712	0.1	0.162650602409639	UKBB.RBC.SuSiE.cv2f_ukbb.txt
118272	3	41882905	G	C	3:41882905:G:C	rs114714860	3:40377473-43377473	0.0027494	1	5.0371e-05	0.00096858	0.0027494	7.1515e-05	7.1515e-05	7.1515e-05	7.1515e-05	7.1515e-05	7.1515e-05	7.1515e-05	7.1515e-05	7.1515e-05	23.888	0	0	0	0	0	0	0	0	0	0.00339108180855352	0.00289227935198044	0.1	0.162650602409639	UKBB.RBC.SuSiE.cv2f_ukbb.txt
118273	3	41883019	A	G	3:41883019:A:G	rs113449797	3:40377473-43377473	0.0027601	1	5.0575e-05	0.0009706	0.0027601	7.1515e-05	7.1515e-05	7.1515e-05	7.1515e-05	7.1515e-05	7.1515e-05	7.1515e-05	7.1515e-05	7.1515e-05	23.892	0	0	0	0	0	0	0	0	0	0.00340177492362881	0.00290353540387045	0.1	0.162650602409639	UKBB.RBC.SuSiE.cv2f_ukbb.txt
118274	3	41883101	C	A	3:41883101:C:A	rs113471865	3:40377473-43377473	0.00083374	1	1.4976e-05	0.00052367	0.00083374	7.1515e-05	7.1515e-05	7.1515e-05	7.1515e-05	7.1515e-05	7.1515e-05	7.1515e-05	7.1515e-05	7.1515e-05	22.695	0	0	0	0	0	0	0	0	0	0.00147665444172851	0.000877067355393946	0.1	0.162650602409639	UKBB.RBC.SuSiE.cv2f_ukbb.txt
118275	3	41883355	A	C	3:41883355:A:C	rs112868731	3:40377473-43377473	0.003007	1	5.5191e-05	0.0010146	0.003007	7.1515e-05	7.1515e-05	7.1515e-05	7.1515e-05	7.1515e-05	7.1515e-05	7.1515e-05	7.1515e-05	7.1515e-05	23.978	0	0	0	0	0	0	0	0	0	0.00364851605559846	0.00316326617131202	0.1	0.162650602409639	UKBB.RBC.SuSiE.cv2f_ukbb.txt
118276	3	41883501	A	G	3:41883501:A:G	rs55941479	3:40377473-43377473	0.0027609	1	5.0589e-05	0.00097074	0.0027609	7.1515e-05	7.1515e-05	7.1515e-05	7.1515e-05	7.1515e-05	7.1515e-05	7.1515e-05	7.1515e-05	7.1515e-05	23.892	0	0	0	0	0	0	0	0	0	0.00340257440886793	0.00290437697784351	0.1	0.162650602409639	UKBB.RBC.SuSiE.cv2f_ukbb.txt
118277	3	41883975	T	C	3:41883975:T:C	rs56121764	3:40377473-43377473	0.00090827	1	1.6342e-05	0.00054745	0.00090827	7.1515e-05	7.1515e-05	7.1515e-05	7.1515e-05	7.1515e-05	7.1515e-05	7.1515e-05	7.1515e-05	7.1515e-05	22.781	0	0	0	0	0	0	0	0	0	0.00155113648533201	0.000955470490661026	0.1	0.162650602409639	UKBB.RBC.SuSiE.cv2f_ukbb.txt
118278	3	41884750	C	T	3:41884750:C:T	rs9873207	3:40377473-43377473	0.00090918	1	1.6359e-05	0.00054774	0.00090918	7.1515e-05	7.1515e-05	7.1515e-05	7.1515e-05	7.1515e-05	7.1515e-05	7.1515e-05	7.1515e-05	7.1515e-05	22.782	0	0	0	0	0	0	0	0	0	0.00155204589979163	0.000956427781055313	0.1	0.162650602409639	UKBB.RBC.SuSiE.cv2f_ukbb.txt
118279	3	41884899	G	A	3:41884899:G:A	rs7642083	3:40377473-43377473	0.0022815	1	4.1647e-05	0.00087936	0.0022815	7.1515e-05	7.1515e-05	7.1515e-05	7.1515e-05	7.1515e-05	7.1515e-05	7.1515e-05	7.1515e-05	7.1515e-05	23.702	0	0	0	0	0	0	0	0	0	0.00292348287923549	0.00240006377447566	0.1	0.162650602409639	UKBB.RBC.SuSiE.cv2f_ukbb.txt
118280	3	41885239	C	T	3:41885239:C:T	rs56081180	3:40377473-43377473	0.00090918	1	1.6359e-05	0.00054774	0.00090918	7.1515e-05	7.1515e-05	7.1515e-05	7.1515e-05	7.1515e-05	7.1515e-05	7.1515e-05	7.1515e-05	7.1515e-05	22.782	0	0	0	0	0	0	0	0	0	0.00155204589979163	0.000956427781055313	0.1	0.162650602409639	UKBB.RBC.SuSiE.cv2f_ukbb.txt
118281	3	41885339	G	A	3:41885339:G:A	rs56036624	3:40377473-43377473	0.00097483	1	1.7565e-05	0.00056793	0.00097483	7.1515e-05	7.1515e-05	7.1515e-05	7.1515e-05	7.1515e-05	7.1515e-05	7.1515e-05	7.1515e-05	7.1515e-05	22.851	0	0	0	0	0	0	0	0	0	0.00161765365723932	0.00102548944522118	0.1	0.162650602409639	UKBB.RBC.SuSiE.cv2f_ukbb.txt
118282	3	41885588	G	A	3:41885588:G:A	rs56158380	3:40377473-43377473	0.00089127	1	1.603e-05	0.00054211	0.00089127	7.1515e-05	7.1515e-05	7.1515e-05	7.1515e-05	7.1515e-05	7.1515e-05	7.1515e-05	7.1515e-05	7.1515e-05	22.762	0	0	0	0	0	0	0	0	0	0.00153414742399749	0.000937587043733035	0.1	0.162650602409639	UKBB.RBC.SuSiE.cv2f_ukbb.txt
118283	3	41885655	T	C	3:41885655:T:C	rs9823027	3:40377473-43377473	0.0027624	1	5.0618e-05	0.00097102	0.0027624	7.1515e-05	7.1515e-05	7.1515e-05	7.1515e-05	7.1515e-05	7.1515e-05	7.1515e-05	7.1515e-05	7.1515e-05	23.893	0	0	0	0	0	0	0	0	0	0.00340407344369165	0.002905954929043	0.1	0.162650602409639	UKBB.RBC.SuSiE.cv2f_ukbb.txt
118284	3	41885697	A	G	3:41885697:A:G	rs9840532	3:40377473-43377473	0.0022288	1	4.2546e-05	0.00090894	0.0022288	7.1515e-05	7.1515e-05	7.1515e-05	7.1515e-05	7.1515e-05	7.1515e-05	7.1515e-05	7.1515e-05	7.1515e-05	23.678	0	0	0	0	0	0	0	0	0	0.00287081678909862	0.00234462508899913	0.1	0.162650602409639	UKBB.RBC.SuSiE.cv2f_ukbb.txt
118285	3	41885722	C	T	3:41885722:C:T	rs11928580	3:40377473-43377473	0.0013241	1	2.4058e-05	0.00066726	0.0013241	7.1515e-05	7.1515e-05	7.1515e-05	7.1515e-05	7.1515e-05	7.1515e-05	7.1515e-05	7.1515e-05	7.1515e-05	23.158	0	0	0	0	0	0	0	0	0	0.00196669891913914	0.001392910122193	0.1	0.162650602409639	UKBB.RBC.SuSiE.cv2f_ukbb.txt
118286	3	41885723	T	C	3:41885723:T:C	rs11917248	3:40377473-43377473	0.0013241	1	2.4058e-05	0.00066726	0.0013241	7.1515e-05	7.1515e-05	7.1515e-05	7.1515e-05	7.1515e-05	7.1515e-05	7.1515e-05	7.1515e-05	7.1515e-05	23.158	0	0	0	0	0	0	0	0	0	0.00196669891913914	0.001392910122193	0.1	0.162650602409639	UKBB.RBC.SuSiE.cv2f_ukbb.txt
118287	3	41886459	CTTT	C	3:41886459:CTTT:C	3:41886459:CTTT:C	3:40377473-43377473	0.004066	1	7.4927e-05	0.0011838	0.004066	7.1515e-05	7.1515e-05	7.1515e-05	7.1515e-05	7.1515e-05	7.1515e-05	7.1515e-05	7.1515e-05	7.1515e-05	24.28	0	0	0	0	0	0	0	0	0	0.00470683464108212	0.00427729971817581	0.1	0.162650602409639	UKBB.RBC.SuSiE.cv2f_ukbb.txt
118288	3	41886473	TTTG	T	3:41886473:TTTG:T	3:41886473:TTTG:T	3:40377473-43377473	0.0010147	1	2.001e-05	0.00063411	0.0010147	7.1515e-05	7.1515e-05	7.1515e-05	7.1515e-05	7.1515e-05	7.1515e-05	7.1515e-05	7.1515e-05	7.1515e-05	22.892	0	0	0	0	0	0	0	0	0	0.00165749800285142	0.0010674313881045	0.1	0.162650602409639	UKBB.RBC.SuSiE.cv2f_ukbb.txt
118289	3	41887777	A	G	3:41887777:A:G	rs6797165	3:40377473-43377473	0.002639	1	4.8307e-05	0.00094819	0.002639	7.1515e-05	7.1515e-05	7.1515e-05	7.1515e-05	7.1515e-05	7.1515e-05	7.1515e-05	7.1515e-05	7.1515e-05	23.847	0	0	0	0	0	0	0	0	0	0.0032807528455342	0.00277614214369548	0.1	0.162650602409639	UKBB.RBC.SuSiE.cv2f_ukbb.txt
118290	3	41889281	G	A	3:41889281:G:A	rs9820192	3:40377473-43377473	0.0030295	1	5.5607e-05	0.0010184	0.0030295	7.1515e-05	7.1515e-05	7.1515e-05	7.1515e-05	7.1515e-05	7.1515e-05	7.1515e-05	7.1515e-05	7.1515e-05	23.985	0	0	0	0	0	0	0	0	0	0.00367100157795297	0.00318693543930493	0.1	0.162650602409639	UKBB.RBC.SuSiE.cv2f_ukbb.txt
118291	3	41889698	G	T	3:41889698:G:T	rs9824731	3:40377473-43377473	0.00098281	1	1.7712e-05	0.00057035	0.00098281	7.1515e-05	7.1515e-05	7.1515e-05	7.1515e-05	7.1515e-05	7.1515e-05	7.1515e-05	7.1515e-05	7.1515e-05	22.86	0	0	0	0	0	0	0	0	0	0.00162562852250103	0.00103388414560268	0.1	0.162650602409639	UKBB.RBC.SuSiE.cv2f_ukbb.txt
118292	3	41889773	T	TCA	3:41889773:T:TCA	rs10662179	3:40377473-43377473	0.0022221	1	4.0508e-05	0.00086671	0.0022221	7.1515e-05	7.1515e-05	7.1515e-05	7.1515e-05	7.1515e-05	7.1515e-05	7.1515e-05	7.1515e-05	7.1515e-05	23.675	0	0	0	0	0	0	0	0	0	0.00286412110021961	0.00233757690697456	0.1	0.162650602409639	UKBB.RBC.SuSiE.cv2f_ukbb.txt
118293	3	41889920	C	A	3:41889920:C:A	rs28702390	3:40377473-43377473	0.00098441	1	1.7741e-05	0.00057083	0.00098441	7.1515e-05	7.1515e-05	7.1515e-05	7.1515e-05	7.1515e-05	7.1515e-05	7.1515e-05	7.1515e-05	7.1515e-05	22.861	0	0	0	0	0	0	0	0	0	0.00162722749297961	0.00103556729354881	0.1	0.162650602409639	UKBB.RBC.SuSiE.cv2f_ukbb.txt
118294	3	41889995	C	T	3:41889995:C:T	rs6791806	3:40377473-43377473	0.0030362	1	5.5733e-05	0.0010196	0.0030362	7.1515e-05	7.1515e-05	7.1515e-05	7.1515e-05	7.1515e-05	7.1515e-05	7.1515e-05	7.1515e-05	7.1515e-05	23.988	0	0	0	0	0	0	0	0	0	0.00367769726683187	0.00319398362132939	0.1	0.162650602409639	UKBB.RBC.SuSiE.cv2f_ukbb.txt
118295	3	41890803	A	G	3:41890803:A:G	rs17064124	3:40377473-43377473	0.0044574	1	8.2401e-05	0.0012431	0.0044574	7.1515e-05	7.1515e-05	7.1515e-05	7.1515e-05	7.1515e-05	7.1515e-05	7.1515e-05	7.1515e-05	7.1515e-05	24.371	0	0	0	0	0	0	0	0	0	0.00509798279439488	0.00468903978450486	0.1	0.162650602409639	UKBB.RBC.SuSiE.cv2f_ukbb.txt
118296	3	41891098	T	C	3:41891098:T:C	rs9850310	3:40377473-43377473	0.0009838	1	1.773e-05	0.00057065	0.0009838	7.1515e-05	7.1515e-05	7.1515e-05	7.1515e-05	7.1515e-05	7.1515e-05	7.1515e-05	7.1515e-05	7.1515e-05	22.861	0	0	0	0	0	0	0	0	0	0.00162661788548457	0.00103492559339435	0.1	0.162650602409639	UKBB.RBC.SuSiE.cv2f_ukbb.txt
118297	3	41891660	T	C	3:41891660:T:C	rs9854954	3:40377473-43377473	0.0010532	1	1.9005e-05	0.00059116	0.0010532	7.1515e-05	7.1515e-05	7.1515e-05	7.1515e-05	7.1515e-05	7.1515e-05	7.1515e-05	7.1515e-05	7.1515e-05	22.929	0	0	0	0	0	0	0	0	0	0.00169597322999127	0.00110793213555893	0.1	0.162650602409639	UKBB.RBC.SuSiE.cv2f_ukbb.txt
118298	3	41892456	T	C	3:41892456:T:C	rs12107693	3:40377473-43377473	0.0030354	1	5.5717e-05	0.0010195	0.0030354	7.1515e-05	7.1515e-05	7.1515e-05	7.1515e-05	7.1515e-05	7.1515e-05	7.1515e-05	7.1515e-05	7.1515e-05	23.987	0	0	0	0	0	0	0	0	0	0.00367689778159253	0.00319314204735632	0.1	0.162650602409639	UKBB.RBC.SuSiE.cv2f_ukbb.txt
118299	3	41892503	C	G	3:41892503:C:G	rs12107296	3:40377473-43377473	0.0030286	1	5.5587e-05	0.0010182	0.0030286	7.1515e-05	7.1515e-05	7.1515e-05	7.1515e-05	7.1515e-05	7.1515e-05	7.1515e-05	7.1515e-05	7.1515e-05	23.985	0	0	0	0	0	0	0	0	0	0.00367010215705876	0.00318598866858522	0.1	0.162650602409639	UKBB.RBC.SuSiE.cv2f_ukbb.txt
118300	3	41892693	T	C	3:41892693:T:C	rs57653201	3:40377473-43377473	0.0010578	1	1.9091e-05	0.00059252	0.0010578	7.1515e-05	7.1515e-05	7.1515e-05	7.1515e-05	7.1515e-05	7.1515e-05	7.1515e-05	7.1515e-05	7.1515e-05	22.933	0	0	0	0	0	0	0	0	0	0.00170057027011705	0.00111277118590414	0.1	0.162650602409639	UKBB.RBC.SuSiE.cv2f_ukbb.txt
118301	3	41893505	G	A	3:41893505:G:A	rs145238921	3:40377473-43377473	0.00099724	1	1.7977e-05	0.00057469	0.00099724	7.1515e-05	7.1515e-05	7.1515e-05	7.1515e-05	7.1515e-05	7.1515e-05	7.1515e-05	7.1515e-05	7.1515e-05	22.874	0	0	0	0	0	0	0	0	0	0.00164004923750438	0.00104906403614202	0.1	0.162650602409639	UKBB.RBC.SuSiE.cv2f_ukbb.txt
118302	3	41893771	A	T	3:41893771:A:T	rs9883369	3:40377473-43377473	0.0030328	1	5.5665e-05	0.001019	0.0030328	7.1515e-05	7.1515e-05	7.1515e-05	7.1515e-05	7.1515e-05	7.1515e-05	7.1515e-05	7.1515e-05	7.1515e-05	23.986	0	0	0	0	0	0	0	0	0	0.00367429945456488	0.00319040693194383	0.1	0.162650602409639	UKBB.RBC.SuSiE.cv2f_ukbb.txt
118303	3	41894034	T	C	3:41894034:T:C	rs6802340	3:40377473-43377473	0.0030421	1	5.5843e-05	0.0010206	0.0030421	7.1515e-05	7.1515e-05	7.1515e-05	7.1515e-05	7.1515e-05	7.1515e-05	7.1515e-05	7.1515e-05	7.1515e-05	23.989	0	0	0	0	0	0	0	0	0	0.00368359347047142	0.00320019022938089	0.1	0.162650602409639	UKBB.RBC.SuSiE.cv2f_ukbb.txt
118304	3	41894049	G	A	3:41894049:G:A	rs9846634	3:40377473-43377473	0.0015444	1	2.808e-05	0.00072101	0.0015444	7.1515e-05	7.1515e-05	7.1515e-05	7.1515e-05	7.1515e-05	7.1515e-05	7.1515e-05	7.1515e-05	7.1515e-05	23.312	0	0	0	0	0	0	0	0	0	0.00218685716690303	0.00162465855502969	0.1	0.162650602409639	UKBB.RBC.SuSiE.cv2f_ukbb.txt
118305	3	41894079	AAAG	A	3:41894079:AAAG:A	3:41894079:AAAG:A	3:40377473-43377473	0.0011686	1	2.1129e-05	0.00062387	0.0011686	7.1515e-05	7.1515e-05	7.1515e-05	7.1515e-05	7.1515e-05	7.1515e-05	7.1515e-05	7.1515e-05	7.1515e-05	23.033	0	0	0	0	0	0	0	0	0	0.00181129897575594	0.00122932918117569	0.1	0.162650602409639	UKBB.RBC.SuSiE.cv2f_ukbb.txt
118306	3	41894440	T	C	3:41894440:T:C	rs1016669	3:40377473-43377473	0.0030447	1	5.5891e-05	0.0010211	0.0030447	7.1515e-05	7.1515e-05	7.1515e-05	7.1515e-05	7.1515e-05	7.1515e-05	7.1515e-05	7.1515e-05	7.1515e-05	23.99	0	0	0	0	0	0	0	0	0	0.00368619179749907	0.00320292534479338	0.1	0.162650602409639	UKBB.RBC.SuSiE.cv2f_ukbb.txt
118307	3	41894768	G	C	3:41894768:G:C	rs9823254	3:40377473-43377473	0.0010759	1	1.9425e-05	0.00059779	0.0010759	7.1515e-05	7.1515e-05	7.1515e-05	7.1515e-05	7.1515e-05	7.1515e-05	7.1515e-05	7.1515e-05	7.1515e-05	22.95	0	0	0	0	0	0	0	0	0	0.00171865862365561	0.00113181179704513	0.1	0.162650602409639	UKBB.RBC.SuSiE.cv2f_ukbb.txt
118308	3	41895802	A	G	3:41895802:A:G	rs9865780	3:40377473-43377473	0.0030458	1	5.5911e-05	0.0010213	0.0030458	7.1515e-05	7.1515e-05	7.1515e-05	7.1515e-05	7.1515e-05	7.1515e-05	7.1515e-05	7.1515e-05	7.1515e-05	23.991	0	0	0	0	0	0	0	0	0	0.003687291089703	0.00320408250900639	0.1	0.162650602409639	UKBB.RBC.SuSiE.cv2f_ukbb.txt
118309	3	41895893	C	T	3:41895893:C:T	rs9828398	3:40377473-43377473	0.0030458	1	5.5911e-05	0.0010213	0.0030458	7.1515e-05	7.1515e-05	7.1515e-05	7.1515e-05	7.1515e-05	7.1515e-05	7.1515e-05	7.1515e-05	7.1515e-05	23.991	0	0	0	0	0	0	0	0	0	0.003687291089703	0.00320408250900639	0.1	0.162650602409639	UKBB.RBC.SuSiE.cv2f_ukbb.txt
118310	3	41895967	A	C	3:41895967:A:C	rs9866092	3:40377473-43377473	0.0030458	1	5.5911e-05	0.0010213	0.0030458	7.1515e-05	7.1515e-05	7.1515e-05	7.1515e-05	7.1515e-05	7.1515e-05	7.1515e-05	7.1515e-05	7.1515e-05	23.991	0	0	0	0	0	0	0	0	0	0.003687291089703	0.00320408250900639	0.1	0.162650602409639	UKBB.RBC.SuSiE.cv2f_ukbb.txt
118311	3	41897046	A	G	3:41897046:A:G	rs6763829	3:40377473-43377473	0.0030406	1	5.5812e-05	0.0010203	0.0030406	7.1515e-05	7.1515e-05	7.1515e-05	7.1515e-05	7.1515e-05	7.1515e-05	7.1515e-05	7.1515e-05	7.1515e-05	23.989	0	0	0	0	0	0	0	0	0	0.00368209443564771	0.0031986122781813	0.1	0.162650602409639	UKBB.RBC.SuSiE.cv2f_ukbb.txt
118312	3	41897482	G	A	3:41897482:G:A	rs1994157	3:40377473-43377473	0.00099982	1	1.8025e-05	0.00057547	0.00099982	7.1515e-05	7.1515e-05	7.1515e-05	7.1515e-05	7.1515e-05	7.1515e-05	7.1515e-05	7.1515e-05	7.1515e-05	22.877	0	0	0	0	0	0	0	0	0	0.00164262757740097	0.00105177811220525	0.1	0.162650602409639	UKBB.RBC.SuSiE.cv2f_ukbb.txt
118313	3	41899362	A	AG	3:41899362:A:AG	rs138421212	3:40377473-43377473	0.0049498	1	9.1696e-05	0.0013124	0.0049498	7.1515e-05	7.1515e-05	7.1515e-05	7.1515e-05	7.1515e-05	7.1515e-05	7.1515e-05	7.1515e-05	7.1515e-05	24.476	0	0	0	0	0	0	0	0	0	0.00559006595916567	0.00520702856493527	0.1	0.162650602409639	UKBB.RBC.SuSiE.cv2f_ukbb.txt
118314	3	41900335	A	T	3:41900335:A:T	rs73081341	3:40377473-43377473	0.0010595	1	1.9123e-05	0.00059306	0.0010595	7.1515e-05	7.1515e-05	7.1515e-05	7.1515e-05	7.1515e-05	7.1515e-05	7.1515e-05	7.1515e-05	7.1515e-05	22.935	0	0	0	0	0	0	0	0	0	0.00170226917625049	0.00111455953059691	0.1	0.162650602409639	UKBB.RBC.SuSiE.cv2f_ukbb.txt
118315	3	41900951	C	A	3:41900951:C:A	rs2625667	3:40377473-43377473	0.003181	1	5.8445e-05	0.0010445	0.003181	7.1515e-05	7.1515e-05	7.1515e-05	7.1515e-05	7.1515e-05	7.1515e-05	7.1515e-05	7.1515e-05	7.1515e-05	24.034	0	0	0	0	0	0	0	0	0	0.00382240409513968	0.00334630851045681	0.1	0.162650602409639	UKBB.RBC.SuSiE.cv2f_ukbb.txt
118316	3	41901144	TTTTTGTTTG	T	3:41901144:TTTTTGTTTG:T	3:41901144:TTTTTGTTTG:T	3:40377473-43377473	0.00092899	1	1.673e-05	0.00055414	0.00092899	7.1515e-05	7.1515e-05	7.1515e-05	7.1515e-05	7.1515e-05	7.1515e-05	7.1515e-05	7.1515e-05	7.1515e-05	22.803	0	0	0	0	0	0	0	0	0	0.00157184315302916	0.000977267256563774	0.1	0.162650602409639	UKBB.RBC.SuSiE.cv2f_ukbb.txt
118317	3	41902964	C	T	3:41902964:C:T	rs1717028	3:40377473-43377473	0.0035677	1	6.5824e-05	0.0011106	0.0035677	7.1515e-05	7.1515e-05	7.1515e-05	7.1515e-05	7.1515e-05	7.1515e-05	7.1515e-05	7.1515e-05	7.1515e-05	24.149	0	0	0	0	0	0	0	0	0	0.00420885527267179	0.003753104329694	0.1	0.162650602409639	UKBB.RBC.SuSiE.cv2f_ukbb.txt
118318	3	41902972	G	C	3:41902972:G:C	rs1716674	3:40377473-43377473	0.0033427	1	6.1475e-05	0.0010717	0.0033427	7.1515e-05	7.1515e-05	7.1515e-05	7.1515e-05	7.1515e-05	7.1515e-05	7.1515e-05	7.1515e-05	7.1515e-05	24.084	0	0	0	0	0	0	0	0	0	0.00398400004912713	0.00351641164976546	0.1	0.162650602409639	UKBB.RBC.SuSiE.cv2f_ukbb.txt
118319	3	41903208	T	C	3:41903208:T:C	rs1716676	3:40377473-43377473	0.003356	1	6.1724e-05	0.0010739	0.003356	7.1515e-05	7.1515e-05	7.1515e-05	7.1515e-05	7.1515e-05	7.1515e-05	7.1515e-05	7.1515e-05	7.1515e-05	24.088	0	0	0	0	0	0	0	0	0	0.00399729149122996	0.00353040281706785	0.1	0.162650602409639	UKBB.RBC.SuSiE.cv2f_ukbb.txt
118320	3	41903491	A	T	3:41903491:A:T	rs9832548	3:40377473-43377473	0.0010146	1	1.8298e-05	0.00057992	0.0010146	7.1515e-05	7.1515e-05	7.1515e-05	7.1515e-05	7.1515e-05	7.1515e-05	7.1515e-05	7.1515e-05	7.1515e-05	22.891	0	0	0	0	0	0	0	0	0	0.00165739806719645	0.00106732619135785	0.1	0.162650602409639	UKBB.RBC.SuSiE.cv2f_ukbb.txt
118321	3	41905196	T	G	3:41905196:T:G	rs1607908	3:40377473-43377473	0.0033529	1	6.1667e-05	0.0010734	0.0033529	7.1515e-05	7.1515e-05	7.1515e-05	7.1515e-05	7.1515e-05	7.1515e-05	7.1515e-05	7.1515e-05	7.1515e-05	24.087	0	0	0	0	0	0	0	0	0	0.00399419348592778	0.00352714171792223	0.1	0.162650602409639	UKBB.RBC.SuSiE.cv2f_ukbb.txt
118322	3	41905339	T	C	3:41905339:T:C	rs1716679	3:40377473-43377473	0.00346	1	6.3674e-05	0.001091	0.00346	7.1515e-05	7.1515e-05	7.1515e-05	7.1515e-05	7.1515e-05	7.1515e-05	7.1515e-05	7.1515e-05	7.1515e-05	24.118	0	0	0	0	0	0	0	0	0	0.00410122457233508	0.00363980743356818	0.1	0.162650602409639	UKBB.RBC.SuSiE.cv2f_ukbb.txt
118323	3	41905668	T	TG	3:41905668:T:TG	rs111749243	3:40377473-43377473	0.0043636	1	8.0653e-05	0.0012298	0.0043636	7.1515e-05	7.1515e-05	7.1515e-05	7.1515e-05	7.1515e-05	7.1515e-05	7.1515e-05	7.1515e-05	7.1515e-05	24.35	0	0	0	0	0	0	0	0	0	0.00500424315009063	0.0045903652361613	0.1	0.162650602409639	UKBB.RBC.SuSiE.cv2f_ukbb.txt
118324	3	41905791	G	T	3:41905791:G:T	rs1717031	3:40377473-43377473	0.0034757	1	6.3969e-05	0.0010935	0.0034757	7.1515e-05	7.1515e-05	7.1515e-05	7.1515e-05	7.1515e-05	7.1515e-05	7.1515e-05	7.1515e-05	7.1515e-05	24.123	0	0	0	0	0	0	0	0	0	0.00411691447015572	0.00365632332278987	0.1	0.162650602409639	UKBB.RBC.SuSiE.cv2f_ukbb.txt
118325	3	41905930	T	C	3:41905930:T:C	rs2625668	3:40377473-43377473	0.0034803	1	6.4055e-05	0.0010943	0.0034803	7.1515e-05	7.1515e-05	7.1515e-05	7.1515e-05	7.1515e-05	7.1515e-05	7.1515e-05	7.1515e-05	7.1515e-05	24.124	0	0	0	0	0	0	0	0	0	0.00412151151028151	0.00366116237313507	0.1	0.162650602409639	UKBB.RBC.SuSiE.cv2f_ukbb.txt
118326	3	41906183	G	A	3:41906183:G:A	rs1613759	3:40377473-43377473	0.0034783	1	6.4018e-05	0.0010939	0.0034783	7.1515e-05	7.1515e-05	7.1515e-05	7.1515e-05	7.1515e-05	7.1515e-05	7.1515e-05	7.1515e-05	7.1515e-05	24.123	0	0	0	0	0	0	0	0	0	0.00411951279718348	0.00365905843820236	0.1	0.162650602409639	UKBB.RBC.SuSiE.cv2f_ukbb.txt
118327	3	41906404	C	T	3:41906404:C:T	rs1615543	3:40377473-43377473	0.0034902	1	6.4242e-05	0.0010959	0.0034902	7.1515e-05	7.1515e-05	7.1515e-05	7.1515e-05	7.1515e-05	7.1515e-05	7.1515e-05	7.1515e-05	7.1515e-05	24.127	0	0	0	0	0	0	0	0	0	0.00413140514011756	0.00367157685105191	0.1	0.162650602409639	UKBB.RBC.SuSiE.cv2f_ukbb.txt
118328	3	41906448	T	A	3:41906448:T:A	rs73081353	3:40377473-43377473	0.0011281	1	2.0388e-05	0.00061272	0.0011281	7.1515e-05	7.1515e-05	7.1515e-05	7.1515e-05	7.1515e-05	7.1515e-05	7.1515e-05	7.1515e-05	7.1515e-05	22.997	0	0	0	0	0	0	0	0	0	0.00177082503551784	0.00118672449878854	0.1	0.162650602409639	UKBB.RBC.SuSiE.cv2f_ukbb.txt
118329	3	41907580	T	TAGAA	3:41907580:T:TAGAA	rs138620732	3:40377473-43377473	0.004758	1	8.8081e-05	0.001286	0.004758	7.1515e-05	7.1515e-05	7.1515e-05	7.1515e-05	7.1515e-05	7.1515e-05	7.1515e-05	7.1515e-05	7.1515e-05	24.437	0	0	0	0	0	0	0	0	0	0.0053983893730507	0.00500526120488942	0.1	0.162650602409639	UKBB.RBC.SuSiE.cv2f_ukbb.txt
118330	3	41907850	T	C	3:41907850:T:C	rs1716668	3:40377473-43377473	0.0035273	1	6.4938e-05	0.0011019	0.0035273	7.1515e-05	7.1515e-05	7.1515e-05	7.1515e-05	7.1515e-05	7.1515e-05	7.1515e-05	7.1515e-05	7.1515e-05	24.137	0	0	0	0	0	0	0	0	0	0.00416848126808866	0.0037106048440535	0.1	0.162650602409639	UKBB.RBC.SuSiE.cv2f_ukbb.txt
118331	3	41908262	TTATTAAAAAC	T	3:41908262:TTATTAAAAAC:T	rs780479744	3:40377473-43377473	0.0034278	1	6.3104e-05	0.0010863	0.0034278	7.1515e-05	7.1515e-05	7.1515e-05	7.1515e-05	7.1515e-05	7.1515e-05	7.1515e-05	7.1515e-05	7.1515e-05	24.109	0	0	0	0	0	0	0	0	0	0.00406904529145447	0.00360593408115173	0.1	0.162650602409639	UKBB.RBC.SuSiE.cv2f_ukbb.txt
118332	3	41908681	A	G	3:41908681:A:G	rs1716669	3:40377473-43377473	0.0035553	1	6.5466e-05	0.0011065	0.0035553	7.1515e-05	7.1515e-05	7.1515e-05	7.1515e-05	7.1515e-05	7.1515e-05	7.1515e-05	7.1515e-05	7.1515e-05	24.145	0	0	0	0	0	0	0	0	0	0.00419646325146317	0.00374005993311133	0.1	0.162650602409639	UKBB.RBC.SuSiE.cv2f_ukbb.txt
118333	3	41909508	G	A	3:41909508:G:A	rs9874513	3:40377473-43377473	0.0011568	1	2.0917e-05	0.00062076	0.0011568	7.1515e-05	7.1515e-05	7.1515e-05	7.1515e-05	7.1515e-05	7.1515e-05	7.1515e-05	7.1515e-05	7.1515e-05	23.023	0	0	0	0	0	0	0	0	0	0.00179950656847672	0.00121691596507278	0.1	0.162650602409639	UKBB.RBC.SuSiE.cv2f_ukbb.txt
118334	3	41910216	C	T	3:41910216:C:T	rs1717033	3:40377473-43377473	0.0032414	1	5.9574e-05	0.0010547	0.0032414	7.1515e-05	7.1515e-05	7.1515e-05	7.1515e-05	7.1515e-05	7.1515e-05	7.1515e-05	7.1515e-05	7.1515e-05	24.053	0	0	0	0	0	0	0	0	0	0.00388276523070452	0.00340984734542427	0.1	0.162650602409639	UKBB.RBC.SuSiE.cv2f_ukbb.txt
118335	3	41912651	G	A	3:41912651:G:A	rs9815354	3:40377473-43377473	0.0011173	1	2.019e-05	0.0006097	0.0011173	7.1515e-05	7.1515e-05	7.1515e-05	7.1515e-05	7.1515e-05	7.1515e-05	7.1515e-05	7.1515e-05	7.1515e-05	22.988	0	0	0	0	0	0	0	0	0	0.0017600319847878	0.001175363250152	0.1	0.162650602409639	UKBB.RBC.SuSiE.cv2f_ukbb.txt
118336	3	41913616	G	C	3:41913616:G:C	rs73081364	3:40377473-43377473	0.0011218	1	2.0272e-05	0.00061093	0.0011218	7.1515e-05	7.1515e-05	7.1515e-05	7.1515e-05	7.1515e-05	7.1515e-05	7.1515e-05	7.1515e-05	7.1515e-05	22.992	0	0	0	0	0	0	0	0	0	0.00176452908925862	0.00118009710375055	0.1	0.162650602409639	UKBB.RBC.SuSiE.cv2f_ukbb.txt
118337	3	41913617	G	A	3:41913617:G:A	rs1717018	3:40377473-43377473	0.0033293	1	6.1226e-05	0.0010695	0.0033293	7.1515e-05	7.1515e-05	7.1515e-05	7.1515e-05	7.1515e-05	7.1515e-05	7.1515e-05	7.1515e-05	7.1515e-05	24.08	0	0	0	0	0	0	0	0	0	0.00397060867136934	0.00350231528571632	0.1	0.162650602409639	UKBB.RBC.SuSiE.cv2f_ukbb.txt
118338	3	41914000	G	T	3:41914000:G:T	rs1617271	3:40377473-43377473	0.0033654	1	6.1902e-05	0.0010755	0.0033654	7.1515e-05	7.1515e-05	7.1515e-05	7.1515e-05	7.1515e-05	7.1515e-05	7.1515e-05	7.1515e-05	7.1515e-05	24.09	0	0	0	0	0	0	0	0	0	0.00400668544279137	0.00354029131125155	0.1	0.162650602409639	UKBB.RBC.SuSiE.cv2f_ukbb.txt
118339	3	41914139	C	CATTATT	3:41914139:C:CATTATT	rs150798726	3:40377473-43377473	0.0037011	1	6.8207e-05	0.0011298	0.0037011	7.1515e-05	7.1515e-05	7.1515e-05	7.1515e-05	7.1515e-05	7.1515e-05	7.1515e-05	7.1515e-05	7.1515e-05	24.186	0	0	0	0	0	0	0	0	0	0.00434216943632004	0.003893436789705	0.1	0.162650602409639	UKBB.RBC.SuSiE.cv2f_ukbb.txt
118340	3	41914213	C	G	3:41914213:C:G	rs1619558	3:40377473-43377473	0.0033729	1	6.2042e-05	0.0010767	0.0033729	7.1515e-05	7.1515e-05	7.1515e-05	7.1515e-05	7.1515e-05	7.1515e-05	7.1515e-05	7.1515e-05	7.1515e-05	24.093	0	0	0	0	0	0	0	0	0	0.00401418061690961	0.00354818106724919	0.1	0.162650602409639	UKBB.RBC.SuSiE.cv2f_ukbb.txt
118341	3	41914421	T	TG	3:41914421:T:TG	rs535297370	3:40377473-43377473	0.0010759	1	1.9424e-05	0.00059777	0.0010759	7.1515e-05	7.1515e-05	7.1515e-05	7.1515e-05	7.1515e-05	7.1515e-05	7.1515e-05	7.1515e-05	7.1515e-05	22.95	0	0	0	0	0	0	0	0	0	0.00171865862365561	0.00113181179704513	0.1	0.162650602409639	UKBB.RBC.SuSiE.cv2f_ukbb.txt
118342	3	41914898	T	C	3:41914898:T:C	rs2683696	3:40377473-43377473	0.0029498	1	5.4115e-05	0.0010045	0.0029498	7.1515e-05	7.1515e-05	7.1515e-05	7.1515e-05	7.1515e-05	7.1515e-05	7.1515e-05	7.1515e-05	7.1515e-05	23.959	0	0	0	0	0	0	0	0	0	0.00359135286099066	0.00310309363223682	0.1	0.162650602409639	UKBB.RBC.SuSiE.cv2f_ukbb.txt
118343	3	41914928	C	T	3:41914928:C:T	rs2683695	3:40377473-43377473	0.0032477	1	5.9692e-05	0.0010558	0.0032477	7.1515e-05	7.1515e-05	7.1515e-05	7.1515e-05	7.1515e-05	7.1515e-05	7.1515e-05	7.1515e-05	7.1515e-05	24.055	0	0	0	0	0	0	0	0	0	0.00388906117696375	0.00341647474046225	0.1	0.162650602409639	UKBB.RBC.SuSiE.cv2f_ukbb.txt
118344	3	41914942	G	T	3:41914942:G:T	rs13325965	3:40377473-43377473	0.0010962	1	1.9801e-05	0.00060369	0.0010962	7.1515e-05	7.1515e-05	7.1515e-05	7.1515e-05	7.1515e-05	7.1515e-05	7.1515e-05	7.1515e-05	7.1515e-05	22.969	0	0	0	0	0	0	0	0	0	0.00173894556160203	0.00115316673661203	0.1	0.162650602409639	UKBB.RBC.SuSiE.cv2f_ukbb.txt
118345	3	41915616	A	C	3:41915616:A:C	rs1717017	3:40377473-43377473	0.0036848	1	6.7899e-05	0.0011271	0.0036848	7.1515e-05	7.1515e-05	7.1515e-05	7.1515e-05	7.1515e-05	7.1515e-05	7.1515e-05	7.1515e-05	7.1515e-05	24.181	0	0	0	0	0	0	0	0	0	0.00432587992457001	0.00387628972000353	0.1	0.162650602409639	UKBB.RBC.SuSiE.cv2f_ukbb.txt
118346	3	41917247	TAA	T	3:41917247:TAA:T	rs760502405	3:40377473-43377473	0.0027366	1	5.0336e-05	0.00097015	0.0027366	7.1515e-05	7.1515e-05	7.1515e-05	7.1515e-05	7.1515e-05	7.1515e-05	7.1515e-05	7.1515e-05	7.1515e-05	23.884	0	0	0	0	0	0	0	0	0	0.00337829004472512	0.00287881416841118	0.1	0.162650602409639	UKBB.RBC.SuSiE.cv2f_ukbb.txt
118347	3	41917395	C	T	3:41917395:C:T	rs1717014	3:40377473-43377473	0.0033748	1	6.2078e-05	0.001077	0.0033748	7.1515e-05	7.1515e-05	7.1515e-05	7.1515e-05	7.1515e-05	7.1515e-05	7.1515e-05	7.1515e-05	7.1515e-05	24.093	0	0	0	0	0	0	0	0	0	0.00401607939435289	0.00355017980543526	0.1	0.162650602409639	UKBB.RBC.SuSiE.cv2f_ukbb.txt
118348	3	41917670	GA	G	3:41917670:GA:G	3:41917670:GA:G	3:40377473-43377473	0.0035183	1	6.477e-05	0.0011005	0.0035183	7.1515e-05	7.1515e-05	7.1515e-05	7.1515e-05	7.1515e-05	7.1515e-05	7.1515e-05	7.1515e-05	7.1515e-05	24.135	0	0	0	0	0	0	0	0	0	0.00415948705914682	0.00370113713685638	0.1	0.162650602409639	UKBB.RBC.SuSiE.cv2f_ukbb.txt
118349	3	41918456	C	T	3:41918456:C:T	rs1716657	3:40377473-43377473	0.0032654	1	-6.0026e-05	0.0010588	0.0032654	7.1515e-05	7.1515e-05	7.1515e-05	7.1515e-05	7.1515e-05	7.1515e-05	7.1515e-05	7.1515e-05	7.1515e-05	24.06	0	0	0	0	0	0	0	0	0	0.00390674978788264	0.00343509456461666	0.1	0.162650602409639	UKBB.RBC.SuSiE.cv2f_ukbb.txt
118350	3	41918706	A	G	3:41918706:A:G	rs1716655	3:40377473-43377473	0.0026278	1	-4.81e-05	0.00094613	0.0026278	7.1515e-05	7.1515e-05	7.1515e-05	7.1515e-05	7.1515e-05	7.1515e-05	7.1515e-05	7.1515e-05	7.1515e-05	23.843	0	0	0	0	0	0	0	0	0	0.00326956005218437	0.00276436010807235	0.1	0.162650602409639	UKBB.RBC.SuSiE.cv2f_ukbb.txt
118351	3	41918834	G	GT	3:41918834:G:GT	rs71075490	3:40377473-43377473	0.0016908	1	-3.076e-05	0.00075475	0.0016908	7.1515e-05	7.1515e-05	7.1515e-05	7.1515e-05	7.1515e-05	7.1515e-05	7.1515e-05	7.1515e-05	7.1515e-05	23.402	0	0	0	0	0	0	0	0	0	0.00233316296568942	0.00177866659210324	0.1	0.162650602409639	UKBB.RBC.SuSiE.cv2f_ukbb.txt
118352	3	41918992	T	C	3:41918992:T:C	rs9839213	3:40377473-43377473	0.0029786	1	-5.4651e-05	0.0010095	0.0029786	7.1515e-05	7.1515e-05	7.1515e-05	7.1515e-05	7.1515e-05	7.1515e-05	7.1515e-05	7.1515e-05	7.1515e-05	23.968	0	0	0	0	0	0	0	0	0	0.0036201343296044	0.00313339029526771	0.1	0.162650602409639	UKBB.RBC.SuSiE.cv2f_ukbb.txt
118353	3	41919499	C	T	3:41919499:C:T	rs10865914	3:40377473-43377473	0.0031406	1	-5.7688e-05	0.0010376	0.0031406	7.1515e-05	7.1515e-05	7.1515e-05	7.1515e-05	7.1515e-05	7.1515e-05	7.1515e-05	7.1515e-05	7.1515e-05	24.021	0	0	0	0	0	0	0	0	0	0.00378203009055655	0.00330380902481631	0.1	0.162650602409639	UKBB.RBC.SuSiE.cv2f_ukbb.txt
118354	3	41920401	C	T	3:41920401:C:T	rs6794477	3:40377473-43377473	0.0031723	1	-5.8284e-05	0.0010431	0.0031723	7.1515e-05	7.1515e-05	7.1515e-05	7.1515e-05	7.1515e-05	7.1515e-05	7.1515e-05	7.1515e-05	7.1515e-05	24.031	0	0	0	0	0	0	0	0	0	0.00381370969316264	0.00333715639349952	0.1	0.162650602409639	UKBB.RBC.SuSiE.cv2f_ukbb.txt
118355	3	41920422	AG	A	3:41920422:AG:A	3:41920422:AG:A	3:40377473-43377473	0.0014121	1	-2.5646e-05	0.00068875	0.0014121	7.1515e-05	7.1515e-05	7.1515e-05	7.1515e-05	7.1515e-05	7.1515e-05	7.1515e-05	7.1515e-05	7.1515e-05	23.222	0	0	0	0	0	0	0	0	0	0.00205464229545882	0.0014854832592317	0.1	0.162650602409639	UKBB.RBC.SuSiE.cv2f_ukbb.txt
118356	3	41921681	C	T	3:41921681:C:T	rs1716641	3:40377473-43377473	0.002861	1	-5.2454e-05	0.00098868	0.002861	7.1515e-05	7.1515e-05	7.1515e-05	7.1515e-05	7.1515e-05	7.1515e-05	7.1515e-05	7.1515e-05	7.1515e-05	23.928	0	0	0	0	0	0	0	0	0	0.00350260999943164	0.00300967892122506	0.1	0.162650602409639	UKBB.RBC.SuSiE.cv2f_ukbb.txt
118357	3	41922102	T	G	3:41922102:T:G	rs1716690	3:40377473-43377473	0.0031543	1	-5.7946e-05	0.00104	0.0031543	7.1515e-05	7.1515e-05	7.1515e-05	7.1515e-05	7.1515e-05	7.1515e-05	7.1515e-05	7.1515e-05	7.1515e-05	24.026	0	0	0	0	0	0	0	0	0	0.00379572127527905	0.00331822097910528	0.1	0.162650602409639	UKBB.RBC.SuSiE.cv2f_ukbb.txt
118358	3	41923074	A	G	3:41923074:A:G	rs1716683	3:40377473-43377473	0.0031366	1	-5.7614e-05	0.001037	0.0031366	7.1515e-05	7.1515e-05	7.1515e-05	7.1515e-05	7.1515e-05	7.1515e-05	7.1515e-05	7.1515e-05	7.1515e-05	24.02	0	0	0	0	0	0	0	0	0	0.00377803266436028	0.00329960115495087	0.1	0.162650602409639	UKBB.RBC.SuSiE.cv2f_ukbb.txt
118359	3	41924294	C	T	3:41924294:C:T	rs1716996	3:40377473-43377473	0.00313	1	-5.753e-05	0.0010366	0.00313	7.1515e-05	7.1515e-05	7.1515e-05	7.1515e-05	7.1515e-05	7.1515e-05	7.1515e-05	7.1515e-05	7.1515e-05	24.018	0	0	0	0	0	0	0	0	0	0.00377143691113613	0.00329265816967295	0.1	0.162650602409639	UKBB.RBC.SuSiE.cv2f_ukbb.txt
118360	3	41924333	A	G	3:41924333:A:G	rs1716997	3:40377473-43377473	0.0030378	1	-5.5764e-05	0.0010199	0.0030378	7.1515e-05	7.1515e-05	7.1515e-05	7.1515e-05	7.1515e-05	7.1515e-05	7.1515e-05	7.1515e-05	7.1515e-05	23.988	0	0	0	0	0	0	0	0	0	0.00367929623731034	0.00319566676927563	0.1	0.162650602409639	UKBB.RBC.SuSiE.cv2f_ukbb.txt
118361	3	41925260	CAGAGAAAAAACAAGTGA	C	3:41925260:CAGAGAAAAAACAAGTGA:C	rs750798250	3:40377473-43377473	0.0045832	1	-8.4691e-05	0.0012599	0.0045832	7.1515e-05	7.1515e-05	7.1515e-05	7.1515e-05	7.1515e-05	7.1515e-05	7.1515e-05	7.1515e-05	7.1515e-05	24.399	0	0	0	0	0	0	0	0	0	0.00522370184827015	0.00482137729177157	0.1	0.162650602409639	UKBB.RBC.SuSiE.cv2f_ukbb.txt
118362	3	41925301	T	C	3:41925301:T:C	rs1716685	3:40377473-43377473	0.0029875	1	-5.4819e-05	0.0010111	0.0029875	7.1515e-05	7.1515e-05	7.1515e-05	7.1515e-05	7.1515e-05	7.1515e-05	7.1515e-05	7.1515e-05	7.1515e-05	23.971	0	0	0	0	0	0	0	0	0	0.00362902860289127	0.00314275280571819	0.1	0.162650602409639	UKBB.RBC.SuSiE.cv2f_ukbb.txt
118363	3	41925398	C	T	3:41925398:C:T	rs1052501	3:40377473-43377473	0.0040809	1	-7.5294e-05	0.0011874	0.0040809	7.1515e-05	7.1515e-05	7.1515e-05	7.1515e-05	7.1515e-05	7.1515e-05	7.1515e-05	7.1515e-05	7.1515e-05	24.283	0	0	0	0	0	0	0	0	0	0.00472172505366353	0.00429297403342443	0.1	0.162650602409639	UKBB.RBC.SuSiE.cv2f_ukbb.txt
118364	3	41926546	G	A	3:41926546:G:A	rs1716688	3:40377473-43377473	0.0030008	1	-5.5068e-05	0.0010134	0.0030008	7.1515e-05	7.1515e-05	7.1515e-05	7.1515e-05	7.1515e-05	7.1515e-05	7.1515e-05	7.1515e-05	7.1515e-05	23.976	0	0	0	0	0	0	0	0	0	0.0036423200449941	0.00315674397302068	0.1	0.162650602409639	UKBB.RBC.SuSiE.cv2f_ukbb.txt
118365	3	41927273	C	T	3:41927273:C:T	rs4973991	3:40377473-43377473	0.0029844	1	-5.4762e-05	0.0010105	0.0029844	7.1515e-05	7.1515e-05	7.1515e-05	7.1515e-05	7.1515e-05	7.1515e-05	7.1515e-05	7.1515e-05	7.1515e-05	23.97	0	0	0	0	0	0	0	0	0	0.00362593059758909	0.00313949170657257	0.1	0.162650602409639	UKBB.RBC.SuSiE.cv2f_ukbb.txt
118366	3	41927449	T	G	3:41927449:T:G	rs1629460	3:40377473-43377473	0.0028628	1	-5.2488e-05	0.00098901	0.0028628	7.1515e-05	7.1515e-05	7.1515e-05	7.1515e-05	7.1515e-05	7.1515e-05	7.1515e-05	7.1515e-05	7.1515e-05	23.929	0	0	0	0	0	0	0	0	0	0.00350440884122005	0.00301157246266448	0.1	0.162650602409639	UKBB.RBC.SuSiE.cv2f_ukbb.txt
118367	3	41927452	G	C	3:41927452:G:C	rs1629462	3:40377473-43377473	0.0028604	1	-5.2443e-05	0.00098858	0.0028604	7.1515e-05	7.1515e-05	7.1515e-05	7.1515e-05	7.1515e-05	7.1515e-05	7.1515e-05	7.1515e-05	7.1515e-05	23.928	0	0	0	0	0	0	0	0	0	0.00350201038550224	0.00300904774074517	0.1	0.162650602409639	UKBB.RBC.SuSiE.cv2f_ukbb.txt
118368	3	41927938	C	T	3:41927938:C:T	rs9838965	3:40377473-43377473	0.0028321	1	-5.1908e-05	0.00098339	0.0028321	7.1515e-05	7.1515e-05	7.1515e-05	7.1515e-05	7.1515e-05	7.1515e-05	7.1515e-05	7.1515e-05	7.1515e-05	23.918	0	0	0	0	0	0	0	0	0	0.00347372859516304	0.00297927706144752	0.1	0.162650602409639	UKBB.RBC.SuSiE.cv2f_ukbb.txt
118369	3	41928044	G	A	3:41928044:G:A	rs9839399	3:40377473-43377473	0.0028297	1	-5.1864e-05	0.00098296	0.0028297	7.1515e-05	7.1515e-05	7.1515e-05	7.1515e-05	7.1515e-05	7.1515e-05	7.1515e-05	7.1515e-05	7.1515e-05	23.917	0	0	0	0	0	0	0	0	0	0.00347133013944523	0.00297675233952832	0.1	0.162650602409639	UKBB.RBC.SuSiE.cv2f_ukbb.txt
118370	3	41928301	C	T	3:41928301:C:T	rs9839491	3:40377473-43377473	0.0028612	1	-5.2458e-05	0.00098872	0.0028612	7.1515e-05	7.1515e-05	7.1515e-05	7.1515e-05	7.1515e-05	7.1515e-05	7.1515e-05	7.1515e-05	7.1515e-05	23.928	0	0	0	0	0	0	0	0	0	0.00350280987074147	0.00300988931471835	0.1	0.162650602409639	UKBB.RBC.SuSiE.cv2f_ukbb.txt
118371	3	41929960	G	A	3:41929960:G:A	rs1716660	3:40377473-43377473	0.002818	1	-5.1644e-05	0.00098085	0.002818	7.1515e-05	7.1515e-05	7.1515e-05	7.1515e-05	7.1515e-05	7.1515e-05	7.1515e-05	7.1515e-05	7.1515e-05	23.913	0	0	0	0	0	0	0	0	0	0.00345963766782087	0.00296444432017207	0.1	0.162650602409639	UKBB.RBC.SuSiE.cv2f_ukbb.txt
118372	3	41930041	C	G	3:41930041:C:G	rs1716999	3:40377473-43377473	0.0027838	1	-5.1006e-05	0.00097468	0.0027838	7.1515e-05	7.1515e-05	7.1515e-05	7.1515e-05	7.1515e-05	7.1515e-05	7.1515e-05	7.1515e-05	7.1515e-05	23.901	0	0	0	0	0	0	0	0	0	0.00342545967384211	0.0029284670328229	0.1	0.162650602409639	UKBB.RBC.SuSiE.cv2f_ukbb.txt
118373	3	41930219	A	C	3:41930219:A:C	rs1717000	3:40377473-43377473	0.0027809	1	-5.0953e-05	0.00097416	0.0027809	7.1515e-05	7.1515e-05	7.1515e-05	7.1515e-05	7.1515e-05	7.1515e-05	7.1515e-05	7.1515e-05	7.1515e-05	23.9	0	0	0	0	0	0	0	0	0	0.00342256153984977	0.00292541632717047	0.1	0.162650602409639	UKBB.RBC.SuSiE.cv2f_ukbb.txt
118374	3	41931473	T	C	3:41931473:T:C	rs4973995	3:40377473-43377473	0.0023603	1	-4.3142e-05	0.00089555	0.0023603	7.1515e-05	7.1515e-05	7.1515e-05	7.1515e-05	7.1515e-05	7.1515e-05	7.1515e-05	7.1515e-05	7.1515e-05	23.736	0	0	0	0	0	0	0	0	0	0.00300223217530349	0.00248295881082394	0.1	0.162650602409639	UKBB.RBC.SuSiE.cv2f_ukbb.txt
118375	3	41932330	G	A	3:41932330:G:A	rs62258655	3:40377473-43377473	0.0019627	1	-3.5671e-05	0.00081225	0.0019627	7.1515e-05	7.1515e-05	7.1515e-05	7.1515e-05	7.1515e-05	7.1515e-05	7.1515e-05	7.1515e-05	7.1515e-05	23.551	0	0	0	0	0	0	0	0	0	0.00260488801138636	0.00206469654620356	0.1	0.162650602409639	UKBB.RBC.SuSiE.cv2f_ukbb.txt
118376	3	41932938	G	A	3:41932938:G:A	rs11717540	3:40377473-43377473	0.0030214	1	-5.5454e-05	0.001017	0.0030214	7.1515e-05	7.1515e-05	7.1515e-05	7.1515e-05	7.1515e-05	7.1515e-05	7.1515e-05	7.1515e-05	7.1515e-05	23.983	0	0	0	0	0	0	0	0	0	0.00366290678990522	0.00317841450282741	0.1	0.162650602409639	UKBB.RBC.SuSiE.cv2f_ukbb.txt
118377	3	41934949	G	A	3:41934949:G:A	rs1717001	3:40377473-43377473	0.0029511	1	-5.4139e-05	0.0010047	0.0029511	7.1515e-05	7.1515e-05	7.1515e-05	7.1515e-05	7.1515e-05	7.1515e-05	7.1515e-05	7.1515e-05	7.1515e-05	23.959	0	0	0	0	0	0	0	0	0	0.00359265202450443	0.00310446118994312	0.1	0.162650602409639	UKBB.RBC.SuSiE.cv2f_ukbb.txt
118378	3	41935811	C	T	3:41935811:C:T	rs1716696	3:40377473-43377473	0.0026884	1	-4.9225e-05	0.00095725	0.0026884	7.1515e-05	7.1515e-05	7.1515e-05	7.1515e-05	7.1515e-05	7.1515e-05	7.1515e-05	7.1515e-05	7.1515e-05	23.866	0	0	0	0	0	0	0	0	0	0.00333012105905917	0.00282810933653321	0.1	0.162650602409639	UKBB.RBC.SuSiE.cv2f_ukbb.txt
118379	3	41936668	G	A	3:41936668:G:A	rs1717002	3:40377473-43377473	0.0026923	1	-4.9299e-05	0.00095798	0.0026923	7.1515e-05	7.1515e-05	7.1515e-05	7.1515e-05	7.1515e-05	7.1515e-05	7.1515e-05	7.1515e-05	7.1515e-05	23.867	0	0	0	0	0	0	0	0	0	0.00333401854960058	0.00283221200965189	0.1	0.162650602409639	UKBB.RBC.SuSiE.cv2f_ukbb.txt
118380	3	41937000	C	T	3:41937000:C:T	rs1717003	3:40377473-43377473	0.0028283	1	-5.1843e-05	0.00098283	0.0028283	7.1515e-05	7.1515e-05	7.1515e-05	7.1515e-05	7.1515e-05	7.1515e-05	7.1515e-05	7.1515e-05	7.1515e-05	23.917	0	0	0	0	0	0	0	0	0	0.00346993104027649	0.00297527958507537	0.1	0.162650602409639	UKBB.RBC.SuSiE.cv2f_ukbb.txt
118381	3	41940448	C	A	3:41940448:C:A	rs1717006	3:40377473-43377473	0.0030663	1	-5.6292e-05	0.0010248	0.0030663	7.1515e-05	7.1515e-05	7.1515e-05	7.1515e-05	7.1515e-05	7.1515e-05	7.1515e-05	7.1515e-05	7.1515e-05	23.997	0	0	0	0	0	0	0	0	0	0.00370777789895926	0.00322564784206647	0.1	0.162650602409639	UKBB.RBC.SuSiE.cv2f_ukbb.txt
118382	3	41942199	T	C	3:41942199:T:C	rs1717007	3:40377473-43377473	0.0026055	1	-4.7682e-05	0.00094193	0.0026055	7.1515e-05	7.1515e-05	7.1515e-05	7.1515e-05	7.1515e-05	7.1515e-05	7.1515e-05	7.1515e-05	7.1515e-05	23.835	0	0	0	0	0	0	0	0	0	0.00324727440113981	0.00274090123357285	0.1	0.162650602409639	UKBB.RBC.SuSiE.cv2f_ukbb.txt
118383	3	41942498	T	A	3:41942498:T:A	rs4615050	3:40377473-43377473	0.0029413	1	-5.3956e-05	0.001003	0.0029413	7.1515e-05	7.1515e-05	7.1515e-05	7.1515e-05	7.1515e-05	7.1515e-05	7.1515e-05	7.1515e-05	7.1515e-05	23.956	0	0	0	0	0	0	0	0	0	0.00358285833032346	0.00309415190877282	0.1	0.162650602409639	UKBB.RBC.SuSiE.cv2f_ukbb.txt
118384	3	41945144	A	G	3:41945144:A:G	rs1613233	3:40377473-43377473	0.003079	1	-5.6536e-05	0.0010271	0.003079	7.1515e-05	7.1515e-05	7.1515e-05	7.1515e-05	7.1515e-05	7.1515e-05	7.1515e-05	7.1515e-05	7.1515e-05	24.002	0	0	0	0	0	0	0	0	0	0.0037204697271328	0.0032390078288892	0.1	0.162650602409639	UKBB.RBC.SuSiE.cv2f_ukbb.txt
118385	3	41946308	T	C	3:41946308:T:C	rs1717009	3:40377473-43377473	0.0027117	1	-4.966e-05	0.00096153	0.0027117	7.1515e-05	7.1515e-05	7.1515e-05	7.1515e-05	7.1515e-05	7.1515e-05	7.1515e-05	7.1515e-05	7.1515e-05	23.874	0	0	0	0	0	0	0	0	0	0.00335340606665291	0.00285262017849908	0.1	0.162650602409639	UKBB.RBC.SuSiE.cv2f_ukbb.txt
118386	3	41946903	G	A	3:41946903:G:A	rs1717010	3:40377473-43377473	0.0030564	1	-5.6108e-05	0.0010231	0.0030564	7.1515e-05	7.1515e-05	7.1515e-05	7.1515e-05	7.1515e-05	7.1515e-05	7.1515e-05	7.1515e-05	7.1515e-05	23.994	0	0	0	0	0	0	0	0	0	0.00369788426912332	0.00321523336414964	0.1	0.162650602409639	UKBB.RBC.SuSiE.cv2f_ukbb.txt
118387	3	41947294	C	T	3:41947294:C:T	rs11705749	3:40377473-43377473	0.0031105	1	-5.712e-05	0.0010324	0.0031105	7.1515e-05	7.1515e-05	7.1515e-05	7.1515e-05	7.1515e-05	7.1515e-05	7.1515e-05	7.1515e-05	7.1515e-05	24.012	0	0	0	0	0	0	0	0	0	0.00375194945842905	0.00327214480407911	0.1	0.162650602409639	UKBB.RBC.SuSiE.cv2f_ukbb.txt
118388	3	41948255	G	A	3:41948255:G:A	rs1717012	3:40377473-43377473	0.0030855	1	-5.6653e-05	0.0010281	0.0030855	7.1515e-05	7.1515e-05	7.1515e-05	7.1515e-05	7.1515e-05	7.1515e-05	7.1515e-05	7.1515e-05	7.1515e-05	24.004	0	0	0	0	0	0	0	0	0	0.00372696554470175	0.00324584561742047	0.1	0.162650602409639	UKBB.RBC.SuSiE.cv2f_ukbb.txt
118389	3	41948378	G	A	3:41948378:G:A	rs1716664	3:40377473-43377473	0.0029415	1	-5.3958e-05	0.001003	0.0029415	7.1515e-05	7.1515e-05	7.1515e-05	7.1515e-05	7.1515e-05	7.1515e-05	7.1515e-05	7.1515e-05	7.1515e-05	23.956	0	0	0	0	0	0	0	0	0	0.00358305820163329	0.00309436230226612	0.1	0.162650602409639	UKBB.RBC.SuSiE.cv2f_ukbb.txt
118390	3	41948793	A	AT	3:41948793:A:AT	rs71075494	3:40377473-43377473	0.0010048	1	-1.8253e-05	0.00058128	0.0010048	7.1515e-05	7.1515e-05	7.1515e-05	7.1515e-05	7.1515e-05	7.1515e-05	7.1515e-05	7.1515e-05	7.1515e-05	22.882	0	0	0	0	0	0	0	0	0	0.00164760437301548	0.00105701691018767	0.1	0.162650602409639	UKBB.RBC.SuSiE.cv2f_ukbb.txt
118391	3	41950033	G	A	3:41950033:G:A	rs13076952	3:40377473-43377473	0.002952	1	-5.4157e-05	0.0010049	0.002952	7.1515e-05	7.1515e-05	7.1515e-05	7.1515e-05	7.1515e-05	7.1515e-05	7.1515e-05	7.1515e-05	7.1515e-05	23.959	0	0	0	0	0	0	0	0	0	0.00359355144539864	0.00310540796066283	0.1	0.162650602409639	UKBB.RBC.SuSiE.cv2f_ukbb.txt
118392	3	41951186	G	A	3:41951186:G:A	rs12330363	3:40377473-43377473	0.0030915	1	-5.6767e-05	0.0010292	0.0030915	7.1515e-05	7.1515e-05	7.1515e-05	7.1515e-05	7.1515e-05	7.1515e-05	7.1515e-05	7.1515e-05	7.1515e-05	24.006	0	0	0	0	0	0	0	0	0	0.00373296168399639	0.00325215742221852	0.1	0.162650602409639	UKBB.RBC.SuSiE.cv2f_ukbb.txt
118393	3	41951576	C	T	3:41951576:C:T	rs13087719	3:40377473-43377473	0.0036698	1	-6.7752e-05	0.001127	0.0036698	7.1515e-05	7.1515e-05	7.1515e-05	7.1515e-05	7.1515e-05	7.1515e-05	7.1515e-05	7.1515e-05	7.1515e-05	24.177	0	0	0	0	0	0	0	0	0	0.00431088957633363	0.00386051020800826	0.1	0.162650602409639	UKBB.RBC.SuSiE.cv2f_ukbb.txt
118394	3	41951715	G	A	3:41951715:G:A	rs13088394	3:40377473-43377473	0.0023696	1	-4.3272e-05	0.00089647	0.0023696	7.1515e-05	7.1515e-05	7.1515e-05	7.1515e-05	7.1515e-05	7.1515e-05	7.1515e-05	7.1515e-05	7.1515e-05	23.74	0	0	0	0	0	0	0	0	0	0.00301152619121003	0.002492742108261	0.1	0.162650602409639	UKBB.RBC.SuSiE.cv2f_ukbb.txt
118395	3	41951952	G	C	3:41951952:G:C	rs11711210	3:40377473-43377473	0.0030193	1	-5.5414e-05	0.0010166	0.0030193	7.1515e-05	7.1515e-05	7.1515e-05	7.1515e-05	7.1515e-05	7.1515e-05	7.1515e-05	7.1515e-05	7.1515e-05	23.982	0	0	0	0	0	0	0	0	0	0.00366080814115222	0.00317620537114816	0.1	0.162650602409639	UKBB.RBC.SuSiE.cv2f_ukbb.txt
118396	3	41954587	G	A	3:41954587:G:A	rs9822598	3:40377473-43377473	0.0081103	1	-0.00015358	0.0017142	0.0081103	7.1515e-05	7.1515e-05	7.1515e-05	7.1515e-05	7.1515e-05	7.1515e-05	7.1515e-05	7.1515e-05	7.1515e-05	24.97	0	0	0	0	0	0	0	0	0	0.00874853233255668	0.00853177174233188	0.1	0.162650602409639	UKBB.RBC.SuSiE.cv2f_ukbb.txt
118397	3	41954588	C	T	3:41954588:C:T	rs9822288	3:40377473-43377473	0.0081879	1	-0.00015507	0.0017226	0.0081879	7.1515e-05	7.1515e-05	7.1515e-05	7.1515e-05	7.1515e-05	7.1515e-05	7.1515e-05	7.1515e-05	7.1515e-05	24.98	0	0	0	0	0	0	0	0	0	0.00882608240076599	0.00861340441772052	0.1	0.162650602409639	UKBB.RBC.SuSiE.cv2f_ukbb.txt
118398	3	41955714	G	A	3:41955714:G:A	rs1628874	3:40377473-43377473	0.0041603	1	-7.6766e-05	0.001199	0.0041603	7.1515e-05	7.1515e-05	7.1515e-05	7.1515e-05	7.1515e-05	7.1515e-05	7.1515e-05	7.1515e-05	7.1515e-05	24.302	0	0	0	0	0	0	0	0	0	0.00480107396366103	0.00437650025025249	0.1	0.162650602409639	UKBB.RBC.SuSiE.cv2f_ukbb.txt
118399	3	41955913	A	G	3:41955913:A:G	rs1717034	3:40377473-43377473	0.0041159	1	-7.5938e-05	0.0011924	0.0041159	7.1515e-05	7.1515e-05	7.1515e-05	7.1515e-05	7.1515e-05	7.1515e-05	7.1515e-05	7.1515e-05	7.1515e-05	24.292	0	0	0	0	0	0	0	0	0	0.00475670253288152	0.00432979289474666	0.1	0.162650602409639	UKBB.RBC.SuSiE.cv2f_ukbb.txt
118400	3	41957466	T	G	3:41957466:T:G	rs1716698	3:40377473-43377473	0.0043207	1	-7.9797e-05	0.0012228	0.0043207	7.1515e-05	7.1515e-05	7.1515e-05	7.1515e-05	7.1515e-05	7.1515e-05	7.1515e-05	7.1515e-05	7.1515e-05	24.34	0	0	0	0	0	0	0	0	0	0.00496137075413461	0.00454523583185495	0.1	0.162650602409639	UKBB.RBC.SuSiE.cv2f_ukbb.txt
118401	3	41959037	T	C	3:41959037:T:C	rs7617397	3:40377473-43377473	0.0051482	1	-9.5385e-05	0.0013385	0.0051482	7.1515e-05	7.1515e-05	7.1515e-05	7.1515e-05	7.1515e-05	7.1515e-05	7.1515e-05	7.1515e-05	7.1515e-05	24.516	0	0	0	0	0	0	0	0	0	0.00578833829850467	0.00541573891025893	0.1	0.162650602409639	UKBB.RBC.SuSiE.cv2f_ukbb.txt
118402	3	41960006	T	C	3:41960006:T:C	rs1716975	3:40377473-43377473	0.0015368	1	-2.7583e-05	0.00070997	0.0015368	7.1515e-05	7.1515e-05	7.1515e-05	7.1515e-05	7.1515e-05	7.1515e-05	7.1515e-05	7.1515e-05	7.1515e-05	23.307	0	0	0	0	0	0	0	0	0	0.00217926205713004	0.00161666360228541	0.1	0.162650602409639	UKBB.RBC.SuSiE.cv2f_ukbb.txt
118403	3	41962662	G	T	3:41962662:G:T	rs1716981	3:40377473-43377473	0.0044505	1	-8.2226e-05	0.0012415	0.0044505	7.1515e-05	7.1515e-05	7.1515e-05	7.1515e-05	7.1515e-05	7.1515e-05	7.1515e-05	7.1515e-05	7.1515e-05	24.37	0	0	0	0	0	0	0	0	0	0.00509108723420626	0.0046817812089871	0.1	0.162650602409639	UKBB.RBC.SuSiE.cv2f_ukbb.txt
118404	3	41962818	C	T	3:41962818:C:T	rs1716661	3:40377473-43377473	0.0047509	1	-8.7893e-05	0.0012842	0.0047509	7.1515e-05	7.1515e-05	7.1515e-05	7.1515e-05	7.1515e-05	7.1515e-05	7.1515e-05	7.1515e-05	7.1515e-05	24.435	0	0	0	0	0	0	0	0	0	0.00539129394155213	0.00499779223587837	0.1	0.162650602409639	UKBB.RBC.SuSiE.cv2f_ukbb.txt
118405	3	41962963	C	T	3:41962963:C:T	rs1716982	3:40377473-43377473	0.0044955	1	-8.3075e-05	0.001248	0.0044955	7.1515e-05	7.1515e-05	7.1515e-05	7.1515e-05	7.1515e-05	7.1515e-05	7.1515e-05	7.1515e-05	7.1515e-05	24.38	0	0	0	0	0	0	0	0	0	0.00513605827891517	0.00472911974497281	0.1	0.162650602409639	UKBB.RBC.SuSiE.cv2f_ukbb.txt
118406	3	41964128	G	A	3:41964128:G:A	rs1716983	3:40377473-43377473	0.004931	1	-9.1279e-05	0.0013089	0.004931	7.1515e-05	7.1515e-05	7.1515e-05	7.1515e-05	7.1515e-05	7.1515e-05	7.1515e-05	7.1515e-05	7.1515e-05	24.472	0	0	0	0	0	0	0	0	0	0.00557127805604285	0.00518725157656785	0.1	0.162650602409639	UKBB.RBC.SuSiE.cv2f_ukbb.txt
118407	3	41964648	A	G	3:41964648:A:G	rs9809833	3:40377473-43377473	0.0048506	1	-8.9773e-05	0.001298	0.0048506	7.1515e-05	7.1515e-05	7.1515e-05	7.1515e-05	7.1515e-05	7.1515e-05	7.1515e-05	7.1515e-05	7.1515e-05	24.456	0	0	0	0	0	0	0	0	0	0.00549092978949617	0.00510267339227344	0.1	0.162650602409639	UKBB.RBC.SuSiE.cv2f_ukbb.txt
118408	3	41965234	C	T	3:41965234:C:T	rs1615243	3:40377473-43377473	0.0046261	1	-8.5534e-05	0.0012665	0.0046261	7.1515e-05	7.1515e-05	7.1515e-05	7.1515e-05	7.1515e-05	7.1515e-05	7.1515e-05	7.1515e-05	7.1515e-05	24.409	0	0	0	0	0	0	0	0	0	0.00526657424422594	0.00486650669607802	0.1	0.162650602409639	UKBB.RBC.SuSiE.cv2f_ukbb.txt
118409	3	41965532	G	A	3:41965532:G:A	rs1716984	3:40377473-43377473	0.0042519	1	-7.8483e-05	0.0012124	0.0042519	7.1515e-05	7.1515e-05	7.1515e-05	7.1515e-05	7.1515e-05	7.1515e-05	7.1515e-05	7.1515e-05	7.1515e-05	24.324	0	0	0	0	0	0	0	0	0	0.00489261502355742	0.00447286047017015	0.1	0.162650602409639	UKBB.RBC.SuSiE.cv2f_ukbb.txt
118410	3	41965865	A	C	3:41965865:A:C	rs1716642	3:40377473-43377473	0.0044107	1	-8.1486e-05	0.0012359	0.0044107	7.1515e-05	7.1515e-05	7.1515e-05	7.1515e-05	7.1515e-05	7.1515e-05	7.1515e-05	7.1515e-05	7.1515e-05	24.361	0	0	0	0	0	0	0	0	0	0.00505131284355254	0.00463991290382637	0.1	0.162650602409639	UKBB.RBC.SuSiE.cv2f_ukbb.txt
118411	3	41967192	C	T	3:41967192:C:T	rs1716643	3:40377473-43377473	0.0051527	1	-9.5468e-05	0.0013391	0.0051527	7.1515e-05	7.1515e-05	7.1515e-05	7.1515e-05	7.1515e-05	7.1515e-05	7.1515e-05	7.1515e-05	7.1515e-05	24.516	0	0	0	0	0	0	0	0	0	0.00579283540297548	0.00542047276385749	0.1	0.162650602409639	UKBB.RBC.SuSiE.cv2f_ukbb.txt
118412	3	41967893	C	A	3:41967893:C:A	rs1612124	3:40377473-43377473	0.0037187	1	-6.8517e-05	0.0011322	0.0037187	7.1515e-05	7.1515e-05	7.1515e-05	7.1515e-05	7.1515e-05	7.1515e-05	7.1515e-05	7.1515e-05	7.1515e-05	24.19	0	0	0	0	0	0	0	0	0	0.00435975811158396	0.00391195141711276	0.1	0.162650602409639	UKBB.RBC.SuSiE.cv2f_ukbb.txt
118413	3	41968028	A	G	3:41968028:A:G	rs1716644	3:40377473-43377473	0.0037774	1	-6.9618e-05	0.0011414	0.0037774	7.1515e-05	7.1515e-05	7.1515e-05	7.1515e-05	7.1515e-05	7.1515e-05	7.1515e-05	7.1515e-05	7.1515e-05	24.206	0	0	0	0	0	0	0	0	0	0.00441842034101547	0.00397370190738744	0.1	0.162650602409639	UKBB.RBC.SuSiE.cv2f_ukbb.txt
118414	3	41968894	T	G	3:41968894:T:G	rs1716985	3:40377473-43377473	0.0044437	1	-8.2104e-05	0.0012406	0.0044437	7.1515e-05	7.1515e-05	7.1515e-05	7.1515e-05	7.1515e-05	7.1515e-05	7.1515e-05	7.1515e-05	7.1515e-05	24.368	0	0	0	0	0	0	0	0	0	0.0050842916096725	0.00467462783021588	0.1	0.162650602409639	UKBB.RBC.SuSiE.cv2f_ukbb.txt
118415	3	41970480	T	C	3:41970480:T:C	rs1716645	3:40377473-43377473	0.0040389	1	-7.4533e-05	0.0011816	0.0040389	7.1515e-05	7.1515e-05	7.1515e-05	7.1515e-05	7.1515e-05	7.1515e-05	7.1515e-05	7.1515e-05	7.1515e-05	24.273	0	0	0	0	0	0	0	0	0	0.00467975207860183	0.0042487913998378	0.1	0.162650602409639	UKBB.RBC.SuSiE.cv2f_ukbb.txt
118416	3	41970516	A	G	3:41970516:A:G	rs1716987	3:40377473-43377473	0.0040389	1	-7.4533e-05	0.0011816	0.0040389	7.1515e-05	7.1515e-05	7.1515e-05	7.1515e-05	7.1515e-05	7.1515e-05	7.1515e-05	7.1515e-05	7.1515e-05	24.273	0	0	0	0	0	0	0	0	0	0.00467975207860183	0.0042487913998378	0.1	0.162650602409639	UKBB.RBC.SuSiE.cv2f_ukbb.txt
118417	3	41970743	T	C	3:41970743:T:C	rs7622665	3:40377473-43377473	0.0044922	1	-8.3018e-05	0.0012476	0.0044922	7.1515e-05	7.1515e-05	7.1515e-05	7.1515e-05	7.1515e-05	7.1515e-05	7.1515e-05	7.1515e-05	7.1515e-05	24.379	0	0	0	0	0	0	0	0	0	0.00513276040230315	0.00472564825233379	0.1	0.162650602409639	UKBB.RBC.SuSiE.cv2f_ukbb.txt
118418	3	41971559	G	A	3:41971559:G:A	rs7616780	3:40377473-43377473	0.0040834	1	-7.5371e-05	0.0011883	0.0040834	7.1515e-05	7.1515e-05	7.1515e-05	7.1515e-05	7.1515e-05	7.1515e-05	7.1515e-05	7.1515e-05	7.1515e-05	24.284	0	0	0	0	0	0	0	0	0	0.0047242234450362	0.00429560395209028	0.1	0.162650602409639	UKBB.RBC.SuSiE.cv2f_ukbb.txt
118419	3	41972186	C	T	3:41972186:C:T	rs1716989	3:40377473-43377473	0.0037666	1	-6.9415e-05	0.0011397	0.0037666	7.1515e-05	7.1515e-05	7.1515e-05	7.1515e-05	7.1515e-05	7.1515e-05	7.1515e-05	7.1515e-05	7.1515e-05	24.203	0	0	0	0	0	0	0	0	0	0.00440762729028521	0.0039623406587509	0.1	0.162650602409639	UKBB.RBC.SuSiE.cv2f_ukbb.txt
118420	3	41972209	C	T	3:41972209:C:T	rs1716990	3:40377473-43377473	0.0037667	1	-6.9425e-05	0.0011398	0.0037667	7.1515e-05	7.1515e-05	7.1515e-05	7.1515e-05	7.1515e-05	7.1515e-05	7.1515e-05	7.1515e-05	7.1515e-05	24.203	0	0	0	0	0	0	0	0	0	0.00440772722594018	0.00396244585549754	0.1	0.162650602409639	UKBB.RBC.SuSiE.cv2f_ukbb.txt
118421	3	41972626	C	T	3:41972626:C:T	rs1716647	3:40377473-43377473	0.0038529	1	-7.102e-05	0.0011528	0.0038529	7.1515e-05	7.1515e-05	7.1515e-05	7.1515e-05	7.1515e-05	7.1515e-05	7.1515e-05	7.1515e-05	7.1515e-05	24.226	0	0	0	0	0	0	0	0	0	0.00449387176047156	0.00405312545109682	0.1	0.162650602409639	UKBB.RBC.SuSiE.cv2f_ukbb.txt
118422	3	41972849	G	A	3:41972849:G:A	rs1716648	3:40377473-43377473	0.003831	1	-7.0623e-05	0.0011497	0.003831	7.1515e-05	7.1515e-05	7.1515e-05	7.1515e-05	7.1515e-05	7.1515e-05	7.1515e-05	7.1515e-05	7.1515e-05	24.22	0	0	0	0	0	0	0	0	0	0.00447198585204656	0.00403008736358379	0.1	0.162650602409639	UKBB.RBC.SuSiE.cv2f_ukbb.txt
118423	3	41974556	G	C	3:41974556:G:C	rs1716993	3:40377473-43377473	0.0037874	1	-6.9805e-05	0.0011429	0.0037874	7.1515e-05	7.1515e-05	7.1515e-05	7.1515e-05	7.1515e-05	7.1515e-05	7.1515e-05	7.1515e-05	7.1515e-05	24.209	0	0	0	0	0	0	0	0	0	0.00442841390650628	0.00398422158205092	0.1	0.162650602409639	UKBB.RBC.SuSiE.cv2f_ukbb.txt
118424	3	41975099	A	T	3:41975099:A:T	rs1716651	3:40377473-43377473	0.0044604	1	-8.2416e-05	0.001243	0.0044604	7.1515e-05	7.1515e-05	7.1515e-05	7.1515e-05	7.1515e-05	7.1515e-05	7.1515e-05	7.1515e-05	7.1515e-05	24.372	0	0	0	0	0	0	0	0	0	0.0051009808640422	0.00469219568690393	0.1	0.162650602409639	UKBB.RBC.SuSiE.cv2f_ukbb.txt
118425	3	41975535	A	T	3:41975535:A:T	rs1716652	3:40377473-43377473	0.0044629	1	-8.2463e-05	0.0012433	0.0044629	7.1515e-05	7.1515e-05	7.1515e-05	7.1515e-05	7.1515e-05	7.1515e-05	7.1515e-05	7.1515e-05	7.1515e-05	24.373	0	0	0	0	0	0	0	0	0	0.00510347925541499	0.00469482560556977	0.1	0.162650602409639	UKBB.RBC.SuSiE.cv2f_ukbb.txt
118426	3	41975598	C	A	3:41975598:C:A	rs1716653	3:40377473-43377473	0.0042767	1	-7.9006e-05	0.001217	0.0042767	7.1515e-05	7.1515e-05	7.1515e-05	7.1515e-05	7.1515e-05	7.1515e-05	7.1515e-05	7.1515e-05	7.1515e-05	24.33	0	0	0	0	0	0	0	0	0	0.00491739906597488	0.00449894926333561	0.1	0.162650602409639	UKBB.RBC.SuSiE.cv2f_ukbb.txt
118427	3	41976040	C	A	3:41976040:C:A	rs939558	3:40377473-43377473	0.0044604	1	-8.2416e-05	0.001243	0.0044604	7.1515e-05	7.1515e-05	7.1515e-05	7.1515e-05	7.1515e-05	7.1515e-05	7.1515e-05	7.1515e-05	7.1515e-05	24.372	0	0	0	0	0	0	0	0	0	0.0051009808640422	0.00469219568690393	0.1	0.162650602409639	UKBB.RBC.SuSiE.cv2f_ukbb.txt
118428	3	41976773	C	T	3:41976773:C:T	rs34121549	3:40377473-43377473	0.0049379	1	-9.1459e-05	0.0013106	0.0049379	7.1515e-05	7.1515e-05	7.1515e-05	7.1515e-05	7.1515e-05	7.1515e-05	7.1515e-05	7.1515e-05	7.1515e-05	24.474	0	0	0	0	0	0	0	0	0	0.00557817361623159	0.00519451015208572	0.1	0.162650602409639	UKBB.RBC.SuSiE.cv2f_ukbb.txt
118429	3	41977214	C	T	3:41977214:C:T	rs3934103	3:40377473-43377473	0.0039253	1	-7.2411e-05	0.0011645	0.0039253	7.1515e-05	7.1515e-05	7.1515e-05	7.1515e-05	7.1515e-05	7.1515e-05	7.1515e-05	7.1515e-05	7.1515e-05	24.244	0	0	0	0	0	0	0	0	0	0.00456622517462557	0.00412928789566047	0.1	0.162650602409639	UKBB.RBC.SuSiE.cv2f_ukbb.txt
118430	3	41977488	CCT	C	3:41977488:CCT:C	rs764537451	3:40377473-43377473	0.0045398	1	-8.3962e-05	0.0012551	0.0045398	7.1515e-05	7.1515e-05	7.1515e-05	7.1515e-05	7.1515e-05	7.1515e-05	7.1515e-05	7.1515e-05	7.1515e-05	24.39	0	0	0	0	0	0	0	0	0	0.0051803297740397	0.0047757219037321	0.1	0.162650602409639	UKBB.RBC.SuSiE.cv2f_ukbb.txt
118431	3	41980199	T	C	3:41980199:T:C	rs1717011	3:40377473-43377473	0.0041895	1	-7.7329e-05	0.0012035	0.0041895	7.1515e-05	7.1515e-05	7.1515e-05	7.1515e-05	7.1515e-05	7.1515e-05	7.1515e-05	7.1515e-05	7.1515e-05	24.309	0	0	0	0	0	0	0	0	0	0.00483025517489433	0.00440721770026997	0.1	0.162650602409639	UKBB.RBC.SuSiE.cv2f_ukbb.txt
118432	3	41981490	C	A	3:41981490:C:A	rs1717020	3:40377473-43377473	0.0048166	1	-8.9141e-05	0.0012934	0.0048166	7.1515e-05	7.1515e-05	7.1515e-05	7.1515e-05	7.1515e-05	7.1515e-05	7.1515e-05	7.1515e-05	7.1515e-05	24.449	0	0	0	0	0	0	0	0	0	0.00545695166682714	0.00506690649841757	0.1	0.162650602409639	UKBB.RBC.SuSiE.cv2f_ukbb.txt
118433	3	41983786	G	A	3:41983786:G:A	rs1716692	3:40377473-43377473	0.0041287	1	-7.6186e-05	0.0011945	0.0041287	7.1515e-05	7.1515e-05	7.1515e-05	7.1515e-05	7.1515e-05	7.1515e-05	7.1515e-05	7.1515e-05	7.1515e-05	24.295	0	0	0	0	0	0	0	0	0	0.00476949429670992	0.00434325807831593	0.1	0.162650602409639	UKBB.RBC.SuSiE.cv2f_ukbb.txt
118434	3	41983860	A	T	3:41983860:A:T	rs1717021	3:40377473-43377473	0.0040997	1	-7.5637e-05	0.0011901	0.0040997	7.1515e-05	7.1515e-05	7.1515e-05	7.1515e-05	7.1515e-05	7.1515e-05	7.1515e-05	7.1515e-05	7.1515e-05	24.288	0	0	0	0	0	0	0	0	0	0.00474051295678635	0.00431275102179174	0.1	0.162650602409639	UKBB.RBC.SuSiE.cv2f_ukbb.txt
118435	3	41984213	G	A	3:41984213:G:A	rs1717023	3:40377473-43377473	0.0050161	1	-9.296e-05	0.0013216	0.0050161	7.1515e-05	7.1515e-05	7.1515e-05	7.1515e-05	7.1515e-05	7.1515e-05	7.1515e-05	7.1515e-05	7.1515e-05	24.49	0	0	0	0	0	0	0	0	0	0.00565632329837007	0.00527677400795423	0.1	0.162650602409639	UKBB.RBC.SuSiE.cv2f_ukbb.txt
118436	3	41984337	TTAAA	T	3:41984337:TTAAA:T	3:41984337:TTAAA:T	3:40377473-43377473	0.0032061	1	-5.891e-05	0.0010487	0.0032061	7.1515e-05	7.1515e-05	7.1515e-05	7.1515e-05	7.1515e-05	7.1515e-05	7.1515e-05	7.1515e-05	7.1515e-05	24.042	0	0	0	0	0	0	0	0	0	0.00384748794452172	0.0033727128938621	0.1	0.162650602409639	UKBB.RBC.SuSiE.cv2f_ukbb.txt
118437	3	41984774	TG	T	3:41984774:TG:T	rs780868598	3:40377473-43377473	0.0041474	1	-7.653e-05	0.0011971	0.0041474	7.1515e-05	7.1515e-05	7.1515e-05	7.1515e-05	7.1515e-05	7.1515e-05	7.1515e-05	7.1515e-05	7.1515e-05	24.299	0	0	0	0	0	0	0	0	0	0.00478818226417788	0.00436292986993658	0.1	0.162650602409639	UKBB.RBC.SuSiE.cv2f_ukbb.txt
118438	3	41984800	G	A	3:41984800:G:A	rs1624519	3:40377473-43377473	0.0038572	1	-7.1087e-05	0.0011533	0.0038572	7.1515e-05	7.1515e-05	7.1515e-05	7.1515e-05	7.1515e-05	7.1515e-05	7.1515e-05	7.1515e-05	7.1515e-05	24.227	0	0	0	0	0	0	0	0	0	0.00449816899363265	0.00405764891120208	0.1	0.162650602409639	UKBB.RBC.SuSiE.cv2f_ukbb.txt
118439	3	41984888	C	A	3:41984888:C:A	rs1717024	3:40377473-43377473	0.0038322	1	-7.0618e-05	0.0011494	0.0038322	7.1515e-05	7.1515e-05	7.1515e-05	7.1515e-05	7.1515e-05	7.1515e-05	7.1515e-05	7.1515e-05	7.1515e-05	24.22	0	0	0	0	0	0	0	0	0	0.00447318507990535	0.00403134972454333	0.1	0.162650602409639	UKBB.RBC.SuSiE.cv2f_ukbb.txt
118440	3	41985600	C	T	3:41985600:C:T	rs1716693	3:40377473-43377473	0.0036145	1	-6.6523e-05	0.001115	0.0036145	7.1515e-05	7.1515e-05	7.1515e-05	7.1515e-05	7.1515e-05	7.1515e-05	7.1515e-05	7.1515e-05	7.1515e-05	24.162	0	0	0	0	0	0	0	0	0	0.00425562515916911	0.00380233640711913	0.1	0.162650602409639	UKBB.RBC.SuSiE.cv2f_ukbb.txt
118441	3	41985812	C	T	3:41985812:C:T	rs9876960	3:40377473-43377473	0.0037206	1	-6.852e-05	0.0011319	0.0037206	7.1515e-05	7.1515e-05	7.1515e-05	7.1515e-05	7.1515e-05	7.1515e-05	7.1515e-05	7.1515e-05	7.1515e-05	24.191	0	0	0	0	0	0	0	0	0	0.00436165688902723	0.00391395015529883	0.1	0.162650602409639	UKBB.RBC.SuSiE.cv2f_ukbb.txt
118442	3	41986399	G	T	3:41986399:G:T	rs1716694	3:40377473-43377473	0.003948	1	-7.2791e-05	0.0011672	0.003948	7.1515e-05	7.1515e-05	7.1515e-05	7.1515e-05	7.1515e-05	7.1515e-05	7.1515e-05	7.1515e-05	7.1515e-05	24.25	0	0	0	0	0	0	0	0	0	0.00458891056828969	0.00415316755714656	0.1	0.162650602409639	UKBB.RBC.SuSiE.cv2f_ukbb.txt
118443	3	41987523	AC	A	3:41987523:AC:A	rs769832992	3:40377473-43377473	0.0039107	1	-7.2079e-05	0.0011613	0.0039107	7.1515e-05	7.1515e-05	7.1515e-05	7.1515e-05	7.1515e-05	7.1515e-05	7.1515e-05	7.1515e-05	7.1515e-05	24.241	0	0	0	0	0	0	0	0	0	0.00455163456900887	0.00411392917065179	0.1	0.162650602409639	UKBB.RBC.SuSiE.cv2f_ukbb.txt
118444	3	41987920	T	C	3:41987920:T:C	rs1717027	3:40377473-43377473	0.0036195	1	-6.6622e-05	0.0011159	0.0036195	7.1515e-05	7.1515e-05	7.1515e-05	7.1515e-05	7.1515e-05	7.1515e-05	7.1515e-05	7.1515e-05	7.1515e-05	24.163	0	0	0	0	0	0	0	0	0	0.00426062194191457	0.00380759624445093	0.1	0.162650602409639	UKBB.RBC.SuSiE.cv2f_ukbb.txt
118445	3	41988695	C	T	3:41988695:C:T	rs1716695	3:40377473-43377473	0.0036115	1	-6.6462e-05	0.0011145	0.0036115	7.1515e-05	7.1515e-05	7.1515e-05	7.1515e-05	7.1515e-05	7.1515e-05	7.1515e-05	7.1515e-05	7.1515e-05	24.161	0	0	0	0	0	0	0	0	0	0.00425262708952179	0.00379918050472006	0.1	0.162650602409639	UKBB.RBC.SuSiE.cv2f_ukbb.txt
118446	3	41990122	G	A	3:41990122:G:A	rs7372217	3:40377473-43377473	0.0051046	1	-9.456e-05	0.0013326	0.0051046	7.1515e-05	7.1515e-05	7.1515e-05	7.1515e-05	7.1515e-05	7.1515e-05	7.1515e-05	7.1515e-05	7.1515e-05	24.507	0	0	0	0	0	0	0	0	0	0.00574476635296439	0.00536987312872605	0.1	0.162650602409639	UKBB.RBC.SuSiE.cv2f_ukbb.txt
118447	3	41992408	G	A	3:41992408:G:A	rs6599192	3:40377473-43377473	0.0037758	1	-6.9552e-05	0.0011405	0.0037758	7.1515e-05	7.1515e-05	7.1515e-05	7.1515e-05	7.1515e-05	7.1515e-05	7.1515e-05	7.1515e-05	7.1515e-05	24.206	0	0	0	0	0	0	0	0	0	0.00441682137053689	0.00397201875944131	0.1	0.162650602409639	UKBB.RBC.SuSiE.cv2f_ukbb.txt
118448	3	41996136	T	C	3:41996136:T:C	rs2272007	3:40377473-43377473	0.0038207	1	-7.0386e-05	0.0011474	0.0038207	7.1515e-05	7.1515e-05	7.1515e-05	7.1515e-05	7.1515e-05	7.1515e-05	7.1515e-05	7.1515e-05	7.1515e-05	24.217	0	0	0	0	0	0	0	0	0	0.00446169247959094	0.00401925209868037	0.1	0.162650602409639	UKBB.RBC.SuSiE.cv2f_ukbb.txt
118449	3	41997059	C	T	3:41997059:C:T	rs2272006	3:40377473-43377473	0.0037439	1	-6.8943e-05	0.0011354	0.0037439	7.1515e-05	7.1515e-05	7.1515e-05	7.1515e-05	7.1515e-05	7.1515e-05	7.1515e-05	7.1515e-05	7.1515e-05	24.197	0	0	0	0	0	0	0	0	0	0.00438494189662109	0.00393846099726469	0.1	0.162650602409639	UKBB.RBC.SuSiE.cv2f_ukbb.txt
118450	3	41998412	G	A	3:41998412:G:A	rs9842305	3:40377473-43377473	0.0035118	1	-6.4593e-05	0.0010985	0.0035118	7.1515e-05	7.1515e-05	7.1515e-05	7.1515e-05	7.1515e-05	7.1515e-05	7.1515e-05	7.1515e-05	7.1515e-05	24.133	0	0	0	0	0	0	0	0	0	0.00415299124157775	0.0036942993483251	0.1	0.162650602409639	UKBB.RBC.SuSiE.cv2f_ukbb.txt
118451	3	42000913	G	A	3:42000913:G:A	rs1474219	3:40377473-43377473	0.003397	1	-6.2452e-05	0.0010799	0.003397	7.1515e-05	7.1515e-05	7.1515e-05	7.1515e-05	7.1515e-05	7.1515e-05	7.1515e-05	7.1515e-05	7.1515e-05	24.1	0	0	0	0	0	0	0	0	0	0.00403826510974259	0.00357353348318823	0.1	0.162650602409639	UKBB.RBC.SuSiE.cv2f_ukbb.txt
118452	3	42002811	G	C	3:42002811:G:C	rs11717170	3:40377473-43377473	0.0037974	1	-6.9978e-05	0.0011442	0.0037974	7.1515e-05	7.1515e-05	7.1515e-05	7.1515e-05	7.1515e-05	7.1515e-05	7.1515e-05	7.1515e-05	7.1515e-05	24.211	0	0	0	0	0	0	0	0	0	0.0044384074719972	0.0039947412567144	0.1	0.162650602409639	UKBB.RBC.SuSiE.cv2f_ukbb.txt
118453	3	42004781	A	G	3:42004781:A:G	rs2090801	3:40377473-43377473	0.0039688	1	-7.3183e-05	0.0011704	0.0039688	7.1515e-05	7.1515e-05	7.1515e-05	7.1515e-05	7.1515e-05	7.1515e-05	7.1515e-05	7.1515e-05	7.1515e-05	24.255	0	0	0	0	0	0	0	0	0	0.00460969718451076	0.0041750484804467	0.1	0.162650602409639	UKBB.RBC.SuSiE.cv2f_ukbb.txt
118454	3	42005734	C	A	3:42005734:C:A	rs12492599	3:40377473-43377473	0.0027715	1	-5.0697e-05	0.00097092	0.0027715	7.1515e-05	7.1515e-05	7.1515e-05	7.1515e-05	7.1515e-05	7.1515e-05	7.1515e-05	7.1515e-05	7.1515e-05	23.896	0	0	0	0	0	0	0	0	0	0.00341316758828836	0.00291552783298676	0.1	0.162650602409639	UKBB.RBC.SuSiE.cv2f_ukbb.txt
118455	3	42009726	A	G	3:42009726:A:G	rs9835059	3:40377473-43377473	0.0062818	1	-0.00011698	0.0014851	0.0062818	7.1515e-05	7.1515e-05	7.1515e-05	7.1515e-05	7.1515e-05	7.1515e-05	7.1515e-05	7.1515e-05	7.1515e-05	24.715	0	0	0	0	0	0	0	0	0	0.00692120888255021	0.00660824923011238	0.1	0.162650602409639	UKBB.RBC.SuSiE.cv2f_ukbb.txt
118456	3	42012719	G	A	3:42012719:G:A	rs7373694	3:40377473-43377473	0.0026033	1	-4.7675e-05	0.0009422	0.0026033	7.1515e-05	7.1515e-05	7.1515e-05	7.1515e-05	7.1515e-05	7.1515e-05	7.1515e-05	7.1515e-05	7.1515e-05	23.834	0	0	0	0	0	0	0	0	0	0.00324507581673183	0.00273858690514683	0.1	0.162650602409639	UKBB.RBC.SuSiE.cv2f_ukbb.txt
118457	3	42013850	A	G	3:42013850:A:G	rs9856633	3:40377473-43377473	0.0096404	1	-0.00018103	0.0018518	0.0096404	7.1515e-05	7.1515e-05	7.1515e-05	7.1515e-05	7.1515e-05	7.1515e-05	7.1515e-05	7.1515e-05	7.1515e-05	25.143	0	0	0	0	0	0	0	0	0	0.0102776477883155	0.0101413871625927	0.1	0.162650602409639	UKBB.RBC.SuSiE.cv2f_ukbb.txt
118458	3	42014256	A	AAAAC	3:42014256:A:AAAAC	rs10630821	3:40377473-43377473	0.0091355	1	-0.00017155	0.0018032	0.0091355	7.1515e-05	7.1515e-05	7.1515e-05	7.1515e-05	7.1515e-05	7.1515e-05	7.1515e-05	7.1515e-05	7.1515e-05	25.089	0	0	0	0	0	0	0	0	0	0.00977307266668115	0.00961024878883299	0.1	0.162650602409639	UKBB.RBC.SuSiE.cv2f_ukbb.txt
118459	3	47588649	C	T	3:47588649:C:T	rs111499603	3:46615978-54149748	0.0014927	3	-1.337e-05	0.00035673	4.9156e-20	9.2592e-15	0.0014731	4.5537e-06	6.034e-06	8.9903e-06	4.0233e-05	4.0233e-05	4.0233e-05	4.0233e-05	-1.4749	-1.4865	7.8647	-1.2151	-1.2319	-1.2322	0	0	0	0	0.00165333112477106	0.00154984010007941	0.1	0.174157303370786	UKBB.RBC.SuSiE.cv2f_ukbb.txt
118460	3	47606215	A	G	3:47606215:A:G	rs11716779	3:46615978-54149748	0.0019188	3	-1.7321e-05	0.0004068	5.1254e-20	9.0727e-15	0.0018988	4.6229e-06	6.1576e-06	9.1756e-06	4.0233e-05	4.0233e-05	4.0233e-05	4.0233e-05	-1.4331	-1.5069	8.1185	-1.2001	-1.2116	-1.2118	0	0	0	0	0.00207933160381613	0.00199771663976023	0.1	0.174157303370786	UKBB.RBC.SuSiE.cv2f_ukbb.txt
118461	3	47672915	A	G	3:47672915:A:G	rs17785248	3:46615978-54149748	0.00064888	3	-5.5161e-06	0.00022538	4.1673e-20	7.2319e-15	0.00063125	4.094e-06	5.4328e-06	8.1083e-06	4.0233e-05	4.0233e-05	4.0233e-05	4.0233e-05	-1.64	-1.7337	7.0172	-1.3216	-1.3369	-1.3355	0	0	0	0	0.000809691738252405	0.000664134521196846	0.1	0.174157303370786	UKBB.RBC.SuSiE.cv2f_ukbb.txt
118462	3	47711490	G	A	3:47711490:G:A	rs35012836	3:46615978-54149748	0.00068079	3	-5.8109e-06	0.00023162	4.2224e-20	7.3003e-15	0.00066309	4.1119e-06	5.4555e-06	8.142e-06	4.0233e-05	4.0233e-05	4.0233e-05	4.0233e-05	-1.6269	-1.7242	7.0664	-1.3172	-1.3327	-1.3313	0	0	0	0	0.000841600291021094	0.000697633203422532	0.1	0.174157303370786	UKBB.RBC.SuSiE.cv2f_ukbb.txt
118463	3	47806649	G	A	3:47806649:G:A	rs11709289	3:46615978-54149748	0.00062553	3	-5.3038e-06	0.00022085	4.1144e-20	7.1699e-15	0.00060799	4.0729e-06	5.4076e-06	8.0705e-06	4.0233e-05	4.0233e-05	4.0233e-05	4.0233e-05	-1.6528	-1.7423	6.9797	-1.3267	-1.3415	-1.3401	0	0	0	0	0.000786351857036571	0.000639662807988106	0.1	0.174157303370786	UKBB.RBC.SuSiE.cv2f_ukbb.txt
118464	3	47822877	G	C	3:47822877:G:C	rs5016900	3:46615978-54149748	0.00061465	3	-5.203e-06	0.00021862	4.0914e-20	7.1461e-15	0.00059715	4.0643e-06	5.3967e-06	8.0544e-06	4.0233e-05	4.0233e-05	4.0233e-05	4.0233e-05	-1.6584	-1.7456	6.9617	-1.3288	-1.3435	-1.3421	0	0	0	0	0.000775478219039338	0.000628258105873636	0.1	0.174157303370786	UKBB.RBC.SuSiE.cv2f_ukbb.txt
118465	3	47835029	CTG	C	3:47835029:CTG:C	3:47835029:CTG:C	3:46615978-54149748	0.001045	3	-9.228e-06	0.00029526	4.9601e-20	8.784e-15	0.0010262	4.4037e-06	5.8182e-06	8.6581e-06	4.0233e-05	4.0233e-05	4.0233e-05	4.0233e-05	-1.4658	-1.5392	7.5031	-1.2486	-1.2683	-1.2699	0	0	0	0	0.00120581462591229	0.00107965916142927	0.1	0.174157303370786	UKBB.RBC.SuSiE.cv2f_ukbb.txt
118466	3	47892164	G	GAC	3:47892164:G:GAC	rs138893523	3:46615978-54149748	0.0027164	3	-2.4264e-05	0.00047779	3.3209e-20	7.0378e-15	0.0026995	3.8908e-06	5.2484e-06	7.7633e-06	4.0233e-05	4.0233e-05	4.0233e-05	4.0233e-05	-1.867	-1.7609	8.4704	-1.3725	-1.3714	-1.3789	0	0	0	0	0.00287684194633053	0.00284012853856785	0.1	0.174157303370786	UKBB.RBC.SuSiE.cv2f_ukbb.txt
118467	3	47892165	A	ACC	3:47892165:A:ACC	rs2307874	3:46615978-54149748	0.0022599	3	-2.0716e-05	0.00044777	3.2751e-20	7.2037e-15	0.0022431	3.9e-06	5.2376e-06	7.7522e-06	4.0233e-05	4.0233e-05	4.0233e-05	4.0233e-05	-1.8809	-1.7376	8.2851	-1.3701	-1.3735	-1.3804	0	0	0	0	0.00242051043491498	0.00235995270415323	0.1	0.174157303370786	UKBB.RBC.SuSiE.cv2f_ukbb.txt
118468	3	47892376	C	CCTT	3:47892376:C:CCTT	rs55721964	3:46615978-54149748	0.0033019	3	-2.9698e-05	0.00052974	3.4441e-20	6.9811e-15	0.0032849	3.9315e-06	5.3019e-06	7.8352e-06	4.0233e-05	4.0233e-05	4.0233e-05	4.0233e-05	-1.8306	-1.769	8.6666	-1.362	-1.3613	-1.3697	0	0	0	0	0.00346230337526932	0.00345602453652227	0.1	0.174157303370786	UKBB.RBC.SuSiE.cv2f_ukbb.txt
118469	3	47892579	G	C	3:47892579:G:C	rs1061003	3:46615978-54149748	0.0041809	3	-3.8026e-05	0.0006019	3.6227e-20	7.2244e-15	0.0041637	3.9946e-06	5.3843e-06	7.9447e-06	4.0233e-05	4.0233e-05	4.0233e-05	4.0233e-05	-1.78	-1.7347	8.9037	-1.3461	-1.3458	-1.3558	0	0	0	0	0.00434120085394629	0.00438060499945736	0.1	0.174157303370786	UKBB.RBC.SuSiE.cv2f_ukbb.txt
118470	3	47898307	A	G	3:47898307:A:G	rs319680	3:46615978-54149748	0.0022579	3	-2.042e-05	0.00044156	3.9812e-20	8.6448e-15	0.0022397	4.2369e-06	5.6514e-06	8.3762e-06	4.0233e-05	4.0233e-05	4.0233e-05	4.0233e-05	-1.6857	-1.5552	8.2836	-1.2872	-1.2974	-1.303	0	0	0	0	0.00241848242435749	0.00235637558356383	0.1	0.174157303370786	UKBB.RBC.SuSiE.cv2f_ukbb.txt
118471	3	47900703	C	T	3:47900703:C:T	rs1684942	3:46615978-54149748	0.0070653	3	-6.582e-05	0.00079885	4.0981e-20	7.98e-15	0.0070472	4.1937e-06	5.6536e-06	8.3172e-06	4.0233e-05	4.0233e-05	4.0233e-05	4.0233e-05	-1.6567	-1.6352	9.4299	-1.2975	-1.297	-1.31	0	0	0	0	0.00722502172036621	0.00741431888757016	0.1	0.174157303370786	UKBB.RBC.SuSiE.cv2f_ukbb.txt
118472	3	47901803	C	A	3:47901803:C:A	rs7429990	3:46615978-54149748	0.0017763	3	-1.5837e-05	0.00038679	3.7565e-20	8.1828e-15	0.0017586	4.1297e-06	5.5131e-06	8.177e-06	4.0233e-05	4.0233e-05	4.0233e-05	4.0233e-05	-1.7438	-1.6101	8.0418	-1.3129	-1.3222	-1.327	0	0	0	0	0.00193702478828539	0.00185021302016131	0.1	0.174157303370786	UKBB.RBC.SuSiE.cv2f_ukbb.txt
118473	3	47903305	C	T	3:47903305:C:T	rs111372082	3:46615978-54149748	0.0036214	3	-3.367e-05	0.00057315	4.5103e-20	9.6317e-15	0.003602	4.5259e-06	5.997e-06	8.8944e-06	4.0233e-05	4.0233e-05	4.0233e-05	4.0233e-05	-1.5609	-1.4471	8.7588	-1.2213	-1.2381	-1.2429	0	0	0	0	0.00378168677120461	0.00378964363619994	0.1	0.174157303370786	UKBB.RBC.SuSiE.cv2f_ukbb.txt
118474	3	47903424	G	A	3:47903424:G:A	rs35943823	3:46615978-54149748	0.0036261	3	-3.3716e-05	0.00057356	4.5116e-20	9.6345e-15	0.0036067	4.5267e-06	5.9983e-06	8.8957e-06	4.0233e-05	4.0233e-05	4.0233e-05	4.0233e-05	-1.5606	-1.4468	8.7601	-1.2211	-1.2379	-1.2428	0	0	0	0	0.00378638931077291	0.00379458847936764	0.1	0.174157303370786	UKBB.RBC.SuSiE.cv2f_ukbb.txt
118475	3	47903651	CAA	C	3:47903651:CAA:C	3:47903651:CAA:C	3:46615978-54149748	0.0006882	3	-5.8143e-06	0.00023057	3.079e-20	7.1543e-15	0.00067163	3.8153e-06	5.1352e-06	7.6262e-06	4.0233e-05	4.0233e-05	4.0233e-05	4.0233e-05	-1.9426	-1.7444	7.0793	-1.392	-1.3932	-1.3968	0	0	0	0	0.000849007020910397	0.000706618088667677	0.1	0.174157303370786	UKBB.RBC.SuSiE.cv2f_ukbb.txt
118476	3	47905079	G	A	3:47905079:G:A	rs1665982	3:46615978-54149748	0.004026	3	-3.7642e-05	0.00060733	4.6556e-20	9.9131e-15	0.0040064	4.5959e-06	6.0851e-06	9.0224e-06	4.0233e-05	4.0233e-05	4.0233e-05	4.0233e-05	-1.5292	-1.4183	8.8652	-1.2059	-1.2235	-1.2286	0	0	0	0	0.0041862987475183	0.00421511056748225	0.1	0.174157303370786	UKBB.RBC.SuSiE.cv2f_ukbb.txt
118477	3	47905570	G	C	3:47905570:G:C	rs800762	3:46615978-54149748	0.0049145	3	-4.5015e-05	0.00065656	3.7288e-20	7.364e-15	0.0048971	4.0363e-06	5.4438e-06	8.0279e-06	4.0233e-05	4.0233e-05	4.0233e-05	4.0233e-05	-1.7512	-1.7156	9.0659	-1.3357	-1.3348	-1.3454	0	0	0	0	0.00507465359592607	0.00515221095248042	0.1	0.174157303370786	UKBB.RBC.SuSiE.cv2f_ukbb.txt
118478	3	47907006	G	GGA	3:47907006:G:GGA	rs140128267	3:46615978-54149748	0.0036654	3	-3.3132e-05	0.00056055	3.4852e-20	7.0536e-15	0.0036484	3.9413e-06	5.3158e-06	7.8488e-06	4.0233e-05	4.0233e-05	4.0233e-05	4.0233e-05	-1.8188	-1.7586	8.7716	-1.3596	-1.3586	-1.368	0	0	0	0	0.00382577583413124	0.00383846081130257	0.1	0.174157303370786	UKBB.RBC.SuSiE.cv2f_ukbb.txt
118479	3	47907719	T	C	3:47907719:T:C	rs777014	3:46615978-54149748	0.0046382	3	-4.2364e-05	0.00063626	3.6469e-20	7.2676e-15	0.0046209	4.0061e-06	5.4031e-06	7.9706e-06	4.0233e-05	4.0233e-05	4.0233e-05	4.0233e-05	-1.7734	-1.7287	9.0079	-1.3432	-1.3424	-1.3526	0	0	0	0	0.0047983752919295	0.00486162250930489	0.1	0.174157303370786	UKBB.RBC.SuSiE.cv2f_ukbb.txt
118480	3	47915118	A	G	3:47915118:A:G	rs319682	3:46615978-54149748	0.0049924	3	-4.5751e-05	0.00066201	3.7037e-20	7.3486e-15	0.004975	4.0305e-06	5.4354e-06	8.0144e-06	4.0233e-05	4.0233e-05	4.0233e-05	4.0233e-05	-1.7579	-1.7176	9.0817	-1.3372	-1.3364	-1.3471	0	0	0	0	0.00515251213898216	0.00523416909774976	0.1	0.174157303370786	UKBB.RBC.SuSiE.cv2f_ukbb.txt
118481	3	47920240	C	T	3:47920240:C:T	rs319681	3:46615978-54149748	0.0089825	3	-8.4793e-05	0.00091123	4.262e-20	8.1886e-15	0.0089641	4.2904e-06	5.7658e-06	8.4842e-06	4.0233e-05	4.0233e-05	4.0233e-05	4.0233e-05	-1.6175	-1.6094	9.6705	-1.2747	-1.2774	-1.2901	0	0	0	0	0.00914195090074987	0.0094310784339976	0.1	0.174157303370786	UKBB.RBC.SuSiE.cv2f_ukbb.txt
118482	3	47920337	A	ATT	3:47920337:A:ATT	rs549091632	3:46615978-54149748	0.0057134	3	-5.2724e-05	0.00071255	3.8238e-20	7.5777e-15	0.0056958	4.081e-06	5.5019e-06	8.104e-06	4.0233e-05	4.0233e-05	4.0233e-05	4.0233e-05	-1.726	-1.6869	9.217	-1.3247	-1.3242	-1.336	0	0	0	0	0.00587338893635725	0.00599251866270611	0.1	0.174157303370786	UKBB.RBC.SuSiE.cv2f_ukbb.txt
118483	3	47921165	AACC	A	3:47921165:AACC:A	3:47921165:AACC:A	3:46615978-54149748	0.0089416	3	-8.4408e-05	0.0009092	4.2664e-20	8.1509e-15	0.0089232	4.2969e-06	5.7739e-06	8.4941e-06	4.0233e-05	4.0233e-05	4.0233e-05	4.0233e-05	-1.6165	-1.614	9.6659	-1.2732	-1.276	-1.289	0	0	0	0	0.00910108251782826	0.00938804777749547	0.1	0.174157303370786	UKBB.RBC.SuSiE.cv2f_ukbb.txt
118484	3	47923297	G	T	3:47923297:G:T	rs2631721	3:46615978-54149748	0.0050546	3	-4.6359e-05	0.00066662	3.7177e-20	7.3728e-15	0.0050372	4.0325e-06	5.441e-06	8.0231e-06	4.0233e-05	4.0233e-05	4.0233e-05	4.0233e-05	-1.7542	-1.7144	9.0941	-1.3367	-1.3354	-1.346	0	0	0	0	0.00521471725763034	0.00529960936265017	0.1	0.174157303370786	UKBB.RBC.SuSiE.cv2f_ukbb.txt
118485	3	47924317	G	C	3:47924317:G:C	rs319692	3:46615978-54149748	0.0053345	3	-4.9063e-05	0.00068652	3.7478e-20	7.4336e-15	0.005317	4.0549e-06	5.4663e-06	8.059e-06	4.0233e-05	4.0233e-05	4.0233e-05	4.0233e-05	-1.7461	-1.7062	9.1482	-1.3311	-1.3307	-1.3416	0	0	0	0	0.00549455047801417	0.00559398534527344	0.1	0.174157303370786	UKBB.RBC.SuSiE.cv2f_ukbb.txt
118486	3	47927282	C	T	3:47927282:C:T	rs319691	3:46615978-54149748	0.0051432	3	-4.7204e-05	0.00067282	3.7283e-20	7.3878e-15	0.0051257	4.0404e-06	5.4488e-06	8.0329e-06	4.0233e-05	4.0233e-05	4.0233e-05	4.0233e-05	-1.7513	-1.7123	9.1116	-1.3347	-1.3339	-1.3448	0	0	0	0	0.00530322683273687	0.00539271970740418	0.1	0.174157303370786	UKBB.RBC.SuSiE.cv2f_ukbb.txt
118487	3	47927484	T	C	3:47927484:T:C	rs319690	3:46615978-54149748	0.0051432	3	-4.7204e-05	0.00067282	3.7283e-20	7.3878e-15	0.0051257	4.0404e-06	5.4488e-06	8.0329e-06	4.0233e-05	4.0233e-05	4.0233e-05	4.0233e-05	-1.7513	-1.7123	9.1116	-1.3347	-1.3339	-1.3448	0	0	0	0	0.00530322683273687	0.00539271970740418	0.1	0.174157303370786	UKBB.RBC.SuSiE.cv2f_ukbb.txt
118488	3	47928167	C	T	3:47928167:C:T	rs319689	3:46615978-54149748	0.0050693	3	-4.6492e-05	0.00066755	3.7167e-20	7.3689e-15	0.0050519	4.0354e-06	5.442e-06	8.0235e-06	4.0233e-05	4.0233e-05	4.0233e-05	4.0233e-05	-1.7544	-1.7149	9.0971	-1.336	-1.3352	-1.346	0	0	0	0	0.00522941891244921	0.00531507514872798	0.1	0.174157303370786	UKBB.RBC.SuSiE.cv2f_ukbb.txt
118489	3	47928786	T	C	3:47928786:T:C	rs319688	3:46615978-54149748	0.0053829	3	-4.9519e-05	0.00068974	3.7639e-20	7.4478e-15	0.0053654	4.0566e-06	5.4707e-06	8.063e-06	4.0233e-05	4.0233e-05	4.0233e-05	4.0233e-05	-1.7418	-1.7042	9.1573	-1.3307	-1.3299	-1.3411	0	0	0	0	0.00554295188271459	0.00564490670895801	0.1	0.174157303370786	UKBB.RBC.SuSiE.cv2f_ukbb.txt
118490	3	47929014	T	C	3:47929014:T:C	rs319687	3:46615978-54149748	0.005896	3	-5.4491e-05	0.00072481	3.8463e-20	7.5438e-15	0.0058783	4.0925e-06	5.5176e-06	8.1279e-06	4.0233e-05	4.0233e-05	4.0233e-05	4.0233e-05	-1.7202	-1.6914	9.2486	-1.3219	-1.3214	-1.333	0	0	0	0	0.00605590713158799	0.00618452587081453	0.1	0.174157303370786	UKBB.RBC.SuSiE.cv2f_ukbb.txt
118491	3	47929955	C	T	3:47929955:C:T	rs777017	3:46615978-54149748	0.008492	3	-7.9952e-05	0.00088402	4.2059e-20	8.0973e-15	0.0084737	4.2641e-06	5.7308e-06	8.4353e-06	4.0233e-05	4.0233e-05	4.0233e-05	4.0233e-05	-1.6308	-1.6206	9.6143	-1.2808	-1.2835	-1.2959	0	0	0	0	0.00865152966041849	0.00891513139368882	0.1	0.174157303370786	UKBB.RBC.SuSiE.cv2f_ukbb.txt
118492	3	47930420	C	G	3:47930420:C:G	rs319686	3:46615978-54149748	0.0042805	3	-3.8924e-05	0.00060882	3.5853e-20	7.1496e-15	0.0042633	3.9802e-06	5.3656e-06	7.9192e-06	4.0233e-05	4.0233e-05	4.0233e-05	4.0233e-05	-1.7904	-1.7451	8.9273	-1.3497	-1.3493	-1.3591	0	0	0	0	0.00444072476081259	0.00448539359084144	0.1	0.174157303370786	UKBB.RBC.SuSiE.cv2f_ukbb.txt
118493	3	47931984	C	A	3:47931984:C:A	rs319685	3:46615978-54149748	0.0048695	3	-4.4569e-05	0.00065309	3.6834e-20	7.3157e-15	0.0048522	4.0216e-06	5.4233e-06	7.9979e-06	4.0233e-05	4.0233e-05	4.0233e-05	4.0233e-05	-1.7634	-1.7221	9.0567	-1.3394	-1.3386	-1.3492	0	0	0	0	0.00502969673484444	0.00510497191881432	0.1	0.174157303370786	UKBB.RBC.SuSiE.cv2f_ukbb.txt
118494	3	47932274	C	T	3:47932274:C:T	rs319684	3:46615978-54149748	0.0048706	3	-4.4579e-05	0.00065317	3.6836e-20	7.316e-15	0.0048532	4.0217e-06	5.4234e-06	7.998e-06	4.0233e-05	4.0233e-05	4.0233e-05	4.0233e-05	-1.7634	-1.7221	9.0569	-1.3394	-1.3386	-1.3492	0	0	0	0	0.00503069685497481	0.00510602401310534	0.1	0.174157303370786	UKBB.RBC.SuSiE.cv2f_ukbb.txt
118495	3	47935303	G	T	3:47935303:G:T	rs810334	3:46615978-54149748	0.0048899	3	-4.4766e-05	0.00065458	3.6869e-20	7.321e-15	0.0048726	4.023e-06	5.4252e-06	8.0005e-06	4.0233e-05	4.0233e-05	4.0233e-05	4.0233e-05	-1.7625	-1.7214	9.0609	-1.339	-1.3383	-1.3488	0	0	0	0	0.00505009896649711	0.00512643464235085	0.1	0.174157303370786	UKBB.RBC.SuSiE.cv2f_ukbb.txt
118496	3	47937072	T	C	3:47937072:T:C	rs777015	3:46615978-54149748	0.0049282	3	-4.5133e-05	0.00065736	3.6929e-20	7.331e-15	0.0049108	4.0255e-06	5.4285e-06	8.005e-06	4.0233e-05	4.0233e-05	4.0233e-05	4.0233e-05	-1.7609	-1.72	9.0687	-1.3384	-1.3377	-1.3483	0	0	0	0	0.0050883024004903	0.0051666246442672	0.1	0.174157303370786	UKBB.RBC.SuSiE.cv2f_ukbb.txt
118497	3	47938354	G	C	3:47938354:G:C	rs796566	3:46615978-54149748	0.0048962	3	-4.4839e-05	0.00065524	3.68e-20	7.3179e-15	0.0048788	4.0241e-06	5.4248e-06	8.0019e-06	4.0233e-05	4.0233e-05	4.0233e-05	4.0233e-05	-1.7644	-1.7218	9.0622	-1.3388	-1.3384	-1.3487	0	0	0	0	0.00505629995001	0.00513295762695498	0.1	0.174157303370786	UKBB.RBC.SuSiE.cv2f_ukbb.txt
118498	3	47939626	G	A	3:47939626:G:A	rs184388	3:46615978-54149748	0.0065375	3	-6.0779e-05	0.00076725	3.9443e-20	7.6851e-15	0.0065197	4.1462e-06	5.5766e-06	8.2192e-06	4.0233e-05	4.0233e-05	4.0233e-05	4.0233e-05	-1.695	-1.6729	9.3521	-1.3089	-1.3108	-1.3219	0	0	0	0	0.0066973951758128	0.00685933914906511	0.1	0.174157303370786	UKBB.RBC.SuSiE.cv2f_ukbb.txt
118499	3	47943861	T	C	3:47943861:T:C	rs319696	3:46615978-54149748	0.007269	3	-6.7927e-05	0.00081264	4.0422e-20	7.8388e-15	0.007251	4.1904e-06	5.6355e-06	8.3009e-06	4.0233e-05	4.0233e-05	4.0233e-05	4.0233e-05	-1.6705	-1.6531	9.4584	-1.2983	-1.3002	-1.312	0	0	0	0	0.00742874780291081	0.00762873570407707	0.1	0.174157303370786	UKBB.RBC.SuSiE.cv2f_ukbb.txt
118500	3	47944636	AG	A	3:47944636:AG:A	3:47944636:AG:A	3:46615978-54149748	0.0044709	3	-4.0746e-05	0.00062344	3.6186e-20	7.1989e-15	0.0044537	3.9936e-06	5.3838e-06	7.9438e-06	4.0233e-05	4.0233e-05	4.0233e-05	4.0233e-05	-1.7812	-1.7382	8.971	-1.3464	-1.3459	-1.356	0	0	0	0	0.00463114677457621	0.00468571234384885	0.1	0.174157303370786	UKBB.RBC.SuSiE.cv2f_ukbb.txt
118501	3	47945817	A	T	3:47945817:A:T	rs71323371	3:46615978-54149748	0.0062786	3	-5.8271e-05	0.00075079	3.864e-20	7.8183e-15	0.0062608	4.1653e-06	5.5942e-06	8.2374e-06	4.0233e-05	4.0233e-05	4.0233e-05	4.0233e-05	-1.7156	-1.6557	9.3116	-1.3043	-1.3076	-1.3197	0	0	0	0	0.00643859602985075	0.00658695193712389	0.1	0.174157303370786	UKBB.RBC.SuSiE.cv2f_ukbb.txt
118502	3	47946708	T	C	3:47946708:T:C	rs35199727	3:46615978-54149748	0.009411	3	-8.9027e-05	0.00093439	4.3104e-20	8.2597e-15	0.0093925	4.3121e-06	5.7949e-06	8.5244e-06	4.0233e-05	4.0233e-05	4.0233e-05	4.0233e-05	-1.6062	-1.6008	9.7172	-1.2696	-1.2723	-1.2854	0	0	0	0	0.00957036414995815	0.00988179562826419	0.1	0.174157303370786	UKBB.RBC.SuSiE.cv2f_ukbb.txt
118503	3	47947181	AC	A	3:47947181:AC:A	rs762788129	3:46615978-54149748	0.0052932	3	-4.8648e-05	0.00068339	3.7701e-20	7.4431e-15	0.0052758	4.0548e-06	5.4674e-06	8.0577e-06	4.0233e-05	4.0233e-05	4.0233e-05	4.0233e-05	-1.7402	-1.7049	9.1404	-1.3312	-1.3305	-1.3417	0	0	0	0	0.00545335753382725	0.00555063906048403	0.1	0.174157303370786	UKBB.RBC.SuSiE.cv2f_ukbb.txt
118504	3	47947184	A	T	3:47947184:A:T	rs201313786	3:46615978-54149748	0.0053271	3	-4.8975e-05	0.00068577	3.7752e-20	7.4515e-15	0.0053096	4.0571e-06	5.4705e-06	8.0619e-06	4.0233e-05	4.0233e-05	4.0233e-05	4.0233e-05	-1.7388	-1.7037	9.1468	-1.3306	-1.33	-1.3412	0	0	0	0	0.00548716104793534	0.00558619984751996	0.1	0.174157303370786	UKBB.RBC.SuSiE.cv2f_ukbb.txt
118505	3	47948364	G	T	3:47948364:G:T	rs77663456	3:46615978-54149748	0.0051915	3	-4.7668e-05	0.00067624	3.7348e-20	7.395e-15	0.005174	4.0432e-06	5.4525e-06	8.0377e-06	4.0233e-05	4.0233e-05	4.0233e-05	4.0233e-05	-1.7496	-1.7114	9.1209	-1.334	-1.3333	-1.3442	0	0	0	0	0.00535152945361139	0.00544353586165969	0.1	0.174157303370786	UKBB.RBC.SuSiE.cv2f_ukbb.txt
118506	3	47949538	G	GT	3:47949538:G:GT	rs35928705	3:46615978-54149748	0.0092559	3	-8.7508e-05	0.00092621	4.2904e-20	8.231e-15	0.0092374	4.3048e-06	5.7845e-06	8.5104e-06	4.0233e-05	4.0233e-05	4.0233e-05	4.0233e-05	-1.6109	-1.6042	9.7006	-1.2713	-1.2742	-1.2871	0	0	0	0	0.00941526059650832	0.00971861580372924	0.1	0.174157303370786	UKBB.RBC.SuSiE.cv2f_ukbb.txt
118507	3	47953405	A	C	3:47953405:A:C	rs4858871	3:46615978-54149748	0.0051869	3	-4.7625e-05	0.00067592	3.7341e-20	7.3939e-15	0.0051695	4.0428e-06	5.4521e-06	8.0372e-06	4.0233e-05	4.0233e-05	4.0233e-05	4.0233e-05	-1.7498	-1.7115	9.1201	-1.3341	-1.3333	-1.3443	0	0	0	0	0.00534702896359229	0.0054388014373502	0.1	0.174157303370786	UKBB.RBC.SuSiE.cv2f_ukbb.txt
118508	3	47953733	C	A	3:47953733:C:A	rs34025851	3:46615978-54149748	0.0069589	3	-6.489e-05	0.00079364	4.001e-20	7.7711e-15	0.006941	4.1715e-06	5.6106e-06	8.2661e-06	4.0233e-05	4.0233e-05	4.0233e-05	4.0233e-05	-1.6807	-1.6617	9.4147	-1.3028	-1.3047	-1.3162	0	0	0	0	0.00711872526622226	0.0073025864738655	0.1	0.174157303370786	UKBB.RBC.SuSiE.cv2f_ukbb.txt
118509	3	47956424	C	T	3:47956424:C:T	rs1137524	3:46615978-54149748	0.0043201	3	-3.9298e-05	0.00061182	3.5944e-20	7.1531e-15	0.0043028	3.985e-06	5.3717e-06	7.9273e-06	4.0233e-05	4.0233e-05	4.0233e-05	4.0233e-05	-1.7879	-1.7446	8.9366	-1.3485	-1.3482	-1.358	0	0	0	0	0.00448023663751951	0.0045269513153362	0.1	0.174157303370786	UKBB.RBC.SuSiE.cv2f_ukbb.txt
118510	3	47956506	T	C	3:47956506:T:C	rs11707679	3:46615978-54149748	0.0094967	3	-8.9875e-05	0.00093896	4.3198e-20	8.2747e-15	0.0094782	4.3166e-06	5.8008e-06	8.5327e-06	4.0233e-05	4.0233e-05	4.0233e-05	4.0233e-05	-1.6041	-1.599	9.7263	-1.2686	-1.2713	-1.2844	0	0	0	0	0.00965606728202861	0.00997196010900325	0.1	0.174157303370786	UKBB.RBC.SuSiE.cv2f_ukbb.txt
118511	3	47958037	G	T	3:47958037:G:T	rs1060407	3:46615978-54149748	0.0091908	3	-8.6842e-05	0.00092247	4.2896e-20	8.2312e-15	0.0091724	4.3029e-06	5.7822e-06	8.5062e-06	4.0233e-05	4.0233e-05	4.0233e-05	4.0233e-05	-1.6111	-1.6042	9.6935	-1.2718	-1.2745	-1.2876	0	0	0	0	0.00935026394372129	0.00965022967481399	0.1	0.174157303370786	UKBB.RBC.SuSiE.cv2f_ukbb.txt
118512	3	47959770	A	G	3:47959770:A:G	rs6772396	3:46615978-54149748	0.0055218	3	-5.0855e-05	0.00069926	3.7874e-20	7.4801e-15	0.0055043	4.0652e-06	5.4823e-06	8.0783e-06	4.0233e-05	4.0233e-05	4.0233e-05	4.0233e-05	-1.7356	-1.6999	9.1828	-1.3286	-1.3278	-1.3392	0	0	0	0	0.00568186238623813	0.00579104260597862	0.1	0.174157303370786	UKBB.RBC.SuSiE.cv2f_ukbb.txt
118513	3	47960511	T	A	3:47960511:T:A	rs13093830	3:46615978-54149748	0.0097251	3	-9.2132e-05	0.000951	4.3463e-20	8.3164e-15	0.0097066	4.3281e-06	5.8158e-06	8.5537e-06	4.0233e-05	4.0233e-05	4.0233e-05	4.0233e-05	-1.5979	-1.5939	9.7501	-1.266	-1.2687	-1.282	0	0	0	0	0.00988447329920783	0.0102122584450688	0.1	0.174157303370786	UKBB.RBC.SuSiE.cv2f_ukbb.txt
118514	3	47964055	TA	T	3:47964055:TA:T	3:47964055:TA:T	3:46615978-54149748	0.0036765	3	-3.4213e-05	0.00057795	4.0074e-20	7.4804e-15	0.0036585	4.1597e-06	5.592e-06	8.2835e-06	4.0233e-05	4.0233e-05	4.0233e-05	4.0233e-05	-1.6791	-1.6999	8.7744	-1.3056	-1.308	-1.3141	0	0	0	0	0.00383679977684259	0.00384908696364172	0.1	0.174157303370786	UKBB.RBC.SuSiE.cv2f_ukbb.txt
118515	3	47966306	A	AT	3:47966306:A:AT	rs553008028	3:46615978-54149748	0.0063793	3	-5.971e-05	0.00076317	3.9672e-20	7.8502e-15	0.0063613	4.1653e-06	5.644e-06	8.3122e-06	4.0233e-05	4.0233e-05	4.0233e-05	4.0233e-05	-1.6892	-1.6516	9.3275	-1.3043	-1.2987	-1.3106	0	0	0	0	0.0065392018348901	0.00669268741336992	0.1	0.174157303370786	UKBB.RBC.SuSiE.cv2f_ukbb.txt
118516	3	47966449	C	T	3:47966449:C:T	rs6783629	3:46615978-54149748	0.0057724	3	-5.33e-05	0.0007166	3.8165e-20	7.5343e-15	0.0057548	4.0819e-06	5.503e-06	8.1088e-06	4.0233e-05	4.0233e-05	4.0233e-05	4.0233e-05	-1.7279	-1.6927	9.2273	-1.3245	-1.324	-1.3354	0	0	0	0	0.00593238515829697	0.00605459222587534	0.1	0.174157303370786	UKBB.RBC.SuSiE.cv2f_ukbb.txt
118517	3	47970109	C	T	3:47970109:C:T	rs3732529	3:46615978-54149748	0.0051802	3	-4.7564e-05	0.0006755	3.7371e-20	7.3888e-15	0.0051627	4.0427e-06	5.45e-06	8.0342e-06	4.0233e-05	4.0233e-05	4.0233e-05	4.0233e-05	-1.749	-1.7122	9.1188	-1.3342	-1.3337	-1.3446	0	0	0	0	0.00534022500479547	0.0054316471961714	0.1	0.174157303370786	UKBB.RBC.SuSiE.cv2f_ukbb.txt
118518	3	47971448	A	G	3:47971448:A:G	rs60446735	3:46615978-54149748	0.0052365	3	-4.8108e-05	0.00067949	3.7457e-20	7.4036e-15	0.0052191	4.0463e-06	5.4551e-06	8.0412e-06	4.0233e-05	4.0233e-05	4.0233e-05	4.0233e-05	-1.7466	-1.7102	9.1296	-1.3333	-1.3328	-1.3438	0	0	0	0	0.0053966305557972	0.00549098531418402	0.1	0.174157303370786	UKBB.RBC.SuSiE.cv2f_ukbb.txt
118519	3	47971965	C	A	3:47971965:C:A	rs56123512	3:46615978-54149748	0.0021824	3	-1.9304e-05	0.00042473	3.0968e-20	6.5109e-15	0.0021658	3.8374e-06	5.1552e-06	7.6396e-06	4.0233e-05	4.0233e-05	4.0233e-05	4.0233e-05	-1.9369	-1.8387	8.2501	-1.3863	-1.3893	-1.395	0	0	0	0	0.00234296718161964	0.00227862581545857	0.1	0.174157303370786	UKBB.RBC.SuSiE.cv2f_ukbb.txt
118520	3	47975247	C	T	3:47975247:C:T	rs9812875	3:46615978-54149748	0.0060535	3	-5.6009e-05	0.00073512	3.8662e-20	7.6078e-15	0.0060359	4.0989e-06	5.5279e-06	8.1414e-06	4.0233e-05	4.0233e-05	4.0233e-05	4.0233e-05	-1.715	-1.683	9.275	-1.3204	-1.3195	-1.3314	0	0	0	0	0.00621350898773654	0.00635033593107692	0.1	0.174157303370786	UKBB.RBC.SuSiE.cv2f_ukbb.txt
118521	3	47980306	A	G	3:47980306:A:G	rs2882668	3:46615978-54149748	0.0061685	3	-5.7124e-05	0.00074264	3.8839e-20	7.6358e-15	0.0061508	4.1061e-06	5.5377e-06	8.155e-06	4.0233e-05	4.0233e-05	4.0233e-05	4.0233e-05	-1.7104	-1.6793	9.2939	-1.3186	-1.3177	-1.3297	0	0	0	0	0.00632841886308377	0.00647122156511337	0.1	0.174157303370786	UKBB.RBC.SuSiE.cv2f_ukbb.txt
118522	3	47981199	GT	G	3:47981199:GT:G	3:47981199:GT:G	3:46615978-54149748	0.0026193	3	-2.3876e-05	0.00047887	3.4145e-20	6.9724e-15	0.002602	3.9642e-06	5.3983e-06	7.9376e-06	4.0233e-05	4.0233e-05	4.0233e-05	4.0233e-05	-1.8392	-1.7702	8.4336	-1.3538	-1.3432	-1.3567	0	0	0	0	0.00277975578126899	0.00273754934519488	0.1	0.174157303370786	UKBB.RBC.SuSiE.cv2f_ukbb.txt
118523	3	47984824	A	G	3:47984824:A:G	rs7619882	3:46615978-54149748	0.0062767	3	-5.8175e-05	0.00074967	3.9008e-20	7.6592e-15	0.006259	4.1133e-06	5.5474e-06	8.1683e-06	4.0233e-05	4.0233e-05	4.0233e-05	4.0233e-05	-1.7061	-1.6763	9.3113	-1.3168	-1.316	-1.3281	0	0	0	0	0.00643662953158808	0.00658505816740007	0.1	0.174157303370786	UKBB.RBC.SuSiE.cv2f_ukbb.txt
118524	3	47985361	C	T	3:47985361:C:T	rs7653368	3:46615978-54149748	0.0040463	3	-3.6733e-05	0.00059115	3.5715e-20	7.094e-15	0.0040291	3.9816e-06	5.3632e-06	7.9115e-06	4.0233e-05	4.0233e-05	4.0233e-05	4.0233e-05	-1.7943	-1.7529	8.8708	-1.3494	-1.3498	-1.36	0	0	0	0	0.00420655782813173	0.00423899310788811	0.1	0.174157303370786	UKBB.RBC.SuSiE.cv2f_ukbb.txt
118525	3	47985732	G	A	3:47985732:G:A	rs9842649	3:46615978-54149748	0.0054028	3	-4.9827e-05	0.00069272	3.8068e-20	7.4171e-15	0.0053852	4.0919e-06	5.4974e-06	8.1035e-06	4.0233e-05	4.0233e-05	4.0233e-05	4.0233e-05	-1.7305	-1.7084	9.1609	-1.3221	-1.3251	-1.3361	0	0	0	0	0.00556285027865056	0.00566573817591998	0.1	0.174157303370786	UKBB.RBC.SuSiE.cv2f_ukbb.txt
118526	3	47986392	C	T	3:47986392:C:T	rs34750113	3:46615978-54149748	0.0070588	3	-6.5968e-05	0.00080102	4.0558e-20	7.8052e-15	0.0070408	4.2039e-06	5.6427e-06	8.3055e-06	4.0233e-05	4.0233e-05	4.0233e-05	4.0233e-05	-1.6671	-1.6574	9.429	-1.2951	-1.299	-1.3114	0	0	0	0	0.00721861055589756	0.0074075854841078	0.1	0.174157303370786	UKBB.RBC.SuSiE.cv2f_ukbb.txt
118527	3	47990500	G	C	3:47990500:G:C	rs62260764	3:46615978-54149748	0.0016024	3	-1.4406e-05	0.00037072	4.3768e-20	8.2644e-15	0.001584	4.3137e-06	5.6748e-06	8.4484e-06	4.0233e-05	4.0233e-05	4.0233e-05	4.0233e-05	-1.5909	-1.6002	7.9373	-1.2693	-1.2933	-1.2944	0	0	0	0	0.00176307201226444	0.00166651735695189	0.1	0.174157303370786	UKBB.RBC.SuSiE.cv2f_ukbb.txt
118528	3	47991379	CA	C	3:47991379:CA:C	3:47991379:CA:C	3:46615978-54149748	0.0061928	3	-5.7414e-05	0.00074493	3.9315e-20	7.6933e-15	0.0061751	4.1109e-06	5.5392e-06	8.1665e-06	4.0233e-05	4.0233e-05	4.0233e-05	4.0233e-05	-1.6982	-1.6718	9.2978	-1.3174	-1.3175	-1.3283	0	0	0	0	0.00635273220727606	0.00649678745638482	0.1	0.174157303370786	UKBB.RBC.SuSiE.cv2f_ukbb.txt
118529	3	47993433	T	A	3:47993433:T:A	rs140083943	3:46615978-54149748	0.0057011	3	-5.2593e-05	0.00071156	3.8107e-20	7.5167e-15	0.0056836	4.0773e-06	5.4986e-06	8.1011e-06	4.0233e-05	4.0233e-05	4.0233e-05	4.0233e-05	-1.7295	-1.695	9.2149	-1.3256	-1.3248	-1.3363	0	0	0	0	0.00586118127332258	0.00597968311235586	0.1	0.174157303370786	UKBB.RBC.SuSiE.cv2f_ukbb.txt
118530	3	47995168	A	C	3:47995168:A:C	rs1550914	3:46615978-54149748	0.0051597	3	-4.6789e-05	0.00066583	3.8444e-20	7.6467e-15	0.0051425	3.9952e-06	5.3729e-06	7.91e-06	4.0233e-05	4.0233e-05	4.0233e-05	4.0233e-05	-1.7206	-1.6779	9.1148	-1.346	-1.348	-1.3602	0	0	0	0	0.00531978113141318	0.00541039489149309	0.1	0.174157303370786	UKBB.RBC.SuSiE.cv2f_ukbb.txt
118531	3	47995224	G	GC	3:47995224:G:GC	rs36008503	3:46615978-54149748	0.0050725	3	-4.5993e-05	0.00066017	3.8391e-20	7.6682e-15	0.0050553	3.9883e-06	5.3675e-06	7.902e-06	4.0233e-05	4.0233e-05	4.0233e-05	4.0233e-05	-1.722	-1.6751	9.0977	-1.3477	-1.349	-1.3612	0	0	0	0	0.00523257647633846	0.00531865226931738	0.1	0.174157303370786	UKBB.RBC.SuSiE.cv2f_ukbb.txt
118532	3	47997826	CAA	C	3:47997826:CAA:C	rs750035440	3:46615978-54149748	0.0093437	3	-8.842e-05	0.0009314	4.3397e-20	8.0845e-15	0.0093252	4.3229e-06	5.8063e-06	8.536e-06	4.0233e-05	4.0233e-05	4.0233e-05	4.0233e-05	-1.5995	-1.6222	9.71	-1.2672	-1.2704	-1.2841	0	0	0	0	0.00950310971271717	0.00981098968247951	0.1	0.174157303370786	UKBB.RBC.SuSiE.cv2f_ukbb.txt
118533	3	47998966	A	G	3:47998966:A:G	rs9846062	3:46615978-54149748	0.0052079	3	-4.7249e-05	0.00066922	3.8526e-20	7.6616e-15	0.0051907	3.9984e-06	5.3771e-06	7.9156e-06	4.0233e-05	4.0233e-05	4.0233e-05	4.0233e-05	-1.7185	-1.6759	9.1242	-1.3452	-1.3472	-1.3595	0	0	0	0	0.00536798547258854	0.00546110583631954	0.1	0.174157303370786	UKBB.RBC.SuSiE.cv2f_ukbb.txt
118534	3	47999337	T	A	3:47999337:T:A	rs7649981	3:46615978-54149748	0.0057205	3	-5.2139e-05	0.0007042	3.9317e-20	7.7996e-15	0.0057032	4.0281e-06	5.4177e-06	7.9701e-06	4.0233e-05	4.0233e-05	4.0233e-05	4.0233e-05	-1.6982	-1.6581	9.2183	-1.3378	-1.3397	-1.3526	0	0	0	0	0.00588051820658797	0.00600030416045949	0.1	0.174157303370786	UKBB.RBC.SuSiE.cv2f_ukbb.txt
118535	3	47999674	A	G	3:47999674:A:G	rs2053767	3:46615978-54149748	0.0057926	3	-5.2828e-05	0.000709	3.9431e-20	7.8196e-15	0.0057752	4.0325e-06	5.4237e-06	7.9779e-06	4.0233e-05	4.0233e-05	4.0233e-05	4.0233e-05	-1.6953	-1.6555	9.2309	-1.3367	-1.3385	-1.3517	0	0	0	0	0.00595252345822328	0.00607605494941188	0.1	0.174157303370786	UKBB.RBC.SuSiE.cv2f_ukbb.txt
118536	3	48002640	T	C	3:48002640:T:C	rs7374516	3:46615978-54149748	0.0049339	3	-4.4647e-05	0.0006499	3.8067e-20	7.5951e-15	0.0049168	3.9819e-06	5.3551e-06	7.8862e-06	4.0233e-05	4.0233e-05	4.0233e-05	4.0233e-05	-1.7305	-1.6846	9.0699	-1.3493	-1.3513	-1.3632	0	0	0	0	0.00509406672992241	0.00517293721001322	0.1	0.174157303370786	UKBB.RBC.SuSiE.cv2f_ukbb.txt
118537	3	48005673	A	C	3:48005673:A:C	rs2166770	3:46615978-54149748	0.0051086	3	-4.6306e-05	0.00066228	3.8407e-20	7.6322e-15	0.0050914	3.9934e-06	5.3698e-06	7.906e-06	4.0233e-05	4.0233e-05	4.0233e-05	4.0233e-05	-1.7216	-1.6798	9.1049	-1.3464	-1.3485	-1.3607	0	0	0	0	0.00526868138414205	0.00535663287322274	0.1	0.174157303370786	UKBB.RBC.SuSiE.cv2f_ukbb.txt
118538	3	48008624	T	G	3:48008624:T:G	rs6773208	3:46615978-54149748	0.0064098	3	-5.8762e-05	0.00074923	4.0264e-20	7.9786e-15	0.0063924	4.0706e-06	5.4726e-06	8.0456e-06	4.0233e-05	4.0233e-05	4.0233e-05	4.0233e-05	-1.6744	-1.6354	9.3324	-1.3273	-1.3296	-1.3432	0	0	0	0	0.00656976706307799	0.00672540754582018	0.1	0.174157303370786	UKBB.RBC.SuSiE.cv2f_ukbb.txt
118539	3	48008819	C	T	3:48008819:C:T	rs6806820	3:46615978-54149748	0.0063876	3	-5.8547e-05	0.00074781	4.0233e-20	7.9739e-15	0.0063701	4.0694e-06	5.471e-06	8.0434e-06	4.0233e-05	4.0233e-05	4.0233e-05	4.0233e-05	-1.6752	-1.636	9.3289	-1.3276	-1.3299	-1.3435	0	0	0	0	0.00654746607651646	0.00670194584313077	0.1	0.174157303370786	UKBB.RBC.SuSiE.cv2f_ukbb.txt
118540	3	48008886	C	T	3:48008886:C:T	rs6442090	3:46615978-54149748	0.0060559	3	-5.535e-05	0.00072632	3.9827e-20	7.89e-15	0.0060385	4.048e-06	5.4447e-06	8.006e-06	4.0233e-05	4.0233e-05	4.0233e-05	4.0233e-05	-1.6853	-1.6466	9.2755	-1.3329	-1.3347	-1.3482	0	0	0	0	0.00621584069660819	0.00635307137623353	0.1	0.174157303370786	UKBB.RBC.SuSiE.cv2f_ukbb.txt
118541	3	48011638	A	G	3:48011638:A:G	rs9811277	3:46615978-54149748	0.0057924	3	-5.2827e-05	0.000709	3.9413e-20	7.8207e-15	0.0057751	4.0322e-06	5.4238e-06	7.978e-06	4.0233e-05	4.0233e-05	4.0233e-05	4.0233e-05	-1.6957	-1.6554	9.2308	-1.3368	-1.3385	-1.3517	0	0	0	0	0.00595242337665403	0.00607594973998282	0.1	0.174157303370786	UKBB.RBC.SuSiE.cv2f_ukbb.txt
118542	3	48012797	C	T	3:48012797:C:T	rs9854454	3:46615978-54149748	0.0051151	3	-4.6365e-05	0.0006627	3.8353e-20	7.6349e-15	0.0050979	3.9922e-06	5.3691e-06	7.905e-06	4.0233e-05	4.0233e-05	4.0233e-05	4.0233e-05	-1.723	-1.6794	9.1061	-1.3467	-1.3487	-1.3609	0	0	0	0	0.00527517734119776	0.00536347148611427	0.1	0.174157303370786	UKBB.RBC.SuSiE.cv2f_ukbb.txt
118543	3	48014205	C	T	3:48014205:C:T	rs9860485	3:46615978-54149748	0.0051033	3	-4.6256e-05	0.00066191	3.83e-20	7.6327e-15	0.0050861	3.9906e-06	5.3694e-06	7.9055e-06	4.0233e-05	4.0233e-05	4.0233e-05	4.0233e-05	-1.7244	-1.6797	9.1038	-1.3471	-1.3486	-1.3608	0	0	0	0	0.00526337864799886	0.00535105677348036	0.1	0.174157303370786	UKBB.RBC.SuSiE.cv2f_ukbb.txt
118544	3	48016172	T	C	3:48016172:T:C	rs9862913	3:46615978-54149748	0.006269	3	-5.7415e-05	0.00074035	3.9987e-20	7.9262e-15	0.0062515	4.0619e-06	5.4627e-06	8.0318e-06	4.0233e-05	4.0233e-05	4.0233e-05	4.0233e-05	-1.6813	-1.642	9.3101	-1.3294	-1.3314	-1.3449	0	0	0	0	0.00642886002297405	0.00657716746021753	0.1	0.174157303370786	UKBB.RBC.SuSiE.cv2f_ukbb.txt
118545	3	48017617	A	G	3:48017617:A:G	rs9814961	3:46615978-54149748	0.0057551	3	-5.2471e-05	0.00070653	3.9357e-20	7.8115e-15	0.0057378	4.03e-06	5.4209e-06	7.9741e-06	4.0233e-05	4.0233e-05	4.0233e-05	4.0233e-05	-1.6972	-1.6566	9.2244	-1.3373	-1.3391	-1.3521	0	0	0	0	0.0059151210824161	0.00603670662292832	0.1	0.174157303370786	UKBB.RBC.SuSiE.cv2f_ukbb.txt
118546	3	48019232	A	G	3:48019232:A:G	rs6770467	3:46615978-54149748	0.0058288	3	5.3179e-05	0.00071147	3.9482e-20	7.8239e-15	0.0058115	4.0344e-06	5.4262e-06	7.9819e-06	4.0233e-05	4.0233e-05	4.0233e-05	4.0233e-05	-1.694	-1.655	9.2371	-1.3362	-1.3381	-1.3512	0	0	0	0	0.00598882533373835	0.00611424597217536	0.1	0.174157303370786	UKBB.RBC.SuSiE.cv2f_ukbb.txt
118547	3	48019258	A	G	3:48019258:A:G	rs6770477	3:46615978-54149748	0.0058338	3	5.3227e-05	0.0007118	3.9489e-20	7.8253e-15	0.0058164	4.0347e-06	5.4266e-06	7.9824e-06	4.0233e-05	4.0233e-05	4.0233e-05	4.0233e-05	-1.6938	-1.6548	9.238	-1.3361	-1.338	-1.3511	0	0	0	0	0.00599372565258016	0.00611940123420129	0.1	0.174157303370786	UKBB.RBC.SuSiE.cv2f_ukbb.txt
118548	3	48021018	G	A	3:48021018:G:A	rs28637561	3:46615978-54149748	0.0054532	3	4.9589e-05	0.00068619	3.8977e-20	7.745e-15	0.0054359	4.0134e-06	5.3998e-06	7.9464e-06	4.0233e-05	4.0233e-05	4.0233e-05	4.0233e-05	-1.7069	-1.6651	9.1703	-1.3414	-1.343	-1.3556	0	0	0	0	0.00561320989129344	0.00571907935647387	0.1	0.174157303370786	UKBB.RBC.SuSiE.cv2f_ukbb.txt
118549	3	48022573	A	C	3:48022573:A:C	rs7426976	3:46615978-54149748	0.0057702	3	5.2633e-05	0.00070777	3.9343e-20	7.8122e-15	0.0057529	4.0335e-06	5.4233e-06	7.9796e-06	4.0233e-05	4.0233e-05	4.0233e-05	4.0233e-05	-1.6975	-1.6565	9.227	-1.3364	-1.3386	-1.3515	0	0	0	0	0.00593022972188173	0.00605259324672247	0.1	0.174157303370786	UKBB.RBC.SuSiE.cv2f_ukbb.txt
118550	3	48022707	T	C	3:48022707:T:C	rs7427418	3:46615978-54149748	0.0057889	3	5.2797e-05	0.00070882	3.9419e-20	7.8134e-15	0.0057716	4.032e-06	5.423e-06	7.9776e-06	4.0233e-05	4.0233e-05	4.0233e-05	4.0233e-05	-1.6956	-1.6563	9.2302	-1.3368	-1.3387	-1.3517	0	0	0	0	0.00594892260921098	0.00607226740996425	0.1	0.174157303370786	UKBB.RBC.SuSiE.cv2f_ukbb.txt
118551	3	48024629	A	T	3:48024629:A:T	rs13075795	3:46615978-54149748	0.0057892	3	5.2799e-05	0.00070883	3.9421e-20	7.8138e-15	0.0057718	4.0322e-06	5.4232e-06	7.9778e-06	4.0233e-05	4.0233e-05	4.0233e-05	4.0233e-05	-1.6955	-1.6563	9.2303	-1.3368	-1.3386	-1.3517	0	0	0	0	0.00594912316997454	0.00607247782882248	0.1	0.174157303370786	UKBB.RBC.SuSiE.cv2f_ukbb.txt
118552	3	48027832	G	T	3:48027832:G:T	rs7431567	3:46615978-54149748	0.0069556	3	6.4329e-05	0.00078696	4.1174e-20	8.0303e-15	0.006938	4.1102e-06	5.532e-06	8.1273e-06	4.0233e-05	4.0233e-05	4.0233e-05	4.0233e-05	-1.652	-1.6289	9.4143	-1.3176	-1.3188	-1.3331	0	0	0	0	0.00711544908442263	0.00729943019099244	0.1	0.174157303370786	UKBB.RBC.SuSiE.cv2f_ukbb.txt
118553	3	48027851	G	T	3:48027851:G:T	rs7431572	3:46615978-54149748	0.0057195	3	5.2134e-05	0.0007042	3.9312e-20	7.7955e-15	0.0057022	4.0279e-06	5.4176e-06	7.9703e-06	4.0233e-05	4.0233e-05	4.0233e-05	4.0233e-05	-1.6983	-1.6586	9.2181	-1.3378	-1.3397	-1.3526	0	0	0	0	0.00587951828551136	0.00599925206616847	0.1	0.174157303370786	UKBB.RBC.SuSiE.cv2f_ukbb.txt
118554	3	48028144	T	A	3:48028144:T:A	rs13074973	3:46615978-54149748	0.0057201	3	5.2139e-05	0.00070423	3.9314e-20	7.7957e-15	0.0057027	4.028e-06	5.4176e-06	7.9704e-06	4.0233e-05	4.0233e-05	4.0233e-05	4.0233e-05	-1.6983	-1.6586	9.2182	-1.3378	-1.3397	-1.3526	0	0	0	0	0.00588001839516894	0.00599977811331398	0.1	0.174157303370786	UKBB.RBC.SuSiE.cv2f_ukbb.txt
118555	3	48029118	A	C	3:48029118:A:C	rs1013431	3:46615978-54149748	0.005823	3	5.3137e-05	0.00071126	3.9393e-20	7.8271e-15	0.0058057	4.0361e-06	5.427e-06	7.9846e-06	4.0233e-05	4.0233e-05	4.0233e-05	4.0233e-05	-1.6963	-1.6546	9.2361	-1.3358	-1.3379	-1.3508	0	0	0	0	0.00598303153715829	0.00610814382528757	0.1	0.174157303370786	UKBB.RBC.SuSiE.cv2f_ukbb.txt
118556	3	48029747	ATT	A	3:48029747:ATT:A	3:48029747:ATT:A	3:46615978-54149748	0.0047283	3	4.2872e-05	0.00063765	3.7928e-20	7.666e-15	0.0047111	3.979e-06	5.3475e-06	7.8787e-06	4.0233e-05	4.0233e-05	4.0233e-05	4.0233e-05	-1.7342	-1.6754	9.0272	-1.35	-1.3527	-1.3642	0	0	0	0	0.00488838546174009	0.00495652141435354	0.1	0.174157303370786	UKBB.RBC.SuSiE.cv2f_ukbb.txt
118557	3	48030351	T	G	3:48030351:T:G	rs35314534	3:46615978-54149748	0.0092053	3	8.593e-05	0.00091204	4.4474e-20	8.5817e-15	0.0091872	4.2412e-06	5.6818e-06	8.339e-06	4.0233e-05	4.0233e-05	4.0233e-05	4.0233e-05	-1.5749	-1.5625	9.6951	-1.2862	-1.2921	-1.3074	0	0	0	0	0.00936473506860103	0.00966580067032086	0.1	0.174157303370786	UKBB.RBC.SuSiE.cv2f_ukbb.txt
118558	3	48032357	G	T	3:48032357:G:T	rs7430913	3:46615978-54149748	0.0051744	3	4.6924e-05	0.00066678	3.8436e-20	7.6509e-15	0.0051573	3.995e-06	5.3739e-06	7.9119e-06	4.0233e-05	4.0233e-05	4.0233e-05	4.0233e-05	-1.7208	-1.6773	9.1177	-1.346	-1.3478	-1.36	0	0	0	0	0.00533458117970609	0.00542596588699995	0.1	0.174157303370786	UKBB.RBC.SuSiE.cv2f_ukbb.txt
118559	3	48037078	G	A	3:48037078:G:A	rs7433678	3:46615978-54149748	0.0051197	3	4.6413e-05	0.00066308	3.8275e-20	7.6385e-15	0.0051025	3.9938e-06	5.3705e-06	7.9088e-06	4.0233e-05	4.0233e-05	4.0233e-05	4.0233e-05	-1.7251	-1.679	9.107	-1.3463	-1.3484	-1.3604	0	0	0	0	0.00527978328568468	0.00536831111985281	0.1	0.174157303370786	UKBB.RBC.SuSiE.cv2f_ukbb.txt
118560	3	48038714	C	T	3:48038714:C:T	rs7430879	3:46615978-54149748	0.0048047	3	4.3407e-05	0.0006404	3.7809e-20	7.5453e-15	0.0047876	3.9719e-06	5.3429e-06	7.8706e-06	4.0233e-05	4.0233e-05	4.0233e-05	4.0233e-05	-1.7373	-1.6912	9.0433	-1.3518	-1.3536	-1.3652	0	0	0	0	0.00496485213339437	0.00503700662761541	0.1	0.174157303370786	UKBB.RBC.SuSiE.cv2f_ukbb.txt
118561	3	48038816	T	TAAAAAAAAAAA	3:48038816:T:TAAAAAAAAAAA	rs536780447	3:46615978-54149748	0.0053067	3	-4.8313e-05	0.00067782	3.8833e-20	7.6562e-15	0.0052894	4.0197e-06	5.3967e-06	7.9444e-06	4.0233e-05	4.0233e-05	4.0233e-05	4.0233e-05	-1.7106	-1.6766	9.143	-1.3399	-1.3435	-1.3559	0	0	0	0	0.00546673720259894	0.00556494754284165	0.1	0.174157303370786	UKBB.RBC.SuSiE.cv2f_ukbb.txt
118562	3	48041711	CAAAAAAAAA	C	3:48041711:CAAAAAAAAA:C	3:48041711:CAAAAAAAAA:C	3:46615978-54149748	0.0012596	3	1.075e-05	0.00031274	3.5437e-20	6.7597e-15	0.0012428	3.8302e-06	5.2116e-06	7.71e-06	4.0233e-05	4.0233e-05	4.0233e-05	4.0233e-05	-1.8021	-1.8012	7.6947	-1.3881	-1.3784	-1.3858	0	0	0	0	0.00142025049280947	0.001307542784861	0.1	0.174157303370786	UKBB.RBC.SuSiE.cv2f_ukbb.txt
118563	3	48043058	T	C	3:48043058:T:C	rs6442091	3:46615978-54149748	0.0085196	3	7.923e-05	0.0008746	4.3647e-20	8.4458e-15	0.0085016	4.2072e-06	5.6372e-06	8.2777e-06	4.0233e-05	4.0233e-05	4.0233e-05	4.0233e-05	-1.5937	-1.5785	9.6176	-1.2943	-1.2999	-1.3148	0	0	0	0	0.008679119228582	0.00894448482440779	0.1	0.174157303370786	UKBB.RBC.SuSiE.cv2f_ukbb.txt
118564	3	48043737	G	A	3:48043737:G:A	rs4858810	3:46615978-54149748	0.0058839	3	5.3792e-05	0.00071624	4.0214e-20	7.874e-15	0.0058664	4.0614e-06	5.447e-06	8.0192e-06	4.0233e-05	4.0233e-05	4.0233e-05	4.0233e-05	-1.6756	-1.6486	9.2465	-1.3295	-1.3343	-1.3465	0	0	0	0	0.00604380012786521	0.00617200594875156	0.1	0.174157303370786	UKBB.RBC.SuSiE.cv2f_ukbb.txt
118565	3	48044259	T	TACTC	3:48044259:T:TACTC	rs34595177	3:46615978-54149748	0.0054482	3	4.955e-05	0.00068596	3.8807e-20	7.7293e-15	0.005431	4.014e-06	5.3984e-06	7.9462e-06	4.0233e-05	4.0233e-05	4.0233e-05	4.0233e-05	-1.7113	-1.6671	9.1694	-1.3413	-1.3432	-1.3557	0	0	0	0	0.00560830977046201	0.00571392409444793	0.1	0.174157303370786	UKBB.RBC.SuSiE.cv2f_ukbb.txt
118566	3	48044943	CAAA	C	3:48044943:CAAA:C	rs758049482	3:46615978-54149748	0.0087374	3	8.1435e-05	0.00088751	4.3517e-20	8.4658e-15	0.0087194	4.2062e-06	5.6421e-06	8.2846e-06	4.0233e-05	4.0233e-05	4.0233e-05	4.0233e-05	-1.5967	-1.5761	9.6428	-1.2945	-1.2991	-1.314	0	0	0	0	0.00889689093736568	0.00917363096098867	0.1	0.174157303370786	UKBB.RBC.SuSiE.cv2f_ukbb.txt
118567	3	48045137	C	A	3:48045137:C:A	rs4293721	3:46615978-54149748	0.0055125	3	5.0152e-05	0.00069019	3.9059e-20	7.7492e-15	0.0054952	4.0195e-06	5.4061e-06	7.9551e-06	4.0233e-05	4.0233e-05	4.0233e-05	4.0233e-05	-1.7048	-1.6646	9.1812	-1.3399	-1.3418	-1.3545	0	0	0	0	0.00567252029978571	0.00578146854793049	0.1	0.174157303370786	UKBB.RBC.SuSiE.cv2f_ukbb.txt
118568	3	48046825	T	TG	3:48046825:T:TG	rs35496285	3:46615978-54149748	0.0066468	3	6.1087e-05	0.00076469	4.0936e-20	8.0073e-15	0.0066292	4.1e-06	5.5005e-06	8.0908e-06	4.0233e-05	4.0233e-05	4.0233e-05	4.0233e-05	-1.6579	-1.6318	9.3688	-1.3201	-1.3245	-1.3376	0	0	0	0	0.00680662659530573	0.00697454347393012	0.1	0.174157303370786	UKBB.RBC.SuSiE.cv2f_ukbb.txt
118569	3	48046900	A	C	3:48046900:A:C	rs2121754	3:46615978-54149748	0.004962	3	4.4902e-05	0.00065173	3.8088e-20	7.5905e-15	0.0049449	3.9818e-06	5.3562e-06	7.8882e-06	4.0233e-05	4.0233e-05	4.0233e-05	4.0233e-05	-1.7299	-1.6853	9.0756	-1.3493	-1.3511	-1.363	0	0	0	0	0.00512216470876936	0.00520250105959041	0.1	0.174157303370786	UKBB.RBC.SuSiE.cv2f_ukbb.txt
118570	3	48047874	C	T	3:48047874:C:T	rs2166772	3:46615978-54149748	0.0043471	3	3.9075e-05	0.00060644	3.7031e-20	7.4081e-15	0.0043301	3.9432e-06	5.3037e-06	7.8188e-06	4.0233e-05	4.0233e-05	4.0233e-05	4.0233e-05	-1.7581	-1.7096	8.9429	-1.3591	-1.3609	-1.3718	0	0	0	0	0.00450731445516039	0.00455567348948061	0.1	0.174157303370786	UKBB.RBC.SuSiE.cv2f_ukbb.txt
118571	3	48049166	CT	C	3:48049166:CT:C	rs796218543	3:46615978-54149748	0.002093	3	1.8136e-05	0.00040757	4.1619e-20	7.8241e-15	0.0020761	3.8434e-06	5.1632e-06	7.8911e-06	4.0233e-05	4.0233e-05	4.0233e-05	4.0233e-05	-1.6413	-1.6549	8.2078	-1.3847	-1.3878	-1.3626	0	0	0	0	0.00225354801174138	0.00218425295755542	0.1	0.174157303370786	UKBB.RBC.SuSiE.cv2f_ukbb.txt
118572	3	48054456	CTGT	C	3:48054456:CTGT:C	3:48054456:CTGT:C	3:46615978-54149748	0.0049673	3	4.4975e-05	0.00065244	3.8151e-20	7.5999e-15	0.0049501	3.9839e-06	5.3585e-06	7.8909e-06	4.0233e-05	4.0233e-05	4.0233e-05	4.0233e-05	-1.7283	-1.684	9.0767	-1.3488	-1.3506	-1.3626	0	0	0	0	0.00512737084604964	0.00520797194990363	0.1	0.174157303370786	UKBB.RBC.SuSiE.cv2f_ukbb.txt
118573	3	48054553	A	G	3:48054553:A:G	rs13075457	3:46615978-54149748	0.0034918	3	3.1241e-05	0.00054171	3.6978e-20	7.4245e-15	0.0034747	3.9537e-06	5.3309e-06	7.858e-06	4.0233e-05	4.0233e-05	4.0233e-05	4.0233e-05	-1.7595	-1.7074	8.7228	-1.3564	-1.3558	-1.3668	0	0	0	0	0.00365214332330133	0.00365571203295501	0.1	0.174157303370786	UKBB.RBC.SuSiE.cv2f_ukbb.txt
118574	3	48056409	T	C	3:48056409:T:C	rs11130152	3:46615978-54149748	0.0033768	3	3.0159e-05	0.00053189	3.6727e-20	7.3798e-15	0.0033598	3.944e-06	5.3178e-06	7.8405e-06	4.0233e-05	4.0233e-05	4.0233e-05	4.0233e-05	-1.7663	-1.7134	8.6892	-1.3589	-1.3583	-1.369	0	0	0	0	0.00353722362493558	0.00353482639891844	0.1	0.174157303370786	UKBB.RBC.SuSiE.cv2f_ukbb.txt
118575	3	48058268	A	ATT	3:48058268:A:ATT	rs35747048	3:46615978-54149748	0.0062342	3	5.7466e-05	0.0007431	4.0094e-20	7.7515e-15	0.0062165	4.1343e-06	5.5362e-06	8.1169e-06	4.0233e-05	4.0233e-05	4.0233e-05	4.0233e-05	-1.6786	-1.6643	9.3045	-1.3118	-1.318	-1.3344	0	0	0	0	0.00639409579399519	0.00654034416003235	0.1	0.174157303370786	UKBB.RBC.SuSiE.cv2f_ukbb.txt
118576	3	48064367	T	C	3:48064367:T:C	rs4858879	3:46615978-54149748	0.0013298	3	1.1611e-05	0.00032855	4.3266e-20	8.3435e-15	0.001312	4.1732e-06	5.4947e-06	8.1559e-06	4.0233e-05	4.0233e-05	4.0233e-05	4.0233e-05	-1.6025	-1.5907	7.7488	-1.3024	-1.3255	-1.3296	0	0	0	0	0.00149050860712119	0.00138034770979856	0.1	0.174157303370786	UKBB.RBC.SuSiE.cv2f_ukbb.txt
118577	3	48064387	GA	G	3:48064387:GA:G	3:48064387:GA:G	3:46615978-54149748	0.010313	3	9.7769e-05	0.00097957	4.6813e-20	8.9297e-15	0.010294	4.3292e-06	5.7942e-06	8.489e-06	4.0233e-05	4.0233e-05	4.0233e-05	4.0233e-05	-1.5237	-1.5228	9.8089	-1.2657	-1.2725	-1.2896	0	0	0	0	0.0104716834838454	0.0108302586316051	0.1	0.174157303370786	UKBB.RBC.SuSiE.cv2f_ukbb.txt
118578	3	48066400	A	C	3:48066400:A:C	rs4599334	3:46615978-54149748	0.0066376	3	6.0991e-05	0.00076402	4.0942e-20	8.0087e-15	0.00662	4.1004e-06	5.5e-06	8.0898e-06	4.0233e-05	4.0233e-05	4.0233e-05	4.0233e-05	-1.6577	-1.6316	9.3674	-1.32	-1.3246	-1.3377	0	0	0	0	0.00679742714599163	0.00696486420645293	0.1	0.174157303370786	UKBB.RBC.SuSiE.cv2f_ukbb.txt
118579	3	48068308	T	C	3:48068308:T:C	rs4296617	3:46615978-54149748	0.0087093	3	8.1108e-05	0.00088538	4.3888e-20	8.4748e-15	0.0086913	4.2198e-06	5.6507e-06	8.2969e-06	4.0233e-05	4.0233e-05	4.0233e-05	4.0233e-05	-1.5882	-1.5751	9.6396	-1.2913	-1.2975	-1.3125	0	0	0	0	0.00886883016296347	0.00914406711141147	0.1	0.174157303370786	UKBB.RBC.SuSiE.cv2f_ukbb.txt
118580	3	48069242	C	T	3:48069242:C:T	rs11130154	3:46615978-54149748	0.0050918	3	4.6137e-05	0.00066097	3.8295e-20	7.6245e-15	0.0050746	3.9906e-06	5.3679e-06	7.9037e-06	4.0233e-05	4.0233e-05	4.0233e-05	4.0233e-05	-1.7245	-1.6808	9.1015	-1.3471	-1.3489	-1.361	0	0	0	0	0.00525187741443467	0.00533895768913384	0.1	0.174157303370786	UKBB.RBC.SuSiE.cv2f_ukbb.txt
118581	3	48069648	A	G	3:48069648:A:G	rs1530646	3:46615978-54149748	0.0044366	3	3.9923e-05	0.00061323	3.7175e-20	7.4301e-15	0.0044196	3.9491e-06	5.3115e-06	7.829e-06	4.0233e-05	4.0233e-05	4.0233e-05	4.0233e-05	-1.7542	-1.7066	8.9633	-1.3576	-1.3595	-1.3705	0	0	0	0	0.00459682231576974	0.00464983592852553	0.1	0.174157303370786	UKBB.RBC.SuSiE.cv2f_ukbb.txt
118582	3	48070261	CA	C	3:48070261:CA:C	3:48070261:CA:C	3:46615978-54149748	0.0041297	3	3.7843e-05	0.00060275	3.7869e-20	8.4947e-15	0.0041123	4.0161e-06	5.4699e-06	8.0253e-06	4.0233e-05	4.0233e-05	4.0233e-05	4.0233e-05	-1.7357	-1.5727	8.8913	-1.3408	-1.3301	-1.3458	0	0	0	0	0.00428999691161247	0.00432652735289973	0.1	0.174157303370786	UKBB.RBC.SuSiE.cv2f_ukbb.txt
118583	3	48071490	T	A	3:48071490:T:A	rs4550840	3:46615978-54149748	0.0043209	3	3.9e-05	0.00060711	4.1428e-20	7.0806e-15	0.0043032	4.1193e-06	5.5459e-06	8.1302e-06	4.0233e-05	4.0233e-05	4.0233e-05	4.0233e-05	-1.6459	-1.7548	8.9367	-1.3154	-1.3163	-1.3328	0	0	0	0	0.00448114567782054	0.00452737215305254	0.1	0.174157303370786	UKBB.RBC.SuSiE.cv2f_ukbb.txt
118584	3	48074547	C	T	3:48074547:C:T	rs5012971	3:46615978-54149748	0.0051414	3	4.6611e-05	0.00066448	3.8381e-20	7.6397e-15	0.0051243	3.9938e-06	5.3723e-06	7.9096e-06	4.0233e-05	4.0233e-05	4.0233e-05	4.0233e-05	-1.7223	-1.6788	9.1113	-1.3463	-1.3481	-1.3603	0	0	0	0	0.00530158198731956	0.00539124677539671	0.1	0.174157303370786	UKBB.RBC.SuSiE.cv2f_ukbb.txt
118585	3	48077701	C	T	3:48077701:C:T	rs4392441	3:46615978-54149748	0.0053344	3	4.8463e-05	0.00067813	3.8603e-20	7.6985e-15	0.0053172	4.0076e-06	5.3885e-06	7.9327e-06	4.0233e-05	4.0233e-05	4.0233e-05	4.0233e-05	-1.7165	-1.6711	9.1482	-1.3429	-1.3451	-1.3574	0	0	0	0	0.00549450042204935	0.00559419576413156	0.1	0.174157303370786	UKBB.RBC.SuSiE.cv2f_ukbb.txt
118586	3	48079518	AT	A	3:48079518:AT:A	3:48079518:AT:A	3:46615978-54149748	0.01085	3	0.00010233	0.00099918	4.6634e-20	8.9562e-15	0.010832	4.3146e-06	5.7945e-06	8.4881e-06	4.0233e-05	4.0233e-05	4.0233e-05	4.0233e-05	-1.5275	-1.5198	9.8598	-1.2691	-1.2724	-1.2897	0	0	0	0	0.0110095718631318	0.0113962853601658	0.1	0.174157303370786	UKBB.RBC.SuSiE.cv2f_ukbb.txt
118587	3	48079577	C	G	3:48079577:C:G	rs6442094	3:46615978-54149748	0.0087654	3	8.1633e-05	0.00088823	4.3916e-20	8.4964e-15	0.0087473	4.2202e-06	5.6539e-06	8.3004e-06	4.0233e-05	4.0233e-05	4.0233e-05	4.0233e-05	-1.5876	-1.5725	9.646	-1.2912	-1.297	-1.312	0	0	0	0	0.00892482717079279	0.00920298439170775	0.1	0.174157303370786	UKBB.RBC.SuSiE.cv2f_ukbb.txt
118588	3	48082861	C	T	3:48082861:C:T	rs4858876	3:46615978-54149748	0.0043738	3	3.9333e-05	0.00060855	3.7061e-20	7.4197e-15	0.0043568	3.9454e-06	5.3065e-06	7.8224e-06	4.0233e-05	4.0233e-05	4.0233e-05	4.0233e-05	-1.7573	-1.708	8.949	-1.3585	-1.3604	-1.3714	0	0	0	0	0.004534018264016	0.00458376440705044	0.1	0.174157303370786	UKBB.RBC.SuSiE.cv2f_ukbb.txt
118589	3	48085349	A	T	3:48085349:A:T	rs11919665	3:46615978-54149748	0.0052161	3	4.7332e-05	0.00066986	3.8416e-20	7.6613e-15	0.0051989	4.0001e-06	5.3787e-06	7.9199e-06	4.0233e-05	4.0233e-05	4.0233e-05	4.0233e-05	-1.7214	-1.676	9.1257	-1.3448	-1.3469	-1.359	0	0	0	0	0.00537619157045244	0.00546973300950571	0.1	0.174157303370786	UKBB.RBC.SuSiE.cv2f_ukbb.txt
118590	3	48086398	T	C	3:48086398:T:C	rs6442096	3:46615978-54149748	0.0087646	3	8.1618e-05	0.0008881	4.3932e-20	8.4911e-15	0.0087466	4.22e-06	5.6538e-06	8.3008e-06	4.0233e-05	4.0233e-05	4.0233e-05	4.0233e-05	-1.5872	-1.5731	9.646	-1.2912	-1.297	-1.312	0	0	0	0	0.00892412739526782	0.00920224792570401	0.1	0.174157303370786	UKBB.RBC.SuSiE.cv2f_ukbb.txt
118591	3	48090946	CA	C	3:48090946:CA:C	3:48090946:CA:C	3:46615978-54149748	0.0082316	3	7.6623e-05	0.0008607	4.3756e-20	8.4723e-15	0.0082137	4.186e-06	5.6266e-06	8.2566e-06	4.0233e-05	4.0233e-05	4.0233e-05	4.0233e-05	-1.5912	-1.5754	9.5831	-1.2993	-1.3018	-1.3173	0	0	0	0	0.0083912183181678	0.00864158687802752	0.1	0.174157303370786	UKBB.RBC.SuSiE.cv2f_ukbb.txt
118592	3	48091207	C	T	3:48091207:C:T	rs9828959	3:46615978-54149748	0.0062806	3	5.7577e-05	0.00074173	4.0702e-20	7.9689e-15	0.0062631	4.084e-06	5.4766e-06	8.0593e-06	4.0233e-05	4.0233e-05	4.0233e-05	4.0233e-05	-1.6636	-1.6366	9.312	-1.324	-1.3288	-1.3415	0	0	0	0	0.006440521044069	0.00658937175399321	0.1	0.174157303370786	UKBB.RBC.SuSiE.cv2f_ukbb.txt
118593	3	48091748	CA	C	3:48091748:CA:C	3:48091748:CA:C	3:46615978-54149748	0.0040662	3	3.7345e-05	0.0005995	3.9877e-20	8.5701e-15	0.0040486	4.0478e-06	5.5203e-06	8.0951e-06	4.0233e-05	4.0233e-05	4.0233e-05	4.0233e-05	-1.6841	-1.5639	8.8757	-1.3329	-1.3209	-1.3371	0	0	0	0	0.00422645953662171	0.00425950894656268	0.1	0.174157303370786	UKBB.RBC.SuSiE.cv2f_ukbb.txt
118594	3	48092017	C	A	3:48092017:C:A	rs4858887	3:46615978-54149748	0.0064315	3	5.9027e-05	0.00075133	4.0929e-20	8.0064e-15	0.0064139	4.0929e-06	5.4885e-06	8.0751e-06	4.0233e-05	4.0233e-05	4.0233e-05	4.0233e-05	-1.658	-1.6319	9.3358	-1.3218	-1.3267	-1.3396	0	0	0	0	0.00659133047933524	0.0067480275730768	0.1	0.174157303370786	UKBB.RBC.SuSiE.cv2f_ukbb.txt
118595	3	48092335	C	T	3:48092335:C:T	rs35979968	3:46615978-54149748	0.0011842	3	-1.0262e-05	0.00030806	4.2537e-20	8.2058e-15	0.0011665	4.1396e-06	5.4536e-06	8.0972e-06	4.0233e-05	4.0233e-05	4.0233e-05	4.0233e-05	-1.6195	-1.6073	7.6313	-1.3105	-1.3331	-1.3368	0	0	0	0	0.00134490139282284	0.00122726799045725	0.1	0.174157303370786	UKBB.RBC.SuSiE.cv2f_ukbb.txt
118596	3	48093051	G	A	3:48093051:G:A	rs7637622	3:46615978-54149748	0.0054884	3	5.0431e-05	0.00069556	4.0368e-20	7.7937e-15	0.005471	4.0597e-06	5.4571e-06	8.0245e-06	4.0233e-05	4.0233e-05	4.0233e-05	4.0233e-05	-1.6718	-1.6588	9.1768	-1.33	-1.3324	-1.3458	0	0	0	0	0.00564848430850251	0.00575600786608821	0.1	0.174157303370786	UKBB.RBC.SuSiE.cv2f_ukbb.txt
118597	3	48093052	A	T	3:48093052:A:T	rs7627568	3:46615978-54149748	0.0051613	3	4.736e-05	0.00067384	4.0231e-20	7.7831e-15	0.0051439	4.0549e-06	5.4472e-06	8.0085e-06	4.0233e-05	4.0233e-05	4.0233e-05	4.0233e-05	-1.6752	-1.6602	9.1151	-1.3312	-1.3342	-1.3478	0	0	0	0	0.00532141214615378	0.00541186782350045	0.1	0.174157303370786	UKBB.RBC.SuSiE.cv2f_ukbb.txt
118598	3	48093133	A	T	3:48093133:A:T	rs7627645	3:46615978-54149748	0.0036583	3	3.2595e-05	0.00055203	3.5757e-20	7.2107e-15	0.0036415	3.8961e-06	5.2429e-06	7.7395e-06	4.0233e-05	4.0233e-05	4.0233e-05	4.0233e-05	-1.7931	-1.7366	8.7697	-1.3711	-1.3725	-1.382	0	0	0	0	0.0038186505294846	0.00383120136069459	0.1	0.174157303370786	UKBB.RBC.SuSiE.cv2f_ukbb.txt
118599	3	48094859	C	CA	3:48094859:C:CA	rs5848846	3:46615978-54149748	0.011225	3	0.00010611	0.0010183	4.7802e-20	9.0607e-15	0.011206	4.3647e-06	5.8444e-06	8.5673e-06	4.0233e-05	4.0233e-05	4.0233e-05	4.0233e-05	-1.5028	-1.5082	9.8938	-1.2575	-1.2639	-1.2804	0	0	0	0	0.0113836818852338	0.0117897686250017	0.1	0.174157303370786	UKBB.RBC.SuSiE.cv2f_ukbb.txt
118600	3	48096678	C	G	3:48096678:C:G	rs111286639	3:46615978-54149748	0.009233	3	8.6459e-05	0.00091626	4.5051e-20	8.6538e-15	0.0092149	4.2396e-06	5.6937e-06	8.3507e-06	4.0233e-05	4.0233e-05	4.0233e-05	4.0233e-05	-1.5621	-1.5542	9.6981	-1.2866	-1.29	-1.306	0	0	0	0	0.00939245189880422	0.00969494368218171	0.1	0.174157303370786	UKBB.RBC.SuSiE.cv2f_ukbb.txt
118601	3	48096684	C	G	3:48096684:C:G	rs149079463	3:46615978-54149748	0.0047279	3	4.2773e-05	0.0006362	4.1451e-20	8.1961e-15	0.0047105	4.0543e-06	5.4432e-06	8.0005e-06	4.0233e-05	4.0233e-05	4.0233e-05	4.0233e-05	-1.6453	-1.6085	9.0271	-1.3313	-1.335	-1.3488	0	0	0	0	0.00488807693920612	0.00495589015777886	0.1	0.174157303370786	UKBB.RBC.SuSiE.cv2f_ukbb.txt
118602	3	48096735	T	C	3:48096735:T:C	rs62260830	3:46615978-54149748	0.0091716	3	8.5803e-05	0.0009124	4.4896e-20	8.6558e-15	0.0091535	4.2327e-06	5.6877e-06	8.3401e-06	4.0233e-05	4.0233e-05	4.0233e-05	4.0233e-05	-1.5655	-1.5539	9.6914	-1.2882	-1.291	-1.3073	0	0	0	0	0.00933103962101234	0.00963034509271399	0.1	0.174157303370786	UKBB.RBC.SuSiE.cv2f_ukbb.txt
118603	3	48098663	G	C	3:48098663:G:C	rs79343135	3:46615978-54149748	0.010024	3	9.4232e-05	0.00095783	4.5975e-20	8.886e-15	0.010006	4.2924e-06	5.764e-06	8.445e-06	4.0233e-05	4.0233e-05	4.0233e-05	4.0233e-05	-1.5418	-1.5277	9.7805	-1.2742	-1.2777	-1.2948	0	0	0	0	0.0101836253186308	0.0105272554757957	0.1	0.174157303370786	UKBB.RBC.SuSiE.cv2f_ukbb.txt
118604	3	48099750	G	A	3:48099750:G:A	rs7642590	3:46615978-54149748	0.0085334	3	7.9412e-05	0.00087589	4.4063e-20	8.4739e-15	0.0085154	4.2096e-06	5.6439e-06	8.2894e-06	4.0233e-05	4.0233e-05	4.0233e-05	4.0233e-05	-1.5842	-1.5752	9.6192	-1.2937	-1.2988	-1.3134	0	0	0	0	0.00869293737714161	0.00895900372562375	0.1	0.174157303370786	UKBB.RBC.SuSiE.cv2f_ukbb.txt
118605	3	48104449	C	A	3:48104449:C:A	rs4858880	3:46615978-54149748	0.003929	3	3.5169e-05	0.00057448	3.6407e-20	7.2902e-15	0.0039121	3.9181e-06	5.2714e-06	7.7794e-06	4.0233e-05	4.0233e-05	4.0233e-05	4.0233e-05	-1.7751	-1.7256	8.8414	-1.3655	-1.367	-1.3769	0	0	0	0	0.0040892924482262	0.00411589807584056	0.1	0.174157303370786	UKBB.RBC.SuSiE.cv2f_ukbb.txt
118606	3	48105528	A	G	3:48105528:A:G	rs7651237	3:46615978-54149748	0.0012778	3	1.1142e-05	0.00032175	4.3668e-20	8.3118e-15	0.00126	4.1739e-06	5.4959e-06	8.1622e-06	4.0233e-05	4.0233e-05	4.0233e-05	4.0233e-05	-1.5932	-1.5945	7.7084	-1.3022	-1.3253	-1.3288	0	0	0	0	0.00143852609002826	0.00132563880666625	0.1	0.174157303370786	UKBB.RBC.SuSiE.cv2f_ukbb.txt
118607	3	48109122	CT	C	3:48109122:CT:C	3:48109122:CT:C	3:46615978-54149748	0.013097	3	0.00012696	0.0011266	5.6659e-20	1.0421e-14	0.013074	5.5389e-06	7.2088e-06	1.0397e-05	4.0233e-05	4.0233e-05	4.0233e-05	4.0233e-05	-1.3328	-1.3683	10.048	-1.0193	-1.054	-1.0869	0	0	0	0	0.0132556566503148	0.0137550807605989	0.1	0.174157303370786	UKBB.RBC.SuSiE.cv2f_ukbb.txt
118608	3	48109566	A	G	3:48109566:A:G	rs11711129	3:46615978-54149748	0.0075582	3	6.9932e-05	0.00082025	4.2789e-20	8.2685e-15	0.0075404	4.1594e-06	5.5769e-06	8.1978e-06	4.0233e-05	4.0233e-05	4.0233e-05	4.0233e-05	-1.6136	-1.5997	9.4976	-1.3057	-1.3107	-1.3245	0	0	0	0	0.00771790477293999	0.00793321179189388	0.1	0.174157303370786	UKBB.RBC.SuSiE.cv2f_ukbb.txt
118609	3	48109969	C	T	3:48109969:C:T	rs7620736	3:46615978-54149748	0.004357	3	3.9188e-05	0.00060749	3.7322e-20	7.4358e-15	0.00434	3.9452e-06	5.3092e-06	7.8277e-06	4.0233e-05	4.0233e-05	4.0233e-05	4.0233e-05	-1.7503	-1.7058	8.9452	-1.3586	-1.3599	-1.3707	0	0	0	0	0.00451722901913132	0.00456608922296153	0.1	0.174157303370786	UKBB.RBC.SuSiE.cv2f_ukbb.txt
118610	3	48113624	A	G	3:48113624:A:G	rs11924107	3:46615978-54149748	0.0046503	3	4.1975e-05	0.00062959	3.7779e-20	7.5254e-15	0.0046332	3.966e-06	5.3354e-06	7.8638e-06	4.0233e-05	4.0233e-05	4.0233e-05	4.0233e-05	-1.7381	-1.6939	9.0105	-1.3533	-1.355	-1.3661	0	0	0	0	0.00481045952983494	0.0048745632690842	0.1	0.174157303370786	UKBB.RBC.SuSiE.cv2f_ukbb.txt
118611	3	48115088	C	A	3:48115088:C:A	rs6791834	3:46615978-54149748	0.0044626	3	4.0189e-05	0.00061549	3.7517e-20	7.47e-15	0.0044456	3.952e-06	5.3185e-06	7.84e-06	4.0233e-05	4.0233e-05	4.0233e-05	4.0233e-05	-1.7451	-1.7013	8.9692	-1.3569	-1.3581	-1.3691	0	0	0	0	0.00462283849105172	0.00467719038009173	0.1	0.174157303370786	UKBB.RBC.SuSiE.cv2f_ukbb.txt
118612	3	48115740	T	C	3:48115740:T:C	rs56067795	3:46615978-54149748	0.0044634	3	4.0195e-05	0.00061553	3.7519e-20	7.4694e-15	0.0044464	3.9522e-06	5.3186e-06	7.84e-06	4.0233e-05	4.0233e-05	4.0233e-05	4.0233e-05	-1.745	-1.7013	8.9694	-1.3568	-1.3581	-1.3691	0	0	0	0	0.00462363864724191	0.00467803205552453	0.1	0.174157303370786	UKBB.RBC.SuSiE.cv2f_ukbb.txt
118613	3	48115978	TTA	T	3:48115978:TTA:T	3:48115978:TTA:T	3:46615978-54149748	0.010988	3	0.00010381	0.0010071	4.8607e-20	9.2345e-15	0.010969	4.3692e-06	5.8495e-06	8.5726e-06	4.0233e-05	4.0233e-05	4.0233e-05	4.0233e-05	-1.4861	-1.4892	9.8724	-1.2565	-1.263	-1.2798	0	0	0	0	0.0111467392070878	0.0115404222780335	0.1	0.174157303370786	UKBB.RBC.SuSiE.cv2f_ukbb.txt
118614	3	48117970	T	C	3:48117970:T:C	rs6768318	3:46615978-54149748	0.0078174	3	7.2447e-05	0.00083536	4.3139e-20	8.326e-15	0.0077996	4.1733e-06	5.5952e-06	8.2228e-06	4.0233e-05	4.0233e-05	4.0233e-05	4.0233e-05	-1.6054	-1.5928	9.5314	-1.3024	-1.3074	-1.3214	0	0	0	0	0.00797711515821209	0.00820591463212239	0.1	0.174157303370786	UKBB.RBC.SuSiE.cv2f_ukbb.txt
118615	3	48118703	T	C	3:48118703:T:C	rs7618163	3:46615978-54149748	0.0077679	3	7.1967e-05	0.00083249	4.3072e-20	8.3162e-15	0.00775	4.1707e-06	5.5918e-06	8.2181e-06	4.0233e-05	4.0233e-05	4.0233e-05	4.0233e-05	-1.607	-1.594	9.525	-1.303	-1.308	-1.322	0	0	0	0	0.00792751341693387	0.00815373075528847	0.1	0.174157303370786	UKBB.RBC.SuSiE.cv2f_ukbb.txt
118616	3	48119763	A	G	3:48119763:A:G	rs35689209	3:46615978-54149748	0.0044476	3	4.0046e-05	0.00061435	3.7491e-20	7.4646e-15	0.0044305	3.9511e-06	5.3172e-06	7.8382e-06	4.0233e-05	4.0233e-05	4.0233e-05	4.0233e-05	-1.7457	-1.702	8.9658	-1.3571	-1.3584	-1.3693	0	0	0	0	0.00460773719771024	0.00466130375629747	0.1	0.174157303370786	UKBB.RBC.SuSiE.cv2f_ukbb.txt
118617	3	48121072	G	A	3:48121072:G:A	rs13081463	3:46615978-54149748	0.0044407	3	3.9981e-05	0.00061383	3.7478e-20	7.4629e-15	0.0044237	3.9507e-06	5.3166e-06	7.8374e-06	4.0233e-05	4.0233e-05	4.0233e-05	4.0233e-05	-1.7461	-1.7022	8.9643	-1.3572	-1.3585	-1.3694	0	0	0	0	0.00460093661655747	0.00465414951511867	0.1	0.174157303370786	UKBB.RBC.SuSiE.cv2f_ukbb.txt
118618	3	48122410	A	C	3:48122410:A:C	rs6442099	3:46615978-54149748	0.009468	3	8.8881e-05	0.00092999	4.5012e-20	8.9294e-15	0.0094498	4.256e-06	5.7226e-06	8.3894e-06	4.0233e-05	4.0233e-05	4.0233e-05	4.0233e-05	-1.5629	-1.5228	9.7233	-1.2827	-1.2849	-1.3014	0	0	0	0	0.00962739299581916	0.00994208063113877	0.1	0.174157303370786	UKBB.RBC.SuSiE.cv2f_ukbb.txt
118619	3	48123540	C	T	3:48123540:C:T	rs6803741	3:46615978-54149748	0.0074362	3	6.8762e-05	0.00081321	4.2696e-20	8.2361e-15	0.0074184	4.1534e-06	5.5682e-06	8.1856e-06	4.0233e-05	4.0233e-05	4.0233e-05	4.0233e-05	-1.6157	-1.6036	9.4813	-1.3072	-1.3123	-1.326	0	0	0	0	0.00759589989721265	0.00780485628839123	0.1	0.174157303370786	UKBB.RBC.SuSiE.cv2f_ukbb.txt
118620	3	48123796	C	G	3:48123796:C:G	rs4858881	3:46615978-54149748	0.0043102	3	3.8748e-05	0.00060395	3.7245e-20	7.4166e-15	0.0042932	3.9422e-06	5.3047e-06	7.8216e-06	4.0233e-05	4.0233e-05	4.0233e-05	4.0233e-05	-1.7523	-1.7084	8.9343	-1.3593	-1.3607	-1.3715	0	0	0	0	0.00447042381031848	0.00451685121014256	0.1	0.174157303370786	UKBB.RBC.SuSiE.cv2f_ukbb.txt
118621	3	48126302	GT	G	3:48126302:GT:G	3:48126302:GT:G	3:46615978-54149748	0.0062808	3	5.7805e-05	0.00074466	4.2111e-20	8.0057e-15	0.0062632	4.1091e-06	5.5124e-06	8.113e-06	4.0233e-05	4.0233e-05	4.0233e-05	4.0233e-05	-1.6295	-1.632	9.312	-1.3179	-1.3223	-1.3349	0	0	0	0	0.00644073488884256	0.00658947696342227	0.1	0.174157303370786	UKBB.RBC.SuSiE.cv2f_ukbb.txt
118622	3	48130893	C	T	3:48130893:C:T	rs6442101	3:46615978-54149748	0.0069425	3	6.3967e-05	0.00078328	4.2007e-20	8.1592e-15	0.0069248	4.128e-06	5.5393e-06	8.1457e-06	4.0233e-05	4.0233e-05	4.0233e-05	4.0233e-05	-1.632	-1.613	9.4124	-1.3133	-1.3175	-1.3309	0	0	0	0	0.00710229463442802	0.00728554254635116	0.1	0.174157303370786	UKBB.RBC.SuSiE.cv2f_ukbb.txt
118623	3	48130995	GA	G	3:48130995:GA:G	3:48130995:GA:G	3:46615978-54149748	0.0044999	3	4.0592e-05	0.00061904	4.1907e-20	1.0356e-14	0.0044815	4.3253e-06	5.7524e-06	8.4422e-06	4.0233e-05	4.0233e-05	4.0233e-05	4.0233e-05	-1.6344	-1.3746	8.9773	-1.2666	-1.2797	-1.2951	0	0	0	0	0.00466013494158235	0.00471496056513876	0.1	0.174157303370786	UKBB.RBC.SuSiE.cv2f_ukbb.txt
118624	3	48131151	G	GCCGAGGCGGGTGGAT	3:48131151:G:GCCGAGGCGGGTGGAT	rs11268924	3:46615978-54149748	0.0073402	3	6.806e-05	0.00081022	4.3345e-20	8.3741e-15	0.0073223	4.1749e-06	5.5957e-06	8.2252e-06	4.0233e-05	4.0233e-05	4.0233e-05	4.0233e-05	-1.6007	-1.587	9.4682	-1.302	-1.3073	-1.3211	0	0	0	0	0.00749990501851583	0.00770375002702572	0.1	0.174157303370786	UKBB.RBC.SuSiE.cv2f_ukbb.txt
118625	3	48131170	G	C	3:48131170:G:C	rs7630685	3:46615978-54149748	0.0090506	3	8.4544e-05	0.00090508	4.5218e-20	8.6847e-15	0.0090325	4.2562e-06	5.7068e-06	8.3774e-06	4.0233e-05	4.0233e-05	4.0233e-05	4.0233e-05	-1.5583	-1.5506	9.6781	-1.2827	-1.2877	-1.3028	0	0	0	0	0.00921014046638968	0.00950304168350236	0.1	0.174157303370786	UKBB.RBC.SuSiE.cv2f_ukbb.txt
118626	3	48132142	ATT	A	3:48132142:ATT:A	3:48132142:ATT:A	3:46615978-54149748	0.0055346	3	5.0552e-05	0.00069428	3.9904e-20	7.8081e-15	0.0055172	4.0524e-06	5.4427e-06	8.0151e-06	4.0233e-05	4.0233e-05	4.0233e-05	4.0233e-05	-1.6834	-1.657	9.1852	-1.3318	-1.335	-1.347	0	0	0	0	0.0056946451405413	0.00580461462233262	0.1	0.174157303370786	UKBB.RBC.SuSiE.cv2f_ukbb.txt
118627	3	48132431	G	A	3:48132431:G:A	rs4858882	3:46615978-54149748	0.0068427	3	6.2998e-05	0.0007771	4.1904e-20	8.1397e-15	0.006825	4.1229e-06	5.5328e-06	8.1368e-06	4.0233e-05	4.0233e-05	4.0233e-05	4.0233e-05	-1.6345	-1.6154	9.3979	-1.3145	-1.3186	-1.332	0	0	0	0	0.00700249211533621	0.00718054353610886	0.1	0.174157303370786	UKBB.RBC.SuSiE.cv2f_ukbb.txt
118628	3	48133269	C	CCTGT	3:48133269:C:CCTGT	rs142701383	3:46615978-54149748	0.0084543	3	7.8709e-05	0.00087224	4.4462e-20	8.5659e-15	0.0084362	4.2259e-06	5.6681e-06	8.3239e-06	4.0233e-05	4.0233e-05	4.0233e-05	4.0233e-05	-1.5752	-1.5644	9.6098	-1.2898	-1.2945	-1.3092	0	0	0	0	0.00861382591331905	0.0088756778577761	0.1	0.174157303370786	UKBB.RBC.SuSiE.cv2f_ukbb.txt
118629	3	48138082	A	G	3:48138082:A:G	rs9825114	3:46615978-54149748	0.00098229	3	7.9015e-06	0.00026101	3.8658e-20	8.4317e-15	0.00096549	3.7445e-06	5.2427e-06	7.8257e-06	4.0233e-05	4.0233e-05	4.0233e-05	4.0233e-05	-1.7151	-1.5802	7.4422	-1.4108	-1.3725	-1.3709	0	0	0	0	0.00114305079373733	0.00101578651702239	0.1	0.174157303370786	UKBB.RBC.SuSiE.cv2f_ukbb.txt
118630	3	48140428	A	C	3:48140428:A:C	rs11130155	3:46615978-54149748	0.00065737	3	5.12e-06	0.00020794	3.4865e-20	7.7291e-15	0.0006409	3.7273e-06	5.1186e-06	7.633e-06	4.0233e-05	4.0233e-05	4.0233e-05	4.0233e-05	-1.8184	-1.6672	7.0324	-1.4154	-1.3964	-1.3959	0	0	0	0	0.000818184755028595	0.000674287231105075	0.1	0.174157303370786	UKBB.RBC.SuSiE.cv2f_ukbb.txt
118631	3	48141758	A	C	3:48141758:A:C	rs6793477	3:46615978-54149748	0.00061228	3	4.7404e-06	0.00019974	3.4326e-20	7.6157e-15	0.00059585	3.7283e-06	5.1022e-06	7.6082e-06	4.0233e-05	4.0233e-05	4.0233e-05	4.0233e-05	-1.834	-1.6819	6.9595	-1.4151	-1.3997	-1.3991	0	0	0	0	0.000773102577639295	0.000626890383295331	0.1	0.174157303370786	UKBB.RBC.SuSiE.cv2f_ukbb.txt
118632	3	48141864	G	C	3:48141864:G:C	rs6804520	3:46615978-54149748	0.00059861	3	4.6255e-06	0.0001972	3.4146e-20	7.5798e-15	0.00058219	3.7289e-06	5.0977e-06	7.6013e-06	4.0233e-05	4.0233e-05	4.0233e-05	4.0233e-05	-1.8392	-1.6867	6.9363	-1.415	-1.4005	-1.4	0	0	0	0	0.000759434208481902	0.000612518775280235	0.1	0.174157303370786	UKBB.RBC.SuSiE.cv2f_ukbb.txt
118633	3	48144829	A	G	3:48144829:A:G	rs11710866	3:46615978-54149748	0.0006539	3	5.0907e-06	0.00020732	3.4823e-20	7.7204e-15	0.00063743	3.7273e-06	5.1174e-06	7.6311e-06	4.0233e-05	4.0233e-05	4.0233e-05	4.0233e-05	-1.8196	-1.6683	7.027	-1.4154	-1.3967	-1.3961	0	0	0	0	0.000814712273106255	0.000670636463915297	0.1	0.174157303370786	UKBB.RBC.SuSiE.cv2f_ukbb.txt
118634	3	48145224	G	A	3:48145224:G:A	rs6766641	3:46615978-54149748	0.00098429	3	7.9195e-06	0.00026133	3.8653e-20	8.439e-15	0.00096749	3.7445e-06	5.2435e-06	7.8268e-06	4.0233e-05	4.0233e-05	4.0233e-05	4.0233e-05	-1.7152	-1.5793	7.4442	-1.4108	-1.3723	-1.3708	0	0	0	0	0.00114505233610962	0.00101789070560443	0.1	0.174157303370786	UKBB.RBC.SuSiE.cv2f_ukbb.txt
118635	3	48152562	A	G	3:48152562:A:G	rs6442102	3:46615978-54149748	0.00063556	3	4.9361e-06	0.00020401	3.4612e-20	7.6686e-15	0.00061911	3.7276e-06	5.1105e-06	7.6206e-06	4.0233e-05	4.0233e-05	4.0233e-05	4.0233e-05	-1.8256	-1.675	6.9978	-1.4153	-1.398	-1.3975	0	0	0	0	0.00079637843649305	0.000651362096504071	0.1	0.174157303370786	UKBB.RBC.SuSiE.cv2f_ukbb.txt
118636	3	48155569	T	C	3:48155569:T:C	rs6777081	3:46615978-54149748	0.00088658	3	7.0789e-06	0.00024645	3.7695e-20	8.2329e-15	0.00086988	3.7367e-06	5.2066e-06	7.7707e-06	4.0233e-05	4.0233e-05	4.0233e-05	4.0233e-05	-1.7403	-1.604	7.3379	-1.4129	-1.3794	-1.378	0	0	0	0	0.0010473589896739	0.00091519578185939	0.1	0.174157303370786	UKBB.RBC.SuSiE.cv2f_ukbb.txt
118637	3	49669948	G	A	3:49669948:G:A	rs71324982	3:46615978-54149748	0.020767	2	0.00034336	0.0023807	4.6984e-20	0.020708	3.3725e-07	8.7777e-06	2.7449e-05	2.3608e-05	4.0233e-05	4.0233e-05	4.0233e-05	4.0233e-05	-1.52	26.949	-0.51738	-0.55886	0.28301	-0.26675	0	0	0	0	0.0209245052430612	0.013558723651893	0.1	0.166666666666667	UKBB.RBC.SuSiE.cv2f_ukbb.txt
118638	3	49734040	G	T	3:49734040:G:T	rs12496226	3:46615978-54149748	0.012143	2	0.00018319	0.0016681	2.6826e-20	0.012125	1.3642e-07	3.7285e-06	5.747e-06	7.7699e-06	4.0233e-05	4.0233e-05	4.0233e-05	4.0233e-05	-2.0805	26.414	-1.4225	-1.4151	-1.2807	-1.3781	0	0	0	0	0.0123011393113696	0.00793893781529864	0.1	0.166666666666667	UKBB.RBC.SuSiE.cv2f_ukbb.txt
118639	3	49735746	C	G	3:49735746:C:G	rs11130214	3:46615978-54149748	0.010834	2	0.00016225	0.0015652	2.6664e-20	0.010817	1.3173e-07	3.7365e-06	5.5846e-06	7.656e-06	4.0233e-05	4.0233e-05	4.0233e-05	4.0233e-05	-2.0865	26.3	-1.4575	-1.4129	-1.3093	-1.3929	0	0	0	0	0.0109931025386509	0.00708251466788334	0.1	0.166666666666667	UKBB.RBC.SuSiE.cv2f_ukbb.txt
118640	3	49736172	C	A	3:49736172:C:A	rs11130216	3:46615978-54149748	0.0097787	2	0.00014616	0.0014851	2.6517e-20	0.0097618	1.3107e-07	3.7401e-06	5.5527e-06	7.6363e-06	4.0233e-05	4.0233e-05	4.0233e-05	4.0233e-05	-2.0921	26.197	-1.4625	-1.412	-1.315	-1.3954	0	0	0	0	0.00993804221735661	0.006391614281681	0.1	0.166666666666667	UKBB.RBC.SuSiE.cv2f_ukbb.txt
118641	3	49738945	C	T	3:49738945:C:T	rs6804655	3:46615978-54149748	0.0096676	2	0.00014447	0.0014764	2.6495e-20	0.0096507	1.3099e-07	3.7406e-06	5.5489e-06	7.634e-06	4.0233e-05	4.0233e-05	4.0233e-05	4.0233e-05	-2.0929	26.186	-1.4631	-1.4118	-1.3157	-1.3957	0	0	0	0	0.00982695636667286	0.00631887069477133	0.1	0.166666666666667	UKBB.RBC.SuSiE.cv2f_ukbb.txt
118642	3	49745941	A	AC	3:49745941:A:AC	rs34261514	3:46615978-54149748	0.010629	2	0.00015918	0.0015506	2.6612e-20	0.010612	1.314e-07	3.7376e-06	5.5779e-06	7.65e-06	4.0233e-05	4.0233e-05	4.0233e-05	4.0233e-05	-2.0885	26.281	-1.46	-1.4126	-1.3105	-1.3936	0	0	0	0	0.0107881272330705	0.00694828932750091	0.1	0.166666666666667	UKBB.RBC.SuSiE.cv2f_ukbb.txt
118643	3	49751585	C	T	3:49751585:C:T	rs2291542	3:46615978-54149748	0.010329	2	0.00015453	0.0015273	2.6568e-20	0.010312	1.3133e-07	3.7385e-06	5.5693e-06	7.6446e-06	4.0233e-05	4.0233e-05	4.0233e-05	4.0233e-05	-2.0901	26.252	-1.4605	-1.4124	-1.3121	-1.3943	0	0	0	0	0.0104881676060175	0.00675186200011213	0.1	0.166666666666667	UKBB.RBC.SuSiE.cv2f_ukbb.txt
118644	3	49751900	C	A	3:49751900:C:A	rs11710675	3:46615978-54149748	0.010352	2	0.00015488	0.001529	2.6572e-20	0.010335	1.3134e-07	3.7384e-06	5.57e-06	7.6451e-06	4.0233e-05	4.0233e-05	4.0233e-05	4.0233e-05	-2.09	26.254	-1.4604	-1.4124	-1.3119	-1.3943	0	0	0	0	0.0105111646102843	0.00676692142854529	0.1	0.166666666666667	UKBB.RBC.SuSiE.cv2f_ukbb.txt
118645	3	49758764	A	G	3:49758764:A:G	rs4768	3:46615978-54149748	0.010822	2	0.00016206	0.0015643	2.6662e-20	0.010805	1.3168e-07	3.7368e-06	5.5855e-06	7.6547e-06	4.0233e-05	4.0233e-05	4.0233e-05	4.0233e-05	-2.0866	26.299	-1.4578	-1.4128	-1.3092	-1.393	0	0	0	0	0.0109811045266335	0.00707465757478776	0.1	0.166666666666667	UKBB.RBC.SuSiE.cv2f_ukbb.txt
118646	3	49765483	C	G	3:49765483:C:G	rs2307021	3:46615978-54149748	0.014879	2	0.00022416	0.0018411	2.7343e-20	0.014862	1.3431e-07	3.7287e-06	5.7022e-06	7.7316e-06	4.0233e-05	4.0233e-05	4.0233e-05	4.0233e-05	-2.0614	26.618	-1.4381	-1.415	-1.2885	-1.383	0	0	0	0	0.0150375675687507	0.00973100979884267	0.1	0.166666666666667	UKBB.RBC.SuSiE.cv2f_ukbb.txt
118647	3	49766849	A	AT	3:49766849:A:AT	rs60773944	3:46615978-54149748	0.013126	2	0.0001981	0.001734	2.7778e-20	0.013109	1.3451e-07	3.7276e-06	5.7296e-06	7.7496e-06	4.0233e-05	4.0233e-05	4.0233e-05	4.0233e-05	-2.0456	26.492	-1.4366	-1.4153	-1.2837	-1.3807	0	0	0	0	0.0132849238908912	0.00858321944913398	0.1	0.166666666666667	UKBB.RBC.SuSiE.cv2f_ukbb.txt
118648	3	49770032	G	A	3:49770032:G:A	rs3749237	3:46615978-54149748	0.0090319	2	0.00013474	0.0014253	2.6705e-20	0.009015	1.3143e-07	3.7394e-06	5.5625e-06	7.6415e-06	4.0233e-05	4.0233e-05	4.0233e-05	4.0233e-05	-2.085	26.118	-1.4598	-1.4121	-1.3133	-1.3948	0	0	0	0	0.0091913896578808	0.00590264118803441	0.1	0.166666666666667	UKBB.RBC.SuSiE.cv2f_ukbb.txt
118649	3	49770689	CAAA	C	3:49770689:CAAA:C	rs748319411	3:46615978-54149748	0.0093134	2	0.00013921	0.0014498	2.6684e-20	0.0092965	1.3134e-07	3.739e-06	5.5671e-06	7.6427e-06	4.0233e-05	4.0233e-05	4.0233e-05	4.0233e-05	-2.0858	26.148	-1.4604	-1.4122	-1.3125	-1.3946	0	0	0	0	0.00947284481222421	0.00608695549690086	0.1	0.166666666666667	UKBB.RBC.SuSiE.cv2f_ukbb.txt
118650	3	49771995	T	G	3:49771995:T:G	rs553682444	3:46615978-54149748	0.010656	2	0.00015975	0.0015542	2.675e-20	0.010639	1.3197e-07	3.7362e-06	5.5944e-06	7.6599e-06	4.0233e-05	4.0233e-05	4.0233e-05	4.0233e-05	-2.0833	26.283	-1.4557	-1.413	-1.3076	-1.3924	0	0	0	0	0.0108151477202473	0.0069659677869659	0.1	0.166666666666667	UKBB.RBC.SuSiE.cv2f_ukbb.txt
118651	3	49771999	C	G	3:49771999:C:G	rs74404672	3:46615978-54149748	0.011223	2	0.00016822	0.0015941	2.6847e-20	0.011206	1.3224e-07	3.7353e-06	5.6034e-06	7.666e-06	4.0233e-05	4.0233e-05	4.0233e-05	4.0233e-05	-2.0797	26.335	-1.4536	-1.4132	-1.306	-1.3916	0	0	0	0	0.0113820610758798	0.00733721543573085	0.1	0.166666666666667	UKBB.RBC.SuSiE.cv2f_ukbb.txt
118652	3	49772000	A	AG	3:49772000:A:AG	rs386660848	3:46615978-54149748	0.010582	2	0.00015864	0.0015487	2.6742e-20	0.010566	1.3192e-07	3.7364e-06	5.5918e-06	7.6581e-06	4.0233e-05	4.0233e-05	4.0233e-05	4.0233e-05	-2.0836	26.276	-1.4561	-1.4129	-1.308	-1.3926	0	0	0	0	0.0107421565129334	0.00691817047063459	0.1	0.166666666666667	UKBB.RBC.SuSiE.cv2f_ukbb.txt
118653	3	49776178	C	T	3:49776178:C:T	rs11714957	3:46615978-54149748	0.014536	2	0.00021914	0.0018212	2.717e-20	0.014519	1.3504e-07	3.7288e-06	5.7092e-06	7.7341e-06	4.0233e-05	4.0233e-05	4.0233e-05	4.0233e-05	-2.0678	26.594	-1.4326	-1.415	-1.2872	-1.3827	0	0	0	0	0.0146946388751767	0.00950642788786149	0.1	0.166666666666667	UKBB.RBC.SuSiE.cv2f_ukbb.txt
118654	3	49779764	C	T	3:49779764:C:T	rs13086130	3:46615978-54149748	0.0095592	2	0.0001428	0.0014678	2.6462e-20	0.0095423	1.3086e-07	3.7413e-06	5.5464e-06	7.6306e-06	4.0233e-05	4.0233e-05	4.0233e-05	4.0233e-05	-2.0942	26.175	-1.4641	-1.4116	-1.3162	-1.3962	0	0	0	0	0.00971857038081092	0.00624789495380818	0.1	0.166666666666667	UKBB.RBC.SuSiE.cv2f_ukbb.txt
118655	3	49779906	C	T	3:49779906:C:T	rs13086465	3:46615978-54149748	0.012976	2	0.00019521	0.0017186	2.6935e-20	0.012959	1.3411e-07	3.7307e-06	5.6688e-06	7.707e-06	4.0233e-05	4.0233e-05	4.0233e-05	4.0233e-05	-2.0764	26.481	-1.4396	-1.4145	-1.2944	-1.3862	0	0	0	0	0.0131348512520266	0.00848500578543954	0.1	0.166666666666667	UKBB.RBC.SuSiE.cv2f_ukbb.txt
118656	3	49805015	AAATAAT	A	3:49805015:AAATAAT:A	3:49805015:AAATAAT:A	3:46615978-54149748	0.028265	2	0.00043014	0.0025449	2.8202e-20	0.028247	1.3977e-07	3.7299e-06	5.9221e-06	7.893e-06	4.0233e-05	4.0233e-05	4.0233e-05	4.0233e-05	-2.0305	27.26	-1.3982	-1.4147	-1.2506	-1.3624	0	0	0	0	0.0284205590811754	0.0184949423891744	0.1	0.166666666666667	UKBB.RBC.SuSiE.cv2f_ukbb.txt
118657	3	49808190	G	A	3:49808190:G:A	rs7431078	3:46615978-54149748	0.026338	2	0.0004003	0.0024559	2.8026e-20	0.026321	1.3908e-07	3.7288e-06	5.8912e-06	7.8697e-06	4.0233e-05	4.0233e-05	4.0233e-05	4.0233e-05	-2.0367	27.189	-1.4032	-1.415	-1.2559	-1.3653	0	0	0	0	0.0264948485657817	0.0172338789473381	0.1	0.166666666666667	UKBB.RBC.SuSiE.cv2f_ukbb.txt
118658	3	49808517	A	G	3:49808517:A:G	rs34522271	3:46615978-54149748	0.028304	2	0.00043085	0.0025473	2.8235e-20	0.028287	1.3987e-07	3.7305e-06	5.9343e-06	7.9027e-06	4.0233e-05	4.0233e-05	4.0233e-05	4.0233e-05	-2.0293	27.261	-1.3975	-1.4145	-1.2486	-1.3611	0	0	0	0	0.0284605738939488	0.0185211326994928	0.1	0.166666666666667	UKBB.RBC.SuSiE.cv2f_ukbb.txt
118659	3	49808981	C	T	3:49808981:C:T	rs11717463	3:46615978-54149748	0.043457	2	0.00066633	0.0031542	2.9279e-20	0.043439	1.4449e-07	3.744e-06	6.1281e-06	8.0531e-06	4.0233e-05	4.0233e-05	4.0233e-05	4.0233e-05	-1.993	27.69	-1.365	-1.4109	-1.2164	-1.3423	0	0	0	0	0.0436102138635993	0.0284420222481448	0.1	0.166666666666667	UKBB.RBC.SuSiE.cv2f_ukbb.txt
118660	3	49812606	C	T	3:49812606:C:T	rs35210174	3:46615978-54149748	0.027643	2	0.0004205	0.0025165	2.8145e-20	0.027626	1.3956e-07	3.7295e-06	5.9126e-06	7.8858e-06	4.0233e-05	4.0233e-05	4.0233e-05	4.0233e-05	-2.0325	27.238	-1.3997	-1.4148	-1.2522	-1.3633	0	0	0	0	0.0277996531654294	0.0180883378214796	0.1	0.166666666666667	UKBB.RBC.SuSiE.cv2f_ukbb.txt
118661	3	49813952	T	TA	3:49813952:T:TA	rs548105163	3:46615978-54149748	0.010459	2	0.0001589	0.0015606	2.6901e-20	0.010442	1.337e-07	3.7297e-06	5.6924e-06	7.718e-06	4.0233e-05	4.0233e-05	4.0233e-05	4.0233e-05	-2.0777	26.265	-1.4426	-1.4148	-1.2902	-1.3848	0	0	0	0	0.0106183325186076	0.00683698050864723	0.1	0.166666666666667	UKBB.RBC.SuSiE.cv2f_ukbb.txt
118662	3	49819665	G	A	3:49819665:G:A	rs59906301	3:46615978-54149748	0.0098357	2	0.00014841	0.0015036	2.6387e-20	0.0098188	1.3041e-07	3.7404e-06	5.5613e-06	7.634e-06	4.0233e-05	4.0233e-05	4.0233e-05	4.0233e-05	-2.097	26.203	-1.4676	-1.4119	-1.3135	-1.3957	0	0	0	0	0.00999503795317869	0.0064289354738849	0.1	0.166666666666667	UKBB.RBC.SuSiE.cv2f_ukbb.txt
118663	3	49819779	T	G	3:49819779:T:G	rs35474403	3:46615978-54149748	0.0083311	2	0.00012411	0.0013676	2.6153e-20	0.0083143	1.2978e-07	3.7481e-06	5.5001e-06	7.603e-06	4.0233e-05	4.0233e-05	4.0233e-05	4.0233e-05	-2.1059	26.037	-1.4724	-1.4098	-1.3246	-1.3998	0	0	0	0	0.00849072132472783	0.00544385242702983	0.1	0.166666666666667	UKBB.RBC.SuSiE.cv2f_ukbb.txt
118664	3	49821878	G	C	3:49821878:G:C	rs13084243	3:46615978-54149748	0.014681	2	0.00022114	0.0018286	2.7306e-20	0.014664	1.342e-07	3.729e-06	5.6964e-06	7.7277e-06	4.0233e-05	4.0233e-05	4.0233e-05	4.0233e-05	-2.0628	26.604	-1.4389	-1.4149	-1.2895	-1.3835	0	0	0	0	0.0148395934866253	0.0096013677627661	0.1	0.166666666666667	UKBB.RBC.SuSiE.cv2f_ukbb.txt
118665	3	49823024	G	C	3:49823024:G:C	rs11920900	3:46615978-54149748	0.013943	2	0.00020982	0.0017811	2.7192e-20	0.013926	1.3376e-07	3.7298e-06	5.6772e-06	7.7144e-06	4.0233e-05	4.0233e-05	4.0233e-05	4.0233e-05	-2.0669	26.553	-1.4422	-1.4147	-1.2929	-1.3853	0	0	0	0	0.0141016933162	0.00911815653738957	0.1	0.166666666666667	UKBB.RBC.SuSiE.cv2f_ukbb.txt
118666	3	49829326	G	A	3:49829326:G:A	rs62260715	3:46615978-54149748	0.02117	2	0.00032118	0.002204	2.8068e-20	0.021153	1.3737e-07	3.7277e-06	5.8409e-06	7.8298e-06	4.0233e-05	4.0233e-05	4.0233e-05	4.0233e-05	-2.0352	26.971	-1.4156	-1.4153	-1.2644	-1.3704	0	0	0	0	0.0213276802756156	0.0138500908541865	0.1	0.166666666666667	UKBB.RBC.SuSiE.cv2f_ukbb.txt
118667	3	49831698	G	A	3:49831698:G:A	rs34735338	3:46615978-54149748	0.023665	2	0.00035971	0.0023315	2.8261e-20	0.023648	1.3829e-07	3.729e-06	5.8851e-06	7.8621e-06	4.0233e-05	4.0233e-05	4.0233e-05	4.0233e-05	-2.0284	27.082	-1.4089	-1.4149	-1.2569	-1.3663	0	0	0	0	0.0238223118752643	0.0154837114603036	0.1	0.166666666666667	UKBB.RBC.SuSiE.cv2f_ukbb.txt
118668	3	49834767	A	C	3:49834767:A:C	rs71324996	3:46615978-54149748	0.012284	2	0.00018473	0.0016723	2.7166e-20	0.012267	1.3306e-07	3.7301e-06	5.672e-06	7.7074e-06	4.0233e-05	4.0233e-05	4.0233e-05	4.0233e-05	-2.0679	26.426	-1.4474	-1.4146	-1.2938	-1.3862	0	0	0	0	0.0124429764645207	0.00803191341692933	0.1	0.166666666666667	UKBB.RBC.SuSiE.cv2f_ukbb.txt
118669	3	49836707	G	A	3:49836707:G:A	rs7629936	3:46615978-54149748	0.023902	2	0.00039407	0.0025423	4.4841e-20	0.023847	3.2633e-07	8.3525e-06	2.5488e-05	2.2314e-05	4.0233e-05	4.0233e-05	4.0233e-05	4.0233e-05	-1.5667	27.091	-0.5503	-0.60851	0.20887	-0.32311	0	0	0	0	0.0240592088710097	0.0156140082541382	0.1	0.166666666666667	UKBB.RBC.SuSiE.cv2f_ukbb.txt
118670	3	49839614	C	CT	3:49839614:C:CT	rs536429235	3:46615978-54149748	0.014544	2	0.00021972	0.0018256	2.6834e-20	0.014527	1.3389e-07	3.7293e-06	5.7e-06	7.7288e-06	4.0233e-05	4.0233e-05	4.0233e-05	4.0233e-05	-2.0802	26.595	-1.4412	-1.4149	-1.2889	-1.3834	0	0	0	0	0.0147026225220189	0.00951166594992514	0.1	0.166666666666667	UKBB.RBC.SuSiE.cv2f_ukbb.txt
118671	3	49840526	G	GA	3:49840526:G:GA	rs77453259	3:46615978-54149748	0.030244	2	0.00046301	0.0026454	2.8271e-20	0.030226	1.4125e-07	3.7322e-06	5.9777e-06	7.9374e-06	4.0233e-05	4.0233e-05	4.0233e-05	4.0233e-05	-2.028	27.328	-1.3877	-1.4141	-1.2413	-1.3568	0	0	0	0	0.030399306249474	0.0197907079921827	0.1	0.166666666666667	UKBB.RBC.SuSiE.cv2f_ukbb.txt
118672	3	49846041	G	A	3:49846041:G:A	rs2234385	3:46615978-54149748	0.03014	2	0.0004593	0.0026289	2.8246e-20	0.030123	1.4041e-07	3.732e-06	5.9589e-06	7.9207e-06	4.0233e-05	4.0233e-05	4.0233e-05	4.0233e-05	-2.0289	27.324	-1.3936	-1.4141	-1.2444	-1.3589	0	0	0	0	0.0302962892231738	0.0197232679431125	0.1	0.166666666666667	UKBB.RBC.SuSiE.cv2f_ukbb.txt
118673	3	49847623	A	G	3:49847623:A:G	rs1799845	3:46615978-54149748	0.063732	2	0.00098408	0.0038056	3.0373e-20	0.063715	1.4977e-07	3.7715e-06	6.3616e-06	8.2408e-06	4.0233e-05	4.0233e-05	4.0233e-05	4.0233e-05	-1.9563	28.073	-1.3291	-1.4036	-1.1791	-1.3193	0	0	0	0	0.0638830096647214	0.041717890548598	0.1	0.166666666666667	UKBB.RBC.SuSiE.cv2f_ukbb.txt
118674	3	49849723	G	A	3:49849723:G:A	rs1799843	3:46615978-54149748	0.027426	2	0.00041745	0.0025084	2.8088e-20	0.027409	1.3951e-07	3.7302e-06	5.9212e-06	7.8919e-06	4.0233e-05	4.0233e-05	4.0233e-05	4.0233e-05	-2.0345	27.23	-1.4001	-1.4146	-1.2508	-1.3625	0	0	0	0	0.0275827068454702	0.0179462553880015	0.1	0.166666666666667	UKBB.RBC.SuSiE.cv2f_ukbb.txt
118675	3	49852419	G	A	3:49852419:G:A	rs62260719	3:46615978-54149748	0.010885	2	0.00016313	0.00157	2.6611e-20	0.010868	1.3172e-07	3.7358e-06	5.5917e-06	7.6588e-06	4.0233e-05	4.0233e-05	4.0233e-05	4.0233e-05	-2.0885	26.305	-1.4576	-1.4131	-1.308	-1.3925	0	0	0	0	0.0110441025477718	0.00711590731353939	0.1	0.166666666666667	UKBB.RBC.SuSiE.cv2f_ukbb.txt
118676	3	49860678	C	T	3:49860678:C:T	rs9850465	3:46615978-54149748	0.010974	2	0.00016436	0.0015754	2.6862e-20	0.010957	1.3203e-07	3.7329e-06	5.6284e-06	7.6845e-06	4.0233e-05	4.0233e-05	4.0233e-05	4.0233e-05	-2.0791	26.313	-1.4552	-1.4139	-1.3015	-1.3891	0	0	0	0	0.0111331458469541	0.00717418075399812	0.1	0.166666666666667	UKBB.RBC.SuSiE.cv2f_ukbb.txt
118677	3	49868520	C	T	3:49868520:C:T	rs11717256	3:46615978-54149748	0.010067	2	0.00015049	0.0015068	2.6682e-20	0.01005	1.3136e-07	3.7353e-06	5.5969e-06	7.6639e-06	4.0233e-05	4.0233e-05	4.0233e-05	4.0233e-05	-2.0859	26.226	-1.4603	-1.4132	-1.3071	-1.3918	0	0	0	0	0.0102262575259429	0.0065803154675258	0.1	0.166666666666667	UKBB.RBC.SuSiE.cv2f_ukbb.txt
118678	3	49884261	C	T	3:49884261:C:T	rs9819511	3:46615978-54149748	0.010288	2	0.00015455	0.0015305	2.6845e-20	0.010271	1.3154e-07	3.7345e-06	5.6107e-06	7.6659e-06	4.0233e-05	4.0233e-05	4.0233e-05	4.0233e-05	-2.0798	26.248	-1.4589	-1.4135	-1.3047	-1.3916	0	0	0	0	0.0104472331990786	0.00672501693203564	0.1	0.166666666666667	UKBB.RBC.SuSiE.cv2f_ukbb.txt
118679	3	49884913	C	T	3:49884913:C:T	rs13316065	3:46615978-54149748	0.016667	2	0.00025264	0.0019586	2.7828e-20	0.01665	1.353e-07	3.7272e-06	5.784e-06	7.7824e-06	4.0233e-05	4.0233e-05	4.0233e-05	4.0233e-05	-2.0438	26.731	-1.4307	-1.4154	-1.2742	-1.3765	0	0	0	0	0.0168253787865408	0.0109017166700801	0.1	0.166666666666667	UKBB.RBC.SuSiE.cv2f_ukbb.txt
118680	3	49889919	T	C	3:49889919:T:C	rs62260729	3:46615978-54149748	0.032117	2	0.00049209	0.0027257	2.9162e-20	0.0321	1.4292e-07	3.7428e-06	6.1137e-06	8.0313e-06	4.0233e-05	4.0233e-05	4.0233e-05	4.0233e-05	-1.997	27.388	-1.376	-1.4112	-1.2188	-1.345	0	0	0	0	0.0322732057069046	0.021017724030605	0.1	0.166666666666667	UKBB.RBC.SuSiE.cv2f_ukbb.txt
118681	3	49891002	G	C	3:49891002:G:C	rs10865959	3:46615978-54149748	0.022572	2	0.00034392	0.0022838	2.8298e-20	0.022554	1.3926e-07	3.7313e-06	5.9516e-06	7.9054e-06	4.0233e-05	4.0233e-05	4.0233e-05	4.0233e-05	-2.0271	27.035	-1.4018	-1.4143	-1.2457	-1.3608	0	0	0	0	0.0227286176920973	0.0147674064730924	0.1	0.166666666666667	UKBB.RBC.SuSiE.cv2f_ukbb.txt
118682	3	49891885	T	C	3:49891885:T:C	rs2352975	3:46615978-54149748	0.024318	2	0.00037088	0.0023706	2.7803e-20	0.024301	1.3903e-07	3.729e-06	5.9024e-06	7.8661e-06	4.0233e-05	4.0233e-05	4.0233e-05	4.0233e-05	-2.0447	27.109	-1.4036	-1.4149	-1.254	-1.3658	0	0	0	0	0.0244752167933611	0.0159112682762533	0.1	0.166666666666667	UKBB.RBC.SuSiE.cv2f_ukbb.txt
118683	3	49892896	A	G	3:49892896:A:G	rs10049413	3:46615978-54149748	0.071138	2	0.0011077	0.0040385	3.0852e-20	0.071121	1.5176e-07	3.7837e-06	6.4707e-06	8.3099e-06	4.0233e-05	4.0233e-05	4.0233e-05	4.0233e-05	-1.9406	28.183	-1.3159	-1.4004	-1.162	-1.3109	0	0	0	0	0.0712878593870188	0.0465670265040702	0.1	0.166666666666667	UKBB.RBC.SuSiE.cv2f_ukbb.txt
118684	3	49894030	T	C	3:49894030:T:C	rs2276864	3:46615978-54149748	0.063975	2	0.00099519	0.0038408	3.0809e-20	0.063957	1.5177e-07	3.7867e-06	6.4932e-06	8.3247e-06	4.0233e-05	4.0233e-05	4.0233e-05	4.0233e-05	-1.942	28.077	-1.3159	-1.3996	-1.1586	-1.3091	0	0	0	0	0.0641251840191388	0.418763419260249	1	0.166666666666667	UKBB.RBC.SuSiE.cv2f_ukbb.txt
118685	3	52628056	C	A	3:52628056:C:A	rs2577831	3:46615978-54149748	0.052491	1	-0.00090453	0.0038676	0.052469	9.7533e-15	2.2466e-07	4.8447e-06	6.7042e-06	1.1333e-05	4.0233e-05	4.0233e-05	4.0233e-05	4.0233e-05	40.037	-1.4345	-0.92361	-1.1532	-1.1266	-1.0006	0	0	0	0	0.0526433693555747	0.0269546833152211	0.1	0.411764705882353	UKBB.RBC.SuSiE.cv2f_ukbb.txt
118686	3	52637486	C	G	3:52637486:C:G	rs2276824	3:46615978-54149748	0.052439	1	-0.00090596	0.0038757	0.052419	9.0373e-15	1.82e-07	4.5409e-06	6.1323e-06	1.0011e-05	4.0233e-05	4.0233e-05	4.0233e-05	4.0233e-05	40.036	-1.5108	-1.1342	-1.2179	-1.2158	-1.1246	0	0	0	0	0.0525912560043429	0.0269289970211091	0.1	0.411764705882353	UKBB.RBC.SuSiE.cv2f_ukbb.txt
118687	3	52648265	T	C	3:52648265:T:C	rs9879090	3:46615978-54149748	0.088581	1	-0.0015396	0.0049707	0.088561	9.5582e-15	1.9121e-07	4.7012e-06	6.3493e-06	1.0438e-05	4.0233e-05	4.0233e-05	4.0233e-05	4.0233e-05	40.56	-1.4548	-1.0849	-1.1833	-1.181	-1.0829	0	0	0	0	0.08872742726671	0.0454960778570068	0.1	0.411764705882353	UKBB.RBC.SuSiE.cv2f_ukbb.txt
118688	3	52649748	A	G	3:52649748:A:G	rs13083798	3:46615978-54149748	0.35937	1	-0.0063284	0.0085239	0.35935	8.7367e-15	2.1796e-07	4.8108e-06	6.6245e-06	1.1226e-05	4.0233e-05	4.0233e-05	4.0233e-05	4.0233e-05	41.961	-1.5446	-0.95389	-1.1602	-1.1386	-1.0101	0	0	0	0	0.359467749997253	0.184607395782742	0.1	0.411764705882353	UKBB.RBC.SuSiE.cv2f_ukbb.txt
118689	3	52686716	T	A	3:52686716:T:A	rs2878632	3:46615978-54149748	0.10076	1	0.0017614	0.0052965	0.10074	1.0043e-14	1.9566e-07	4.7702e-06	6.4591e-06	1.0657e-05	4.0233e-05	4.0233e-05	4.0233e-05	4.0233e-05	40.689	-1.4053	-1.0618	-1.1687	-1.1638	-1.0621	0	0	0	0	0.100904565065498	0.051752745376801	0.1	0.411764705882353	UKBB.RBC.SuSiE.cv2f_ukbb.txt
118690	3	52687566	T	C	3:52687566:T:C	rs7612511	3:46615978-54149748	0.0094942	1	0.00015984	0.0016442	0.0094767	6.0387e-15	1.4807e-07	3.8885e-06	5.2792e-06	8.3271e-06	4.0233e-05	4.0233e-05	4.0233e-05	4.0233e-05	38.326	-1.914	-1.3405	-1.3731	-1.3656	-1.3088	0	0	0	0	0.00965357003894118	0.00486842606821847	0.1	0.411764705882353	UKBB.RBC.SuSiE.cv2f_ukbb.txt
118691	3	52719816	C	T	3:52719816:C:T	rs10933	3:46615978-54149748	0.090192	1	0.0015682	0.005013	0.090172	9.56e-15	1.913e-07	4.7029e-06	6.3522e-06	1.0443e-05	4.0233e-05	4.0233e-05	4.0233e-05	4.0233e-05	40.578	-1.4546	-1.0844	-1.1829	-1.1805	-1.0824	0	0	0	0	0.090338141915447	0.463236902532946	1	0.411764705882353	UKBB.RBC.SuSiE.cv2f_ukbb.txt
118692	3	52720080	A	C	3:52720080:A:C	rs1108842	3:46615978-54149748	0.0094972	1	-0.00015989	0.0016444	0.0094798	6.0398e-15	1.4803e-07	3.8883e-06	5.2787e-06	8.3256e-06	4.0233e-05	4.0233e-05	4.0233e-05	4.0233e-05	38.326	-1.9138	-1.3408	-1.3731	-1.3656	-1.309	0	0	0	0	0.00965666726701353	0.0487001861845342	1	0.411764705882353	UKBB.RBC.SuSiE.cv2f_ukbb.txt
118693	3	52722335	A	C	3:52722335:A:C	rs3774349	3:46615978-54149748	0.0099094	1	-0.00016694	0.0016804	0.0098919	6.0567e-15	1.4876e-07	3.8963e-06	5.2904e-06	8.3529e-06	4.0233e-05	4.0233e-05	4.0233e-05	4.0233e-05	38.368	-1.911	-1.3359	-1.371	-1.3634	-1.3057	0	0	0	0	0.0100687409321834	0.00508172505452431	0.1	0.411764705882353	UKBB.RBC.SuSiE.cv2f_ukbb.txt
118694	3	52732429	A	G	3:52732429:A:G	rs13081155	3:46615978-54149748	0.011287	1	-0.00019048	0.0017952	0.011269	6.1193e-15	1.5022e-07	3.9142e-06	5.318e-06	8.4155e-06	4.0233e-05	4.0233e-05	4.0233e-05	4.0233e-05	38.499	-1.9007	-1.3261	-1.3665	-1.3582	-1.2983	0	0	0	0	0.011445703278265	0.00578917696695624	0.1	0.411764705882353	UKBB.RBC.SuSiE.cv2f_ukbb.txt
118695	3	52745087	T	C	3:52745087:T:C	rs11235	3:46615978-54149748	0.089481	1	0.0015557	0.0049949	0.089461	9.7537e-15	1.9323e-07	4.7541e-06	6.4288e-06	1.0558e-05	4.0233e-05	4.0233e-05	4.0233e-05	4.0233e-05	40.57	-1.4345	-1.0743	-1.1721	-1.1685	-1.0714	0	0	0	0	0.0896274945470259	0.0459584311510224	0.1	0.411764705882353	UKBB.RBC.SuSiE.cv2f_ukbb.txt
118696	3	52752959	C	G	3:52752959:C:G	rs35212380	3:46615978-54149748	0.0088062	1	-0.00014814	0.0015829	0.0087887	6.0407e-15	1.478e-07	3.8887e-06	5.2822e-06	8.3178e-06	4.0233e-05	4.0233e-05	4.0233e-05	4.0233e-05	38.25	-1.9136	-1.3423	-1.373	-1.365	-1.31	0	0	0	0	0.0089656865767993	0.00451498266123773	0.1	0.411764705882353	UKBB.RBC.SuSiE.cv2f_ukbb.txt
118697	3	52770310	T	G	3:52770310:T:G	rs11130324	3:46615978-54149748	0.011634	1	-0.00019648	0.0018235	0.011616	6.1272e-15	1.5066e-07	3.9204e-06	5.3321e-06	8.4303e-06	4.0233e-05	4.0233e-05	4.0233e-05	4.0233e-05	38.529	-1.8994	-1.3232	-1.3649	-1.3556	-1.2965	0	0	0	0	0.011792676384492	0.00596743984809334	0.1	0.411764705882353	UKBB.RBC.SuSiE.cv2f_ukbb.txt
118698	3	52785238	A	G	3:52785238:A:G	rs7646741	3:46615978-54149748	0.012431	1	-0.00021013	0.0018857	0.012413	6.1561e-15	1.5154e-07	3.9338e-06	5.3515e-06	8.4745e-06	4.0233e-05	4.0233e-05	4.0233e-05	4.0233e-05	38.595	-1.8947	-1.3173	-1.3615	-1.3519	-1.2913	0	0	0	0	0.0125896108185765	0.0063768793762381	0.1	0.411764705882353	UKBB.RBC.SuSiE.cv2f_ukbb.txt
118699	3	52814256	T	A	3:52814256:T:A	rs2302417	3:46615978-54149748	0.030316	1	-0.00052204	0.0029716	0.030293	9.7444e-15	2.4739e-07	5.0771e-06	6.9737e-06	1.1824e-05	4.0233e-05	4.0233e-05	4.0233e-05	4.0233e-05	39.488	-1.4355	-0.82725	-1.1063	-1.0872	-0.95823	0	0	0	0	0.0304724349833184	0.0155622981506793	0.1	0.411764705882353	UKBB.RBC.SuSiE.cv2f_ukbb.txt
118700	3	52815905	T	C	3:52815905:T:C	rs2710323	3:46615978-54149748	0.010559	1	-0.0001787	0.0017421	0.010537	9.4394e-15	2.1453e-07	4.7004e-06	6.4717e-06	1.0791e-05	4.0233e-05	4.0233e-05	4.0233e-05	4.0233e-05	38.432	-1.4673	-0.96976	-1.1834	-1.1619	-1.0497	0	0	0	0	0.0107181669089736	0.0541312962115695	1	0.411764705882353	UKBB.RBC.SuSiE.cv2f_ukbb.txt
118701	3	52845105	T	C	3:52845105:T:C	rs2535627	3:46615978-54149748	0.0079591	1	-0.00013426	0.0015106	0.0079271	1.3934e-14	3.4189e-07	6.7115e-06	9.103e-06	1.6163e-05	4.0233e-05	4.0233e-05	4.0233e-05	4.0233e-05	38.147	-1.0778	-0.50373	-0.82726	-0.82072	-0.64561	0	0	0	0	0.00811880434733336	0.00407235644110027	0.1	0.411764705882353	UKBB.RBC.SuSiE.cv2f_ukbb.txt
118702	3	56744261	A	AAAAAAC	3:56744261:A:AAAAAAC	rs149804345	3:55244261-59892009	0.29368	1	-0.0079529	0.012384	0.29367	1.0088e-18	1.0181e-05	4.4421e-05	4.4421e-05	4.4421e-05	4.4421e-05	4.4421e-05	4.4421e-05	4.4421e-05	84.072	-2.1449	-1.3775	0	0	0	0	0	0	0	0.293896790837928	0.307689245073274	0.1	0.142857142857143	UKBB.RBC.SuSiE.cv2f_ukbb.txt
118703	3	56748186	C	A	3:56748186:C:A	rs6445817	3:55244261-59892009	0.23445	1	-0.0061864	0.011221	0.23444	1.003e-18	9.9258e-06	4.4421e-05	4.4421e-05	4.4421e-05	4.4421e-05	4.4421e-05	4.4421e-05	4.4421e-05	83.847	-2.1507	-1.4029	0	0	0	0	0	0	0	0.23468561329754	0.24563171796567	0.1	0.142857142857143	UKBB.RBC.SuSiE.cv2f_ukbb.txt
118704	3	56748227	C	A	3:56748227:C:A	rs6445818	3:55244261-59892009	0.20046	1	-0.0052847	0.010593	0.20045	1.0029e-18	9.9097e-06	4.4421e-05	4.4421e-05	4.4421e-05	4.4421e-05	4.4421e-05	4.4421e-05	4.4421e-05	83.69	-2.1508	-1.4045	0	0	0	0	0	0	0	0.200706505382003	0.210019100265392	0.1	0.142857142857143	UKBB.RBC.SuSiE.cv2f_ukbb.txt
118705	3	56753662	C	T	3:56753662:C:T	rs6445819	3:55244261-59892009	0.074236	1	-0.0019461	0.0068944	0.074227	1.0048e-18	9.8327e-06	4.4421e-05	4.4421e-05	4.4421e-05	4.4421e-05	4.4421e-05	4.4421e-05	4.4421e-05	82.697	-2.1489	-1.4123	0	0	0	0	0	0	0	0.0745239279959904	0.0777704552526778	0.1	0.142857142857143	UKBB.RBC.SuSiE.cv2f_ukbb.txt
118706	3	56754233	C	A	3:56754233:C:A	rs6445821	3:55244261-59892009	0.031743	1	-0.00082765	0.0045857	0.031734	1.0109e-18	9.8032e-06	4.4421e-05	4.4421e-05	4.4421e-05	4.4421e-05	4.4421e-05	4.4421e-05	4.4421e-05	81.847	-2.1429	-1.4153	0	0	0	0	0	0	0	0.0320445284422303	0.0332489205678321	0.1	0.142857142857143	UKBB.RBC.SuSiE.cv2f_ukbb.txt
118707	3	56769000	T	C	3:56769000:T:C	rs7631008	3:55244261-59892009	0.064484	1	-0.001684	0.0064347	0.064474	1.0029e-18	9.9561e-06	4.4421e-05	4.4421e-05	4.4421e-05	4.4421e-05	4.4421e-05	4.4421e-05	4.4421e-05	82.556	-2.1508	-1.3998	0	0	0	0	0	0	0	0.0647741715344932	0.0675518656548311	0.1	0.142857142857143	UKBB.RBC.SuSiE.cv2f_ukbb.txt
118708	3	56776908	T	C	3:56776908:T:C	rs4681794	3:55244261-59892009	0.055451	1	-0.0014501	0.0060039	0.055442	1.0038e-18	1.0008e-05	4.4421e-05	4.4421e-05	4.4421e-05	4.4421e-05	4.4421e-05	4.4421e-05	4.4421e-05	82.405	-2.15	-1.3946	0	0	0	0	0	0	0	0.0557451185364155	0.0580886952203236	0.1	0.142857142857143	UKBB.RBC.SuSiE.cv2f_ukbb.txt
118709	3	58332068	A	G	3:58332068:A:G	rs4681679	3:55244261-59892009	0.0039276	2	6.4179e-05	0.0010305	7.1474e-39	0.0039178	9.8558e-06	4.4421e-05	4.4421e-05	4.4421e-05	4.4421e-05	4.4421e-05	4.4421e-05	4.4421e-05	-2.5368	33.751	-1.41	0	0	0	0	0	0	0	0.00423730163424252	0.00333577270972141	0.1	0.105633802816901	UKBB.RBC.SuSiE.cv2f_ukbb.txt
118710	3	58332543	T	C	3:58332543:T:C	rs4681846	3:55244261-59892009	0.0061961	2	0.00010196	0.0013012	7.049e-39	0.0061862	9.9243e-06	4.4421e-05	4.4421e-05	4.4421e-05	4.4421e-05	4.4421e-05	4.4421e-05	4.4421e-05	-2.5506	34.207	-1.403	0	0	0	0	0	0	0	0.0065050420811924	0.00526717982972047	0.1	0.105633802816901	UKBB.RBC.SuSiE.cv2f_ukbb.txt
118711	3	58333255	G	A	3:58333255:G:A	rs9881869	3:55244261-59892009	0.0048846	2	8.0078e-05	0.001152	7.1045e-39	0.0048748	9.8821e-06	4.4421e-05	4.4421e-05	4.4421e-05	4.4421e-05	4.4421e-05	4.4421e-05	4.4421e-05	-2.5428	33.969	-1.4073	0	0	0	0	0	0	0	0.0051940208322041	0.00415060105297616	0.1	0.105633802816901	UKBB.RBC.SuSiE.cv2f_ukbb.txt
118712	3	58335308	G	C	3:58335308:G:C	rs4681847	3:55244261-59892009	0.0048752	2	7.9929e-05	0.001151	7.1008e-39	0.0048654	9.8825e-06	4.4421e-05	4.4421e-05	4.4421e-05	4.4421e-05	4.4421e-05	4.4421e-05	4.4421e-05	-2.5433	33.967	-1.4073	0	0	0	0	0	0	0	0.00518462424550947	0.00414259751439039	0.1	0.105633802816901	UKBB.RBC.SuSiE.cv2f_ukbb.txt
118713	3	58336201	T	C	3:58336201:T:C	rs6775710	3:55244261-59892009	0.0048305	2	7.9183e-05	0.0011456	7.1027e-39	0.0048207	9.8812e-06	4.4421e-05	4.4421e-05	4.4421e-05	4.4421e-05	4.4421e-05	4.4421e-05	4.4421e-05	-2.543	33.958	-1.4074	0	0	0	0	0	0	0	0.00513993729126783	0.0410453813409418	1	0.105633802816901	UKBB.RBC.SuSiE.cv2f_ukbb.txt
118714	3	58336595	C	A	3:58336595:C:A	rs6445973	3:55244261-59892009	0.0048305	2	7.9183e-05	0.0011456	7.1027e-39	0.0048207	9.8812e-06	4.4421e-05	4.4421e-05	4.4421e-05	4.4421e-05	4.4421e-05	4.4421e-05	4.4421e-05	-2.543	33.958	-1.4074	0	0	0	0	0	0	0	0.00513993729126783	0.0410453813409418	1	0.105633802816901	UKBB.RBC.SuSiE.cv2f_ukbb.txt
118715	3	58337833	A	G	3:58337833:A:G	rs4681682	3:55244261-59892009	0.0045225	2	7.4045e-05	0.0011074	7.091e-39	0.0045127	9.8941e-06	4.4421e-05	4.4421e-05	4.4421e-05	4.4421e-05	4.4421e-05	4.4421e-05	4.4421e-05	-2.5447	33.892	-1.4061	0	0	0	0	0	0	0	0.00483204893043887	0.00384229452936846	0.1	0.105633802816901	UKBB.RBC.SuSiE.cv2f_ukbb.txt
118716	3	58358717	C	T	3:58358717:C:T	rs6800514	3:55244261-59892009	0.0054386	2	-8.9253e-05	0.0012164	7.0719e-39	0.0054287	9.9071e-06	4.4421e-05	4.4421e-05	4.4421e-05	4.4421e-05	4.4421e-05	4.4421e-05	4.4421e-05	-2.5474	34.077	-1.4048	0	0	0	0	0	0	0	0.00574776800617027	0.00462221382134487	0.1	0.105633802816901	UKBB.RBC.SuSiE.cv2f_ukbb.txt
118717	3	58358868	C	CA	3:58358868:C:CA	rs11371847	3:55244261-59892009	0.0078	2	-0.0001288	0.0014635	7.0144e-39	0.0077901	9.9775e-06	4.4421e-05	4.4421e-05	4.4421e-05	4.4421e-05	4.4421e-05	4.4421e-05	4.4421e-05	-2.5555	34.438	-1.3977	0	0	0	0	0	0	0	0.00810848027627553	0.00663280488692664	0.1	0.105633802816901	UKBB.RBC.SuSiE.cv2f_ukbb.txt
118718	3	58358967	G	T	3:58358967:G:T	rs6775517	3:55244261-59892009	0.0089372	2	-0.00014852	0.0015755	6.9461e-39	0.0089272	1.0106e-05	4.4421e-05	4.4421e-05	4.4421e-05	4.4421e-05	4.4421e-05	4.4421e-05	4.4421e-05	-2.5653	34.574	-1.3849	0	0	0	0	0	0	0	0.00924534271692934	0.0076009776237238	0.1	0.105633802816901	UKBB.RBC.SuSiE.cv2f_ukbb.txt
118719	3	58359023	T	TCTC	3:58359023:T:TCTC	rs61244449	3:55244261-59892009	0.0080621	2	-0.00013322	0.0014888	6.989e-39	0.0080521	1e-05	4.4421e-05	4.4421e-05	4.4421e-05	4.4421e-05	4.4421e-05	4.4421e-05	4.4421e-05	-2.5592	34.471	-1.3954	0	0	0	0	0	0	0	0.00837041851761389	0.00685588223899847	0.1	0.105633802816901	UKBB.RBC.SuSiE.cv2f_ukbb.txt
118720	3	58359851	G	A	3:58359851:G:A	rs62258075	3:55244261-59892009	0.0063513	2	-0.00010448	0.0013169	7.052e-39	0.0063414	9.9239e-06	4.4421e-05	4.4421e-05	4.4421e-05	4.4421e-05	4.4421e-05	4.4421e-05	4.4421e-05	-2.5502	34.232	-1.4031	0	0	0	0	0	0	0	0.00666019189153633	0.00539932336041338	0.1	0.105633802816901	UKBB.RBC.SuSiE.cv2f_ukbb.txt
118721	3	58360327	G	A	3:58360327:G:A	rs57700771	3:55244261-59892009	0.0078559	2	-0.00012965	0.0014679	7.0165e-39	0.007846	9.9631e-06	4.4421e-05	4.4421e-05	4.4421e-05	4.4421e-05	4.4421e-05	4.4421e-05	4.4421e-05	-2.5552	34.445	-1.3991	0	0	0	0	0	0	0	0.00816434805651001	0.00668040039830375	0.1	0.105633802816901	UKBB.RBC.SuSiE.cv2f_ukbb.txt
118722	3	58360761	T	TA	3:58360761:T:TA	rs34593099	3:55244261-59892009	0.008413	2	-0.00013899	0.0015201	7.0051e-39	0.0084031	9.9774e-06	4.4421e-05	4.4421e-05	4.4421e-05	4.4421e-05	4.4421e-05	4.4421e-05	4.4421e-05	-2.5569	34.514	-1.3977	0	0	0	0	0	0	0	0.00872128347772916	0.00715473777555264	0.1	0.105633802816901	UKBB.RBC.SuSiE.cv2f_ukbb.txt
118723	3	58360800	A	G	3:58360800:A:G	rs11130630	3:55244261-59892009	0.0066328	2	-0.00010918	0.0013463	7.0436e-39	0.0066229	9.9322e-06	4.4421e-05	4.4421e-05	4.4421e-05	4.4421e-05	4.4421e-05	4.4421e-05	4.4421e-05	-2.5514	34.276	-1.4022	0	0	0	0	0	0	0	0.00694160982137682	0.00563900379784932	0.1	0.105633802816901	UKBB.RBC.SuSiE.cv2f_ukbb.txt
118724	3	58361517	G	A	3:58361517:G:A	rs6785572	3:55244261-59892009	0.0079058	2	-0.00013049	0.0014727	7.0158e-39	0.0078959	9.964e-06	4.4421e-05	4.4421e-05	4.4421e-05	4.4421e-05	4.4421e-05	4.4421e-05	4.4421e-05	-2.5553	34.451	-1.3991	0	0	0	0	0	0	0	0.00821423293793411	0.00672288726803039	0.1	0.105633802816901	UKBB.RBC.SuSiE.cv2f_ukbb.txt
118725	3	58361530	A	C	3:58361530:A:C	rs6774357	3:55244261-59892009	0.0079058	2	-0.00013049	0.0014727	7.0158e-39	0.0078959	9.964e-06	4.4421e-05	4.4421e-05	4.4421e-05	4.4421e-05	4.4421e-05	4.4421e-05	4.4421e-05	-2.5553	34.451	-1.3991	0	0	0	0	0	0	0	0.00821423293793411	0.00672288726803039	0.1	0.105633802816901	UKBB.RBC.SuSiE.cv2f_ukbb.txt
118726	3	58361603	T	C	3:58361603:T:C	rs6777066	3:55244261-59892009	0.0079058	2	-0.00013049	0.0014727	7.0158e-39	0.0078959	9.964e-06	4.4421e-05	4.4421e-05	4.4421e-05	4.4421e-05	4.4421e-05	4.4421e-05	4.4421e-05	-2.5553	34.451	-1.399	0	0	0	0	0	0	0	0.00821423293793411	0.00672288726803039	0.1	0.105633802816901	UKBB.RBC.SuSiE.cv2f_ukbb.txt
118727	3	58361716	A	G	3:58361716:A:G	rs6774577	3:55244261-59892009	0.0079058	2	-0.00013049	0.0014727	7.0158e-39	0.0078959	9.964e-06	4.4421e-05	4.4421e-05	4.4421e-05	4.4421e-05	4.4421e-05	4.4421e-05	4.4421e-05	-2.5553	34.451	-1.3991	0	0	0	0	0	0	0	0.00821423293793411	0.00672288726803039	0.1	0.105633802816901	UKBB.RBC.SuSiE.cv2f_ukbb.txt
118728	3	58362587	T	TAATC	3:58362587:T:TAATC	rs139153665	3:55244261-59892009	0.008548	2	-0.00014133	0.0015334	7.0001e-39	0.0085381	9.9911e-06	4.4421e-05	4.4421e-05	4.4421e-05	4.4421e-05	4.4421e-05	4.4421e-05	4.4421e-05	-2.5576	34.53	-1.3963	0	0	0	0	0	0	0	0.00885625373775267	0.00726968221268898	0.1	0.105633802816901	UKBB.RBC.SuSiE.cv2f_ukbb.txt
118729	3	58363343	AAAAAG	A	3:58363343:AAAAAG:A	3:58363343:AAAAAG:A	3:55244261-59892009	0.0069341	2	-0.00011423	0.0013774	7.0319e-39	0.0069243	9.9478e-06	4.4421e-05	4.4421e-05	4.4421e-05	4.4421e-05	4.4421e-05	4.4421e-05	4.4421e-05	-2.553	34.32	-1.4007	0	0	0	0	0	0	0	0.00724292860896936	0.00589562789675946	0.1	0.105633802816901	UKBB.RBC.SuSiE.cv2f_ukbb.txt
118730	3	58363371	T	C	3:58363371:T:C	rs62258077	3:55244261-59892009	0.0055726	2	-9.1501e-05	0.0012318	7.0774e-39	0.0055628	9.9027e-06	4.4421e-05	4.4421e-05	4.4421e-05	4.4421e-05	4.4421e-05	4.4421e-05	4.4421e-05	-2.5466	34.101	-1.4052	0	0	0	0	0	0	0	0.0058818206114416	0.00473639196223352	0.1	0.105633802816901	UKBB.RBC.SuSiE.cv2f_ukbb.txt
118731	3	58363432	G	A	3:58363432:G:A	rs62258078	3:55244261-59892009	0.0068618	2	-0.00011303	0.0013702	7.0356e-39	0.0068519	9.9374e-06	4.4421e-05	4.4421e-05	4.4421e-05	4.4421e-05	4.4421e-05	4.4421e-05	4.4421e-05	-2.5525	34.31	-1.4017	0	0	0	0	0	0	0	0.00717054151300023	0.00583398362084342	0.1	0.105633802816901	UKBB.RBC.SuSiE.cv2f_ukbb.txt
118732	3	58365146	T	A	3:58365146:T:A	rs12152336	3:55244261-59892009	0.0070081	2	-0.00011544	0.0013846	7.0337e-39	0.0069982	9.9491e-06	4.4421e-05	4.4421e-05	4.4421e-05	4.4421e-05	4.4421e-05	4.4421e-05	4.4421e-05	-2.5528	34.331	-1.4005	0	0	0	0	0	0	0	0.00731680618863517	0.00595854933308815	0.1	0.105633802816901	UKBB.RBC.SuSiE.cv2f_ukbb.txt
118733	3	58365271	T	C	3:58365271:T:C	rs12152337	3:55244261-59892009	0.0054464	2	-8.9398e-05	0.0012175	7.0915e-39	0.0054366	9.8986e-06	4.4421e-05	4.4421e-05	4.4421e-05	4.4421e-05	4.4421e-05	4.4421e-05	4.4421e-05	-2.5446	34.078	-1.4056	0	0	0	0	0	0	0	0.00575565702061398	0.00462894019951798	0.1	0.105633802816901	UKBB.RBC.SuSiE.cv2f_ukbb.txt
118734	3	58365508	T	A	3:58365508:T:A	rs67904096	3:55244261-59892009	0.0070097	2	-0.00011547	0.0013847	7.0334e-39	0.0069998	9.949e-06	4.4421e-05	4.4421e-05	4.4421e-05	4.4421e-05	4.4421e-05	4.4421e-05	4.4421e-05	-2.5528	34.331	-1.4006	0	0	0	0	0	0	0	0.00731840557600361	0.00595991163752829	0.1	0.105633802816901	UKBB.RBC.SuSiE.cv2f_ukbb.txt
118735	3	58366128	G	C	3:58366128:G:C	rs11130631	3:55244261-59892009	0.0067462	2	-0.00011106	0.0013579	7.0405e-39	0.0067363	9.9413e-06	4.4421e-05	4.4421e-05	4.4421e-05	4.4421e-05	4.4421e-05	4.4421e-05	4.4421e-05	-2.5518	34.293	-1.4013	0	0	0	0	0	0	0	0.00705498247461389	0.00573555712504381	0.1	0.105633802816901	UKBB.RBC.SuSiE.cv2f_ukbb.txt
118736	3	58366420	C	T	3:58366420:C:T	rs56113711	3:55244261-59892009	0.0070526	2	-0.00011619	0.0013891	7.0323e-39	0.0070427	9.9502e-06	4.4421e-05	4.4421e-05	4.4421e-05	4.4421e-05	4.4421e-05	4.4421e-05	4.4421e-05	-2.553	34.337	-1.4004	0	0	0	0	0	0	0	0.00736129300265376	0.00599643842532938	0.1	0.105633802816901	UKBB.RBC.SuSiE.cv2f_ukbb.txt
118737	3	58367493	G	A	3:58367493:G:A	rs62258080	3:55244261-59892009	0.0057815	2	-9.4962e-05	0.0012549	7.0685e-39	0.0057716	9.9116e-06	4.4421e-05	4.4421e-05	4.4421e-05	4.4421e-05	4.4421e-05	4.4421e-05	4.4421e-05	-2.5479	34.138	-1.4043	0	0	0	0	0	0	0	0.00609056247320028	0.00491417269167094	0.1	0.105633802816901	UKBB.RBC.SuSiE.cv2f_ukbb.txt
118738	3	58367705	A	C	3:58367705:A:C	rs62258081	3:55244261-59892009	0.0058485	2	-9.6077e-05	0.0012623	7.0676e-39	0.0058386	9.9134e-06	4.4421e-05	4.4421e-05	4.4421e-05	4.4421e-05	4.4421e-05	4.4421e-05	4.4421e-05	-2.548	34.15	-1.4041	0	0	0	0	0	0	0	0.00615754276759084	0.00497121919010146	0.1	0.105633802816901	UKBB.RBC.SuSiE.cv2f_ukbb.txt
118739	3	58368449	T	C	3:58368449:T:C	rs11917591	3:55244261-59892009	0.005682	2	-9.3295e-05	0.0012437	7.073e-39	0.0056722	9.9096e-06	4.4421e-05	4.4421e-05	4.4421e-05	4.4421e-05	4.4421e-05	4.4421e-05	4.4421e-05	-2.5472	34.121	-1.4045	0	0	0	0	0	0	0	0.00599119237408297	0.00482953952832765	0.1	0.105633802816901	UKBB.RBC.SuSiE.cv2f_ukbb.txt
118740	3	58368646	A	G	3:58368646:A:G	rs11921259	3:55244261-59892009	0.0056368	2	-9.2544e-05	0.0012387	7.0731e-39	0.0056269	9.9087e-06	4.4421e-05	4.4421e-05	4.4421e-05	4.4421e-05	4.4421e-05	4.4421e-05	4.4421e-05	-2.5472	34.113	-1.4046	0	0	0	0	0	0	0	0.00594590601221268	0.00479096928386635	0.1	0.105633802816901	UKBB.RBC.SuSiE.cv2f_ukbb.txt
118741	3	58369324	G	A	3:58369324:G:A	rs11130632	3:55244261-59892009	0.0064257	2	-0.00010572	0.0013247	7.0511e-39	0.0064158	9.9282e-06	4.4421e-05	4.4421e-05	4.4421e-05	4.4421e-05	4.4421e-05	4.4421e-05	4.4421e-05	-2.5503	34.244	-1.4027	0	0	0	0	0	0	0	0.00673457229313734	0.00546267051687954	0.1	0.105633802816901	UKBB.RBC.SuSiE.cv2f_ukbb.txt
118742	3	58369897	G	A	3:58369897:G:A	rs7624283	3:55244261-59892009	0.0064633	2	-0.00010644	0.0013298	7.0593e-39	0.0064535	9.9175e-06	4.4421e-05	4.4421e-05	4.4421e-05	4.4421e-05	4.4421e-05	4.4421e-05	4.4421e-05	-2.5492	34.25	-1.4037	0	0	0	0	0	0	0	0.00677224957017841	0.00549476981525021	0.1	0.105633802816901	UKBB.RBC.SuSiE.cv2f_ukbb.txt
118743	3	58369912	C	T	3:58369912:C:T	rs7647078	3:55244261-59892009	0.006797	2	-0.00011192	0.0013632	7.0397e-39	0.0067871	9.9382e-06	4.4421e-05	4.4421e-05	4.4421e-05	4.4421e-05	4.4421e-05	4.4421e-05	4.4421e-05	-2.5519	34.3	-1.4016	0	0	0	0	0	0	0	0.00710576309774735	0.0577881029101803	1	0.105633802816901	UKBB.RBC.SuSiE.cv2f_ukbb.txt
118744	3	58370046	C	T	3:58370046:C:T	rs7647184	3:55244261-59892009	0.0080237	2	-0.00013246	0.0014838	7.0135e-39	0.0080138	9.974e-06	4.4421e-05	4.4421e-05	4.4421e-05	4.4421e-05	4.4421e-05	4.4421e-05	4.4421e-05	-2.5557	34.466	-1.398	0	0	0	0	0	0	0	0.0083321050245555	0.00682327207646272	0.1	0.105633802816901	UKBB.RBC.SuSiE.cv2f_ukbb.txt
118745	3	58371745	T	C	3:58371745:T:C	rs62258093	3:55244261-59892009	0.0074868	2	-0.00012347	0.0014323	7.0206e-39	0.0074769	9.9566e-06	4.4421e-05	4.4421e-05	4.4421e-05	4.4421e-05	4.4421e-05	4.4421e-05	4.4421e-05	-2.5547	34.397	-1.3998	0	0	0	0	0	0	0	0.0077953600385966	0.00636613379277051	0.1	0.105633802816901	UKBB.RBC.SuSiE.cv2f_ukbb.txt
118746	3	58371770	T	G	3:58371770:T:G	rs62258094	3:55244261-59892009	0.0096906	2	-0.00016062	0.0016356	6.9855e-39	0.0096807	1.0012e-05	4.4421e-05	4.4421e-05	4.4421e-05	4.4421e-05	4.4421e-05	4.4421e-05	4.4421e-05	-2.5597	34.655	-1.3942	0	0	0	0	0	0	0	0.00999850777601041	0.00824253787099916	0.1	0.105633802816901	UKBB.RBC.SuSiE.cv2f_ukbb.txt
118747	3	58372508	C	T	3:58372508:C:T	rs56028017	3:55244261-59892009	0.0082401	2	-0.00013612	0.0015045	7.0126e-39	0.0082303	9.9679e-06	4.4421e-05	4.4421e-05	4.4421e-05	4.4421e-05	4.4421e-05	4.4421e-05	4.4421e-05	-2.5558	34.493	-1.3987	0	0	0	0	0	0	0	0.00854852950688667	0.0700760889601828	1	0.105633802816901	UKBB.RBC.SuSiE.cv2f_ukbb.txt
118748	3	58373251	A	G	3:58373251:A:G	rs12495490	3:55244261-59892009	0.0069507	2	-0.00011449	0.0013789	7.0395e-39	0.0069408	9.9408e-06	4.4421e-05	4.4421e-05	4.4421e-05	4.4421e-05	4.4421e-05	4.4421e-05	4.4421e-05	-2.552	34.322	-1.4014	0	0	0	0	0	0	0	0.00725941636568683	0.00590967666129838	0.1	0.105633802816901	UKBB.RBC.SuSiE.cv2f_ukbb.txt
118749	3	58373667	C	T	3:58373667:C:T	rs7642652	3:55244261-59892009	0.0070586	2	-0.00011629	0.0013897	7.0381e-39	0.0070487	9.9432e-06	4.4421e-05	4.4421e-05	4.4421e-05	4.4421e-05	4.4421e-05	4.4421e-05	4.4421e-05	-2.5522	34.338	-1.4011	0	0	0	0	0	0	0	0.00736728412903964	0.00600154706697986	0.1	0.105633802816901	UKBB.RBC.SuSiE.cv2f_ukbb.txt
118750	3	58373716	G	A	3:58373716:G:A	rs7620012	3:55244261-59892009	0.0070523	2	-0.00011619	0.0013891	7.0383e-39	0.0070424	9.943e-06	4.4421e-05	4.4421e-05	4.4421e-05	4.4421e-05	4.4421e-05	4.4421e-05	4.4421e-05	-2.5521	34.337	-1.4012	0	0	0	0	0	0	0	0.00736098595183765	0.00599618299324678	0.1	0.105633802816901	UKBB.RBC.SuSiE.cv2f_ukbb.txt
118751	3	58374015	C	T	3:58374015:C:T	rs7643057	3:55244261-59892009	0.0069125	2	-0.00011395	0.0013762	7.0562e-39	0.0069027	9.9289e-06	4.4421e-05	4.4421e-05	4.4421e-05	4.4421e-05	4.4421e-05	4.4421e-05	4.4421e-05	-2.5496	34.317	-1.4026	0	0	0	0	0	0	0	0.00722131677563187	0.00587723678681762	0.1	0.105633802816901	UKBB.RBC.SuSiE.cv2f_ukbb.txt
118752	3	58374029	A	G	3:58374029:A:G	rs7610312	3:55244261-59892009	0.0069193	2	-0.00011396	0.0013757	7.0404e-39	0.0069094	9.9399e-06	4.4421e-05	4.4421e-05	4.4421e-05	4.4421e-05	4.4421e-05	4.4421e-05	4.4421e-05	-2.5518	34.318	-1.4015	0	0	0	0	0	0	0	0.00722802554666191	0.00588294143666068	0.1	0.105633802816901	UKBB.RBC.SuSiE.cv2f_ukbb.txt
118753	3	58374533	A	T	3:58374533:A:T	rs56288363	3:55244261-59892009	0.0070554	2	-0.00011624	0.0013894	7.0382e-39	0.0070455	9.9431e-06	4.4421e-05	4.4421e-05	4.4421e-05	4.4421e-05	4.4421e-05	4.4421e-05	4.4421e-05	-2.5521	34.337	-1.4011	0	0	0	0	0	0	0	0.00736408505648123	0.00599882245809957	0.1	0.105633802816901	UKBB.RBC.SuSiE.cv2f_ukbb.txt
118754	3	58374893	T	C	3:58374893:T:C	rs4130877	3:55244261-59892009	0.0070554	2	-0.00011624	0.0013894	7.0382e-39	0.0070455	9.9431e-06	4.4421e-05	4.4421e-05	4.4421e-05	4.4421e-05	4.4421e-05	4.4421e-05	4.4421e-05	-2.5521	34.337	-1.4011	0	0	0	0	0	0	0	0.00736408505648123	0.00599882245809957	0.1	0.105633802816901	UKBB.RBC.SuSiE.cv2f_ukbb.txt
118755	3	58375406	A	C	3:58375406:A:C	rs55704295	3:55244261-59892009	0.012931	2	-0.00021644	0.0019046	6.8817e-39	0.012921	1.0276e-05	4.4421e-05	4.4421e-05	4.4421e-05	4.4421e-05	4.4421e-05	4.4421e-05	4.4421e-05	-2.5746	34.944	-1.3682	0	0	0	0	0	0	0	0.0132380284247473	0.0110014597943516	0.1	0.105633802816901	UKBB.RBC.SuSiE.cv2f_ukbb.txt
118756	3	58376992	G	A	3:58376992:G:A	rs11923253	3:55244261-59892009	0.0071919	2	-0.00011853	0.0014031	7.0331e-39	0.007182	9.9472e-06	4.4421e-05	4.4421e-05	4.4421e-05	4.4421e-05	4.4421e-05	4.4421e-05	4.4421e-05	-2.5529	34.357	-1.4007	0	0	0	0	0	0	0	0.00750054533034861	0.00611504405564844	0.1	0.105633802816901	UKBB.RBC.SuSiE.cv2f_ukbb.txt
118757	3	58377159	A	G	3:58377159:A:G	rs11915480	3:55244261-59892009	0.0073	2	-0.00012033	0.0014138	7.0321e-39	0.0072901	9.9495e-06	4.4421e-05	4.4421e-05	4.4421e-05	4.4421e-05	4.4421e-05	4.4421e-05	4.4421e-05	-2.553	34.372	-1.4005	0	0	0	0	0	0	0	0.00760861292902182	0.00620708474938492	0.1	0.105633802816901	UKBB.RBC.SuSiE.cv2f_ukbb.txt
118758	3	58377226	C	CT	3:58377226:C:CT	rs144635538	3:55244261-59892009	0.010225	2	-0.00016949	0.0016797	6.9849e-39	0.010215	1.0011e-05	4.4421e-05	4.4421e-05	4.4421e-05	4.4421e-05	4.4421e-05	4.4421e-05	4.4421e-05	-2.5598	34.709	-1.3943	0	0	0	0	0	0	0	0.0105326353219412	0.00869746240997615	0.1	0.105633802816901	UKBB.RBC.SuSiE.cv2f_ukbb.txt
118759	3	58378079	G	A	3:58378079:G:A	rs56097407	3:55244261-59892009	0.0071271	2	-0.00011744	0.0013966	7.0364e-39	0.0071172	9.9449e-06	4.4421e-05	4.4421e-05	4.4421e-05	4.4421e-05	4.4421e-05	4.4421e-05	4.4421e-05	-2.5524	34.348	-1.401	0	0	0	0	0	0	0	0.00743576383848699	0.00605987072582304	0.1	0.105633802816901	UKBB.RBC.SuSiE.cv2f_ukbb.txt
118760	3	58378206	C	T	3:58378206:C:T	rs55797456	3:55244261-59892009	0.007091	2	-0.00011685	0.0013931	7.0385e-39	0.0070811	9.9439e-06	4.4421e-05	4.4421e-05	4.4421e-05	4.4421e-05	4.4421e-05	4.4421e-05	4.4421e-05	-2.5521	34.342	-1.4011	0	0	0	0	0	0	0	0.0073996744284669	0.00602913373189251	0.1	0.105633802816901	UKBB.RBC.SuSiE.cv2f_ukbb.txt
118761	3	58378784	T	C	3:58378784:T:C	rs62258102	3:55244261-59892009	0.0071271	2	-0.00011744	0.0013966	7.0364e-39	0.0071172	9.9449e-06	4.4421e-05	4.4421e-05	4.4421e-05	4.4421e-05	4.4421e-05	4.4421e-05	4.4421e-05	-2.5524	34.348	-1.401	0	0	0	0	0	0	0	0.00743576383848699	0.00605987072582304	0.1	0.105633802816901	UKBB.RBC.SuSiE.cv2f_ukbb.txt
118762	3	58378824	C	A	3:58378824:C:A	rs62258103	3:55244261-59892009	0.0071271	2	-0.00011744	0.0013966	7.0364e-39	0.0071172	9.9449e-06	4.4421e-05	4.4421e-05	4.4421e-05	4.4421e-05	4.4421e-05	4.4421e-05	4.4421e-05	-2.5524	34.348	-1.401	0	0	0	0	0	0	0	0.00743576383848699	0.00605987072582304	0.1	0.105633802816901	UKBB.RBC.SuSiE.cv2f_ukbb.txt
118763	3	58379123	A	C	3:58379123:A:C	rs11130634	3:55244261-59892009	0.007056	2	-0.00011625	0.0013895	7.0382e-39	0.0070462	9.9429e-06	4.4421e-05	4.4421e-05	4.4421e-05	4.4421e-05	4.4421e-05	4.4421e-05	4.4421e-05	-2.5521	34.338	-1.4012	0	0	0	0	0	0	0	0.00736478463336032	0.00599941846629215	0.1	0.105633802816901	UKBB.RBC.SuSiE.cv2f_ukbb.txt
118764	3	58379143	A	G	3:58379143:A:G	rs11130635	3:55244261-59892009	0.007056	2	-0.00011625	0.0013895	7.0382e-39	0.0070462	9.9429e-06	4.4421e-05	4.4421e-05	4.4421e-05	4.4421e-05	4.4421e-05	4.4421e-05	4.4421e-05	-2.5521	34.338	-1.4012	0	0	0	0	0	0	0	0.00736478463336032	0.00599941846629215	0.1	0.105633802816901	UKBB.RBC.SuSiE.cv2f_ukbb.txt
118765	3	58379297	C	A	3:58379297:C:A	rs6770113	3:55244261-59892009	0.0077871	2	-0.00012849	0.0014613	7.019e-39	0.0077773	9.9633e-06	4.4421e-05	4.4421e-05	4.4421e-05	4.4421e-05	4.4421e-05	4.4421e-05	4.4421e-05	-2.5549	34.436	-1.3991	0	0	0	0	0	0	0	0.00809567029835723	0.00662190645140559	0.1	0.105633802816901	UKBB.RBC.SuSiE.cv2f_ukbb.txt
118766	3	58379560	T	C	3:58379560:T:C	rs6445977	3:55244261-59892009	0.007056	2	-0.00011625	0.0013895	7.0382e-39	0.0070462	9.9429e-06	4.4421e-05	4.4421e-05	4.4421e-05	4.4421e-05	4.4421e-05	4.4421e-05	4.4421e-05	-2.5521	34.338	-1.4012	0	0	0	0	0	0	0	0.00736478463336032	0.00599941846629215	0.1	0.105633802816901	UKBB.RBC.SuSiE.cv2f_ukbb.txt
118767	3	58379586	T	A	3:58379586:T:A	rs6445978	3:55244261-59892009	0.007056	2	-0.00011625	0.0013895	7.0382e-39	0.0070462	9.9429e-06	4.4421e-05	4.4421e-05	4.4421e-05	4.4421e-05	4.4421e-05	4.4421e-05	4.4421e-05	-2.5521	34.338	-1.4012	0	0	0	0	0	0	0	0.00736478463336032	0.00599941846629215	0.1	0.105633802816901	UKBB.RBC.SuSiE.cv2f_ukbb.txt
118768	3	58380098	C	A	3:58380098:C:A	rs11130636	3:55244261-59892009	0.0071147	2	-0.00011724	0.0013954	7.0367e-39	0.0071048	9.9445e-06	4.4421e-05	4.4421e-05	4.4421e-05	4.4421e-05	4.4421e-05	4.4421e-05	4.4421e-05	-2.5524	34.346	-1.401	0	0	0	0	0	0	0	0.00742336741995986	0.00604931286641197	0.1	0.105633802816901	UKBB.RBC.SuSiE.cv2f_ukbb.txt
118769	3	58380569	A	C	3:58380569:A:C	rs11923181	3:55244261-59892009	0.0060194	2	-9.8941e-05	0.0012812	7.0683e-39	0.0060095	9.9142e-06	4.4421e-05	4.4421e-05	4.4421e-05	4.4421e-05	4.4421e-05	4.4421e-05	4.4421e-05	-2.5479	34.178	-1.4041	0	0	0	0	0	0	0	0.00632838873510155	0.00511673033311322	0.1	0.105633802816901	UKBB.RBC.SuSiE.cv2f_ukbb.txt
118770	3	58382158	C	T	3:58382158:C:T	rs11917529	3:55244261-59892009	0.0071634	2	-0.00011805	0.0014003	7.0342e-39	0.0071535	9.9448e-06	4.4421e-05	4.4421e-05	4.4421e-05	4.4421e-05	4.4421e-05	4.4421e-05	4.4421e-05	-2.5527	34.353	-1.401	0	0	0	0	0	0	0	0.00747205209247359	0.00609077800780855	0.1	0.105633802816901	UKBB.RBC.SuSiE.cv2f_ukbb.txt
118771	3	58382254	C	T	3:58382254:C:T	rs11917567	3:55244261-59892009	0.007211	2	-0.00011885	0.0014051	7.0322e-39	0.0072012	9.9467e-06	4.4421e-05	4.4421e-05	4.4421e-05	4.4421e-05	4.4421e-05	4.4421e-05	4.4421e-05	-2.553	34.359	-1.4008	0	0	0	0	0	0	0	0.00751973867378986	0.00613139170893007	0.1	0.105633802816901	UKBB.RBC.SuSiE.cv2f_ukbb.txt
118772	3	58382846	C	T	3:58382846:C:T	rs3191903	3:55244261-59892009	0.0071078	2	-0.00011712	0.0013948	7.0356e-39	0.0070979	9.9433e-06	4.4421e-05	4.4421e-05	4.4421e-05	4.4421e-05	4.4421e-05	4.4421e-05	4.4421e-05	-2.5525	34.345	-1.4011	0	0	0	0	0	0	0	0.00741646844269184	0.00604343792851392	0.1	0.105633802816901	UKBB.RBC.SuSiE.cv2f_ukbb.txt
118773	3	58383174	A	T	3:58383174:A:T	rs55692656	3:55244261-59892009	0.0065821	2	-0.00010832	0.0013409	7.0498e-39	0.0065722	9.9312e-06	4.4421e-05	4.4421e-05	4.4421e-05	4.4421e-05	4.4421e-05	4.4421e-05	4.4421e-05	-2.5505	34.268	-1.4023	0	0	0	0	0	0	0	0.00689092509457612	0.00559583577590261	0.1	0.105633802816901	UKBB.RBC.SuSiE.cv2f_ukbb.txt
118774	3	58383991	G	A	3:58383991:G:A	rs7635051	3:55244261-59892009	0.0071759	2	-0.00011826	0.0014016	7.0338e-39	0.0071661	9.9451e-06	4.4421e-05	4.4421e-05	4.4421e-05	4.4421e-05	4.4421e-05	4.4421e-05	4.4421e-05	-2.5528	34.354	-1.4009	0	0	0	0	0	0	0	0.00748464834755536	0.00610150615527461	0.1	0.105633802816901	UKBB.RBC.SuSiE.cv2f_ukbb.txt
118775	3	58384083	C	T	3:58384083:C:T	rs7613723	3:55244261-59892009	0.0071284	2	-0.00011747	0.0013968	7.035e-39	0.0071186	9.9439e-06	4.4421e-05	4.4421e-05	4.4421e-05	4.4421e-05	4.4421e-05	4.4421e-05	4.4421e-05	-2.5526	34.348	-1.4011	0	0	0	0	0	0	0	0.00743716239672787	0.00606106274220819	0.1	0.105633802816901	UKBB.RBC.SuSiE.cv2f_ukbb.txt
118776	3	58384775	G	A	3:58384775:G:A	rs11712139	3:55244261-59892009	0.0071254	2	-0.00011742	0.0013965	7.0351e-39	0.0071155	9.9438e-06	4.4421e-05	4.4421e-05	4.4421e-05	4.4421e-05	4.4421e-05	4.4421e-05	4.4421e-05	-2.5526	34.347	-1.4011	0	0	0	0	0	0	0	0.00743406329209417	0.0060584232773554	0.1	0.105633802816901	UKBB.RBC.SuSiE.cv2f_ukbb.txt
118777	3	58384995	G	A	3:58384995:G:A	rs11712213	3:55244261-59892009	0.007123	2	-0.00011738	0.0013963	7.0352e-39	0.0071131	9.9437e-06	4.4421e-05	4.4421e-05	4.4421e-05	4.4421e-05	4.4421e-05	4.4421e-05	4.4421e-05	-2.5526	34.347	-1.4011	0	0	0	0	0	0	0	0.00743166396286732	0.00605637982069518	0.1	0.105633802816901	UKBB.RBC.SuSiE.cv2f_ukbb.txt
118778	3	58385960	C	T	3:58385960:C:T	rs6773193	3:55244261-59892009	0.0071285	2	-0.00011747	0.0013968	7.035e-39	0.0071186	9.9439e-06	4.4421e-05	4.4421e-05	4.4421e-05	4.4421e-05	4.4421e-05	4.4421e-05	4.4421e-05	-2.5526	34.348	-1.4011	0	0	0	0	0	0	0	0.00743716239672787	0.00606106274220819	0.1	0.105633802816901	UKBB.RBC.SuSiE.cv2f_ukbb.txt
118779	3	58386621	T	C	3:58386621:T:C	rs11717628	3:55244261-59892009	0.0069791	2	-0.00011497	0.0013818	7.0388e-39	0.0069692	9.94e-06	4.4421e-05	4.4421e-05	4.4421e-05	4.4421e-05	4.4421e-05	4.4421e-05	4.4421e-05	-2.5521	34.327	-1.4015	0	0	0	0	0	0	0	0.00728780645956006	0.00593385756511067	0.1	0.105633802816901	UKBB.RBC.SuSiE.cv2f_ukbb.txt
118780	3	58387480	T	C	3:58387480:T:C	rs11927183	3:55244261-59892009	0.0071404	2	-0.00011767	0.001398	7.0346e-39	0.0071305	9.9443e-06	4.4421e-05	4.4421e-05	4.4421e-05	4.4421e-05	4.4421e-05	4.4421e-05	4.4421e-05	-2.5527	34.349	-1.401	0	0	0	0	0	0	0	0.00744905897568049	0.00607119488148167	0.1	0.105633802816901	UKBB.RBC.SuSiE.cv2f_ukbb.txt
118781	3	58387534	G	A	3:58387534:G:A	rs11923154	3:55244261-59892009	0.0071435	2	-0.00011772	0.0013983	7.0345e-39	0.0071336	9.9443e-06	4.4421e-05	4.4421e-05	4.4421e-05	4.4421e-05	4.4421e-05	4.4421e-05	4.4421e-05	-2.5527	34.35	-1.401	0	0	0	0	0	0	0	0.00745215798105536	0.00607383434633435	0.1	0.105633802816901	UKBB.RBC.SuSiE.cv2f_ukbb.txt
118782	3	58387777	C	T	3:58387777:C:T	rs11918201	3:55244261-59892009	0.0071807	2	-0.00011834	0.001402	7.0337e-39	0.0071708	9.9453e-06	4.4421e-05	4.4421e-05	4.4421e-05	4.4421e-05	4.4421e-05	4.4421e-05	4.4421e-05	-2.5528	34.355	-1.4009	0	0	0	0	0	0	0	0.00748934703807591	0.00610550792456754	0.1	0.105633802816901	UKBB.RBC.SuSiE.cv2f_ukbb.txt
118783	3	58388026	A	G	3:58388026:A:G	rs55913214	3:55244261-59892009	0.0071737	2	-0.00011822	0.0014013	7.0339e-39	0.0071638	9.9451e-06	4.4421e-05	4.4421e-05	4.4421e-05	4.4421e-05	4.4421e-05	4.4421e-05	4.4421e-05	-2.5528	34.354	-1.4009	0	0	0	0	0	0	0	0.00748234908550482	0.00609954784264188	0.1	0.105633802816901	UKBB.RBC.SuSiE.cv2f_ukbb.txt
118784	3	58388453	C	T	3:58388453:C:T	rs55668308	3:55244261-59892009	0.0071737	2	-0.00011822	0.0014013	7.0338e-39	0.0071638	9.9452e-06	4.4421e-05	4.4421e-05	4.4421e-05	4.4421e-05	4.4421e-05	4.4421e-05	4.4421e-05	-2.5528	34.354	-1.4009	0	0	0	0	0	0	0	0.00748234918475765	0.00609954784264188	0.1	0.105633802816901	UKBB.RBC.SuSiE.cv2f_ukbb.txt
118785	3	58389120	A	T	3:58389120:A:T	rs55964615	3:55244261-59892009	0.0072572	2	-0.00011963	0.0014097	7.0295e-39	0.0072473	9.9484e-06	4.4421e-05	4.4421e-05	4.4421e-05	4.4421e-05	4.4421e-05	4.4421e-05	4.4421e-05	-2.5534	34.366	-1.4006	0	0	0	0	0	0	0	0.00756582556979779	0.00617064310561133	0.1	0.105633802816901	UKBB.RBC.SuSiE.cv2f_ukbb.txt
118786	3	58389462	A	G	3:58389462:A:G	rs4339119	3:55244261-59892009	0.0071726	2	-0.0001182	0.0014012	7.0337e-39	0.0071627	9.9452e-06	4.4421e-05	4.4421e-05	4.4421e-05	4.4421e-05	4.4421e-05	4.4421e-05	4.4421e-05	-2.5528	34.354	-1.4009	0	0	0	0	0	0	0	0.00748124953769003	0.00609861125833933	0.1	0.105633802816901	UKBB.RBC.SuSiE.cv2f_ukbb.txt
118787	3	58389809	A	G	3:58389809:A:G	rs4399910	3:55244261-59892009	0.0071653	2	-0.00011808	0.0014005	7.0338e-39	0.0071554	9.9451e-06	4.4421e-05	4.4421e-05	4.4421e-05	4.4421e-05	4.4421e-05	4.4421e-05	4.4421e-05	-2.5528	34.353	-1.4009	0	0	0	0	0	0	0	0.00747395178062449	0.00609239574433118	0.1	0.105633802816901	UKBB.RBC.SuSiE.cv2f_ukbb.txt
118788	3	58390248	A	G	3:58390248:A:G	rs59643048	3:55244261-59892009	0.0071616	2	-0.00011802	0.0014001	7.0338e-39	0.0071517	9.9451e-06	4.4421e-05	4.4421e-05	4.4421e-05	4.4421e-05	4.4421e-05	4.4421e-05	4.4421e-05	-2.5528	34.352	-1.4009	0	0	0	0	0	0	0	0.00747025296776049	0.00608924541531342	0.1	0.105633802816901	UKBB.RBC.SuSiE.cv2f_ukbb.txt
118789	3	58390490	A	C	3:58390490:A:C	rs12496906	3:55244261-59892009	0.0071642	2	-0.00011806	0.0014003	7.0336e-39	0.0071544	9.9452e-06	4.4421e-05	4.4421e-05	4.4421e-05	4.4421e-05	4.4421e-05	4.4421e-05	4.4421e-05	-2.5528	34.353	-1.4009	0	0	0	0	0	0	0	0.00747295220072575	0.00609154430405612	0.1	0.105633802816901	UKBB.RBC.SuSiE.cv2f_ukbb.txt
118790	3	58390844	C	T	3:58390844:C:T	rs10866016	3:55244261-59892009	0.0071543	2	-0.0001179	0.0013993	7.0338e-39	0.0071445	9.945e-06	4.4421e-05	4.4421e-05	4.4421e-05	4.4421e-05	4.4421e-05	4.4421e-05	4.4421e-05	-2.5528	34.351	-1.401	0	0	0	0	0	0	0	0.00746305517860835	0.00608311504533277	0.1	0.105633802816901	UKBB.RBC.SuSiE.cv2f_ukbb.txt
118791	3	58391128	G	A	3:58391128:G:A	rs62258120	3:55244261-59892009	0.0063613	2	-0.00010464	0.0013179	7.0553e-39	0.0063514	9.9235e-06	4.4421e-05	4.4421e-05	4.4421e-05	4.4421e-05	4.4421e-05	4.4421e-05	4.4421e-05	-2.5497	34.234	-1.4031	0	0	0	0	0	0	0	0.00667018828593657	0.00540783776316422	0.1	0.105633802816901	UKBB.RBC.SuSiE.cv2f_ukbb.txt
118792	3	58391565	C	T	3:58391565:C:T	rs66793022	3:55244261-59892009	0.0060835	2	-0.00010001	0.0012881	7.0636e-39	0.0060737	9.9161e-06	4.4421e-05	4.4421e-05	4.4421e-05	4.4421e-05	4.4421e-05	4.4421e-05	4.4421e-05	-2.5486	34.189	-1.4039	0	0	0	0	0	0	0	0.00639257002654336	0.00517139279877354	0.1	0.105633802816901	UKBB.RBC.SuSiE.cv2f_ukbb.txt
118793	3	58391803	T	TCTC	3:58391803:T:TCTC	rs376452605	3:55244261-59892009	0.0073049	2	-0.00012342	0.0014496	6.8734e-39	0.0072946	1.0358e-05	4.4421e-05	4.4421e-05	4.4421e-05	4.4421e-05	4.4421e-05	4.4421e-05	4.4421e-05	-2.5758	34.372	-1.3602	0	0	0	0	0	0	0	0.00761351687926548	0.00621091623062286	0.1	0.105633802816901	UKBB.RBC.SuSiE.cv2f_ukbb.txt
118794	3	58391806	G	GCTG	3:58391806:G:GCTG	rs764302457	3:55244261-59892009	0.0041761	2	-6.9828e-05	0.001087	6.919e-39	0.0041661	1.0119e-05	4.4421e-05	4.4421e-05	4.4421e-05	4.4421e-05	4.4421e-05	4.4421e-05	4.4421e-05	-2.5692	33.812	-1.3837	0	0	0	0	0	0	0	0.00448578401194943	0.00354718533002463	0.1	0.105633802816901	UKBB.RBC.SuSiE.cv2f_ukbb.txt
118795	3	58392009	A	AT	3:58392009:A:AT	rs555554144	3:55244261-59892009	0.013171	2	-0.00022568	0.0019675	6.8838e-39	0.013161	1.0755e-05	4.4421e-05	4.4421e-05	4.4421e-05	4.4421e-05	4.4421e-05	4.4421e-05	4.4421e-05	-2.5743	34.962	-1.3227	0	0	0	0	0	0	0	0.0134784238908556	0.0112058054603716	0.1	0.105633802816901	UKBB.RBC.SuSiE.cv2f_ukbb.txt
118796	3	58392224	G	C	3:58392224:G:C	rs56198078	3:55244261-59892009	0.0069622	2	-0.00011468	0.00138	7.0369e-39	0.0069523	9.9405e-06	4.4421e-05	4.4421e-05	4.4421e-05	4.4421e-05	4.4421e-05	4.4421e-05	4.4421e-05	-2.5523	34.324	-1.4014	0	0	0	0	0	0	0	0.00727091237816746	0.00591946822446177	0.1	0.105633802816901	UKBB.RBC.SuSiE.cv2f_ukbb.txt
118797	3	58393230	C	CT	3:58393230:C:CT	rs150016085	3:55244261-59892009	0.0075303	2	-0.00012421	0.0014367	7.0325e-39	0.0075204	9.9522e-06	4.4421e-05	4.4421e-05	4.4421e-05	4.4421e-05	4.4421e-05	4.4421e-05	4.4421e-05	-2.553	34.403	-1.4002	0	0	0	0	0	0	0	0.0078388417156745	0.00640317144473668	0.1	0.105633802816901	UKBB.RBC.SuSiE.cv2f_ukbb.txt
118798	3	58394850	C	T	3:58394850:C:T	rs56232415	3:55244261-59892009	0.0071446	2	-0.00011773	0.0013983	7.0337e-39	0.0071347	9.945e-06	4.4421e-05	4.4421e-05	4.4421e-05	4.4421e-05	4.4421e-05	4.4421e-05	4.4421e-05	-2.5528	34.35	-1.401	0	0	0	0	0	0	0	0.00745325832291355	0.00607477093063702	0.1	0.105633802816901	UKBB.RBC.SuSiE.cv2f_ukbb.txt
118799	3	58395863	A	G	3:58395863:A:G	rs56384862	3:55244261-59892009	0.006384	2	-0.000105	0.00132	7.0481e-39	0.0063741	9.9293e-06	4.4421e-05	4.4421e-05	4.4421e-05	4.4421e-05	4.4421e-05	4.4421e-05	4.4421e-05	-2.5507	34.237	-1.4025	0	0	0	0	0	0	0	0.00669288676442537	0.00542716545740862	0.1	0.105633802816901	UKBB.RBC.SuSiE.cv2f_ukbb.txt
118800	3	58396114	T	C	3:58396114:T:C	rs62258126	3:55244261-59892009	0.0072685	2	-0.0001198	0.0014106	7.0293e-39	0.0072586	9.9488e-06	4.4421e-05	4.4421e-05	4.4421e-05	4.4421e-05	4.4421e-05	4.4421e-05	4.4421e-05	-2.5534	34.367	-1.4006	0	0	0	0	0	0	0	0.00757712234115615	0.00618026438071984	0.1	0.105633802816901	UKBB.RBC.SuSiE.cv2f_ukbb.txt
118801	3	58397102	G	A	3:58397102:G:A	rs62258127	3:55244261-59892009	0.0072041	2	-0.00011874	0.0014044	7.0285e-39	0.0071942	9.9541e-06	4.4421e-05	4.4421e-05	4.4421e-05	4.4421e-05	4.4421e-05	4.4421e-05	4.4421e-05	-2.5535	34.358	-1.4	0	0	0	0	0	0	0	0.00751274826421289	0.00612543162700441	0.1	0.105633802816901	UKBB.RBC.SuSiE.cv2f_ukbb.txt
118802	3	58397142	C	G	3:58397142:C:G	rs62258128	3:55244261-59892009	0.0081392	2	-0.00013439	0.0014946	7.0098e-39	0.0081293	9.973e-06	4.4421e-05	4.4421e-05	4.4421e-05	4.4421e-05	4.4421e-05	4.4421e-05	4.4421e-05	-2.5562	34.481	-1.3981	0	0	0	0	0	0	0	0.00844756697176163	0.00692161342823483	0.1	0.105633802816901	UKBB.RBC.SuSiE.cv2f_ukbb.txt
118803	3	58397187	G	A	3:58397187:G:A	rs62258129	3:55244261-59892009	0.0073959	2	-0.00012194	0.0014233	7.026e-39	0.007386	9.9525e-06	4.4421e-05	4.4421e-05	4.4421e-05	4.4421e-05	4.4421e-05	4.4421e-05	4.4421e-05	-2.5539	34.385	-1.4002	0	0	0	0	0	0	0	0.00770448513623401	0.00628873787176543	0.1	0.105633802816901	UKBB.RBC.SuSiE.cv2f_ukbb.txt
118804	3	58397775	C	A	3:58397775:C:A	rs55711525	3:55244261-59892009	0.0068707	2	-0.00011315	0.0013707	7.0406e-39	0.0068608	9.9378e-06	4.4421e-05	4.4421e-05	4.4421e-05	4.4421e-05	4.4421e-05	4.4421e-05	4.4421e-05	-2.5518	34.311	-1.4017	0	0	0	0	0	0	0	0.00717943905465745	0.00584156143929171	0.1	0.105633802816901	UKBB.RBC.SuSiE.cv2f_ukbb.txt
118805	3	58398036	A	C	3:58398036:A:C	rs11707019	3:55244261-59892009	0.0067696	2	-0.00011147	0.0013604	7.0432e-39	0.0067597	9.9351e-06	4.4421e-05	4.4421e-05	4.4421e-05	4.4421e-05	4.4421e-05	4.4421e-05	4.4421e-05	-2.5514	34.296	-1.402	0	0	0	0	0	0	0	0.00707836881069435	0.00575548082748079	0.1	0.105633802816901	UKBB.RBC.SuSiE.cv2f_ukbb.txt
118806	3	58398318	C	G	3:58398318:C:G	rs62258133	3:55244261-59892009	0.0066608	2	-0.00010965	0.0013492	7.0463e-39	0.0066509	9.9322e-06	4.4421e-05	4.4421e-05	4.4421e-05	4.4421e-05	4.4421e-05	4.4421e-05	4.4421e-05	-2.551	34.28	-1.4022	0	0	0	0	0	0	0	0.00696960083800591	0.00566284412555174	0.1	0.105633802816901	UKBB.RBC.SuSiE.cv2f_ukbb.txt
118807	3	58398447	C	T	3:58398447:C:T	rs62258134	3:55244261-59892009	0.0065974	2	-0.00010859	0.0013427	7.0481e-39	0.0065875	9.9304e-06	4.4421e-05	4.4421e-05	4.4421e-05	4.4421e-05	4.4421e-05	4.4421e-05	4.4421e-05	-2.5507	34.27	-1.4024	0	0	0	0	0	0	0	0.00690621939133773	0.00560886281211137	0.1	0.105633802816901	UKBB.RBC.SuSiE.cv2f_ukbb.txt
118808	3	58399018	GC	G	3:58399018:GC:G	3:58399018:GC:G	3:55244261-59892009	0.005606	2	-9.2044e-05	0.0012354	7.072e-39	0.0055962	9.9046e-06	4.4421e-05	4.4421e-05	4.4421e-05	4.4421e-05	4.4421e-05	4.4421e-05	4.4421e-05	-2.5474	34.107	-1.405	0	0	0	0	0	0	0	0.00591521178532828	0.00476483006742134	0.1	0.105633802816901	UKBB.RBC.SuSiE.cv2f_ukbb.txt
118809	3	58399338	A	ATCTT	3:58399338:A:ATCTT	rs36024818	3:55244261-59892009	0.0055846	2	-9.1716e-05	0.0012334	7.08e-39	0.0055748	9.9041e-06	4.4421e-05	4.4421e-05	4.4421e-05	4.4421e-05	4.4421e-05	4.4421e-05	4.4421e-05	-2.5462	34.103	-1.4051	0	0	0	0	0	0	0	0.00589381815354173	0.00474660924553449	0.1	0.105633802816901	UKBB.RBC.SuSiE.cv2f_ukbb.txt
118810	3	58399399	T	C	3:58399399:T:C	rs12497250	3:55244261-59892009	0.006432	2	-0.00010583	0.0013254	7.0527e-39	0.0064221	9.926e-06	4.4421e-05	4.4421e-05	4.4421e-05	4.4421e-05	4.4421e-05	4.4421e-05	4.4421e-05	-2.5501	34.245	-1.4029	0	0	0	0	0	0	0	0.00674086808671226	0.00546803459061262	0.1	0.105633802816901	UKBB.RBC.SuSiE.cv2f_ukbb.txt
118811	3	58399511	A	G	3:58399511:A:G	rs12487420	3:55244261-59892009	0.0064292	2	-0.00010578	0.0013251	7.0527e-39	0.0064193	9.926e-06	4.4421e-05	4.4421e-05	4.4421e-05	4.4421e-05	4.4421e-05	4.4421e-05	4.4421e-05	-2.5501	34.244	-1.4029	0	0	0	0	0	0	0	0.00673806898503204	0.00546565055784243	0.1	0.105633802816901	UKBB.RBC.SuSiE.cv2f_ukbb.txt
118812	3	58399886	TC	T	3:58399886:TC:T	rs751122341	3:55244261-59892009	0.011673	2	-0.00019408	0.0017987	6.9299e-39	0.011663	1.0113e-05	4.4421e-05	4.4421e-05	4.4421e-05	4.4421e-05	4.4421e-05	4.4421e-05	4.4421e-05	-2.5677	34.841	-1.3842	0	0	0	0	0	0	0	0.0119802714182928	0.00993034792829683	0.1	0.105633802816901	UKBB.RBC.SuSiE.cv2f_ukbb.txt
118813	3	58400343	GA	G	3:58400343:GA:G	3:58400343:GA:G	3:55244261-59892009	0.0061907	2	-0.00010183	0.0013001	7.0501e-39	0.0061808	9.9257e-06	4.4421e-05	4.4421e-05	4.4421e-05	4.4421e-05	4.4421e-05	4.4421e-05	4.4421e-05	-2.5505	34.207	-1.4029	0	0	0	0	0	0	0	0.00649964520457125	0.00526258205223495	0.1	0.105633802816901	UKBB.RBC.SuSiE.cv2f_ukbb.txt
118814	3	58400414	T	C	3:58400414:T:C	rs11705721	3:55244261-59892009	0.0064206	2	-0.00010564	0.0013242	7.053e-39	0.0064108	9.9257e-06	4.4421e-05	4.4421e-05	4.4421e-05	4.4421e-05	4.4421e-05	4.4421e-05	4.4421e-05	-2.55	34.243	-1.4029	0	0	0	0	0	0	0	0.00672957141409003	0.00545841331550423	0.1	0.105633802816901	UKBB.RBC.SuSiE.cv2f_ukbb.txt
118815	3	58401480	G	A	3:58401480:G:A	rs11718352	3:55244261-59892009	0.005835	2	-9.5864e-05	0.001261	7.0714e-39	0.0058251	9.9093e-06	4.4421e-05	4.4421e-05	4.4421e-05	4.4421e-05	4.4421e-05	4.4421e-05	4.4421e-05	-2.5474	34.147	-1.4046	0	0	0	0	0	0	0	0.00614404302375549	0.00495972474638784	0.1	0.105633802816901	UKBB.RBC.SuSiE.cv2f_ukbb.txt
118816	3	58403042	T	C	3:58403042:T:C	rs11708895	3:55244261-59892009	0.0092872	2	-0.00015382	0.0016004	6.9635e-39	0.0092773	1.004e-05	4.4421e-05	4.4421e-05	4.4421e-05	4.4421e-05	4.4421e-05	4.4421e-05	4.4421e-05	-2.5628	34.613	-1.3914	0	0	0	0	0	0	0	0.00959526496451168	0.00789906686403052	0.1	0.105633802816901	UKBB.RBC.SuSiE.cv2f_ukbb.txt
118817	3	58403136	A	G	3:58403136:A:G	rs68021431	3:55244261-59892009	0.0064033	2	-0.00010535	0.0013224	7.0518e-39	0.0063934	9.9257e-06	4.4421e-05	4.4421e-05	4.4421e-05	4.4421e-05	4.4421e-05	4.4421e-05	4.4421e-05	-2.5502	34.24	-1.4029	0	0	0	0	0	0	0	0.0067121769965004	0.00544359825471774	0.1	0.105633802816901	UKBB.RBC.SuSiE.cv2f_ukbb.txt
118818	3	58403330	C	T	3:58403330:C:T	rs62258135	3:55244261-59892009	0.0064095	2	-0.00010545	0.001323	7.0533e-39	0.0063996	9.9254e-06	4.4421e-05	4.4421e-05	4.4421e-05	4.4421e-05	4.4421e-05	4.4421e-05	4.4421e-05	-2.55	34.241	-1.4029	0	0	0	0	0	0	0	0.00671837470937808	0.00544887718442322	0.1	0.105633802816901	UKBB.RBC.SuSiE.cv2f_ukbb.txt
118819	3	58404096	C	T	3:58404096:C:T	rs6799077	3:55244261-59892009	0.006273	2	-0.00010317	0.0013085	7.0574e-39	0.0062631	9.9216e-06	4.4421e-05	4.4421e-05	4.4421e-05	4.4421e-05	4.4421e-05	4.4421e-05	4.4421e-05	-2.5494	34.22	-1.4033	0	0	0	0	0	0	0	0.00658191472735747	0.00533265558687435	0.1	0.105633802816901	UKBB.RBC.SuSiE.cv2f_ukbb.txt
118820	3	58404355	G	A	3:58404355:G:A	rs56398717	3:55244261-59892009	0.0063751	2	-0.00010488	0.0013194	7.0543e-39	0.0063652	9.9245e-06	4.4421e-05	4.4421e-05	4.4421e-05	4.4421e-05	4.4421e-05	4.4421e-05	4.4421e-05	-2.5499	34.236	-1.403	0	0	0	0	0	0	0	0.00668398485186394	0.00541958763896033	0.1	0.105633802816901	UKBB.RBC.SuSiE.cv2f_ukbb.txt
118821	3	58404547	G	A	3:58404547:G:A	rs55727087	3:55244261-59892009	0.0063778	2	-0.00010493	0.0013197	7.0542e-39	0.006368	9.9246e-06	4.4421e-05	4.4421e-05	4.4421e-05	4.4421e-05	4.4421e-05	4.4421e-05	4.4421e-05	-2.5499	34.236	-1.403	0	0	0	0	0	0	0	0.00668678405288081	0.00542197167173064	0.1	0.105633802816901	UKBB.RBC.SuSiE.cv2f_ukbb.txt
118822	3	58405176	C	T	3:58405176:C:T	rs34296237	3:55244261-59892009	0.0064061	2	-0.0001054	0.0013227	7.0533e-39	0.0063963	9.9254e-06	4.4421e-05	4.4421e-05	4.4421e-05	4.4421e-05	4.4421e-05	4.4421e-05	4.4421e-05	-2.55	34.241	-1.4029	0	0	0	0	0	0	0	0.00671507576811015	0.00544606743151543	0.1	0.105633802816901	UKBB.RBC.SuSiE.cv2f_ukbb.txt
118823	3	58405431	A	G	3:58405431:A:G	rs11714807	3:55244261-59892009	0.0063723	2	-0.00010483	0.0013191	7.0544e-39	0.0063624	9.9244e-06	4.4421e-05	4.4421e-05	4.4421e-05	4.4421e-05	4.4421e-05	4.4421e-05	4.4421e-05	-2.5499	34.235	-1.403	0	0	0	0	0	0	0	0.00668118565084663	0.00541720360619014	0.1	0.105633802816901	UKBB.RBC.SuSiE.cv2f_ukbb.txt
118824	3	58405573	C	G	3:58405573:C:G	rs11130637	3:55244261-59892009	0.005735	2	-9.4198e-05	0.0012499	7.0729e-39	0.0057251	9.9071e-06	4.4421e-05	4.4421e-05	4.4421e-05	4.4421e-05	4.4421e-05	4.4421e-05	4.4421e-05	-2.5472	34.13	-1.4048	0	0	0	0	0	0	0	0.0060440729182093	0.00487458071887958	0.1	0.105633802816901	UKBB.RBC.SuSiE.cv2f_ukbb.txt
118825	3	58405636	TTAAG	T	3:58405636:TTAAG:T	3:58405636:TTAAG:T	3:55244261-59892009	0.008759	2	-0.00014509	0.001555	6.9686e-39	0.008749	1.0039e-05	4.4421e-05	4.4421e-05	4.4421e-05	4.4421e-05	4.4421e-05	4.4421e-05	4.4421e-05	-2.5621	34.554	-1.3915	0	0	0	0	0	0	0	0.0090671335274618	0.00744925096670401	0.1	0.105633802816901	UKBB.RBC.SuSiE.cv2f_ukbb.txt
118826	3	58405947	A	G	3:58405947:A:G	rs11130638	3:55244261-59892009	0.0063978	2	-0.00010526	0.0013218	7.0536e-39	0.0063879	9.9252e-06	4.4421e-05	4.4421e-05	4.4421e-05	4.4421e-05	4.4421e-05	4.4421e-05	4.4421e-05	-2.55	34.239	-1.403	0	0	0	0	0	0	0	0.00670667826440374	0.00543891533320473	0.1	0.105633802816901	UKBB.RBC.SuSiE.cv2f_ukbb.txt
118827	3	58406004	G	T	3:58406004:G:T	rs11130639	3:55244261-59892009	0.006364	2	-0.00010469	0.0013182	7.0546e-39	0.0063541	9.9242e-06	4.4421e-05	4.4421e-05	4.4421e-05	4.4421e-05	4.4421e-05	4.4421e-05	4.4421e-05	-2.5498	34.234	-1.403	0	0	0	0	0	0	0	0.00667288811504241	0.00541013665190693	0.1	0.105633802816901	UKBB.RBC.SuSiE.cv2f_ukbb.txt
118828	3	58406836	C	T	3:58406836:C:T	rs62258139	3:55244261-59892009	0.0063978	2	-0.00010526	0.0013218	7.0536e-39	0.0063879	9.9252e-06	4.4421e-05	4.4421e-05	4.4421e-05	4.4421e-05	4.4421e-05	4.4421e-05	4.4421e-05	-2.55	34.239	-1.403	0	0	0	0	0	0	0	0.00670667826440374	0.00543891533320473	0.1	0.105633802816901	UKBB.RBC.SuSiE.cv2f_ukbb.txt
118829	3	58407083	C	T	3:58407083:C:T	rs62258140	3:55244261-59892009	0.0063612	2	-0.00010465	0.0013179	7.0547e-39	0.0063514	9.9241e-06	4.4421e-05	4.4421e-05	4.4421e-05	4.4421e-05	4.4421e-05	4.4421e-05	4.4421e-05	-2.5498	34.234	-1.4031	0	0	0	0	0	0	0	0.00667018888194038	0.00540783776316422	0.1	0.105633802816901	UKBB.RBC.SuSiE.cv2f_ukbb.txt
118830	3	58408679	G	A	3:58408679:G:A	rs11721168	3:55244261-59892009	0.005044	2	-8.2603e-05	0.0011693	6.9463e-39	0.005034	1.0014e-05	4.4421e-05	4.4421e-05	4.4421e-05	4.4421e-05	4.4421e-05	4.4421e-05	4.4421e-05	-2.5653	34.001	-1.3941	0	0	0	0	0	0	0	0.00535330095851039	0.00428615034476942	0.1	0.105633802816901	UKBB.RBC.SuSiE.cv2f_ukbb.txt
118831	3	58409700	G	A	3:58409700:G:A	rs11915190	3:55244261-59892009	0.0064603	2	-0.00010633	0.0013287	7.0497e-39	0.0064504	9.9301e-06	4.4421e-05	4.4421e-05	4.4421e-05	4.4421e-05	4.4421e-05	4.4421e-05	4.4421e-05	-2.5505	34.249	-1.4025	0	0	0	0	0	0	0	0.00676916307955322	0.00549213035039753	0.1	0.105633802816901	UKBB.RBC.SuSiE.cv2f_ukbb.txt
118832	3	58410554	C	T	3:58410554:C:T	rs34579268	3:55244261-59892009	0.0060433	2	-9.9414e-05	0.0012848	7.0671e-39	0.0060335	9.9163e-06	4.4421e-05	4.4421e-05	4.4421e-05	4.4421e-05	4.4421e-05	4.4421e-05	4.4421e-05	-2.548	34.182	-1.4038	0	0	0	0	0	0	0	0.00635238312218189	0.00513716489971527	0.1	0.105633802816901	UKBB.RBC.SuSiE.cv2f_ukbb.txt
118833	3	58411088	CCT	C	3:58411088:CCT:C	3:58411088:CCT:C	3:55244261-59892009	0.0033905	2	-5.5281e-05	0.00095578	7.1623e-39	0.0033807	9.8494e-06	4.4421e-05	4.4421e-05	4.4421e-05	4.4421e-05	4.4421e-05	4.4421e-05	4.4421e-05	-2.5347	33.603	-1.4106	0	0	0	0	0	0	0	0.00370036753714575	0.00287846413797421	0.1	0.105633802816901	UKBB.RBC.SuSiE.cv2f_ukbb.txt
118834	3	58415263	T	A	3:58415263:T:A	rs55646457	3:55244261-59892009	0.0053814	2	-8.8363e-05	0.0012107	7.0949e-39	0.0053716	9.8963e-06	4.4421e-05	4.4421e-05	4.4421e-05	4.4421e-05	4.4421e-05	4.4421e-05	4.4421e-05	-2.5441	34.066	-1.4059	0	0	0	0	0	0	0	0.00569067558575065	0.00457359658163758	0.1	0.105633802816901	UKBB.RBC.SuSiE.cv2f_ukbb.txt
118835	3	58416535	C	T	3:58416535:C:T	rs1126551	3:55244261-59892009	0.0057049	2	-9.3741e-05	0.0012472	7.0788e-39	0.0056951	9.9034e-06	4.4421e-05	4.4421e-05	4.4421e-05	4.4421e-05	4.4421e-05	4.4421e-05	4.4421e-05	-2.5464	34.125	-1.4051	0	0	0	0	0	0	0	0.00601407886471239	0.00484903751062704	0.1	0.105633802816901	UKBB.RBC.SuSiE.cv2f_ukbb.txt
118836	3	58416770	T	TTTA	3:58416770:T:TTTA	rs138623728	3:55244261-59892009	0.0048889	2	-8.0142e-05	0.0011524	7.0791e-39	0.0048791	9.898e-06	4.4421e-05	4.4421e-05	4.4421e-05	4.4421e-05	4.4421e-05	4.4421e-05	4.4421e-05	-2.5464	33.97	-1.4057	0	0	0	0	0	0	0	0.00519833527033353	0.004154262246159	0.1	0.105633802816901	UKBB.RBC.SuSiE.cv2f_ukbb.txt
118837	3	58417416	C	T	3:58417416:C:T	rs62259772	3:55244261-59892009	0.0057123	2	-9.3865e-05	0.001248	7.0785e-39	0.0057025	9.9036e-06	4.4421e-05	4.4421e-05	4.4421e-05	4.4421e-05	4.4421e-05	4.4421e-05	4.4421e-05	-2.5464	34.126	-1.4051	0	0	0	0	0	0	0	0.00602147668954656	0.00485533816866268	0.1	0.105633802816901	UKBB.RBC.SuSiE.cv2f_ukbb.txt
118838	3	58417927	A	C	3:58417927:A:C	rs11925862	3:55244261-59892009	0.0055984	2	-9.1965e-05	0.0012352	7.0831e-39	0.0055885	9.9001e-06	4.4421e-05	4.4421e-05	4.4421e-05	4.4421e-05	4.4421e-05	4.4421e-05	4.4421e-05	-2.5458	34.106	-1.4055	0	0	0	0	0	0	0	0.00590750978208221	0.00475827397730311	0.1	0.105633802816901	UKBB.RBC.SuSiE.cv2f_ukbb.txt
118839	3	58419944	C	T	3:58419944:C:T	rs34086582	3:55244261-59892009	0.0035052	2	-5.7151e-05	0.0009717	7.1814e-39	0.0034954	9.8415e-06	4.4421e-05	4.4421e-05	4.4421e-05	4.4421e-05	4.4421e-05	4.4421e-05	4.4421e-05	-2.532	33.637	-1.4114	0	0	0	0	0	0	0	0.00381502287696367	0.00297612433752625	0.1	0.105633802816901	UKBB.RBC.SuSiE.cv2f_ukbb.txt
118840	3	58420042	C	T	3:58420042:C:T	rs11130642	3:55244261-59892009	0.0035037	2	-5.7126e-05	0.00097149	7.1815e-39	0.0034939	9.8415e-06	4.4421e-05	4.4421e-05	4.4421e-05	4.4421e-05	4.4421e-05	4.4421e-05	4.4421e-05	-2.532	33.636	-1.4114	0	0	0	0	0	0	0	0.00381352335807972	0.0029748471771136	0.1	0.105633802816901	UKBB.RBC.SuSiE.cv2f_ukbb.txt
118841	3	58420542	T	C	3:58420542:T:C	rs11924677	3:55244261-59892009	0.0035208	2	-5.7411e-05	0.00097395	7.1814e-39	0.003511	9.842e-06	4.4421e-05	4.4421e-05	4.4421e-05	4.4421e-05	4.4421e-05	4.4421e-05	4.4421e-05	-2.532	33.641	-1.4114	0	0	0	0	0	0	0	0.00383061837144671	0.0029894068058175	0.1	0.105633802816901	UKBB.RBC.SuSiE.cv2f_ukbb.txt
118842	3	58424303	CAATT	C	3:58424303:CAATT:C	rs774116710	3:55244261-59892009	0.0058436	2	-9.6143e-05	0.0012637	7.0439e-39	0.0058337	9.9292e-06	4.4421e-05	4.4421e-05	4.4421e-05	4.4421e-05	4.4421e-05	4.4421e-05	4.4421e-05	-2.5513	34.149	-1.4025	0	0	0	0	0	0	0	0.00615266004253257	0.00496704713275364	0.1	0.105633802816901	UKBB.RBC.SuSiE.cv2f_ukbb.txt
118843	3	58424899	A	C	3:58424899:A:C	rs55845662	3:55244261-59892009	0.0033802	2	-5.5101e-05	0.00095413	7.1762e-39	0.0033704	9.8427e-06	4.4421e-05	4.4421e-05	4.4421e-05	4.4421e-05	4.4421e-05	4.4421e-05	4.4421e-05	-2.5327	33.6	-1.4113	0	0	0	0	0	0	0	0.00369006416554807	0.00286969430314088	0.1	0.105633802816901	UKBB.RBC.SuSiE.cv2f_ukbb.txt
118844	3	58424917	G	A	3:58424917:G:A	rs56281646	3:55244261-59892009	0.0033343	2	-5.434e-05	0.00094745	7.1797e-39	0.0033245	9.8413e-06	4.4421e-05	4.4421e-05	4.4421e-05	4.4421e-05	4.4421e-05	4.4421e-05	4.4421e-05	-2.5322	33.586	-1.4114	0	0	0	0	0	0	0	0.00364417749284096	0.0028306131945145	0.1	0.105633802816901	UKBB.RBC.SuSiE.cv2f_ukbb.txt
118845	3	58425957	A	T	3:58425957:A:T	rs11919206	3:55244261-59892009	0.0030502	2	-4.962e-05	0.00090482	7.207e-39	0.0030404	9.832e-06	4.4421e-05	4.4421e-05	4.4421e-05	4.4421e-05	4.4421e-05	4.4421e-05	4.4421e-05	-2.5284	33.497	-1.4124	0	0	0	0	0	0	0	0.00336015934731471	0.00258871901236335	0.1	0.105633802816901	UKBB.RBC.SuSiE.cv2f_ukbb.txt
118846	3	58436476	G	A	3:58436476:G:A	rs55954186	3:55244261-59892009	0.0084393	2	-0.00013967	0.0015252	6.9436e-39	0.0084293	1.0073e-05	4.4421e-05	4.4421e-05	4.4421e-05	4.4421e-05	4.4421e-05	4.4421e-05	4.4421e-05	-2.5657	34.517	-1.3882	0	0	0	0	0	0	0	0.00874756983536362	0.00717704551075982	0.1	0.105633802816901	UKBB.RBC.SuSiE.cv2f_ukbb.txt
118847	3	58442792	C	T	3:58442792:C:T	rs11918453	3:55244261-59892009	0.0031166	2	-5.0724e-05	0.00091498	7.1981e-39	0.0031068	9.8362e-06	4.4421e-05	4.4421e-05	4.4421e-05	4.4421e-05	4.4421e-05	4.4421e-05	4.4421e-05	-2.5297	33.519	-1.412	0	0	0	0	0	0	0	0.00342654223619276	0.0026452546466289	0.1	0.105633802816901	UKBB.RBC.SuSiE.cv2f_ukbb.txt
118848	3	58448268	A	ATTAT	3:58448268:A:ATTAT	rs372899709	3:55244261-59892009	0.0042718	2	-7.0066e-05	0.0010784	7.0878e-39	0.0042619	9.9082e-06	4.4421e-05	4.4421e-05	4.4421e-05	4.4421e-05	4.4421e-05	4.4421e-05	4.4421e-05	-2.5451	33.835	-1.4047	0	0	0	0	0	0	0	0.00458134342176564	0.00362875330837764	0.1	0.105633802816901	UKBB.RBC.SuSiE.cv2f_ukbb.txt
118849	3	58454016	ACAG	A	3:58454016:ACAG:A	rs779419642	3:55244261-59892009	0.0092086	2	-0.00015286	0.0015972	6.9735e-39	0.0091987	1.0028e-05	4.4421e-05	4.4421e-05	4.4421e-05	4.4421e-05	4.4421e-05	4.4421e-05	4.4421e-05	-2.5614	34.604	-1.3926	0	0	0	0	0	0	0	0.00951667830466874	0.00783214365840901	0.1	0.105633802816901	UKBB.RBC.SuSiE.cv2f_ukbb.txt
118850	3	58456811	C	T	3:58456811:C:T	rs11719450	3:55244261-59892009	0.0081237	2	-0.00013485	0.0015011	6.9626e-39	0.0081137	1.0059e-05	4.4421e-05	4.4421e-05	4.4421e-05	4.4421e-05	4.4421e-05	4.4421e-05	4.4421e-05	-2.5629	34.479	-1.3896	0	0	0	0	0	0	0	0.00843205725311968	0.00690833095994359	0.1	0.105633802816901	UKBB.RBC.SuSiE.cv2f_ukbb.txt
118851	3	69842341	A	AT	3:69842341:A:AT	rs11395592	3:68370063-71370063	0.0040753	1	7.7161e-05	0.0012125	0.0040742	2.6508e-20	1.1262e-06	7.0492e-05	7.0492e-05	7.0492e-05	7.0492e-05	7.0492e-05	7.0492e-05	7.0492e-05	47.286	-2.2232	-1.5552	0	0	0	0	0	0	0	0.00456665075455043	0.00385258942481126	0.1	0.19672131147541	UKBB.RBC.SuSiE.cv2f_ukbb.txt
118852	3	69842428	A	G	3:69842428:A:G	rs13097379	3:68370063-71370063	0.0086646	1	0.00016527	0.0017767	0.0086634	2.7477e-20	1.1793e-06	7.0492e-05	7.0492e-05	7.0492e-05	7.0492e-05	7.0492e-05	7.0492e-05	7.0492e-05	48.041	-2.1873	-1.5091	0	0	0	0	0	0	0	0.00915363416837633	0.00819216612412499	0.1	0.19672131147541	UKBB.RBC.SuSiE.cv2f_ukbb.txt
118853	3	69842773	A	G	3:69842773:A:G	rs35408095	3:68370063-71370063	0.0049699	1	9.4266e-05	0.0013407	0.0049688	2.6973e-20	1.1491e-06	7.0492e-05	7.0492e-05	7.0492e-05	7.0492e-05	7.0492e-05	7.0492e-05	7.0492e-05	47.485	-2.2058	-1.5351	0	0	0	0	0	0	0	0.0054608311808616	0.00469852887290811	0.1	0.19672131147541	UKBB.RBC.SuSiE.cv2f_ukbb.txt
118854	3	69843971	T	G	3:69843971:T:G	rs6777363	3:68370063-71370063	0.0032431	1	6.1232e-05	0.0010791	0.0032419	2.635e-20	1.118e-06	7.0492e-05	7.0492e-05	7.0492e-05	7.0492e-05	7.0492e-05	7.0492e-05	7.0492e-05	47.058	-2.2291	-1.5626	0	0	0	0	0	0	0	0.00373475412863977	0.00306556125283386	0.1	0.19672131147541	UKBB.RBC.SuSiE.cv2f_ukbb.txt
118855	3	69846108	G	T	3:69846108:G:T	rs6795463	3:68370063-71370063	0.0032916	1	6.2022e-05	0.0010849	0.0032905	2.5945e-20	1.0853e-06	7.0492e-05	7.0492e-05	7.0492e-05	7.0492e-05	7.0492e-05	7.0492e-05	7.0492e-05	47.073	-2.2446	-1.5922	0	0	0	0	0	0	0	0.00378329752170259	0.00311151772184515	0.1	0.19672131147541	UKBB.RBC.SuSiE.cv2f_ukbb.txt
118856	3	69853801	T	C	3:69853801:T:C	rs1430611	3:68370063-71370063	0.0034699	1	6.5019e-05	0.0011076	0.0034687	2.8171e-20	1.2292e-06	7.0492e-05	7.0492e-05	7.0492e-05	7.0492e-05	7.0492e-05	7.0492e-05	7.0492e-05	47.125	-2.1623	-1.4677	0	0	0	0	0	0	0	0.00396155274537879	0.00328002477488654	0.1	0.19672131147541	UKBB.RBC.SuSiE.cv2f_ukbb.txt
118857	3	69861779	A	C	3:69861779:A:C	rs34818992	3:68370063-71370063	0.012259	1	0.00023361	0.0021075	0.012258	2.6258e-20	1.1138e-06	7.0492e-05	7.0492e-05	7.0492e-05	7.0492e-05	7.0492e-05	7.0492e-05	7.0492e-05	48.388	-2.2326	-1.5663	0	0	0	0	0	0	0	0.0127463919074282	0.0115912427395162	0.1	0.19672131147541	UKBB.RBC.SuSiE.cv2f_ukbb.txt
118858	3	69864325	G	A	3:69864325:G:A	rs9854710	3:68370063-71370063	0.021989	1	0.00042101	0.0028218	0.021987	2.6377e-20	1.122e-06	7.0492e-05	7.0492e-05	7.0492e-05	7.0492e-05	7.0492e-05	7.0492e-05	7.0492e-05	48.972	-2.2281	-1.559	0	0	0	0	0	0	0	0.0224705893908052	0.020791046999	0.1	0.19672131147541	UKBB.RBC.SuSiE.cv2f_ukbb.txt
118859	3	69864690	C	T	3:69864690:C:T	rs11916348	3:68370063-71370063	0.013421	1	0.00025597	0.0022056	0.01342	2.6198e-20	1.1109e-06	7.0492e-05	7.0492e-05	7.0492e-05	7.0492e-05	7.0492e-05	7.0492e-05	7.0492e-05	48.478	-2.2349	-1.5689	0	0	0	0	0	0	0	0.0139078144934748	0.012690037327811	0.1	0.19672131147541	UKBB.RBC.SuSiE.cv2f_ukbb.txt
118860	3	69866379	G	A	3:69866379:G:A	rs13080248	3:68370063-71370063	0.003419	1	6.4355e-05	0.0011045	0.0034179	2.5876e-20	1.0793e-06	7.0492e-05	7.0492e-05	7.0492e-05	7.0492e-05	7.0492e-05	7.0492e-05	7.0492e-05	47.111	-2.2473	-1.5978	0	0	0	0	0	0	0	0.00391062855548818	0.00323198797188717	0.1	0.19672131147541	UKBB.RBC.SuSiE.cv2f_ukbb.txt
118861	3	69868072	A	G	3:69868072:A:G	rs62251034	3:68370063-71370063	0.023744	1	0.00045497	0.002932	0.023743	2.6386e-20	1.1237e-06	7.0492e-05	7.0492e-05	7.0492e-05	7.0492e-05	7.0492e-05	7.0492e-05	7.0492e-05	49.049	-2.2277	-1.5574	0	0	0	0	0	0	0	0.0242257227759191	0.0224515317640995	0.1	0.19672131147541	UKBB.RBC.SuSiE.cv2f_ukbb.txt
118862	3	69868148	A	G	3:69868148:A:G	rs62251035	3:68370063-71370063	0.028211	1	0.00054148	0.0031939	0.02821	2.6478e-20	1.1308e-06	7.0492e-05	7.0492e-05	7.0492e-05	7.0492e-05	7.0492e-05	7.0492e-05	7.0492e-05	49.221	-2.2243	-1.5511	0	0	0	0	0	0	0	0.0286905209068682	0.0266755553664343	0.1	0.19672131147541	UKBB.RBC.SuSiE.cv2f_ukbb.txt
118863	3	69868189	A	G	3:69868189:A:G	rs35896616	3:68370063-71370063	0.023566	1	0.00045153	0.0029209	0.023565	2.6383e-20	1.1234e-06	7.0492e-05	7.0492e-05	7.0492e-05	7.0492e-05	7.0492e-05	7.0492e-05	7.0492e-05	49.041	-2.2279	-1.5577	0	0	0	0	0	0	0	0.0240478104975126	0.0222832138323298	0.1	0.19672131147541	UKBB.RBC.SuSiE.cv2f_ukbb.txt
118864	3	69868324	G	A	3:69868324:G:A	rs34610895	3:68370063-71370063	0.023218	1	0.00044479	0.0028994	0.023217	2.6375e-20	1.1228e-06	7.0492e-05	7.0492e-05	7.0492e-05	7.0492e-05	7.0492e-05	7.0492e-05	7.0492e-05	49.026	-2.2282	-1.5582	0	0	0	0	0	0	0	0.0236999819846843	0.0219541428196564	0.1	0.19672131147541	UKBB.RBC.SuSiE.cv2f_ukbb.txt
118865	3	69868530	C	T	3:69868530:C:T	rs34165775	3:68370063-71370063	0.025444	1	0.00048786	0.0030344	0.025442	2.6424e-20	1.1265e-06	7.0492e-05	7.0492e-05	7.0492e-05	7.0492e-05	7.0492e-05	7.0492e-05	7.0492e-05	49.118	-2.2263	-1.555	0	0	0	0	0	0	0	0.0259238854110272	0.0240581169667785	0.1	0.19672131147541	UKBB.RBC.SuSiE.cv2f_ukbb.txt
118866	3	69868629	C	T	3:69868629:C:T	rs35017084	3:68370063-71370063	0.02569	1	0.00049262	0.0030489	0.025689	2.643e-20	1.1269e-06	7.0492e-05	7.0492e-05	7.0492e-05	7.0492e-05	7.0492e-05	7.0492e-05	7.0492e-05	49.128	-2.2261	-1.5546	0	0	0	0	0	0	0	0.026170763667555	0.024291681737268	0.1	0.19672131147541	UKBB.RBC.SuSiE.cv2f_ukbb.txt
118867	3	69868660	A	G	3:69868660:A:G	rs62251038	3:68370063-71370063	0.026942	1	0.00051687	0.0031218	0.026941	2.6458e-20	1.1289e-06	7.0492e-05	7.0492e-05	7.0492e-05	7.0492e-05	7.0492e-05	7.0492e-05	7.0492e-05	49.175	-2.225	-1.5528	0	0	0	0	0	0	0	0.0274221465412751	0.025475580897806	0.1	0.19672131147541	UKBB.RBC.SuSiE.cv2f_ukbb.txt
118868	3	69869008	T	C	3:69869008:T:C	rs56056340	3:68370063-71370063	0.027957	1	0.00053654	0.0031795	0.027956	2.6479e-20	1.1315e-06	7.0492e-05	7.0492e-05	7.0492e-05	7.0492e-05	7.0492e-05	7.0492e-05	7.0492e-05	49.212	-2.2242	-1.5506	0	0	0	0	0	0	0	0.0284366471823188	0.0264353713514369	0.1	0.19672131147541	UKBB.RBC.SuSiE.cv2f_ukbb.txt
118869	3	69869339	G	A	3:69869339:G:A	rs7634543	3:68370063-71370063	0.026837	1	0.00051484	0.0031157	0.026836	2.6455e-20	1.1298e-06	7.0492e-05	7.0492e-05	7.0492e-05	7.0492e-05	7.0492e-05	7.0492e-05	7.0492e-05	49.171	-2.2251	-1.5521	0	0	0	0	0	0	0	0.0273171993358309	0.025376292230189	0.1	0.19672131147541	UKBB.RBC.SuSiE.cv2f_ukbb.txt
118870	3	69869358	G	A	3:69869358:G:A	rs7634549	3:68370063-71370063	0.026837	1	0.00051484	0.0031157	0.026836	2.6455e-20	1.1298e-06	7.0492e-05	7.0492e-05	7.0492e-05	7.0492e-05	7.0492e-05	7.0492e-05	7.0492e-05	49.171	-2.2251	-1.5521	0	0	0	0	0	0	0	0.0273171993358309	0.025376292230189	0.1	0.19672131147541	UKBB.RBC.SuSiE.cv2f_ukbb.txt
118871	3	69869519	C	T	3:69869519:C:T	rs7613400	3:68370063-71370063	0.026823	1	0.00051456	0.0031149	0.026822	2.6455e-20	1.1297e-06	7.0492e-05	7.0492e-05	7.0492e-05	7.0492e-05	7.0492e-05	7.0492e-05	7.0492e-05	49.171	-2.2251	-1.5521	0	0	0	0	0	0	0	0.0273032061611258	0.0253630537411733	0.1	0.19672131147541	UKBB.RBC.SuSiE.cv2f_ukbb.txt
118872	3	69869653	A	G	3:69869653:A:G	rs6778747	3:68370063-71370063	0.026097	1	0.0005005	0.0030728	0.026096	2.6439e-20	1.1286e-06	7.0492e-05	7.0492e-05	7.0492e-05	7.0492e-05	7.0492e-05	7.0492e-05	7.0492e-05	49.143	-2.2258	-1.5531	0	0	0	0	0	0	0	0.0265775640747111	0.0246765435250786	0.1	0.19672131147541	UKBB.RBC.SuSiE.cv2f_ukbb.txt
118873	3	69870063	CGT	C	3:69870063:CGT:C	3:69870063:CGT:C	3:68370063-71370063	0.039104	1	0.00075307	0.0037518	0.039103	2.6795e-20	1.1486e-06	7.0492e-05	7.0492e-05	7.0492e-05	7.0492e-05	7.0492e-05	7.0492e-05	7.0492e-05	49.548	-2.2124	-1.5355	0	0	0	0	0	0	0	0.0395781517417454	0.0369760454269294	0.1	0.19672131147541	UKBB.RBC.SuSiE.cv2f_ukbb.txt
118874	3	69870154	C	A	3:69870154:C:A	rs1529586	3:68370063-71370063	0.0081132	1	0.0001539	0.0017103	0.0081121	2.5993e-20	1.0911e-06	7.0492e-05	7.0492e-05	7.0492e-05	7.0492e-05	7.0492e-05	7.0492e-05	7.0492e-05	47.975	-2.2428	-1.5869	0	0	0	0	0	0	0	0.00860251935500533	0.0076708533388179	0.1	0.19672131147541	UKBB.RBC.SuSiE.cv2f_ukbb.txt
118875	3	69870595	A	G	3:69870595:A:G	rs1529585	3:68370063-71370063	0.030481	1	0.00058556	0.0033189	0.03048	2.6567e-20	1.137e-06	7.0492e-05	7.0492e-05	7.0492e-05	7.0492e-05	7.0492e-05	7.0492e-05	7.0492e-05	49.299	-2.2209	-1.5457	0	0	0	0	0	0	0	0.0309594044682474	0.028822081799678	0.1	0.19672131147541	UKBB.RBC.SuSiE.cv2f_ukbb.txt
118876	3	69870760	A	T	3:69870760:A:T	rs1529584	3:68370063-71370063	0.039159	1	0.00075565	0.0037619	0.039158	2.6754e-20	1.1476e-06	7.0492e-05	7.0492e-05	7.0492e-05	7.0492e-05	7.0492e-05	7.0492e-05	7.0492e-05	49.549	-2.2139	-1.5364	0	0	0	0	0	0	0	0.0396331235845543	0.0370280537766335	0.1	0.19672131147541	UKBB.RBC.SuSiE.cv2f_ukbb.txt
118877	3	69870775	G	A	3:69870775:G:A	rs1529583	3:68370063-71370063	0.028366	1	0.00054446	0.0032025	0.028364	2.6487e-20	1.1321e-06	7.0492e-05	7.0492e-05	7.0492e-05	7.0492e-05	7.0492e-05	7.0492e-05	7.0492e-05	49.227	-2.2239	-1.55	0	0	0	0	0	0	0	0.028844446021007	0.0268211787456059	0.1	0.19672131147541	UKBB.RBC.SuSiE.cv2f_ukbb.txt
118878	3	69871377	G	A	3:69871377:G:A	rs35183823	3:68370063-71370063	0.030907	1	0.00059377	0.0033415	0.030906	2.6553e-20	1.1365e-06	7.0492e-05	7.0492e-05	7.0492e-05	7.0492e-05	7.0492e-05	7.0492e-05	7.0492e-05	49.312	-2.2215	-1.5461	0	0	0	0	0	0	0	0.031385193337121	0.0292249101082955	0.1	0.19672131147541	UKBB.RBC.SuSiE.cv2f_ukbb.txt
118879	3	69874018	A	G	3:69874018:A:G	rs9858495	3:68370063-71370063	0.013656	1	0.00026028	0.0022232	0.013655	2.6152e-20	1.1053e-06	7.0492e-05	7.0492e-05	7.0492e-05	7.0492e-05	7.0492e-05	7.0492e-05	7.0492e-05	48.496	-2.2367	-1.5739	0	0	0	0	0	0	0	0.0141426927769148	0.0129122548220014	0.1	0.19672131147541	UKBB.RBC.SuSiE.cv2f_ukbb.txt
118880	3	69875415	T	G	3:69875415:T:G	rs9872200	3:68370063-71370063	0.015901	1	0.00030349	0.0023995	0.0159	2.6207e-20	1.1099e-06	7.0492e-05	7.0492e-05	7.0492e-05	7.0492e-05	7.0492e-05	7.0492e-05	7.0492e-05	48.648	-2.2346	-1.5698	0	0	0	0	0	0	0	0.016386587273829	0.0150351410962888	0.1	0.19672131147541	UKBB.RBC.SuSiE.cv2f_ukbb.txt
118881	3	69876430	T	C	3:69876430:T:C	rs13093918	3:68370063-71370063	0.017147	1	0.00032754	0.0024921	0.017146	2.6241e-20	1.1126e-06	7.0492e-05	7.0492e-05	7.0492e-05	7.0492e-05	7.0492e-05	7.0492e-05	7.0492e-05	48.723	-2.2333	-1.5674	0	0	0	0	0	0	0	0.0176319738427553	0.0162133666186771	0.1	0.19672131147541	UKBB.RBC.SuSiE.cv2f_ukbb.txt
118882	3	69876984	C	A	3:69876984:C:A	rs35879809	3:68370063-71370063	0.018764	1	0.00035877	0.0026074	0.018763	2.6315e-20	1.1176e-06	7.0492e-05	7.0492e-05	7.0492e-05	7.0492e-05	7.0492e-05	7.0492e-05	7.0492e-05	48.813	-2.2305	-1.5629	0	0	0	0	0	0	0	0.0192481792181017	0.017742412099979	0.1	0.19672131147541	UKBB.RBC.SuSiE.cv2f_ukbb.txt
118883	3	69877651	T	C	3:69877651:T:C	rs56199973	3:68370063-71370063	0.015289	1	0.00029193	0.0023546	0.015288	2.6228e-20	1.11e-06	7.0492e-05	7.0492e-05	7.0492e-05	7.0492e-05	7.0492e-05	7.0492e-05	7.0492e-05	48.609	-2.2338	-1.5697	0	0	0	0	0	0	0	0.0157748899750476	0.0144564300050354	0.1	0.19672131147541	UKBB.RBC.SuSiE.cv2f_ukbb.txt
118884	3	69878253	G	A	3:69878253:G:A	rs9825822	3:68370063-71370063	0.01473	1	0.0002808	0.002308	0.014729	2.6199e-20	1.1061e-06	7.0492e-05	7.0492e-05	7.0492e-05	7.0492e-05	7.0492e-05	7.0492e-05	7.0492e-05	48.571	-2.2349	-1.5732	0	0	0	0	0	0	0	0.0152161625314406	0.0139278360507696	0.1	0.19672131147541	UKBB.RBC.SuSiE.cv2f_ukbb.txt
118885	3	69878488	C	T	3:69878488:C:T	rs9864805	3:68370063-71370063	0.01446	1	0.00027561	0.0022867	0.014459	2.6192e-20	1.1056e-06	7.0492e-05	7.0492e-05	7.0492e-05	7.0492e-05	7.0492e-05	7.0492e-05	7.0492e-05	48.553	-2.2352	-1.5737	0	0	0	0	0	0	0	0.0149462955391213	0.0136725223340401	0.1	0.19672131147541	UKBB.RBC.SuSiE.cv2f_ukbb.txt
118886	3	69878549	C	T	3:69878549:C:T	rs9864949	3:68370063-71370063	0.01446	1	0.00027561	0.0022867	0.014459	2.6192e-20	1.1056e-06	7.0492e-05	7.0492e-05	7.0492e-05	7.0492e-05	7.0492e-05	7.0492e-05	7.0492e-05	48.553	-2.2352	-1.5737	0	0	0	0	0	0	0	0.0149462955391213	0.0136725223340401	0.1	0.19672131147541	UKBB.RBC.SuSiE.cv2f_ukbb.txt
118887	3	69878747	G	A	3:69878747:G:A	rs9826548	3:68370063-71370063	0.01446	1	0.00027561	0.0022867	0.014459	2.6192e-20	1.1056e-06	7.0492e-05	7.0492e-05	7.0492e-05	7.0492e-05	7.0492e-05	7.0492e-05	7.0492e-05	48.553	-2.2352	-1.5737	0	0	0	0	0	0	0	0.0149462955391213	0.0136725223340401	0.1	0.19672131147541	UKBB.RBC.SuSiE.cv2f_ukbb.txt
118888	3	69879323	G	A	3:69879323:G:A	rs6805563	3:68370063-71370063	0.013468	1	0.00025652	0.0022065	0.013467	2.6221e-20	1.1068e-06	7.0492e-05	7.0492e-05	7.0492e-05	7.0492e-05	7.0492e-05	7.0492e-05	7.0492e-05	48.482	-2.2341	-1.5726	0	0	0	0	0	0	0	0.0139547872115344	0.0127344808266491	0.1	0.19672131147541	UKBB.RBC.SuSiE.cv2f_ukbb.txt
118889	3	69879405	A	G	3:69879405:A:G	rs6794889	3:68370063-71370063	0.011611	1	0.00022088	0.0020482	0.01161	2.6185e-20	1.1034e-06	7.0492e-05	7.0492e-05	7.0492e-05	7.0492e-05	7.0492e-05	7.0492e-05	7.0492e-05	48.333	-2.2354	-1.5756	0	0	0	0	0	0	0	0.0120987020387299	0.109784898193655	1	0.19672131147541	UKBB.RBC.SuSiE.cv2f_ukbb.txt
118890	3	69879670	G	T	3:69879670:G:T	rs6805924	3:68370063-71370063	0.013327	1	0.00025391	0.0021957	0.013326	2.6174e-20	1.1055e-06	7.0492e-05	7.0492e-05	7.0492e-05	7.0492e-05	7.0492e-05	7.0492e-05	7.0492e-05	48.471	-2.2358	-1.5738	0	0	0	0	0	0	0	0.0138138556463648	0.0126011503301349	0.1	0.19672131147541	UKBB.RBC.SuSiE.cv2f_ukbb.txt
118891	3	69879741	A	T	3:69879741:A:T	rs6795249	3:68370063-71370063	0.016262	1	0.00031033	0.0024257	0.016261	2.6304e-20	1.113e-06	7.0492e-05	7.0492e-05	7.0492e-05	7.0492e-05	7.0492e-05	7.0492e-05	7.0492e-05	48.67	-2.2309	-1.567	0	0	0	0	0	0	0	0.0167474118258216	0.0153765049916196	0.1	0.19672131147541	UKBB.RBC.SuSiE.cv2f_ukbb.txt
118892	3	69879756	C	A	3:69879756:C:A	rs6782552	3:68370063-71370063	0.01628	1	0.00031066	0.002427	0.016278	2.6305e-20	1.1131e-06	7.0492e-05	7.0492e-05	7.0492e-05	7.0492e-05	7.0492e-05	7.0492e-05	7.0492e-05	48.671	-2.2308	-1.5669	0	0	0	0	0	0	0	0.0167644035184594	0.0153925802997099	0.1	0.19672131147541	UKBB.RBC.SuSiE.cv2f_ukbb.txt
118893	3	69879759	G	A	3:69879759:G:A	rs6805945	3:68370063-71370063	0.016452	1	0.00031399	0.0024399	0.016451	2.631e-20	1.1135e-06	7.0492e-05	7.0492e-05	7.0492e-05	7.0492e-05	7.0492e-05	7.0492e-05	7.0492e-05	48.682	-2.2307	-1.5666	0	0	0	0	0	0	0	0.0169373183714523	0.0155561701996885	0.1	0.19672131147541	UKBB.RBC.SuSiE.cv2f_ukbb.txt
118894	3	69880298	A	G	3:69880298:A:G	rs9819188	3:68370063-71370063	0.014341	1	0.00027333	0.0022773	0.01434	2.6238e-20	1.1082e-06	7.0492e-05	7.0492e-05	7.0492e-05	7.0492e-05	7.0492e-05	7.0492e-05	7.0492e-05	48.545	-2.2334	-1.5714	0	0	0	0	0	0	0	0.0148273569394941	0.0135599951774076	0.1	0.19672131147541	UKBB.RBC.SuSiE.cv2f_ukbb.txt
118895	3	69880469	A	G	3:69880469:A:G	rs9819504	3:68370063-71370063	0.015152	1	0.00028893	0.0023411	0.015151	2.6265e-20	1.1102e-06	7.0492e-05	7.0492e-05	7.0492e-05	7.0492e-05	7.0492e-05	7.0492e-05	7.0492e-05	48.6	-2.2324	-1.5696	0	0	0	0	0	0	0	0.0156379579114488	0.0143268819339541	0.1	0.19672131147541	UKBB.RBC.SuSiE.cv2f_ukbb.txt
118896	3	69880602	T	C	3:69880602:T:C	rs9823839	3:68370063-71370063	0.014411	1	0.00027467	0.0022828	0.01441	2.6243e-20	1.1085e-06	7.0492e-05	7.0492e-05	7.0492e-05	7.0492e-05	7.0492e-05	7.0492e-05	7.0492e-05	48.549	-2.2332	-1.571	0	0	0	0	0	0	0	0.0148973226237133	0.0136261876224856	0.1	0.19672131147541	UKBB.RBC.SuSiE.cv2f_ukbb.txt
118897	3	69880713	C	T	3:69880713:C:T	rs17638562	3:68370063-71370063	0.015008	1	0.0002862	0.0023302	0.015007	2.6261e-20	1.1099e-06	7.0492e-05	7.0492e-05	7.0492e-05	7.0492e-05	7.0492e-05	7.0492e-05	7.0492e-05	48.59	-2.2325	-1.5698	0	0	0	0	0	0	0	0.0154940288167977	0.0141907146183651	0.1	0.19672131147541	UKBB.RBC.SuSiE.cv2f_ukbb.txt
118898	3	69881906	T	C	3:69881906:T:C	rs62252216	3:68370063-71370063	0.014785	1	0.00028195	0.0023131	0.014784	2.6291e-20	1.1111e-06	7.0492e-05	7.0492e-05	7.0492e-05	7.0492e-05	7.0492e-05	7.0492e-05	7.0492e-05	48.575	-2.2314	-1.5687	0	0	0	0	0	0	0	0.0152711402606036	0.0139798444004737	0.1	0.19672131147541	UKBB.RBC.SuSiE.cv2f_ukbb.txt
118899	3	69883525	G	T	3:69883525:G:T	rs62252223	3:68370063-71370063	0.011863	1	0.00022586	0.0020717	0.011862	2.613e-20	1.101e-06	7.0492e-05	7.0492e-05	7.0492e-05	7.0492e-05	7.0492e-05	7.0492e-05	7.0492e-05	48.355	-2.2375	-1.5779	0	0	0	0	0	0	0	0.0123505750688544	0.0112167826216464	0.1	0.19672131147541	UKBB.RBC.SuSiE.cv2f_ukbb.txt
118900	3	69884405	G	C	3:69884405:G:C	rs6804686	3:68370063-71370063	0.013568	1	0.00025865	0.0022164	0.013567	2.6188e-20	1.1057e-06	7.0492e-05	7.0492e-05	7.0492e-05	7.0492e-05	7.0492e-05	7.0492e-05	7.0492e-05	48.489	-2.2353	-1.5736	0	0	0	0	0	0	0	0.014054736682402	0.0128290414624748	0.1	0.19672131147541	UKBB.RBC.SuSiE.cv2f_ukbb.txt
118901	3	69886263	C	G	3:69886263:C:G	rs35759074	3:68370063-71370063	0.0043114	1	8.1276e-05	0.0012415	0.0043103	2.5853e-20	1.0742e-06	7.0492e-05	7.0492e-05	7.0492e-05	7.0492e-05	7.0492e-05	7.0492e-05	7.0492e-05	47.343	-2.2482	-1.6025	0	0	0	0	0	0	0	0.00480258226097052	0.00407584708599584	0.1	0.19672131147541	UKBB.RBC.SuSiE.cv2f_ukbb.txt
118902	3	69886775	A	G	3:69886775:A:G	rs12330279	3:68370063-71370063	0.0099635	1	0.0001893	0.0018965	0.0099624	2.6032e-20	1.0946e-06	7.0492e-05	7.0492e-05	7.0492e-05	7.0492e-05	7.0492e-05	7.0492e-05	7.0492e-05	48.18	-2.2413	-1.5837	0	0	0	0	0	0	0	0.010451907974187	0.00942050878350109	0.1	0.19672131147541	UKBB.RBC.SuSiE.cv2f_ukbb.txt
118903	3	69891388	C	T	3:69891388:C:T	rs35022873	3:68370063-71370063	0.0063724	1	0.00012056	0.0015131	0.0063713	2.5924e-20	1.0836e-06	7.0492e-05	7.0492e-05	7.0492e-05	7.0492e-05	7.0492e-05	7.0492e-05	7.0492e-05	47.733	-2.2454	-1.5938	0	0	0	0	0	0	0	0.00686257261059775	0.00602474179036383	0.1	0.19672131147541	UKBB.RBC.SuSiE.cv2f_ukbb.txt
118904	3	69893064	A	G	3:69893064:A:G	rs62252236	3:68370063-71370063	0.0052709	1	9.9614e-05	0.0013755	0.0052699	2.5923e-20	1.0814e-06	7.0492e-05	7.0492e-05	7.0492e-05	7.0492e-05	7.0492e-05	7.0492e-05	7.0492e-05	47.544	-2.2455	-1.5958	0	0	0	0	0	0	0	0.00576171498046185	0.00498325094737939	0.1	0.19672131147541	UKBB.RBC.SuSiE.cv2f_ukbb.txt
118905	3	69900137	A	G	3:69900137:A:G	rs1544978	3:68370063-71370063	0.0065483	1	0.00012419	0.0015374	0.0065472	2.6069e-20	1.0971e-06	7.0492e-05	7.0492e-05	7.0492e-05	7.0492e-05	7.0492e-05	7.0492e-05	7.0492e-05	47.761	-2.2398	-1.5814	0	0	0	0	0	0	0	0.0070383990466365	0.00619107394878127	0.1	0.19672131147541	UKBB.RBC.SuSiE.cv2f_ukbb.txt
118906	3	69900383	A	G	3:69900383:A:G	rs11921388	3:68370063-71370063	0.0063703	1	0.00012079	0.0015162	0.0063692	2.6061e-20	1.0962e-06	7.0492e-05	7.0492e-05	7.0492e-05	7.0492e-05	7.0492e-05	7.0492e-05	7.0492e-05	47.733	-2.2402	-1.5822	0	0	0	0	0	0	0	0.00686048616245705	0.00602275601701141	0.1	0.19672131147541	UKBB.RBC.SuSiE.cv2f_ukbb.txt
118907	3	69900520	A	C	3:69900520:A:C	rs34255600	3:68370063-71370063	0.0055996	1	0.00010603	0.0014202	0.0055986	2.6015e-20	1.0921e-06	7.0492e-05	7.0492e-05	7.0492e-05	7.0492e-05	7.0492e-05	7.0492e-05	7.0492e-05	47.604	-2.2419	-1.5859	0	0	0	0	0	0	0	0.00609026309928029	0.00529407175733854	0.1	0.19672131147541	UKBB.RBC.SuSiE.cv2f_ukbb.txt
118908	3	69901613	T	C	3:69901613:T:C	rs11923382	3:68370063-71370063	0.0045162	1	8.5356e-05	0.0012738	0.0045151	2.5954e-20	1.0866e-06	7.0492e-05	7.0492e-05	7.0492e-05	7.0492e-05	7.0492e-05	7.0492e-05	7.0492e-05	47.389	-2.2443	-1.591	0	0	0	0	0	0	0	0.0050072933430434	0.00426950726816688	0.1	0.19672131147541	UKBB.RBC.SuSiE.cv2f_ukbb.txt
118909	3	69902514	T	C	3:69902514:T:C	rs13071701	3:68370063-71370063	0.0032789	1	6.1783e-05	0.0010828	0.0032778	2.5881e-20	1.0785e-06	7.0492e-05	7.0492e-05	7.0492e-05	7.0492e-05	7.0492e-05	7.0492e-05	7.0492e-05	47.069	-2.2471	-1.5985	0	0	0	0	0	0	0	0.0037705970265256	0.00309950852109531	0.1	0.19672131147541	UKBB.RBC.SuSiE.cv2f_ukbb.txt
118910	3	69903331	C	A	3:69903331:C:A	rs6793179	3:68370063-71370063	0.0043913	1	8.2979e-05	0.0012559	0.0043902	2.5946e-20	1.0858e-06	7.0492e-05	7.0492e-05	7.0492e-05	7.0492e-05	7.0492e-05	7.0492e-05	7.0492e-05	47.361	-2.2446	-1.5918	0	0	0	0	0	0	0	0.00488245430072154	0.00415140103402056	0.1	0.19672131147541	UKBB.RBC.SuSiE.cv2f_ukbb.txt
118911	3	69903734	T	C	3:69903734:T:C	rs11919798	3:68370063-71370063	0.0047831	1	9.0465e-05	0.0013116	0.004782	2.5969e-20	1.0882e-06	7.0492e-05	7.0492e-05	7.0492e-05	7.0492e-05	7.0492e-05	7.0492e-05	7.0492e-05	47.446	-2.2437	-1.5896	0	0	0	0	0	0	0	0.00527406297238064	0.00452188960518574	0.1	0.19672131147541	UKBB.RBC.SuSiE.cv2f_ukbb.txt
118912	3	71248393	T	C	3:71248393:T:C	rs11717297	3:68370063-71370063	0.21882	2	0.0046747	0.0088972	1.1758e-24	0.21882	1.0518e-06	7.0492e-05	7.0492e-05	7.0492e-05	7.0492e-05	7.0492e-05	7.0492e-05	7.0492e-05	-2.3108	41.334	-1.6235	0	0	0	0	0	0	0	0.219206208315916	0.220669207962728	0.1	0	UKBB.RBC.SuSiE.cv2f_ukbb.txt
118913	3	71256309	C	T	3:71256309:C:T	rs17699658	3:68370063-71370063	0.7728	2	0.016647	0.0092449	1.1964e-24	0.7728	1.066e-06	7.0492e-05	7.0492e-05	7.0492e-05	7.0492e-05	7.0492e-05	7.0492e-05	7.0492e-05	-2.2935	42.596	-1.6102	0	0	0	0	0	0	0	0.772912328846626	0.779330792037272	0.1	0	UKBB.RBC.SuSiE.cv2f_ukbb.txt
118914	3	88098062	T	G	3:88098062:T:G	rs1040319	3:86682739-89682739	0.0032395	1	-5.0546e-05	0.00089889	0.0032317	7.77e-06	6.918e-05	6.918e-05	6.918e-05	6.918e-05	6.918e-05	6.918e-05	6.918e-05	6.918e-05	17.748	-1.3475	1.7764e-15	1.7764e-15	1.7764e-15	1.7764e-15	1.7764e-15	1.7764e-15	1.7764e-15	1.7764e-15	0.00379095849946309	0.00330349113908546	0.1	0.115384615384615	UKBB.RBC.SuSiE.cv2f_ukbb.txt
118915	3	88098636	G	A	3:88098636:G:A	rs9840953	3:86682739-89682739	0.0020522	1	-3.2438e-05	0.00072589	0.0020449	7.2944e-06	6.918e-05	6.918e-05	6.918e-05	6.918e-05	6.918e-05	6.918e-05	6.918e-05	6.918e-05	17.291	-1.4107	1.7764e-15	1.7764e-15	1.7764e-15	1.7764e-15	1.7764e-15	1.7764e-15	1.7764e-15	1.7764e-15	0.00260435001454318	0.00209032677238474	0.1	0.115384615384615	UKBB.RBC.SuSiE.cv2f_ukbb.txt
118916	3	88098956	C	G	3:88098956:C:G	rs9841189	3:86682739-89682739	0.0030704	1	-4.9117e-05	0.00089738	0.003063	7.3501e-06	6.918e-05	6.918e-05	6.918e-05	6.918e-05	6.918e-05	6.918e-05	6.918e-05	6.918e-05	17.695	-1.4031	1.7764e-15	1.7764e-15	1.7764e-15	1.7764e-15	1.7764e-15	1.7764e-15	1.7764e-15	1.7764e-15	0.00362193477003681	0.00313104352477611	0.1	0.115384615384615	UKBB.RBC.SuSiE.cv2f_ukbb.txt
118917	3	88099496	A	T	3:88099496:A:T	rs5025390	3:86682739-89682739	0.0032669	1	-5.2369e-05	0.00092737	0.0032596	7.3628e-06	6.918e-05	6.918e-05	6.918e-05	6.918e-05	6.918e-05	6.918e-05	6.918e-05	6.918e-05	17.757	-1.4014	1.7764e-15	1.7764e-15	1.7764e-15	1.7764e-15	1.7764e-15	1.7764e-15	1.7764e-15	1.7764e-15	0.00381843719744335	0.00333201092829261	0.1	0.115384615384615	UKBB.RBC.SuSiE.cv2f_ukbb.txt
118918	3	88099788	A	C	3:88099788:A:C	rs13100870	3:86682739-89682739	0.0014074	1	-2.1946e-05	0.00059388	0.0014001	7.2757e-06	6.918e-05	6.918e-05	6.918e-05	6.918e-05	6.918e-05	6.918e-05	6.918e-05	6.918e-05	16.912	-1.4133	1.7764e-15	1.7764e-15	1.7764e-15	1.7764e-15	1.7764e-15	1.7764e-15	1.7764e-15	1.7764e-15	0.00195989282360198	0.00143120275515474	0.1	0.115384615384615	UKBB.RBC.SuSiE.cv2f_ukbb.txt
118919	3	88099799	G	C	3:88099799:G:C	rs13058811	3:86682739-89682739	0.0038138	1	-6.1395e-05	0.0010057	0.0038064	7.3865e-06	6.918e-05	6.918e-05	6.918e-05	6.918e-05	6.918e-05	6.918e-05	6.918e-05	6.918e-05	17.912	-1.3981	1.7764e-15	1.7764e-15	1.7764e-15	1.7764e-15	1.7764e-15	1.7764e-15	1.7764e-15	1.7764e-15	0.00436495422268823	0.00389095790816441	0.1	0.115384615384615	UKBB.RBC.SuSiE.cv2f_ukbb.txt
118920	3	88100368	C	T	3:88100368:C:T	rs9850892	3:86682739-89682739	0.0038138	1	-6.1395e-05	0.0010057	0.0038064	7.3865e-06	6.918e-05	6.918e-05	6.918e-05	6.918e-05	6.918e-05	6.918e-05	6.918e-05	6.918e-05	17.912	-1.3981	1.7764e-15	1.7764e-15	1.7764e-15	1.7764e-15	1.7764e-15	1.7764e-15	1.7764e-15	1.7764e-15	0.00436495422268823	0.00389095790816441	0.1	0.115384615384615	UKBB.RBC.SuSiE.cv2f_ukbb.txt
118921	3	88100480	T	C	3:88100480:T:C	rs9870952	3:86682739-89682739	0.003821	1	-6.1515e-05	0.0010067	0.0038136	7.3869e-06	6.918e-05	6.918e-05	6.918e-05	6.918e-05	6.918e-05	6.918e-05	6.918e-05	6.918e-05	17.914	-1.3981	1.7764e-15	1.7764e-15	1.7764e-15	1.7764e-15	1.7764e-15	1.7764e-15	1.7764e-15	1.7764e-15	0.00437215058398566	0.00389831785376626	0.1	0.115384615384615	UKBB.RBC.SuSiE.cv2f_ukbb.txt
118922	3	88100497	G	A	3:88100497:G:A	rs9851328	3:86682739-89682739	0.0038138	1	-6.1395e-05	0.0010057	0.0038064	7.3865e-06	6.918e-05	6.918e-05	6.918e-05	6.918e-05	6.918e-05	6.918e-05	6.918e-05	6.918e-05	17.912	-1.3981	1.7764e-15	1.7764e-15	1.7764e-15	1.7764e-15	1.7764e-15	1.7764e-15	1.7764e-15	1.7764e-15	0.00436495422268823	0.00389095790816441	0.1	0.115384615384615	UKBB.RBC.SuSiE.cv2f_ukbb.txt
118923	3	88101530	T	C	3:88101530:T:C	rs1051436	3:86682739-89682739	0.0043075	1	-6.9547e-05	0.0010715	0.0043002	7.4168e-06	6.918e-05	6.918e-05	6.918e-05	6.918e-05	6.918e-05	6.918e-05	6.918e-05	6.918e-05	18.034	-1.394	1.7764e-15	1.7764e-15	1.7764e-15	1.7764e-15	1.7764e-15	1.7764e-15	1.7764e-15	1.7764e-15	0.00485850750775374	0.00439572751068951	0.1	0.115384615384615	UKBB.RBC.SuSiE.cv2f_ukbb.txt
118924	3	88101551	G	A	3:88101551:G:A	rs1063603	3:86682739-89682739	0.0038127	1	-6.1375e-05	0.0010055	0.0038053	7.3864e-06	6.918e-05	6.918e-05	6.918e-05	6.918e-05	6.918e-05	6.918e-05	6.918e-05	6.918e-05	17.912	-1.3982	1.7764e-15	1.7764e-15	1.7764e-15	1.7764e-15	1.7764e-15	1.7764e-15	1.7764e-15	1.7764e-15	0.0043638547398811	0.00388983347203087	0.1	0.115384615384615	UKBB.RBC.SuSiE.cv2f_ukbb.txt
118925	3	88101694	G	T	3:88101694:G:T	rs1051413	3:86682739-89682739	0.0038127	1	-6.1375e-05	0.0010055	0.0038053	7.3864e-06	6.918e-05	6.918e-05	6.918e-05	6.918e-05	6.918e-05	6.918e-05	6.918e-05	6.918e-05	17.912	-1.3982	1.7764e-15	1.7764e-15	1.7764e-15	1.7764e-15	1.7764e-15	1.7764e-15	1.7764e-15	1.7764e-15	0.0043638547398811	0.00388983347203087	0.1	0.115384615384615	UKBB.RBC.SuSiE.cv2f_ukbb.txt
118926	3	88102757	G	A	3:88102757:G:A	rs1051383	3:86682739-89682739	0.0042115	1	-6.7972e-05	0.0010592	0.0042041	7.412e-06	6.918e-05	6.918e-05	6.918e-05	6.918e-05	6.918e-05	6.918e-05	6.918e-05	6.918e-05	18.011	-1.3947	1.7764e-15	1.7764e-15	1.7764e-15	1.7764e-15	1.7764e-15	1.7764e-15	1.7764e-15	1.7764e-15	0.00476245661564623	0.0042974926811985	0.1	0.115384615384615	UKBB.RBC.SuSiE.cv2f_ukbb.txt
118927	3	88102808	C	T	3:88102808:C:T	rs6777019	3:86682739-89682739	0.0038154	1	-6.1421e-05	0.0010059	0.0038081	7.3866e-06	6.918e-05	6.918e-05	6.918e-05	6.918e-05	6.918e-05	6.918e-05	6.918e-05	6.918e-05	17.912	-1.3981	1.7764e-15	1.7764e-15	1.7764e-15	1.7764e-15	1.7764e-15	1.7764e-15	1.7764e-15	1.7764e-15	0.00436665336908193	0.00389269567309825	0.1	0.115384615384615	UKBB.RBC.SuSiE.cv2f_ukbb.txt
118928	3	88103602	C	A	3:88103602:C:A	rs2116149	3:86682739-89682739	0.0037544	1	-6.042e-05	0.0009976	0.003747	7.3823e-06	6.918e-05	6.918e-05	6.918e-05	6.918e-05	6.918e-05	6.918e-05	6.918e-05	6.918e-05	17.896	-1.3987	1.7764e-15	1.7764e-15	1.7764e-15	1.7764e-15	1.7764e-15	1.7764e-15	1.7764e-15	1.7764e-15	0.00430558334563325	0.0038302383569494	0.1	0.115384615384615	UKBB.RBC.SuSiE.cv2f_ukbb.txt
118929	3	88103932	G	A	3:88103932:G:A	rs1063597	3:86682739-89682739	0.0038055	1	-6.1257e-05	0.0010046	0.0037982	7.386e-06	6.918e-05	6.918e-05	6.918e-05	6.918e-05	6.918e-05	6.918e-05	6.918e-05	6.918e-05	17.91	-1.3982	1.7764e-15	1.7764e-15	1.7764e-15	1.7764e-15	1.7764e-15	1.7764e-15	1.7764e-15	1.7764e-15	0.00435675832250804	0.00388257574789574	0.1	0.115384615384615	UKBB.RBC.SuSiE.cv2f_ukbb.txt
118930	3	88104066	TTAAGG	T	3:88104066:TTAAGG:T	rs770998924	3:86682739-89682739	0.015755	1	0.00026411	0.0021128	0.015747	7.946e-06	6.918e-05	6.918e-05	6.918e-05	6.918e-05	6.918e-05	6.918e-05	6.918e-05	6.918e-05	19.332	-1.3251	1.7764e-15	1.7764e-15	1.7764e-15	1.7764e-15	1.7764e-15	1.7764e-15	1.7764e-15	1.7764e-15	0.0162994096513089	0.0160968143599899	0.1	0.115384615384615	UKBB.RBC.SuSiE.cv2f_ukbb.txt
118931	3	88104159	ATC	A	3:88104159:ATC:A	rs201707103	3:86682739-89682739	0.0031738	1	-5.0831e-05	0.00091333	0.0031665	7.3572e-06	6.918e-05	6.918e-05	6.918e-05	6.918e-05	6.918e-05	6.918e-05	6.918e-05	6.918e-05	17.728	-1.4021	1.7764e-15	1.7764e-15	1.7764e-15	1.7764e-15	1.7764e-15	1.7764e-15	1.7764e-15	1.7764e-15	0.00372538381615162	0.00323684274280234	0.1	0.115384615384615	UKBB.RBC.SuSiE.cv2f_ukbb.txt
118932	3	88105264	A	C	3:88105264:A:C	rs3732776	3:86682739-89682739	0.0038211	1	-6.1513e-05	0.0010067	0.0038137	7.3868e-06	6.918e-05	6.918e-05	6.918e-05	6.918e-05	6.918e-05	6.918e-05	6.918e-05	6.918e-05	17.914	-1.3981	1.7764e-15	1.7764e-15	1.7764e-15	1.7764e-15	1.7764e-15	1.7764e-15	1.7764e-15	1.7764e-15	0.00437225042835332	0.003898420075233	0.1	0.115384615384615	UKBB.RBC.SuSiE.cv2f_ukbb.txt
118933	3	88105360	T	C	3:88105360:T:C	rs2735556	3:86682739-89682739	0.0012082	1	2.1246e-05	0.00062112	0.0011975	1.074e-05	6.918e-05	6.918e-05	6.918e-05	6.918e-05	6.918e-05	6.918e-05	6.918e-05	6.918e-05	16.756	-1.0238	1.7764e-15	1.7764e-15	1.7764e-15	1.7764e-15	1.7764e-15	1.7764e-15	1.7764e-15	1.7764e-15	0.00176086463361969	0.00122410206363677	0.1	0.115384615384615	UKBB.RBC.SuSiE.cv2f_ukbb.txt
118934	3	88105684	C	CA	3:88105684:C:CA	rs3841946	3:86682739-89682739	0.009153	1	-0.0001508	0.0015886	0.0091453	7.7234e-06	6.918e-05	6.918e-05	6.918e-05	6.918e-05	6.918e-05	6.918e-05	6.918e-05	6.918e-05	18.789	-1.3535	1.7764e-15	1.7764e-15	1.7764e-15	1.7764e-15	1.7764e-15	1.7764e-15	1.7764e-15	1.7764e-15	0.00970119439748907	0.00934845979338383	0.1	0.115384615384615	UKBB.RBC.SuSiE.cv2f_ukbb.txt
118935	3	88105818	T	C	3:88105818:T:C	rs1006895	3:86682739-89682739	0.0038618	1	-6.2186e-05	0.0010123	0.0038545	7.3901e-06	6.918e-05	6.918e-05	6.918e-05	6.918e-05	6.918e-05	6.918e-05	6.918e-05	6.918e-05	17.925	-1.3977	1.7764e-15	1.7764e-15	1.7764e-15	1.7764e-15	1.7764e-15	1.7764e-15	1.7764e-15	1.7764e-15	0.00441303083771438	0.00394012643364328	0.1	0.115384615384615	UKBB.RBC.SuSiE.cv2f_ukbb.txt
118936	3	88105879	TACTTC	T	3:88105879:TACTTC:T	rs773875090	3:86682739-89682739	0.0013941	1	-2.1621e-05	0.00058786	0.0013868	7.2965e-06	6.918e-05	6.918e-05	6.918e-05	6.918e-05	6.918e-05	6.918e-05	6.918e-05	6.918e-05	16.902	-1.4104	1.7764e-15	1.7764e-15	1.7764e-15	1.7764e-15	1.7764e-15	1.7764e-15	1.7764e-15	1.7764e-15	0.00194662103894694	0.00141760730008467	0.1	0.115384615384615	UKBB.RBC.SuSiE.cv2f_ukbb.txt
118937	3	88109613	T	C	3:88109613:T:C	rs2049817	3:86682739-89682739	0.0034327	1	-5.5071e-05	0.00095122	0.0034253	7.3621e-06	6.918e-05	6.918e-05	6.918e-05	6.918e-05	6.918e-05	6.918e-05	6.918e-05	6.918e-05	17.807	-1.4014	1.7764e-15	1.7764e-15	1.7764e-15	1.7764e-15	1.7764e-15	1.7764e-15	1.7764e-15	1.7764e-15	0.00398404359807947	0.00350139189860121	0.1	0.115384615384615	UKBB.RBC.SuSiE.cv2f_ukbb.txt
118938	3	88110033	G	A	3:88110033:G:A	rs1991659	3:86682739-89682739	0.0034231	1	-5.4914e-05	0.00094985	0.0034157	7.3616e-06	6.918e-05	6.918e-05	6.918e-05	6.918e-05	6.918e-05	6.918e-05	6.918e-05	6.918e-05	17.804	-1.4015	1.7764e-15	1.7764e-15	1.7764e-15	1.7764e-15	1.7764e-15	1.7764e-15	1.7764e-15	1.7764e-15	0.00397444848243789	0.00349157863779881	0.1	0.115384615384615	UKBB.RBC.SuSiE.cv2f_ukbb.txt
118939	3	88110253	G	C	3:88110253:G:C	rs9310066	3:86682739-89682739	0.0034314	1	-5.5049e-05	0.00095103	0.003424	7.362e-06	6.918e-05	6.918e-05	6.918e-05	6.918e-05	6.918e-05	6.918e-05	6.918e-05	6.918e-05	17.806	-1.4015	1.7764e-15	1.7764e-15	1.7764e-15	1.7764e-15	1.7764e-15	1.7764e-15	1.7764e-15	1.7764e-15	0.00398274422734024	0.00350006301953421	0.1	0.115384615384615	UKBB.RBC.SuSiE.cv2f_ukbb.txt
118940	3	88111029	G	A	3:88111029:G:A	rs959050	3:86682739-89682739	0.0034281	1	-5.4994e-05	0.00095055	0.0034207	7.3619e-06	6.918e-05	6.918e-05	6.918e-05	6.918e-05	6.918e-05	6.918e-05	6.918e-05	6.918e-05	17.805	-1.4015	1.7764e-15	1.7764e-15	1.7764e-15	1.7764e-15	1.7764e-15	1.7764e-15	1.7764e-15	1.7764e-15	0.00397944597792854	0.00349668971113337	0.1	0.115384615384615	UKBB.RBC.SuSiE.cv2f_ukbb.txt
118941	3	88111195	C	G	3:88111195:C:G	rs959049	3:86682739-89682739	0.0034281	1	-5.4994e-05	0.00095055	0.0034207	7.3619e-06	6.918e-05	6.918e-05	6.918e-05	6.918e-05	6.918e-05	6.918e-05	6.918e-05	6.918e-05	17.805	-1.4015	1.7764e-15	1.7764e-15	1.7764e-15	1.7764e-15	1.7764e-15	1.7764e-15	1.7764e-15	1.7764e-15	0.00397944597792854	0.00349668971113337	0.1	0.115384615384615	UKBB.RBC.SuSiE.cv2f_ukbb.txt
118942	3	88111307	T	C	3:88111307:T:C	rs959048	3:86682739-89682739	0.0034281	1	-5.4994e-05	0.00095055	0.0034207	7.3619e-06	6.918e-05	6.918e-05	6.918e-05	6.918e-05	6.918e-05	6.918e-05	6.918e-05	6.918e-05	17.805	-1.4015	1.7764e-15	1.7764e-15	1.7764e-15	1.7764e-15	1.7764e-15	1.7764e-15	1.7764e-15	1.7764e-15	0.00397944597792854	0.00349668971113337	0.1	0.115384615384615	UKBB.RBC.SuSiE.cv2f_ukbb.txt
118943	3	88111680	G	A	3:88111680:G:A	rs4858981	3:86682739-89682739	0.0039536	1	-6.3644e-05	0.0010238	0.0039463	7.3936e-06	6.918e-05	6.918e-05	6.918e-05	6.918e-05	6.918e-05	6.918e-05	6.918e-05	6.918e-05	17.948	-1.3972	1.7764e-15	1.7764e-15	1.7764e-15	1.7764e-15	1.7764e-15	1.7764e-15	1.7764e-15	1.7764e-15	0.00450478285044553	0.00403396574006654	0.1	0.115384615384615	UKBB.RBC.SuSiE.cv2f_ukbb.txt
118944	3	88111766	T	A	3:88111766:T:A	rs4858982	3:86682739-89682739	0.0034281	1	-5.4994e-05	0.00095055	0.0034207	7.3619e-06	6.918e-05	6.918e-05	6.918e-05	6.918e-05	6.918e-05	6.918e-05	6.918e-05	6.918e-05	17.805	-1.4015	1.7764e-15	1.7764e-15	1.7764e-15	1.7764e-15	1.7764e-15	1.7764e-15	1.7764e-15	1.7764e-15	0.00397944597792854	0.00349668971113337	0.1	0.115384615384615	UKBB.RBC.SuSiE.cv2f_ukbb.txt
118945	3	88111793	C	A	3:88111793:C:A	rs4858983	3:86682739-89682739	0.0034281	1	-5.4994e-05	0.00095055	0.0034207	7.3619e-06	6.918e-05	6.918e-05	6.918e-05	6.918e-05	6.918e-05	6.918e-05	6.918e-05	6.918e-05	17.805	-1.4015	1.7764e-15	1.7764e-15	1.7764e-15	1.7764e-15	1.7764e-15	1.7764e-15	1.7764e-15	1.7764e-15	0.00397944597792854	0.00349668971113337	0.1	0.115384615384615	UKBB.RBC.SuSiE.cv2f_ukbb.txt
118946	3	88112965	T	G	3:88112965:T:G	rs13098157	3:86682739-89682739	0.0034314	1	-5.5049e-05	0.00095102	0.0034241	7.362e-06	6.918e-05	6.918e-05	6.918e-05	6.918e-05	6.918e-05	6.918e-05	6.918e-05	6.918e-05	17.806	-1.4015	1.7764e-15	1.7764e-15	1.7764e-15	1.7764e-15	1.7764e-15	1.7764e-15	1.7764e-15	1.7764e-15	0.00398284417127392	0.00350016524100094	0.1	0.115384615384615	UKBB.RBC.SuSiE.cv2f_ukbb.txt
118947	3	88113250	G	C	3:88113250:G:C	rs13076170	3:86682739-89682739	0.0032906	1	-5.274e-05	0.00093057	0.0032832	7.3546e-06	6.918e-05	6.918e-05	6.918e-05	6.918e-05	6.918e-05	6.918e-05	6.918e-05	6.918e-05	17.764	-1.4025	1.7764e-15	1.7764e-15	1.7764e-15	1.7764e-15	1.7764e-15	1.7764e-15	1.7764e-15	1.7764e-15	0.00384201579719989	0.0033561351944319	0.1	0.115384615384615	UKBB.RBC.SuSiE.cv2f_ukbb.txt
118948	3	88113443	G	A	3:88113443:G:A	rs9865990	3:86682739-89682739	0.0034224	1	-5.4898e-05	0.00094967	0.003415	7.3614e-06	6.918e-05	6.918e-05	6.918e-05	6.918e-05	6.918e-05	6.918e-05	6.918e-05	6.918e-05	17.804	-1.4015	1.7764e-15	1.7764e-15	1.7764e-15	1.7764e-15	1.7764e-15	1.7764e-15	1.7764e-15	1.7764e-15	0.00397374867569555	0.00349086308753188	0.1	0.115384615384615	UKBB.RBC.SuSiE.cv2f_ukbb.txt
118949	3	88113663	G	A	3:88113663:G:A	rs9866349	3:86682739-89682739	0.0034224	1	-5.4898e-05	0.00094967	0.003415	7.3614e-06	6.918e-05	6.918e-05	6.918e-05	6.918e-05	6.918e-05	6.918e-05	6.918e-05	6.918e-05	17.804	-1.4015	1.7764e-15	1.7764e-15	1.7764e-15	1.7764e-15	1.7764e-15	1.7764e-15	1.7764e-15	1.7764e-15	0.00397374867569555	0.00349086308753188	0.1	0.115384615384615	UKBB.RBC.SuSiE.cv2f_ukbb.txt
118950	3	88114373	C	T	3:88114373:C:T	rs4611846	3:86682739-89682739	0.0034224	1	-5.4898e-05	0.00094967	0.003415	7.3614e-06	6.918e-05	6.918e-05	6.918e-05	6.918e-05	6.918e-05	6.918e-05	6.918e-05	6.918e-05	17.804	-1.4015	1.7764e-15	1.7764e-15	1.7764e-15	1.7764e-15	1.7764e-15	1.7764e-15	1.7764e-15	1.7764e-15	0.00397374867569555	0.00349086308753188	0.1	0.115384615384615	UKBB.RBC.SuSiE.cv2f_ukbb.txt
118951	3	88115164	A	G	3:88115164:A:G	rs12632529	3:86682739-89682739	0.0034232	1	-5.4912e-05	0.0009498	0.0034159	7.3615e-06	6.918e-05	6.918e-05	6.918e-05	6.918e-05	6.918e-05	6.918e-05	6.918e-05	6.918e-05	17.804	-1.4015	1.7764e-15	1.7764e-15	1.7764e-15	1.7764e-15	1.7764e-15	1.7764e-15	1.7764e-15	1.7764e-15	0.00397464827070193	0.00349178308073217	0.1	0.115384615384615	UKBB.RBC.SuSiE.cv2f_ukbb.txt
118952	3	88115415	C	T	3:88115415:C:T	rs13060730	3:86682739-89682739	0.0034288	1	-5.5004e-05	0.00095061	0.0034215	7.3618e-06	6.918e-05	6.918e-05	6.918e-05	6.918e-05	6.918e-05	6.918e-05	6.918e-05	6.918e-05	17.805	-1.4015	1.7764e-15	1.7764e-15	1.7764e-15	1.7764e-15	1.7764e-15	1.7764e-15	1.7764e-15	1.7764e-15	0.0039802454297948	0.00349750748286692	0.1	0.115384615384615	UKBB.RBC.SuSiE.cv2f_ukbb.txt
118953	3	88116626	G	T	3:88116626:G:T	rs4502603	3:86682739-89682739	0.003424	1	-5.4925e-05	0.00094991	0.0034167	7.3615e-06	6.918e-05	6.918e-05	6.918e-05	6.918e-05	6.918e-05	6.918e-05	6.918e-05	6.918e-05	17.804	-1.4015	1.7764e-15	1.7764e-15	1.7764e-15	1.7764e-15	1.7764e-15	1.7764e-15	1.7764e-15	1.7764e-15	0.00397544782217119	0.00349260085246572	0.1	0.115384615384615	UKBB.RBC.SuSiE.cv2f_ukbb.txt
118954	3	88117458	C	A	3:88117458:C:A	rs4858985	3:86682739-89682739	0.0034123	1	-5.4732e-05	0.00094821	0.003405	7.3609e-06	6.918e-05	6.918e-05	6.918e-05	6.918e-05	6.918e-05	6.918e-05	6.918e-05	6.918e-05	17.801	-1.4016	1.7764e-15	1.7764e-15	1.7764e-15	1.7764e-15	1.7764e-15	1.7764e-15	1.7764e-15	1.7764e-15	0.00396375378430724	0.00348064094086276	0.1	0.115384615384615	UKBB.RBC.SuSiE.cv2f_ukbb.txt
118955	3	88117764	G	A	3:88117764:G:A	rs10865625	3:86682739-89682739	0.0034123	1	-5.4732e-05	0.00094821	0.003405	7.3609e-06	6.918e-05	6.918e-05	6.918e-05	6.918e-05	6.918e-05	6.918e-05	6.918e-05	6.918e-05	17.801	-1.4016	1.7764e-15	1.7764e-15	1.7764e-15	1.7764e-15	1.7764e-15	1.7764e-15	1.7764e-15	1.7764e-15	0.00396375378430724	0.00348064094086276	0.1	0.115384615384615	UKBB.RBC.SuSiE.cv2f_ukbb.txt
118956	3	88117790	A	G	3:88117790:A:G	rs9821517	3:86682739-89682739	0.0034123	1	-5.4732e-05	0.00094821	0.003405	7.3609e-06	6.918e-05	6.918e-05	6.918e-05	6.918e-05	6.918e-05	6.918e-05	6.918e-05	6.918e-05	17.801	-1.4016	1.7764e-15	1.7764e-15	1.7764e-15	1.7764e-15	1.7764e-15	1.7764e-15	1.7764e-15	1.7764e-15	0.00396375378430724	0.00348064094086276	0.1	0.115384615384615	UKBB.RBC.SuSiE.cv2f_ukbb.txt
118957	3	88118294	AGGCGCCGT	A	3:88118294:AGGCGCCGT:A	rs747584466	3:86682739-89682739	0.0032408	1	-5.1921e-05	0.00092316	0.0032335	7.3519e-06	6.918e-05	6.918e-05	6.918e-05	6.918e-05	6.918e-05	6.918e-05	6.918e-05	6.918e-05	17.749	-1.4028	1.7764e-15	1.7764e-15	1.7764e-15	1.7764e-15	1.7764e-15	1.7764e-15	1.7764e-15	1.7764e-15	0.00379234097204972	0.00330533112548592	0.1	0.115384615384615	UKBB.RBC.SuSiE.cv2f_ukbb.txt
118958	3	88118503	C	T	3:88118503:C:T	rs9864220	3:86682739-89682739	0.0034132	1	-5.4746e-05	0.00094833	0.0034058	7.3609e-06	6.918e-05	6.918e-05	6.918e-05	6.918e-05	6.918e-05	6.918e-05	6.918e-05	6.918e-05	17.801	-1.4016	1.7764e-15	1.7764e-15	1.7764e-15	1.7764e-15	1.7764e-15	1.7764e-15	1.7764e-15	1.7764e-15	0.00396455333577694	0.00348145871259631	0.1	0.115384615384615	UKBB.RBC.SuSiE.cv2f_ukbb.txt
118959	3	88119743	G	A	3:88119743:G:A	rs4273396	3:86682739-89682739	0.0033784	1	-5.4193e-05	0.00094362	0.003371	7.3596e-06	6.918e-05	6.918e-05	6.918e-05	6.918e-05	6.918e-05	6.918e-05	6.918e-05	6.918e-05	17.791	-1.4018	1.7764e-15	1.7764e-15	1.7764e-15	1.7764e-15	1.7764e-15	1.7764e-15	1.7764e-15	1.7764e-15	0.00392977155194307	0.00344588564218751	0.1	0.115384615384615	UKBB.RBC.SuSiE.cv2f_ukbb.txt
118960	3	88120662	A	G	3:88120662:A:G	rs4638995	3:86682739-89682739	0.0034132	1	-5.4746e-05	0.00094833	0.0034058	7.3609e-06	6.918e-05	6.918e-05	6.918e-05	6.918e-05	6.918e-05	6.918e-05	6.918e-05	6.918e-05	17.801	-1.4016	1.7764e-15	1.7764e-15	1.7764e-15	1.7764e-15	1.7764e-15	1.7764e-15	1.7764e-15	1.7764e-15	0.00396455333577694	0.00348145871259631	0.1	0.115384615384615	UKBB.RBC.SuSiE.cv2f_ukbb.txt
118961	3	88121122	A	G	3:88121122:A:G	rs4588391	3:86682739-89682739	0.0034197	1	-5.4853e-05	0.00094928	0.0034123	7.3613e-06	6.918e-05	6.918e-05	6.918e-05	6.918e-05	6.918e-05	6.918e-05	6.918e-05	6.918e-05	17.803	-1.4016	1.7764e-15	1.7764e-15	1.7764e-15	1.7764e-15	1.7764e-15	1.7764e-15	1.7764e-15	1.7764e-15	0.00397105008988308	0.00348810310793124	0.1	0.115384615384615	UKBB.RBC.SuSiE.cv2f_ukbb.txt
118962	3	88121735	C	G	3:88121735:C:G	rs4368523	3:86682739-89682739	0.0034197	1	-5.4853e-05	0.00094928	0.0034123	7.3613e-06	6.918e-05	6.918e-05	6.918e-05	6.918e-05	6.918e-05	6.918e-05	6.918e-05	6.918e-05	17.803	-1.4016	1.7764e-15	1.7764e-15	1.7764e-15	1.7764e-15	1.7764e-15	1.7764e-15	1.7764e-15	1.7764e-15	0.00397105008988308	0.00348810310793124	0.1	0.115384615384615	UKBB.RBC.SuSiE.cv2f_ukbb.txt
118963	3	88122122	TGTTA	T	3:88122122:TGTTA:T	rs772834005	3:86682739-89682739	0.0031232	1	-5.0005e-05	0.0009058	0.0031159	7.3482e-06	6.918e-05	6.918e-05	6.918e-05	6.918e-05	6.918e-05	6.918e-05	6.918e-05	6.918e-05	17.712	-1.4033	1.7764e-15	1.7764e-15	1.7764e-15	1.7764e-15	1.7764e-15	1.7764e-15	1.7764e-15	1.7764e-15	0.00367480321851166	0.00318511868065618	0.1	0.115384615384615	UKBB.RBC.SuSiE.cv2f_ukbb.txt
118964	3	88123610	G	A	3:88123610:G:A	rs4858991	3:86682739-89682739	0.0034075	1	-5.4643e-05	0.00094734	0.0034001	7.3606e-06	6.918e-05	6.918e-05	6.918e-05	6.918e-05	6.918e-05	6.918e-05	6.918e-05	6.918e-05	17.799	-1.4017	1.7764e-15	1.7764e-15	1.7764e-15	1.7764e-15	1.7764e-15	1.7764e-15	1.7764e-15	1.7764e-15	0.00395885623274062	0.00347563208899482	0.1	0.115384615384615	UKBB.RBC.SuSiE.cv2f_ukbb.txt
118965	3	88123780	T	C	3:88123780:T:C	rs4858992	3:86682739-89682739	0.0024641	1	-3.9091e-05	0.00079782	0.0024568	7.3168e-06	6.918e-05	6.918e-05	6.918e-05	6.918e-05	6.918e-05	6.918e-05	6.918e-05	6.918e-05	17.474	-1.4076	1.7764e-15	1.7764e-15	1.7764e-15	1.7764e-15	1.7764e-15	1.7764e-15	1.7764e-15	1.7764e-15	0.00301604143749912	0.0025113769936892	0.1	0.115384615384615	UKBB.RBC.SuSiE.cv2f_ukbb.txt
118966	3	88124098	T	G	3:88124098:T:G	rs9310067	3:86682739-89682739	0.0034026	1	-5.4559e-05	0.00094657	0.0033952	7.3603e-06	6.918e-05	6.918e-05	6.918e-05	6.918e-05	6.918e-05	6.918e-05	6.918e-05	6.918e-05	17.798	-1.4017	1.7764e-15	1.7764e-15	1.7764e-15	1.7764e-15	1.7764e-15	1.7764e-15	1.7764e-15	1.7764e-15	0.00395395868117121	0.00347062323712688	0.1	0.115384615384615	UKBB.RBC.SuSiE.cv2f_ukbb.txt
118967	3	88125689	T	C	3:88125689:T:C	rs4858994	3:86682739-89682739	0.0032653	1	-5.2303e-05	0.00092645	0.003258	7.3532e-06	6.918e-05	6.918e-05	6.918e-05	6.918e-05	6.918e-05	6.918e-05	6.918e-05	6.918e-05	17.756	-1.4027	1.7764e-15	1.7764e-15	1.7764e-15	1.7764e-15	1.7764e-15	1.7764e-15	1.7764e-15	1.7764e-15	0.00381682853107812	0.0033303753848255	0.1	0.115384615384615	UKBB.RBC.SuSiE.cv2f_ukbb.txt
118968	3	88126072	C	A	3:88126072:C:A	rs9310068	3:86682739-89682739	0.0034764	1	-5.5774e-05	0.00095726	0.003469	7.3645e-06	6.918e-05	6.918e-05	6.918e-05	6.918e-05	6.918e-05	6.918e-05	6.918e-05	6.918e-05	17.819	-1.4011	1.7764e-15	1.7764e-15	1.7764e-15	1.7764e-15	1.7764e-15	1.7764e-15	1.7764e-15	1.7764e-15	0.00402772148741204	0.0035460626795456	0.1	0.115384615384615	UKBB.RBC.SuSiE.cv2f_ukbb.txt
118969	3	88126545	G	A	3:88126545:G:A	rs9879044	3:86682739-89682739	0.0034026	1	-5.4559e-05	0.00094657	0.0033952	7.3603e-06	6.918e-05	6.918e-05	6.918e-05	6.918e-05	6.918e-05	6.918e-05	6.918e-05	6.918e-05	17.798	-1.4017	1.7764e-15	1.7764e-15	1.7764e-15	1.7764e-15	1.7764e-15	1.7764e-15	1.7764e-15	1.7764e-15	0.00395395868117121	0.00347062323712688	0.1	0.115384615384615	UKBB.RBC.SuSiE.cv2f_ukbb.txt
118970	3	88126659	A	AT	3:88126659:A:AT	rs11379558	3:86682739-89682739	0.0030852	1	-4.9408e-05	0.00090051	0.0030778	7.3471e-06	6.918e-05	6.918e-05	6.918e-05	6.918e-05	6.918e-05	6.918e-05	6.918e-05	6.918e-05	17.7	-1.4035	1.7764e-15	1.7764e-15	1.7764e-15	1.7764e-15	1.7764e-15	1.7764e-15	1.7764e-15	1.7764e-15	0.00363672348327482	0.00314617230184655	0.1	0.115384615384615	UKBB.RBC.SuSiE.cv2f_ukbb.txt
118971	3	88126799	C	T	3:88126799:C:T	rs7633121	3:86682739-89682739	0.0033888	1	-5.4332e-05	0.00094456	0.0033815	7.3596e-06	6.918e-05	6.918e-05	6.918e-05	6.918e-05	6.918e-05	6.918e-05	6.918e-05	6.918e-05	17.794	-1.4018	1.7764e-15	1.7764e-15	1.7764e-15	1.7764e-15	1.7764e-15	1.7764e-15	1.7764e-15	1.7764e-15	0.00394026566499683	0.00345661889619009	0.1	0.115384615384615	UKBB.RBC.SuSiE.cv2f_ukbb.txt
118972	3	88126843	T	TA	3:88126843:T:TA	rs11379559	3:86682739-89682739	0.0033068	1	-5.2984e-05	0.00093255	0.0032995	7.3551e-06	6.918e-05	6.918e-05	6.918e-05	6.918e-05	6.918e-05	6.918e-05	6.918e-05	6.918e-05	17.769	-1.4024	1.7764e-15	1.7764e-15	1.7764e-15	1.7764e-15	1.7764e-15	1.7764e-15	1.7764e-15	1.7764e-15	0.00385830715657276	0.00337279729350271	0.1	0.115384615384615	UKBB.RBC.SuSiE.cv2f_ukbb.txt
118973	3	88126984	C	T	3:88126984:C:T	rs6551268	3:86682739-89682739	0.0034026	1	-5.4559e-05	0.00094657	0.0033952	7.3603e-06	6.918e-05	6.918e-05	6.918e-05	6.918e-05	6.918e-05	6.918e-05	6.918e-05	6.918e-05	17.798	-1.4017	1.7764e-15	1.7764e-15	1.7764e-15	1.7764e-15	1.7764e-15	1.7764e-15	1.7764e-15	1.7764e-15	0.00395395868117121	0.00347062323712688	0.1	0.115384615384615	UKBB.RBC.SuSiE.cv2f_ukbb.txt
118974	3	88127992	A	G	3:88127992:A:G	rs9847019	3:86682739-89682739	0.0034018	1	-5.4545e-05	0.00094645	0.0033944	7.3603e-06	6.918e-05	6.918e-05	6.918e-05	6.918e-05	6.918e-05	6.918e-05	6.918e-05	6.918e-05	17.797	-1.4017	1.7764e-15	1.7764e-15	1.7764e-15	1.7764e-15	1.7764e-15	1.7764e-15	1.7764e-15	1.7764e-15	0.00395315912970096	0.00346980546539344	0.1	0.115384615384615	UKBB.RBC.SuSiE.cv2f_ukbb.txt
118975	3	88128292	T	C	3:88128292:T:C	rs9829873	3:86682739-89682739	0.0034026	1	-5.4559e-05	0.00094657	0.0033952	7.3603e-06	6.918e-05	6.918e-05	6.918e-05	6.918e-05	6.918e-05	6.918e-05	6.918e-05	6.918e-05	17.798	-1.4017	1.7764e-15	1.7764e-15	1.7764e-15	1.7764e-15	1.7764e-15	1.7764e-15	1.7764e-15	1.7764e-15	0.00395395868117121	0.00347062323712688	0.1	0.115384615384615	UKBB.RBC.SuSiE.cv2f_ukbb.txt
118976	3	88130564	C	A	3:88130564:C:A	rs6799233	3:86682739-89682739	0.0034018	1	-5.4545e-05	0.00094645	0.0033944	7.3603e-06	6.918e-05	6.918e-05	6.918e-05	6.918e-05	6.918e-05	6.918e-05	6.918e-05	6.918e-05	17.797	-1.4017	1.7764e-15	1.7764e-15	1.7764e-15	1.7764e-15	1.7764e-15	1.7764e-15	1.7764e-15	1.7764e-15	0.00395315912970096	0.00346980546539344	0.1	0.115384615384615	UKBB.RBC.SuSiE.cv2f_ukbb.txt
118977	3	88131233	C	G	3:88131233:C:G	rs4438681	3:86682739-89682739	0.0034237	1	-5.4906e-05	0.00094964	0.0034163	7.3615e-06	6.918e-05	6.918e-05	6.918e-05	6.918e-05	6.918e-05	6.918e-05	6.918e-05	6.918e-05	17.804	-1.4015	1.7764e-15	1.7764e-15	1.7764e-15	1.7764e-15	1.7764e-15	1.7764e-15	1.7764e-15	1.7764e-15	0.00397504804643656	0.00349219196659889	0.1	0.115384615384615	UKBB.RBC.SuSiE.cv2f_ukbb.txt
118978	3	88131955	T	G	3:88131955:T:G	rs7618472	3:86682739-89682739	0.0034204	1	-5.4852e-05	0.00094916	0.0034131	7.3613e-06	6.918e-05	6.918e-05	6.918e-05	6.918e-05	6.918e-05	6.918e-05	6.918e-05	6.918e-05	17.803	-1.4016	1.7764e-15	1.7764e-15	1.7764e-15	1.7764e-15	1.7764e-15	1.7764e-15	1.7764e-15	1.7764e-15	0.00397184964135244	0.00348892087966479	0.1	0.115384615384615	UKBB.RBC.SuSiE.cv2f_ukbb.txt
118979	3	88132368	A	G	3:88132368:A:G	rs9872602	3:86682739-89682739	0.003492	1	-5.6033e-05	0.00095953	0.0034847	7.3653e-06	6.918e-05	6.918e-05	6.918e-05	6.918e-05	6.918e-05	6.918e-05	6.918e-05	6.918e-05	17.824	-1.401	1.7764e-15	1.7764e-15	1.7764e-15	1.7764e-15	1.7764e-15	1.7764e-15	1.7764e-15	1.7764e-15	0.0040434134817201	0.00356211144981622	0.1	0.115384615384615	UKBB.RBC.SuSiE.cv2f_ukbb.txt
118980	3	88132414	C	T	3:88132414:C:T	rs9835178	3:86682739-89682739	0.0040989	1	-6.6031e-05	0.0010431	0.0040915	7.401e-06	6.918e-05	6.918e-05	6.918e-05	6.918e-05	6.918e-05	6.918e-05	6.918e-05	6.918e-05	17.984	-1.3962	1.7764e-15	1.7764e-15	1.7764e-15	1.7764e-15	1.7764e-15	1.7764e-15	1.7764e-15	1.7764e-15	0.00464990880310079	0.00418239130970333	0.1	0.115384615384615	UKBB.RBC.SuSiE.cv2f_ukbb.txt
118981	3	88132666	G	A	3:88132666:G:A	rs9835771	3:86682739-89682739	0.0034237	1	-5.4906e-05	0.00094964	0.0034163	7.3615e-06	6.918e-05	6.918e-05	6.918e-05	6.918e-05	6.918e-05	6.918e-05	6.918e-05	6.918e-05	17.804	-1.4015	1.7764e-15	1.7764e-15	1.7764e-15	1.7764e-15	1.7764e-15	1.7764e-15	1.7764e-15	1.7764e-15	0.00397504804643656	0.00349219196659889	0.1	0.115384615384615	UKBB.RBC.SuSiE.cv2f_ukbb.txt
118982	3	88133323	A	G	3:88133323:A:G	rs4416403	3:86682739-89682739	0.0034237	1	-5.4906e-05	0.00094964	0.0034163	7.3615e-06	6.918e-05	6.918e-05	6.918e-05	6.918e-05	6.918e-05	6.918e-05	6.918e-05	6.918e-05	17.804	-1.4015	1.7764e-15	1.7764e-15	1.7764e-15	1.7764e-15	1.7764e-15	1.7764e-15	1.7764e-15	1.7764e-15	0.00397504804643656	0.00349219196659889	0.1	0.115384615384615	UKBB.RBC.SuSiE.cv2f_ukbb.txt
118983	3	88134330	C	G	3:88134330:C:G	rs9845776	3:86682739-89682739	0.0034237	1	-5.4906e-05	0.00094964	0.0034163	7.3615e-06	6.918e-05	6.918e-05	6.918e-05	6.918e-05	6.918e-05	6.918e-05	6.918e-05	6.918e-05	17.804	-1.4015	1.7764e-15	1.7764e-15	1.7764e-15	1.7764e-15	1.7764e-15	1.7764e-15	1.7764e-15	1.7764e-15	0.00397504804643656	0.00349219196659889	0.1	0.115384615384615	UKBB.RBC.SuSiE.cv2f_ukbb.txt
118984	3	88134404	T	G	3:88134404:T:G	rs12495016	3:86682739-89682739	0.014743	1	0.00024646	0.0020393	0.014735	7.8841e-06	6.918e-05	6.918e-05	6.918e-05	6.918e-05	6.918e-05	6.918e-05	6.918e-05	6.918e-05	19.266	-1.3329	1.7764e-15	1.7764e-15	1.7764e-15	1.7764e-15	1.7764e-15	1.7764e-15	1.7764e-15	1.7764e-15	0.0152879166797395	0.0150623331170667	0.1	0.115384615384615	UKBB.RBC.SuSiE.cv2f_ukbb.txt
118985	3	88134657	G	T	3:88134657:G:T	rs6790426	3:86682739-89682739	0.0034237	1	-5.4906e-05	0.00094964	0.0034163	7.3615e-06	6.918e-05	6.918e-05	6.918e-05	6.918e-05	6.918e-05	6.918e-05	6.918e-05	6.918e-05	17.804	-1.4015	1.7764e-15	1.7764e-15	1.7764e-15	1.7764e-15	1.7764e-15	1.7764e-15	1.7764e-15	1.7764e-15	0.00397504804643656	0.00349219196659889	0.1	0.115384615384615	UKBB.RBC.SuSiE.cv2f_ukbb.txt
118986	3	88134829	G	T	3:88134829:G:T	rs6790629	3:86682739-89682739	0.003834	1	-6.1664e-05	0.0010074	0.0038266	7.3878e-06	6.918e-05	6.918e-05	6.918e-05	6.918e-05	6.918e-05	6.918e-05	6.918e-05	6.918e-05	17.917	-1.398	1.7764e-15	1.7764e-15	1.7764e-15	1.7764e-15	1.7764e-15	1.7764e-15	1.7764e-15	1.7764e-15	0.00438514419109082	0.00391160664443624	0.1	0.115384615384615	UKBB.RBC.SuSiE.cv2f_ukbb.txt
118987	3	88137095	C	T	3:88137095:C:T	rs7648096	3:86682739-89682739	0.0028197	1	-4.4993e-05	0.00085804	0.0028124	7.3295e-06	6.918e-05	6.918e-05	6.918e-05	6.918e-05	6.918e-05	6.918e-05	6.918e-05	6.918e-05	17.609	-1.4059	1.7764e-15	1.7764e-15	1.7764e-15	1.7764e-15	1.7764e-15	1.7764e-15	1.7764e-15	1.7764e-15	0.00337145473874145	0.0028748765292459	0.1	0.115384615384615	UKBB.RBC.SuSiE.cv2f_ukbb.txt
118988	3	88138005	C	T	3:88138005:C:T	rs9834468	3:86682739-89682739	0.0034147	1	-5.4758e-05	0.00094834	0.0034074	7.361e-06	6.918e-05	6.918e-05	6.918e-05	6.918e-05	6.918e-05	6.918e-05	6.918e-05	6.918e-05	17.801	-1.4016	1.7764e-15	1.7764e-15	1.7764e-15	1.7764e-15	1.7764e-15	1.7764e-15	1.7764e-15	1.7764e-15	0.00396615253832044	0.0034830942560633	0.1	0.115384615384615	UKBB.RBC.SuSiE.cv2f_ukbb.txt
118989	3	88138405	G	T	3:88138405:G:T	rs9310070	3:86682739-89682739	0.0034237	1	-5.4906e-05	0.00094964	0.0034163	7.3615e-06	6.918e-05	6.918e-05	6.918e-05	6.918e-05	6.918e-05	6.918e-05	6.918e-05	6.918e-05	17.804	-1.4015	1.7764e-15	1.7764e-15	1.7764e-15	1.7764e-15	1.7764e-15	1.7764e-15	1.7764e-15	1.7764e-15	0.00397504804643656	0.00349219196659889	0.1	0.115384615384615	UKBB.RBC.SuSiE.cv2f_ukbb.txt
118990	3	88139016	G	A	3:88139016:G:A	rs11128021	3:86682739-89682739	0.014545	1	0.00024307	0.0020252	0.014537	7.8773e-06	6.918e-05	6.918e-05	6.918e-05	6.918e-05	6.918e-05	6.918e-05	6.918e-05	6.918e-05	19.252	-1.3338	1.7764e-15	1.7764e-15	1.7764e-15	1.7764e-15	1.7764e-15	1.7764e-15	1.7764e-15	1.7764e-15	0.0150900210970777	0.0148599346130166	0.1	0.115384615384615	UKBB.RBC.SuSiE.cv2f_ukbb.txt
118991	3	88139356	C	G	3:88139356:C:G	rs4616670	3:86682739-89682739	0.0034237	1	-5.4906e-05	0.00094964	0.0034163	7.3615e-06	6.918e-05	6.918e-05	6.918e-05	6.918e-05	6.918e-05	6.918e-05	6.918e-05	6.918e-05	17.804	-1.4015	1.7764e-15	1.7764e-15	1.7764e-15	1.7764e-15	1.7764e-15	1.7764e-15	1.7764e-15	1.7764e-15	0.00397504804643656	0.00349219196659889	0.1	0.115384615384615	UKBB.RBC.SuSiE.cv2f_ukbb.txt
118992	3	88140059	C	T	3:88140059:C:T	rs4858995	3:86682739-89682739	0.0034237	1	-5.4906e-05	0.00094964	0.0034163	7.3615e-06	6.918e-05	6.918e-05	6.918e-05	6.918e-05	6.918e-05	6.918e-05	6.918e-05	6.918e-05	17.804	-1.4015	1.7764e-15	1.7764e-15	1.7764e-15	1.7764e-15	1.7764e-15	1.7764e-15	1.7764e-15	1.7764e-15	0.00397504804643656	0.00349219196659889	0.1	0.115384615384615	UKBB.RBC.SuSiE.cv2f_ukbb.txt
118993	3	88140338	G	A	3:88140338:G:A	rs4858997	3:86682739-89682739	0.0032435	1	-5.194e-05	0.00092312	0.0032362	7.3516e-06	6.918e-05	6.918e-05	6.918e-05	6.918e-05	6.918e-05	6.918e-05	6.918e-05	6.918e-05	17.75	-1.4029	1.7764e-15	1.7764e-15	1.7764e-15	1.7764e-15	1.7764e-15	1.7764e-15	1.7764e-15	1.7764e-15	0.00379503915942059	0.00330809110508667	0.1	0.115384615384615	UKBB.RBC.SuSiE.cv2f_ukbb.txt
118994	3	88141568	G	C	3:88141568:G:C	rs6793783	3:86682739-89682739	0.0034197	1	-5.484e-05	0.00094905	0.0034123	7.3612e-06	6.918e-05	6.918e-05	6.918e-05	6.918e-05	6.918e-05	6.918e-05	6.918e-05	6.918e-05	17.803	-1.4016	1.7764e-15	1.7764e-15	1.7764e-15	1.7764e-15	1.7764e-15	1.7764e-15	1.7764e-15	1.7764e-15	0.00397104999027942	0.00348810310793124	0.1	0.115384615384615	UKBB.RBC.SuSiE.cv2f_ukbb.txt
118995	3	88143060	T	G	3:88143060:T:G	rs9881255	3:86682739-89682739	0.0033837	1	-5.4248e-05	0.00094381	0.0033764	7.3592e-06	6.918e-05	6.918e-05	6.918e-05	6.918e-05	6.918e-05	6.918e-05	6.918e-05	6.918e-05	17.792	-1.4018	1.7764e-15	1.7764e-15	1.7764e-15	1.7764e-15	1.7764e-15	1.7764e-15	1.7764e-15	1.7764e-15	0.00393516812594175	0.00345140560138879	0.1	0.115384615384615	UKBB.RBC.SuSiE.cv2f_ukbb.txt
118996	3	88143514	T	C	3:88143514:T:C	rs6792208	3:86682739-89682739	0.0033837	1	-5.4248e-05	0.00094381	0.0033764	7.3592e-06	6.918e-05	6.918e-05	6.918e-05	6.918e-05	6.918e-05	6.918e-05	6.918e-05	6.918e-05	17.792	-1.4018	1.7764e-15	1.7764e-15	1.7764e-15	1.7764e-15	1.7764e-15	1.7764e-15	1.7764e-15	1.7764e-15	0.00393516812594175	0.00345140560138879	0.1	0.115384615384615	UKBB.RBC.SuSiE.cv2f_ukbb.txt
118997	3	88143733	C	A	3:88143733:C:A	rs9310072	3:86682739-89682739	0.0033837	1	-5.4248e-05	0.00094381	0.0033764	7.3592e-06	6.918e-05	6.918e-05	6.918e-05	6.918e-05	6.918e-05	6.918e-05	6.918e-05	6.918e-05	17.792	-1.4018	1.7764e-15	1.7764e-15	1.7764e-15	1.7764e-15	1.7764e-15	1.7764e-15	1.7764e-15	1.7764e-15	0.00393516812594175	0.00345140560138879	0.1	0.115384615384615	UKBB.RBC.SuSiE.cv2f_ukbb.txt
118998	3	88145452	G	A	3:88145452:G:A	rs4429658	3:86682739-89682739	0.0033837	1	-5.4248e-05	0.00094381	0.0033764	7.3592e-06	6.918e-05	6.918e-05	6.918e-05	6.918e-05	6.918e-05	6.918e-05	6.918e-05	6.918e-05	17.792	-1.4018	1.7764e-15	1.7764e-15	1.7764e-15	1.7764e-15	1.7764e-15	1.7764e-15	1.7764e-15	1.7764e-15	0.00393516812594175	0.00345140560138879	0.1	0.115384615384615	UKBB.RBC.SuSiE.cv2f_ukbb.txt
118999	3	88145912	G	A	3:88145912:G:A	rs4434168	3:86682739-89682739	0.0040545	1	-6.5294e-05	0.0010371	0.0040471	7.4197e-06	6.918e-05	6.918e-05	6.918e-05	6.918e-05	6.918e-05	6.918e-05	6.918e-05	6.918e-05	17.973	-1.3937	1.7764e-15	1.7764e-15	1.7764e-15	1.7764e-15	1.7764e-15	1.7764e-15	1.7764e-15	1.7764e-15	0.00460555231232462	0.00413700497849212	0.1	0.115384615384615	UKBB.RBC.SuSiE.cv2f_ukbb.txt
119000	3	88145924	A	G	3:88145924:A:G	rs7626777	3:86682739-89682739	0.0033837	1	-5.4248e-05	0.00094381	0.0033764	7.3592e-06	6.918e-05	6.918e-05	6.918e-05	6.918e-05	6.918e-05	6.918e-05	6.918e-05	6.918e-05	17.792	-1.4018	1.7764e-15	1.7764e-15	1.7764e-15	1.7764e-15	1.7764e-15	1.7764e-15	1.7764e-15	1.7764e-15	0.00393516812594175	0.00345140560138879	0.1	0.115384615384615	UKBB.RBC.SuSiE.cv2f_ukbb.txt
119001	3	88146330	T	A	3:88146330:T:A	rs55936434	3:86682739-89682739	0.01429	1	0.0002387	0.0020067	0.014282	7.8691e-06	6.918e-05	6.918e-05	6.918e-05	6.918e-05	6.918e-05	6.918e-05	6.918e-05	6.918e-05	19.234	-1.3348	1.7764e-15	1.7764e-15	1.7764e-15	1.7764e-15	1.7764e-15	1.7764e-15	1.7764e-15	1.7764e-15	0.0148351561192961	0.014599269872952	0.1	0.115384615384615	UKBB.RBC.SuSiE.cv2f_ukbb.txt
119002	3	88146583	G	A	3:88146583:G:A	rs4402954	3:86682739-89682739	0.0033837	1	-5.4248e-05	0.00094381	0.0033764	7.3592e-06	6.918e-05	6.918e-05	6.918e-05	6.918e-05	6.918e-05	6.918e-05	6.918e-05	6.918e-05	17.792	-1.4018	1.7764e-15	1.7764e-15	1.7764e-15	1.7764e-15	1.7764e-15	1.7764e-15	1.7764e-15	1.7764e-15	0.00393516812594175	0.00345140560138879	0.1	0.115384615384615	UKBB.RBC.SuSiE.cv2f_ukbb.txt
119003	3	88146741	T	G	3:88146741:T:G	rs6786788	3:86682739-89682739	0.0047773	1	-7.7689e-05	0.0011362	0.0047699	7.4678e-06	6.918e-05	6.918e-05	6.918e-05	6.918e-05	6.918e-05	6.918e-05	6.918e-05	6.918e-05	18.138	-1.3872	1.7764e-15	1.7764e-15	1.7764e-15	1.7764e-15	1.7764e-15	1.7764e-15	1.7764e-15	1.7764e-15	0.00532799486682667	0.00487586173974186	0.1	0.115384615384615	UKBB.RBC.SuSiE.cv2f_ukbb.txt
119004	3	88148531	T	C	3:88148531:T:C	rs7635996	3:86682739-89682739	0.003547	1	-5.6939e-05	0.00096741	0.0035397	7.3684e-06	6.918e-05	6.918e-05	6.918e-05	6.918e-05	6.918e-05	6.918e-05	6.918e-05	6.918e-05	17.839	-1.4006	1.7764e-15	1.7764e-15	1.7764e-15	1.7764e-15	1.7764e-15	1.7764e-15	1.7764e-15	1.7764e-15	0.00409838573233978	0.00361833325649685	0.1	0.115384615384615	UKBB.RBC.SuSiE.cv2f_ukbb.txt
119005	3	88148713	T	TG	3:88148713:T:TG	rs150173537	3:86682739-89682739	0.0030768	1	-4.9157e-05	0.00089717	0.0030695	7.3457e-06	6.918e-05	6.918e-05	6.918e-05	6.918e-05	6.918e-05	6.918e-05	6.918e-05	6.918e-05	17.697	-1.4037	1.7764e-15	1.7764e-15	1.7764e-15	1.7764e-15	1.7764e-15	1.7764e-15	1.7764e-15	1.7764e-15	0.00362842674173136	0.00313768792011104	0.1	0.115384615384615	UKBB.RBC.SuSiE.cv2f_ukbb.txt
119006	3	88149712	A	G	3:88149712:A:G	rs9832011	3:86682739-89682739	0.001079	1	-1.6582e-05	0.00051307	0.0010717	7.2714e-06	6.918e-05	6.918e-05	6.918e-05	6.918e-05	6.918e-05	6.918e-05	6.918e-05	6.918e-05	16.645	-1.4138	1.7764e-15	1.7764e-15	1.7764e-15	1.7764e-15	1.7764e-15	1.7764e-15	1.7764e-15	1.7764e-15	0.00163167262429986	0.00109550745853826	0.1	0.115384615384615	UKBB.RBC.SuSiE.cv2f_ukbb.txt
119007	3	88149974	C	G	3:88149974:C:G	rs4241551	3:86682739-89682739	0.0033904	1	-5.4357e-05	0.00094478	0.003383	7.3596e-06	6.918e-05	6.918e-05	6.918e-05	6.918e-05	6.918e-05	6.918e-05	6.918e-05	6.918e-05	17.794	-1.4018	1.7764e-15	1.7764e-15	1.7764e-15	1.7764e-15	1.7764e-15	1.7764e-15	1.7764e-15	1.7764e-15	0.00394176482400455	0.00345815221819046	0.1	0.115384615384615	UKBB.RBC.SuSiE.cv2f_ukbb.txt
119008	3	88152204	C	A	3:88152204:C:A	rs4276211	3:86682739-89682739	0.0033837	1	-5.4248e-05	0.00094381	0.0033764	7.3592e-06	6.918e-05	6.918e-05	6.918e-05	6.918e-05	6.918e-05	6.918e-05	6.918e-05	6.918e-05	17.792	-1.4018	1.7764e-15	1.7764e-15	1.7764e-15	1.7764e-15	1.7764e-15	1.7764e-15	1.7764e-15	1.7764e-15	0.00393516812594175	0.00345140560138879	0.1	0.115384615384615	UKBB.RBC.SuSiE.cv2f_ukbb.txt
119009	3	88152217	C	A	3:88152217:C:A	rs4276212	3:86682739-89682739	0.0033252	1	-5.3284e-05	0.00093523	0.0033179	7.356e-06	6.918e-05	6.918e-05	6.918e-05	6.918e-05	6.918e-05	6.918e-05	6.918e-05	6.918e-05	17.775	-1.4023	1.7764e-15	1.7764e-15	1.7764e-15	1.7764e-15	1.7764e-15	1.7764e-15	1.7764e-15	1.7764e-15	0.00387669773700061	0.00339160604337396	0.1	0.115384615384615	UKBB.RBC.SuSiE.cv2f_ukbb.txt
119010	3	88152339	C	A	3:88152339:C:A	rs6551271	3:86682739-89682739	0.0033837	1	-5.4248e-05	0.00094381	0.0033764	7.3592e-06	6.918e-05	6.918e-05	6.918e-05	6.918e-05	6.918e-05	6.918e-05	6.918e-05	6.918e-05	17.792	-1.4018	1.7764e-15	1.7764e-15	1.7764e-15	1.7764e-15	1.7764e-15	1.7764e-15	1.7764e-15	1.7764e-15	0.00393516812594175	0.00345140560138879	0.1	0.115384615384615	UKBB.RBC.SuSiE.cv2f_ukbb.txt
119011	3	88152876	A	G	3:88152876:A:G	rs6804818	3:86682739-89682739	0.003322	1	-5.3232e-05	0.00093476	0.0033147	7.3558e-06	6.918e-05	6.918e-05	6.918e-05	6.918e-05	6.918e-05	6.918e-05	6.918e-05	6.918e-05	17.774	-1.4023	1.7764e-15	1.7764e-15	1.7764e-15	1.7764e-15	1.7764e-15	1.7764e-15	1.7764e-15	1.7764e-15	0.0038734993318793	0.00338833495643986	0.1	0.115384615384615	UKBB.RBC.SuSiE.cv2f_ukbb.txt
119012	3	88153013	G	T	3:88153013:G:T	rs4407422	3:86682739-89682739	0.0033678	1	-5.3986e-05	0.00094149	0.0033604	7.3584e-06	6.918e-05	6.918e-05	6.918e-05	6.918e-05	6.918e-05	6.918e-05	6.918e-05	6.918e-05	17.787	-1.402	1.7764e-15	1.7764e-15	1.7764e-15	1.7764e-15	1.7764e-15	1.7764e-15	1.7764e-15	1.7764e-15	0.00391917629964966	0.00343505016671808	0.1	0.115384615384615	UKBB.RBC.SuSiE.cv2f_ukbb.txt
119013	3	88154079	G	A	3:88154079:G:A	rs13067419	3:86682739-89682739	0.0033805	1	-5.4194e-05	0.00094333	0.0033731	7.3591e-06	6.918e-05	6.918e-05	6.918e-05	6.918e-05	6.918e-05	6.918e-05	6.918e-05	6.918e-05	17.791	-1.4019	1.7764e-15	1.7764e-15	1.7764e-15	1.7764e-15	1.7764e-15	1.7764e-15	1.7764e-15	1.7764e-15	0.00393186987651617	0.00344803229298796	0.1	0.115384615384615	UKBB.RBC.SuSiE.cv2f_ukbb.txt
119014	3	88154162	C	T	3:88154162:C:T	rs6796355	3:86682739-89682739	0.0033805	1	-5.4194e-05	0.00094333	0.0033731	7.3591e-06	6.918e-05	6.918e-05	6.918e-05	6.918e-05	6.918e-05	6.918e-05	6.918e-05	6.918e-05	17.791	-1.4019	1.7764e-15	1.7764e-15	1.7764e-15	1.7764e-15	1.7764e-15	1.7764e-15	1.7764e-15	1.7764e-15	0.00393186987651617	0.00344803229298796	0.1	0.115384615384615	UKBB.RBC.SuSiE.cv2f_ukbb.txt
119015	3	88154436	CT	C	3:88154436:CT:C	rs202132920	3:86682739-89682739	0.0030904	1	-4.955e-05	0.00090234	0.0030831	7.3465e-06	6.918e-05	6.918e-05	6.918e-05	6.918e-05	6.918e-05	6.918e-05	6.918e-05	6.918e-05	17.701	-1.4036	1.7764e-15	1.7764e-15	1.7764e-15	1.7764e-15	1.7764e-15	1.7764e-15	1.7764e-15	1.7764e-15	0.00364201991401558	0.00315159003958121	0.1	0.115384615384615	UKBB.RBC.SuSiE.cv2f_ukbb.txt
119016	3	88155089	G	A	3:88155089:G:A	rs7620830	3:86682739-89682739	0.014226	1	0.00023762	0.0020021	0.014219	7.867e-06	6.918e-05	6.918e-05	6.918e-05	6.918e-05	6.918e-05	6.918e-05	6.918e-05	6.918e-05	19.23	-1.3351	1.7764e-15	1.7764e-15	1.7764e-15	1.7764e-15	1.7764e-15	1.7764e-15	1.7764e-15	1.7764e-15	0.0147721894040592	0.0145348703489361	0.1	0.115384615384615	UKBB.RBC.SuSiE.cv2f_ukbb.txt
119017	3	88155521	T	C	3:88155521:T:C	rs55923163	3:86682739-89682739	0.014248	1	0.00023798	0.0020037	0.01424	7.8677e-06	6.918e-05	6.918e-05	6.918e-05	6.918e-05	6.918e-05	6.918e-05	6.918e-05	6.918e-05	19.231	-1.335	1.7764e-15	1.7764e-15	1.7764e-15	1.7764e-15	1.7764e-15	1.7764e-15	1.7764e-15	1.7764e-15	0.0147931783091677	0.0145563368569414	0.1	0.115384615384615	UKBB.RBC.SuSiE.cv2f_ukbb.txt
119018	3	88155592	G	A	3:88155592:G:A	rs4568164	3:86682739-89682739	0.0036039	1	-5.7883e-05	0.0009756	0.0035966	7.3718e-06	6.918e-05	6.918e-05	6.918e-05	6.918e-05	6.918e-05	6.918e-05	6.918e-05	6.918e-05	17.855	-1.4001	1.7764e-15	1.7764e-15	1.7764e-15	1.7764e-15	1.7764e-15	1.7764e-15	1.7764e-15	1.7764e-15	0.00415525721609455	0.00367649727104458	0.1	0.115384615384615	UKBB.RBC.SuSiE.cv2f_ukbb.txt
119019	3	88155934	C	T	3:88155934:C:T	rs7630028	3:86682739-89682739	0.0033871	1	-5.4304e-05	0.00094431	0.0033798	7.3594e-06	6.918e-05	6.918e-05	6.918e-05	6.918e-05	6.918e-05	6.918e-05	6.918e-05	6.918e-05	17.793	-1.4018	1.7764e-15	1.7764e-15	1.7764e-15	1.7764e-15	1.7764e-15	1.7764e-15	1.7764e-15	1.7764e-15	0.00393856641890777	0.00345488113125636	0.1	0.115384615384615	UKBB.RBC.SuSiE.cv2f_ukbb.txt
119020	3	88156023	T	C	3:88156023:T:C	rs7643923	3:86682739-89682739	0.0033871	1	-5.4304e-05	0.00094431	0.0033798	7.3594e-06	6.918e-05	6.918e-05	6.918e-05	6.918e-05	6.918e-05	6.918e-05	6.918e-05	6.918e-05	17.793	-1.4018	1.7764e-15	1.7764e-15	1.7764e-15	1.7764e-15	1.7764e-15	1.7764e-15	1.7764e-15	1.7764e-15	0.00393856641890777	0.00345488113125636	0.1	0.115384615384615	UKBB.RBC.SuSiE.cv2f_ukbb.txt
119021	3	88156698	C	T	3:88156698:C:T	rs73132515	3:86682739-89682739	0.014379	1	0.00024023	0.0020132	0.014372	7.8721e-06	6.918e-05	6.918e-05	6.918e-05	6.918e-05	6.918e-05	6.918e-05	6.918e-05	6.918e-05	19.241	-1.3345	1.7764e-15	1.7764e-15	1.7764e-15	1.7764e-15	1.7764e-15	1.7764e-15	1.7764e-15	1.7764e-15	0.0149251085691756	0.0146912691929748	0.1	0.115384615384615	UKBB.RBC.SuSiE.cv2f_ukbb.txt
119022	3	88156709	C	T	3:88156709:C:T	rs6787824	3:86682739-89682739	0.0034275	1	-5.4969e-05	0.00095019	0.0034202	7.3617e-06	6.918e-05	6.918e-05	6.918e-05	6.918e-05	6.918e-05	6.918e-05	6.918e-05	6.918e-05	17.805	-1.4015	1.7764e-15	1.7764e-15	1.7764e-15	1.7764e-15	1.7764e-15	1.7764e-15	1.7764e-15	1.7764e-15	0.0039789460590548	0.00349617860379992	0.1	0.115384615384615	UKBB.RBC.SuSiE.cv2f_ukbb.txt
119023	3	88158566	T	C	3:88158566:T:C	rs7650707	3:86682739-89682739	0.0046145	1	-7.4609e-05	0.0011103	0.0046071	7.4515e-06	6.918e-05	6.918e-05	6.918e-05	6.918e-05	6.918e-05	6.918e-05	6.918e-05	6.918e-05	18.103	-1.3894	1.7764e-15	1.7764e-15	1.7764e-15	1.7764e-15	1.7764e-15	1.7764e-15	1.7764e-15	1.7764e-15	0.00516526994420397	0.00470944519196737	0.1	0.115384615384615	UKBB.RBC.SuSiE.cv2f_ukbb.txt
119024	3	88161440	T	TA	3:88161440:T:TA	rs11391605	3:86682739-89682739	0.0036876	1	-5.9121e-05	0.000985	0.0036802	7.4036e-06	6.918e-05	6.918e-05	6.918e-05	6.918e-05	6.918e-05	6.918e-05	6.918e-05	6.918e-05	17.878	-1.3958	1.7764e-15	1.7764e-15	1.7764e-15	1.7764e-15	1.7764e-15	1.7764e-15	1.7764e-15	1.7764e-15	0.00423884200920954	0.00376195441719918	0.1	0.115384615384615	UKBB.RBC.SuSiE.cv2f_ukbb.txt
119025	3	88161637	T	C	3:88161637:T:C	rs7618080	3:86682739-89682739	0.0034275	1	-5.4969e-05	0.00095019	0.0034202	7.3617e-06	6.918e-05	6.918e-05	6.918e-05	6.918e-05	6.918e-05	6.918e-05	6.918e-05	6.918e-05	17.805	-1.4015	1.7764e-15	1.7764e-15	1.7764e-15	1.7764e-15	1.7764e-15	1.7764e-15	1.7764e-15	1.7764e-15	0.0039789460590548	0.00349617860379992	0.1	0.115384615384615	UKBB.RBC.SuSiE.cv2f_ukbb.txt
119026	3	88161682	AC	A	3:88161682:AC:A	rs754986020	3:86682739-89682739	0.0043462	1	-7.0172e-05	0.0010763	0.0043389	7.4115e-06	6.918e-05	6.918e-05	6.918e-05	6.918e-05	6.918e-05	6.918e-05	6.918e-05	6.918e-05	18.043	-1.3948	1.7764e-15	1.7764e-15	1.7764e-15	1.7764e-15	1.7764e-15	1.7764e-15	1.7764e-15	1.7764e-15	0.00489718053385568	0.00443528721829933	0.1	0.115384615384615	UKBB.RBC.SuSiE.cv2f_ukbb.txt
119027	3	88162883	G	C	3:88162883:G:C	rs4384978	3:86682739-89682739	0.0034524	1	-5.5381e-05	0.00095382	0.0034451	7.3631e-06	6.918e-05	6.918e-05	6.918e-05	6.918e-05	6.918e-05	6.918e-05	6.918e-05	6.918e-05	17.812	-1.4013	1.7764e-15	1.7764e-15	1.7764e-15	1.7764e-15	1.7764e-15	1.7764e-15	1.7764e-15	1.7764e-15	0.00400383349293509	0.00352163174900622	0.1	0.115384615384615	UKBB.RBC.SuSiE.cv2f_ukbb.txt
119028	3	88162970	ATATCT	A	3:88162970:ATATCT:A	rs769600311	3:86682739-89682739	0.0038713	1	-6.2332e-05	0.0010134	0.003864	7.3872e-06	6.918e-05	6.918e-05	6.918e-05	6.918e-05	6.918e-05	6.918e-05	6.918e-05	6.918e-05	17.927	-1.398	1.7764e-15	1.7764e-15	1.7764e-15	1.7764e-15	1.7764e-15	1.7764e-15	1.7764e-15	1.7764e-15	0.00442252262394427	0.00394983747297906	0.1	0.115384615384615	UKBB.RBC.SuSiE.cv2f_ukbb.txt
119029	3	88163066	T	G	3:88163066:T:G	rs12493327	3:86682739-89682739	0.014603	1	0.00024406	0.0020293	0.014595	7.8796e-06	6.918e-05	6.918e-05	6.918e-05	6.918e-05	6.918e-05	6.918e-05	6.918e-05	6.918e-05	19.256	-1.3335	1.7764e-15	1.7764e-15	1.7764e-15	1.7764e-15	1.7764e-15	1.7764e-15	1.7764e-15	1.7764e-15	0.0151479908138759	0.014919223063698	0.1	0.115384615384615	UKBB.RBC.SuSiE.cv2f_ukbb.txt
119030	3	88164990	A	G	3:88164990:A:G	rs6551272	3:86682739-89682739	0.0035124	1	-5.6369e-05	0.00096246	0.0035051	7.3664e-06	6.918e-05	6.918e-05	6.918e-05	6.918e-05	6.918e-05	6.918e-05	6.918e-05	6.918e-05	17.83	-1.4009	1.7764e-15	1.7764e-15	1.7764e-15	1.7764e-15	1.7764e-15	1.7764e-15	1.7764e-15	1.7764e-15	0.00406380313964627	0.00358296462902141	0.1	0.115384615384615	UKBB.RBC.SuSiE.cv2f_ukbb.txt
119031	3	88165709	T	TACACACACAC	3:88165709:T:TACACACACAC	rs140401038	3:86682739-89682739	0.001527	1	-2.3529e-05	0.00061103	0.0015195	7.4953e-06	6.918e-05	6.918e-05	6.918e-05	6.918e-05	6.918e-05	6.918e-05	6.918e-05	6.918e-05	16.994	-1.3835	1.7764e-15	1.7764e-15	1.7764e-15	1.7764e-15	1.7764e-15	1.7764e-15	1.7764e-15	1.7764e-15	0.00207944503562241	0.00155325518638505	0.1	0.115384615384615	UKBB.RBC.SuSiE.cv2f_ukbb.txt
119032	3	88165711	T	C	3:88165711:T:C	rs58223193	3:86682739-89682739	0.0067639	1	-0.00011061	0.0013575	0.0067564	7.5429e-06	6.918e-05	6.918e-05	6.918e-05	6.918e-05	6.918e-05	6.918e-05	6.918e-05	6.918e-05	18.486	-1.3772	1.7764e-15	1.7764e-15	1.7764e-15	1.7764e-15	1.7764e-15	1.7764e-15	1.7764e-15	1.7764e-15	0.00731345544917494	0.00690649117557851	0.1	0.115384615384615	UKBB.RBC.SuSiE.cv2f_ukbb.txt
119033	3	88166946	C	T	3:88166946:C:T	rs4580585	3:86682739-89682739	0.0035124	1	-5.6369e-05	0.00096246	0.0035051	7.3664e-06	6.918e-05	6.918e-05	6.918e-05	6.918e-05	6.918e-05	6.918e-05	6.918e-05	6.918e-05	17.83	-1.4009	1.7764e-15	1.7764e-15	1.7764e-15	1.7764e-15	1.7764e-15	1.7764e-15	1.7764e-15	1.7764e-15	0.00406380313964627	0.00358296462902141	0.1	0.115384615384615	UKBB.RBC.SuSiE.cv2f_ukbb.txt
119034	3	88167021	T	A	3:88167021:T:A	rs4488864	3:86682739-89682739	0.0035124	1	-5.6369e-05	0.00096246	0.0035051	7.3664e-06	6.918e-05	6.918e-05	6.918e-05	6.918e-05	6.918e-05	6.918e-05	6.918e-05	6.918e-05	17.83	-1.4009	1.7764e-15	1.7764e-15	1.7764e-15	1.7764e-15	1.7764e-15	1.7764e-15	1.7764e-15	1.7764e-15	0.00406380313964627	0.00358296462902141	0.1	0.115384615384615	UKBB.RBC.SuSiE.cv2f_ukbb.txt
119035	3	88167095	TA	T	3:88167095:TA:T	3:88167095:TA:T	3:86682739-89682739	0.0012273	1	-1.9565e-05	0.00056725	0.00122	7.3001e-06	6.918e-05	6.918e-05	6.918e-05	6.918e-05	6.918e-05	6.918e-05	6.918e-05	6.918e-05	16.774	-1.4099	1.7764e-15	1.7764e-15	1.7764e-15	1.7764e-15	1.7764e-15	1.7764e-15	1.7764e-15	1.7764e-15	0.00177991814039147	0.00124710189364241	0.1	0.115384615384615	UKBB.RBC.SuSiE.cv2f_ukbb.txt
119036	3	88168666	G	A	3:88168666:G:A	rs9839322	3:86682739-89682739	0.0034747	1	-5.5747e-05	0.00095703	0.0034673	7.3643e-06	6.918e-05	6.918e-05	6.918e-05	6.918e-05	6.918e-05	6.918e-05	6.918e-05	6.918e-05	17.819	-1.4011	1.7764e-15	1.7764e-15	1.7764e-15	1.7764e-15	1.7764e-15	1.7764e-15	1.7764e-15	1.7764e-15	0.00402602224134874	0.00354432491461187	0.1	0.115384615384615	UKBB.RBC.SuSiE.cv2f_ukbb.txt
119037	3	88169224	T	TA	3:88169224:T:TA	rs57135246	3:86682739-89682739	0.0027158	1	-4.3581e-05	0.00084697	0.0027085	7.3369e-06	6.918e-05	6.918e-05	6.918e-05	6.918e-05	6.918e-05	6.918e-05	6.918e-05	6.918e-05	17.572	-1.4049	1.7764e-15	1.7764e-15	1.7764e-15	1.7764e-15	1.7764e-15	1.7764e-15	1.7764e-15	1.7764e-15	0.00326762036422357	0.00276866842535295	0.1	0.115384615384615	UKBB.RBC.SuSiE.cv2f_ukbb.txt
119038	3	88169958	CATT	C	3:88169958:CATT:C	rs746604629	3:86682739-89682739	0.0035392	1	-5.6818e-05	0.00096641	0.0035319	7.368e-06	6.918e-05	6.918e-05	6.918e-05	6.918e-05	6.918e-05	6.918e-05	6.918e-05	6.918e-05	17.837	-1.4006	1.7764e-15	1.7764e-15	1.7764e-15	1.7764e-15	1.7764e-15	1.7764e-15	1.7764e-15	1.7764e-15	0.00409058970720166	0.00361035998209491	0.1	0.115384615384615	UKBB.RBC.SuSiE.cv2f_ukbb.txt
119039	3	88171027	G	A	3:88171027:G:A	rs13063511	3:86682739-89682739	0.0010795	1	-1.6591e-05	0.0005132	0.0010722	7.2715e-06	6.918e-05	6.918e-05	6.918e-05	6.918e-05	6.918e-05	6.918e-05	6.918e-05	6.918e-05	16.645	-1.4138	1.7764e-15	1.7764e-15	1.7764e-15	1.7764e-15	1.7764e-15	1.7764e-15	1.7764e-15	1.7764e-15	0.00163217244385061	0.00109601856587171	0.1	0.115384615384615	UKBB.RBC.SuSiE.cv2f_ukbb.txt
119040	3	88172723	T	A	3:88172723:T:A	rs4485742	3:86682739-89682739	0.0035817	1	-5.7512e-05	0.00097237	0.0035744	7.3703e-06	6.918e-05	6.918e-05	6.918e-05	6.918e-05	6.918e-05	6.918e-05	6.918e-05	6.918e-05	17.849	-1.4003	1.7764e-15	1.7764e-15	1.7764e-15	1.7764e-15	1.7764e-15	1.7764e-15	1.7764e-15	1.7764e-15	0.00413306816924008	0.00365380410543903	0.1	0.115384615384615	UKBB.RBC.SuSiE.cv2f_ukbb.txt
119041	3	88174006	T	C	3:88174006:T:C	rs7639420	3:86682739-89682739	0.0035052	1	-5.625e-05	0.00096143	0.0034978	7.366e-06	6.918e-05	6.918e-05	6.918e-05	6.918e-05	6.918e-05	6.918e-05	6.918e-05	6.918e-05	17.827	-1.4009	1.7764e-15	1.7764e-15	1.7764e-15	1.7764e-15	1.7764e-15	1.7764e-15	1.7764e-15	1.7764e-15	0.00405650683414482	0.00357550246195293	0.1	0.115384615384615	UKBB.RBC.SuSiE.cv2f_ukbb.txt
119042	3	88174343	C	A	3:88174343:C:A	rs4555548	3:86682739-89682739	0.0035027	1	-5.6209e-05	0.00096106	0.0034953	7.3659e-06	6.918e-05	6.918e-05	6.918e-05	6.918e-05	6.918e-05	6.918e-05	6.918e-05	6.918e-05	17.827	-1.4009	1.7764e-15	1.7764e-15	1.7764e-15	1.7764e-15	1.7764e-15	1.7764e-15	1.7764e-15	1.7764e-15	0.00405400813621926	0.00357294692528565	0.1	0.115384615384615	UKBB.RBC.SuSiE.cv2f_ukbb.txt
119043	3	88174660	TA	T	3:88174660:TA:T	3:88174660:TA:T	3:86682739-89682739	0.0034634	1	-5.5561e-05	0.0009554	0.0034561	7.3637e-06	6.918e-05	6.918e-05	6.918e-05	6.918e-05	6.918e-05	6.918e-05	6.918e-05	6.918e-05	17.815	-1.4012	1.7764e-15	1.7764e-15	1.7764e-15	1.7764e-15	1.7764e-15	1.7764e-15	1.7764e-15	1.7764e-15	0.00401482792321506	0.00353287611034236	0.1	0.115384615384615	UKBB.RBC.SuSiE.cv2f_ukbb.txt
119044	3	88176189	C	T	3:88176189:C:T	rs6551273	3:86682739-89682739	0.0010743	1	-1.6508e-05	0.00051188	0.0010671	7.2714e-06	6.918e-05	6.918e-05	6.918e-05	6.918e-05	6.918e-05	6.918e-05	6.918e-05	6.918e-05	16.64	-1.4139	1.7764e-15	1.7764e-15	1.7764e-15	1.7764e-15	1.7764e-15	1.7764e-15	1.7764e-15	1.7764e-15	0.00162707520293737	0.00109080527107042	0.1	0.115384615384615	UKBB.RBC.SuSiE.cv2f_ukbb.txt
119045	3	88176596	T	TA	3:88176596:T:TA	rs71131550	3:86682739-89682739	0.008765	1	-0.00014373	0.0015477	0.0087573	7.8249e-06	6.918e-05	6.918e-05	6.918e-05	6.918e-05	6.918e-05	6.918e-05	6.918e-05	6.918e-05	18.745	-1.3405	1.7764e-15	1.7764e-15	1.7764e-15	1.7764e-15	1.7764e-15	1.7764e-15	1.7764e-15	1.7764e-15	0.0093135126307089	0.00895184050261888	0.1	0.115384615384615	UKBB.RBC.SuSiE.cv2f_ukbb.txt
119046	3	88176770	G	A	3:88176770:G:A	rs4432672	3:86682739-89682739	0.0034512	1	-5.5361e-05	0.00095364	0.0034439	7.363e-06	6.918e-05	6.918e-05	6.918e-05	6.918e-05	6.918e-05	6.918e-05	6.918e-05	6.918e-05	17.812	-1.4013	1.7764e-15	1.7764e-15	1.7764e-15	1.7764e-15	1.7764e-15	1.7764e-15	1.7764e-15	1.7764e-15	0.00400263406613266	0.00352040509140594	0.1	0.115384615384615	UKBB.RBC.SuSiE.cv2f_ukbb.txt
119047	3	88177487	A	G	3:88177487:A:G	rs7630240	3:86682739-89682739	0.0034504	1	-5.5348e-05	0.00095353	0.0034431	7.363e-06	6.918e-05	6.918e-05	6.918e-05	6.918e-05	6.918e-05	6.918e-05	6.918e-05	6.918e-05	17.812	-1.4013	1.7764e-15	1.7764e-15	1.7764e-15	1.7764e-15	1.7764e-15	1.7764e-15	1.7764e-15	1.7764e-15	0.00400183451466463	0.00351958731967239	0.1	0.115384615384615	UKBB.RBC.SuSiE.cv2f_ukbb.txt
119048	3	88180385	C	T	3:88180385:C:T	rs6782507	3:86682739-89682739	0.0034474	1	-5.5299e-05	0.00095311	0.0034401	7.3627e-06	6.918e-05	6.918e-05	6.918e-05	6.918e-05	6.918e-05	6.918e-05	6.918e-05	6.918e-05	17.811	-1.4014	1.7764e-15	1.7764e-15	1.7764e-15	1.7764e-15	1.7764e-15	1.7764e-15	1.7764e-15	1.7764e-15	0.00399883589785677	0.00351652067567165	0.1	0.115384615384615	UKBB.RBC.SuSiE.cv2f_ukbb.txt
119049	3	88181016	G	A	3:88181016:G:A	rs4501136	3:86682739-89682739	0.0034185	1	-5.4822e-05	0.0009489	0.0034112	7.3612e-06	6.918e-05	6.918e-05	6.918e-05	6.918e-05	6.918e-05	6.918e-05	6.918e-05	6.918e-05	17.802	-1.4016	1.7764e-15	1.7764e-15	1.7764e-15	1.7764e-15	1.7764e-15	1.7764e-15	1.7764e-15	1.7764e-15	0.00396995060700878	0.00348697867179759	0.1	0.115384615384615	UKBB.RBC.SuSiE.cv2f_ukbb.txt
119050	3	88181082	T	C	3:88181082:T:C	rs4337654	3:86682739-89682739	0.0032619	1	-5.2238e-05	0.00092578	0.0032546	7.3526e-06	6.918e-05	6.918e-05	6.918e-05	6.918e-05	6.918e-05	6.918e-05	6.918e-05	6.918e-05	17.755	-1.4027	1.7764e-15	1.7764e-15	1.7764e-15	1.7764e-15	1.7764e-15	1.7764e-15	1.7764e-15	1.7764e-15	0.00381342983958921	0.00332689985495793	0.1	0.115384615384615	UKBB.RBC.SuSiE.cv2f_ukbb.txt
119051	3	88181860	T	C	3:88181860:T:C	rs6551274	3:86682739-89682739	0.0033908	1	-5.4365e-05	0.00094486	0.0033834	7.3596e-06	6.918e-05	6.918e-05	6.918e-05	6.918e-05	6.918e-05	6.918e-05	6.918e-05	6.918e-05	17.794	-1.4018	1.7764e-15	1.7764e-15	1.7764e-15	1.7764e-15	1.7764e-15	1.7764e-15	1.7764e-15	1.7764e-15	0.00394216459973995	0.00345856110405729	0.1	0.115384615384615	UKBB.RBC.SuSiE.cv2f_ukbb.txt
119052	3	88182739	TA	T	3:88182739:TA:T	rs767650096	3:86682739-89682739	0.018009	1	0.00030268	0.002262	0.018001	7.9989e-06	6.918e-05	6.918e-05	6.918e-05	6.918e-05	6.918e-05	6.918e-05	6.918e-05	6.918e-05	19.466	-1.3185	1.7764e-15	1.7764e-15	1.7764e-15	1.7764e-15	1.7764e-15	1.7764e-15	1.7764e-15	1.7764e-15	0.0185521965181833	0.0184008862192276	0.1	0.115384615384615	UKBB.RBC.SuSiE.cv2f_ukbb.txt
119053	3	88183068	A	C	3:88183068:A:C	rs4414876	3:86682739-89682739	0.0033489	1	-5.3675e-05	0.00093872	0.0033415	7.3573e-06	6.918e-05	6.918e-05	6.918e-05	6.918e-05	6.918e-05	6.918e-05	6.918e-05	6.918e-05	17.782	-1.4021	1.7764e-15	1.7764e-15	1.7764e-15	1.7764e-15	1.7764e-15	1.7764e-15	1.7764e-15	1.7764e-15	0.00390028580041235	0.00341573030951337	0.1	0.115384615384615	UKBB.RBC.SuSiE.cv2f_ukbb.txt
119054	3	88184681	A	G	3:88184681:A:G	rs4596173	3:86682739-89682739	0.0032959	1	-5.2806e-05	0.00093097	0.0032886	7.3544e-06	6.918e-05	6.918e-05	6.918e-05	6.918e-05	6.918e-05	6.918e-05	6.918e-05	6.918e-05	17.766	-1.4025	1.7764e-15	1.7764e-15	1.7764e-15	1.7764e-15	1.7764e-15	1.7764e-15	1.7764e-15	1.7764e-15	0.00384741257042254	0.00336165515363329	0.1	0.115384615384615	UKBB.RBC.SuSiE.cv2f_ukbb.txt
119055	3	88184883	G	A	3:88184883:G:A	rs4374552	3:86682739-89682739	0.0033489	1	-5.3675e-05	0.00093872	0.0033415	7.3573e-06	6.918e-05	6.918e-05	6.918e-05	6.918e-05	6.918e-05	6.918e-05	6.918e-05	6.918e-05	17.782	-1.4021	1.7764e-15	1.7764e-15	1.7764e-15	1.7764e-15	1.7764e-15	1.7764e-15	1.7764e-15	1.7764e-15	0.00390028580041235	0.00341573030951337	0.1	0.115384615384615	UKBB.RBC.SuSiE.cv2f_ukbb.txt
119056	3	88184982	G	T	3:88184982:G:T	rs4257571	3:86682739-89682739	0.0033489	1	-5.3675e-05	0.00093872	0.0033415	7.3573e-06	6.918e-05	6.918e-05	6.918e-05	6.918e-05	6.918e-05	6.918e-05	6.918e-05	6.918e-05	17.782	-1.4021	1.7764e-15	1.7764e-15	1.7764e-15	1.7764e-15	1.7764e-15	1.7764e-15	1.7764e-15	1.7764e-15	0.00390028580041235	0.00341573030951337	0.1	0.115384615384615	UKBB.RBC.SuSiE.cv2f_ukbb.txt
119057	3	88185509	A	T	3:88185509:A:T	rs4507280	3:86682739-89682739	0.0033489	1	-5.3675e-05	0.00093872	0.0033415	7.3573e-06	6.918e-05	6.918e-05	6.918e-05	6.918e-05	6.918e-05	6.918e-05	6.918e-05	6.918e-05	17.782	-1.4021	1.7764e-15	1.7764e-15	1.7764e-15	1.7764e-15	1.7764e-15	1.7764e-15	1.7764e-15	1.7764e-15	0.00390028580041235	0.00341573030951337	0.1	0.115384615384615	UKBB.RBC.SuSiE.cv2f_ukbb.txt
119058	3	88185594	G	A	3:88185594:G:A	rs4518156	3:86682739-89682739	0.0033489	1	-5.3675e-05	0.00093872	0.0033415	7.3573e-06	6.918e-05	6.918e-05	6.918e-05	6.918e-05	6.918e-05	6.918e-05	6.918e-05	6.918e-05	17.782	-1.4021	1.7764e-15	1.7764e-15	1.7764e-15	1.7764e-15	1.7764e-15	1.7764e-15	1.7764e-15	1.7764e-15	0.00390028580041235	0.00341573030951337	0.1	0.115384615384615	UKBB.RBC.SuSiE.cv2f_ukbb.txt
119059	3	88186300	A	G	3:88186300:A:G	rs9836364	3:86682739-89682739	0.0033497	1	-5.3688e-05	0.00093884	0.0033423	7.3573e-06	6.918e-05	6.918e-05	6.918e-05	6.918e-05	6.918e-05	6.918e-05	6.918e-05	6.918e-05	17.782	-1.4021	1.7764e-15	1.7764e-15	1.7764e-15	1.7764e-15	1.7764e-15	1.7764e-15	1.7764e-15	1.7764e-15	0.00390108535188494	0.00341654808124681	0.1	0.115384615384615	UKBB.RBC.SuSiE.cv2f_ukbb.txt
119060	3	88187052	C	T	3:88187052:C:T	rs60377014	3:86682739-89682739	0.0086009	1	0.00014263	0.0015506	0.0085933	7.704e-06	6.918e-05	6.918e-05	6.918e-05	6.918e-05	6.918e-05	6.918e-05	6.918e-05	6.918e-05	18.726	-1.3561	1.7764e-15	1.7764e-15	1.7764e-15	1.7764e-15	1.7764e-15	1.7764e-15	1.7764e-15	1.7764e-15	0.00914948486071876	0.008784197297244	0.1	0.115384615384615	UKBB.RBC.SuSiE.cv2f_ukbb.txt
119061	3	88187556	A	G	3:88187556:A:G	rs55744603	3:86682739-89682739	0.013725	1	0.00022905	0.0019655	0.013717	7.8506e-06	6.918e-05	6.918e-05	6.918e-05	6.918e-05	6.918e-05	6.918e-05	6.918e-05	6.918e-05	19.194	-1.3372	1.7764e-15	1.7764e-15	1.7764e-15	1.7764e-15	1.7764e-15	1.7764e-15	1.7764e-15	1.7764e-15	0.0142704549446357	0.0140217185861422	0.1	0.115384615384615	UKBB.RBC.SuSiE.cv2f_ukbb.txt
119062	3	88187600	T	TG	3:88187600:T:TG	rs11456258	3:86682739-89682739	0.0026894	1	-4.2836e-05	0.0008366	0.0026821	7.321e-06	6.918e-05	6.918e-05	6.918e-05	6.918e-05	6.918e-05	6.918e-05	6.918e-05	6.918e-05	17.562	-1.407	1.7764e-15	1.7764e-15	1.7764e-15	1.7764e-15	1.7764e-15	1.7764e-15	1.7764e-15	1.7764e-15	0.00324121931650878	0.00274168195814628	0.1	0.115384615384615	UKBB.RBC.SuSiE.cv2f_ukbb.txt
119063	3	88188420	G	A	3:88188420:G:A	rs9813894	3:86682739-89682739	0.003424	1	-5.4913e-05	0.00094972	0.0034166	7.3615e-06	6.918e-05	6.918e-05	6.918e-05	6.918e-05	6.918e-05	6.918e-05	6.918e-05	6.918e-05	17.804	-1.4015	1.7764e-15	1.7764e-15	1.7764e-15	1.7764e-15	1.7764e-15	1.7764e-15	1.7764e-15	1.7764e-15	0.0039753478782375	0.00349249863099899	0.1	0.115384615384615	UKBB.RBC.SuSiE.cv2f_ukbb.txt
119064	3	88189341	T	C	3:88189341:T:C	rs7653652	3:86682739-89682739	0.0033121	1	-5.3067e-05	0.00093327	0.0033047	7.357e-06	6.918e-05	6.918e-05	6.918e-05	6.918e-05	6.918e-05	6.918e-05	6.918e-05	6.918e-05	17.771	-1.4021	1.7764e-15	1.7764e-15	1.7764e-15	1.7764e-15	1.7764e-15	1.7764e-15	1.7764e-15	1.7764e-15	0.00386350613382935	0.00337811280977063	0.1	0.115384615384615	UKBB.RBC.SuSiE.cv2f_ukbb.txt
119065	3	88190493	T	TC	3:88190493:T:TC	rs5850831	3:86682739-89682739	0.0030066	1	-4.8051e-05	0.00088723	0.0029993	7.3384e-06	6.918e-05	6.918e-05	6.918e-05	6.918e-05	6.918e-05	6.918e-05	6.918e-05	6.918e-05	17.674	-1.4047	1.7764e-15	1.7764e-15	1.7764e-15	1.7764e-15	1.7764e-15	1.7764e-15	1.7764e-15	1.7764e-15	0.00355825882511829	0.00306592845049325	0.1	0.115384615384615	UKBB.RBC.SuSiE.cv2f_ukbb.txt
119066	3	88190809	C	T	3:88190809:C:T	rs7432838	3:86682739-89682739	0.01343	1	-0.00022405	0.0019438	0.013422	7.8421e-06	6.918e-05	6.918e-05	6.918e-05	6.918e-05	6.918e-05	6.918e-05	6.918e-05	6.918e-05	19.172	-1.3383	1.7764e-15	1.7764e-15	1.7764e-15	1.7764e-15	1.7764e-15	1.7764e-15	1.7764e-15	1.7764e-15	0.0139756121032826	0.0137201652594008	0.1	0.115384615384615	UKBB.RBC.SuSiE.cv2f_ukbb.txt
119067	3	88191170	TG	T	3:88191170:TG:T	3:88191170:TG:T	3:86682739-89682739	0.0014436	1	-2.2403e-05	0.00059851	0.0014363	7.2972e-06	6.918e-05	6.918e-05	6.918e-05	6.918e-05	6.918e-05	6.918e-05	6.918e-05	6.918e-05	16.937	-1.4103	1.7764e-15	1.7764e-15	1.7764e-15	1.7764e-15	1.7764e-15	1.7764e-15	1.7764e-15	1.7764e-15	0.0019960939879301	0.00146820692609728	0.1	0.115384615384615	UKBB.RBC.SuSiE.cv2f_ukbb.txt
119068	3	88191446	C	CAA	3:88191446:C:CAA	rs77096741	3:86682739-89682739	0.0032934	1	-5.2767e-05	0.00093064	0.0032861	7.3536e-06	6.918e-05	6.918e-05	6.918e-05	6.918e-05	6.918e-05	6.918e-05	6.918e-05	6.918e-05	17.765	-1.4026	1.7764e-15	1.7764e-15	1.7764e-15	1.7764e-15	1.7764e-15	1.7764e-15	1.7764e-15	1.7764e-15	0.00384491317513347	0.0033590996169659	0.1	0.115384615384615	UKBB.RBC.SuSiE.cv2f_ukbb.txt
119069	3	88192423	A	G	3:88192423:A:G	rs6551275	3:86682739-89682739	0.003818	1	-6.139e-05	0.0010051	0.0038106	7.3855e-06	6.918e-05	6.918e-05	6.918e-05	6.918e-05	6.918e-05	6.918e-05	6.918e-05	6.918e-05	17.913	-1.3983	1.7764e-15	1.7764e-15	1.7764e-15	1.7764e-15	1.7764e-15	1.7764e-15	1.7764e-15	1.7764e-15	0.00436915087215861	0.00389525120976553	0.1	0.115384615384615	UKBB.RBC.SuSiE.cv2f_ukbb.txt
119070	3	88194223	CAA	C	3:88194223:CAA:C	3:88194223:CAA:C	3:86682739-89682739	0.0025995	1	-4.1599e-05	0.00082646	0.0025922	7.3226e-06	6.918e-05	6.918e-05	6.918e-05	6.918e-05	6.918e-05	6.918e-05	6.918e-05	6.918e-05	17.528	-1.4068	1.7764e-15	1.7764e-15	1.7764e-15	1.7764e-15	1.7764e-15	1.7764e-15	1.7764e-15	1.7764e-15	0.00315137131148269	0.00264978485959011	0.1	0.115384615384615	UKBB.RBC.SuSiE.cv2f_ukbb.txt
119071	3	88195487	G	T	3:88195487:G:T	rs6791133	3:86682739-89682739	0.0031621	1	-5.0602e-05	0.00091091	0.0031548	7.3471e-06	6.918e-05	6.918e-05	6.918e-05	6.918e-05	6.918e-05	6.918e-05	6.918e-05	6.918e-05	17.724	-1.4035	1.7764e-15	1.7764e-15	1.7764e-15	1.7764e-15	1.7764e-15	1.7764e-15	1.7764e-15	1.7764e-15	0.003713680313298	0.00322488283119937	0.1	0.115384615384615	UKBB.RBC.SuSiE.cv2f_ukbb.txt
119072	3	88196644	A	G	3:88196644:A:G	rs9310077	3:86682739-89682739	0.0032139	1	-5.1449e-05	0.00091861	0.0032066	7.3508e-06	6.918e-05	6.918e-05	6.918e-05	6.918e-05	6.918e-05	6.918e-05	6.918e-05	6.918e-05	17.741	-1.403	1.7764e-15	1.7764e-15	1.7764e-15	1.7764e-15	1.7764e-15	1.7764e-15	1.7764e-15	1.7764e-15	0.00376545495777203	0.0032778335509458	0.1	0.115384615384615	UKBB.RBC.SuSiE.cv2f_ukbb.txt
119073	3	88196792	C	A	3:88196792:C:A	rs3890707	3:86682739-89682739	0.0033033	1	-5.2925e-05	0.00093202	0.003296	7.3548e-06	6.918e-05	6.918e-05	6.918e-05	6.918e-05	6.918e-05	6.918e-05	6.918e-05	6.918e-05	17.768	-1.4024	1.7764e-15	1.7764e-15	1.7764e-15	1.7764e-15	1.7764e-15	1.7764e-15	1.7764e-15	1.7764e-15	0.00385480882002665	0.0033692195421684	0.1	0.115384615384615	UKBB.RBC.SuSiE.cv2f_ukbb.txt
119074	3	88197331	T	C	3:88197331:T:C	rs7617691	3:86682739-89682739	0.0032785	1	-5.2517e-05	0.00092834	0.0032712	7.3534e-06	6.918e-05	6.918e-05	6.918e-05	6.918e-05	6.918e-05	6.918e-05	6.918e-05	6.918e-05	17.76	-1.4026	1.7764e-15	1.7764e-15	1.7764e-15	1.7764e-15	1.7764e-15	1.7764e-15	1.7764e-15	1.7764e-15	0.0038300213296657	0.00334386861842884	0.1	0.115384615384615	UKBB.RBC.SuSiE.cv2f_ukbb.txt
119075	3	88197988	T	C	3:88197988:T:C	rs9854138	3:86682739-89682739	0.0032777	1	-5.2504e-05	0.00092823	0.0032704	7.3533e-06	6.918e-05	6.918e-05	6.918e-05	6.918e-05	6.918e-05	6.918e-05	6.918e-05	6.918e-05	17.76	-1.4026	1.7764e-15	1.7764e-15	1.7764e-15	1.7764e-15	1.7764e-15	1.7764e-15	1.7764e-15	1.7764e-15	0.00382922167857214	0.00334305084669528	0.1	0.115384615384615	UKBB.RBC.SuSiE.cv2f_ukbb.txt
119076	3	88199179	T	C	3:88199179:T:C	rs6551277	3:86682739-89682739	0.0050045	1	-8.1214e-05	0.0011602	0.004997	7.4437e-06	6.918e-05	6.918e-05	6.918e-05	6.918e-05	6.918e-05	6.918e-05	6.918e-05	6.918e-05	18.184	-1.3904	1.7764e-15	1.7764e-15	1.7764e-15	1.7764e-15	1.7764e-15	1.7764e-15	1.7764e-15	1.7764e-15	0.00555494354972763	0.00510800669059941	0.1	0.115384615384615	UKBB.RBC.SuSiE.cv2f_ukbb.txt
119077	3	88199298	T	C	3:88199298:T:C	rs6551278	3:86682739-89682739	0.003093	1	-4.9466e-05	0.00090043	0.0030857	7.3433e-06	6.918e-05	6.918e-05	6.918e-05	6.918e-05	6.918e-05	6.918e-05	6.918e-05	6.918e-05	17.702	-1.404	1.7764e-15	1.7764e-15	1.7764e-15	1.7764e-15	1.7764e-15	1.7764e-15	1.7764e-15	1.7764e-15	0.00364461526796889	0.0315424779771517	1	0.115384615384615	UKBB.RBC.SuSiE.cv2f_ukbb.txt
119078	3	88201304	G	A	3:88201304:G:A	rs6551279	3:86682739-89682739	0.0032588	1	-5.2193e-05	0.00092542	0.0032514	7.3526e-06	6.918e-05	6.918e-05	6.918e-05	6.918e-05	6.918e-05	6.918e-05	6.918e-05	6.918e-05	17.754	-1.4027	1.7764e-15	1.7764e-15	1.7764e-15	1.7764e-15	1.7764e-15	1.7764e-15	1.7764e-15	1.7764e-15	0.00381023163368377	0.00332362876802383	0.1	0.115384615384615	UKBB.RBC.SuSiE.cv2f_ukbb.txt
119079	3	88201514	C	T	3:88201514:C:T	rs7427704	3:86682739-89682739	0.0031752	1	-5.0827e-05	0.00091307	0.0031679	7.3481e-06	6.918e-05	6.918e-05	6.918e-05	6.918e-05	6.918e-05	6.918e-05	6.918e-05	6.918e-05	17.728	-1.4034	1.7764e-15	1.7764e-15	1.7764e-15	1.7764e-15	1.7764e-15	1.7764e-15	1.7764e-15	1.7764e-15	0.00372677396507592	0.00323827384333597	0.1	0.115384615384615	UKBB.RBC.SuSiE.cv2f_ukbb.txt
119080	3	88201739	T	C	3:88201739:T:C	rs6551280	3:86682739-89682739	0.012176	1	-0.00020259	0.0018472	0.012168	7.8066e-06	6.918e-05	6.918e-05	6.918e-05	6.918e-05	6.918e-05	6.918e-05	6.918e-05	6.918e-05	19.074	-1.3428	1.7764e-15	1.7764e-15	1.7764e-15	1.7764e-15	1.7764e-15	1.7764e-15	1.7764e-15	1.7764e-15	0.0127222807289437	0.012438308067083	0.1	0.115384615384615	UKBB.RBC.SuSiE.cv2f_ukbb.txt
119081	3	88201849	A	G	3:88201849:A:G	rs7430158	3:86682739-89682739	0.0031532	1	-5.0456e-05	0.00090958	0.0031459	7.3464e-06	6.918e-05	6.918e-05	6.918e-05	6.918e-05	6.918e-05	6.918e-05	6.918e-05	6.918e-05	17.721	-1.4036	1.7764e-15	1.7764e-15	1.7764e-15	1.7764e-15	1.7764e-15	1.7764e-15	1.7764e-15	1.7764e-15	0.0037047846056627	0.00321578512066378	0.1	0.115384615384615	UKBB.RBC.SuSiE.cv2f_ukbb.txt
119082	3	88203576	G	A	3:88203576:G:A	rs9865703	3:86682739-89682739	0.0029221	1	-4.6699e-05	0.00087473	0.0029148	7.3449e-06	6.918e-05	6.918e-05	6.918e-05	6.918e-05	6.918e-05	6.918e-05	6.918e-05	6.918e-05	17.645	-1.4038	1.7764e-15	1.7764e-15	1.7764e-15	1.7764e-15	1.7764e-15	1.7764e-15	1.7764e-15	1.7764e-15	0.00347381267669589	0.00297955131113858	0.1	0.115384615384615	UKBB.RBC.SuSiE.cv2f_ukbb.txt
119083	3	88203586	G	A	3:88203586:G:A	rs9865710	3:86682739-89682739	0.0026577	1	-4.2378e-05	0.0008326	0.0026504	7.3274e-06	6.918e-05	6.918e-05	6.918e-05	6.918e-05	6.918e-05	6.918e-05	6.918e-05	6.918e-05	17.55	-1.4062	1.7764e-15	1.7764e-15	1.7764e-15	1.7764e-15	1.7764e-15	1.7764e-15	1.7764e-15	1.7764e-15	0.00320954346776237	0.00270927775320484	0.1	0.115384615384615	UKBB.RBC.SuSiE.cv2f_ukbb.txt
119084	3	88203627	C	T	3:88203627:C:T	rs9865578	3:86682739-89682739	0.0022991	1	-3.6501e-05	0.0007714	0.0022918	7.306e-06	6.918e-05	6.918e-05	6.918e-05	6.918e-05	6.918e-05	6.918e-05	6.918e-05	6.918e-05	17.405	-1.4091	1.7764e-15	1.7764e-15	1.7764e-15	1.7764e-15	1.7764e-15	1.7764e-15	1.7764e-15	1.7764e-15	0.00285112317030878	0.00234271157364729	0.1	0.115384615384615	UKBB.RBC.SuSiE.cv2f_ukbb.txt
119085	3	88204578	T	TTTATATATTTTTATATA	3:88204578:T:TTTATATATTTTTATATA	rs146009542	3:86682739-89682739	0.0028032	1	-4.4722e-05	0.0008554	0.0027959	7.3262e-06	6.918e-05	6.918e-05	6.918e-05	6.918e-05	6.918e-05	6.918e-05	6.918e-05	6.918e-05	17.603	-1.4063	1.7764e-15	1.7764e-15	1.7764e-15	1.7764e-15	1.7764e-15	1.7764e-15	1.7764e-15	1.7764e-15	0.00335496070020758	0.00285800998724173	0.1	0.115384615384615	UKBB.RBC.SuSiE.cv2f_ukbb.txt
119086	3	88204733	T	C	3:88204733:T:C	rs9815738	3:86682739-89682739	0.0027451	1	-4.3769e-05	0.00084606	0.0027378	7.323e-06	6.918e-05	6.918e-05	6.918e-05	6.918e-05	6.918e-05	6.918e-05	6.918e-05	6.918e-05	17.582	-1.4068	1.7764e-15	1.7764e-15	1.7764e-15	1.7764e-15	1.7764e-15	1.7764e-15	1.7764e-15	1.7764e-15	0.00329689008323042	0.00279861931509373	0.1	0.115384615384615	UKBB.RBC.SuSiE.cv2f_ukbb.txt
119087	3	88206531	A	C	3:88206531:A:C	rs6781333	3:86682739-89682739	0.0020515	1	-3.2426e-05	0.00072576	0.0020442	7.2899e-06	6.918e-05	6.918e-05	6.918e-05	6.918e-05	6.918e-05	6.918e-05	6.918e-05	6.918e-05	17.29	-1.4113	1.7764e-15	1.7764e-15	1.7764e-15	1.7764e-15	1.7764e-15	1.7764e-15	1.7764e-15	1.7764e-15	0.00260364591864437	0.00208961122211793	0.1	0.115384615384615	UKBB.RBC.SuSiE.cv2f_ukbb.txt
119088	3	88208591	G	A	3:88208591:G:A	rs6551282	3:86682739-89682739	0.002052	1	-3.2433e-05	0.00072585	0.0020447	7.2899e-06	6.918e-05	6.918e-05	6.918e-05	6.918e-05	6.918e-05	6.918e-05	6.918e-05	6.918e-05	17.291	-1.4113	1.7764e-15	1.7764e-15	1.7764e-15	1.7764e-15	1.7764e-15	1.7764e-15	1.7764e-15	1.7764e-15	0.00260414563834832	0.00209012232945138	0.1	0.115384615384615	UKBB.RBC.SuSiE.cv2f_ukbb.txt
119089	3	88208623	C	CG	3:88208623:C:CG	rs5850835	3:86682739-89682739	0.0015358	1	-2.406e-05	0.00062303	0.0015286	7.2744e-06	6.918e-05	6.918e-05	6.918e-05	6.918e-05	6.918e-05	6.918e-05	6.918e-05	6.918e-05	17	-1.4134	1.7764e-15	1.7764e-15	1.7764e-15	1.7764e-15	1.7764e-15	1.7764e-15	1.7764e-15	1.7764e-15	0.00208831949207433	0.001562557339854	0.1	0.115384615384615	UKBB.RBC.SuSiE.cv2f_ukbb.txt
119090	3	88209008	C	A	3:88209008:C:A	rs7429120	3:86682739-89682739	0.002052	1	-3.2433e-05	0.00072585	0.0020447	7.2899e-06	6.918e-05	6.918e-05	6.918e-05	6.918e-05	6.918e-05	6.918e-05	6.918e-05	6.918e-05	17.291	-1.4113	1.7764e-15	1.7764e-15	1.7764e-15	1.7764e-15	1.7764e-15	1.7764e-15	1.7764e-15	1.7764e-15	0.00260414563834832	0.00209012232945138	0.1	0.115384615384615	UKBB.RBC.SuSiE.cv2f_ukbb.txt
119091	3	88210309	G	A	3:88210309:G:A	rs6805804	3:86682739-89682739	0.0020395	1	-3.2229e-05	0.00072349	0.0020322	7.2894e-06	6.918e-05	6.918e-05	6.918e-05	6.918e-05	6.918e-05	6.918e-05	6.918e-05	6.918e-05	17.284	-1.4114	1.7764e-15	1.7764e-15	1.7764e-15	1.7764e-15	1.7764e-15	1.7764e-15	1.7764e-15	1.7764e-15	0.00259165214703916	0.00207734464611486	0.1	0.115384615384615	UKBB.RBC.SuSiE.cv2f_ukbb.txt
119092	3	88210813	C	T	3:88210813:C:T	rs6785359	3:86682739-89682739	0.007076	1	-0.00011512	0.0013811	0.0070684	7.6738e-06	6.918e-05	6.918e-05	6.918e-05	6.918e-05	6.918e-05	6.918e-05	6.918e-05	6.918e-05	18.531	-1.36	1.7764e-15	1.7764e-15	1.7764e-15	1.7764e-15	1.7764e-15	1.7764e-15	1.7764e-15	1.7764e-15	0.00762541036844644	0.00722542215165756	0.1	0.115384615384615	UKBB.RBC.SuSiE.cv2f_ukbb.txt
119093	3	88211497	C	T	3:88211497:C:T	rs6551283	3:86682739-89682739	0.0020428	1	-3.2288e-05	0.00072422	0.0020356	7.2896e-06	6.918e-05	6.918e-05	6.918e-05	6.918e-05	6.918e-05	6.918e-05	6.918e-05	6.918e-05	17.286	-1.4113	1.7764e-15	1.7764e-15	1.7764e-15	1.7764e-15	1.7764e-15	1.7764e-15	1.7764e-15	1.7764e-15	0.00259505044051078	0.00208082017598243	0.1	0.115384615384615	UKBB.RBC.SuSiE.cv2f_ukbb.txt
119094	3	88212713	A	G	3:88212713:A:G	rs7433285	3:86682739-89682739	0.0020458	1	-3.2333e-05	0.00072468	0.0020385	7.2898e-06	6.918e-05	6.918e-05	6.918e-05	6.918e-05	6.918e-05	6.918e-05	6.918e-05	6.918e-05	17.288	-1.4113	1.7764e-15	1.7764e-15	1.7764e-15	1.7764e-15	1.7764e-15	1.7764e-15	1.7764e-15	1.7764e-15	0.00259794901427712	0.00208378459851655	0.1	0.115384615384615	UKBB.RBC.SuSiE.cv2f_ukbb.txt
119095	3	88212732	CAA	C	3:88212732:CAA:C	3:88212732:CAA:C	3:86682739-89682739	0.0014748	1	-2.3071e-05	0.00060978	0.0014676	7.2677e-06	6.918e-05	6.918e-05	6.918e-05	6.918e-05	6.918e-05	6.918e-05	6.918e-05	6.918e-05	16.959	-1.4144	1.7764e-15	1.7764e-15	1.7764e-15	1.7764e-15	1.7764e-15	1.7764e-15	1.7764e-15	1.7764e-15	0.00202734700076879	0.00150020224517189	0.1	0.115384615384615	UKBB.RBC.SuSiE.cv2f_ukbb.txt
119096	3	88213317	T	G	3:88213317:T:G	rs6551284	3:86682739-89682739	0.0020469	1	-3.235e-05	0.00072488	0.0020396	7.2898e-06	6.918e-05	6.918e-05	6.918e-05	6.918e-05	6.918e-05	6.918e-05	6.918e-05	6.918e-05	17.288	-1.4113	1.7764e-15	1.7764e-15	1.7764e-15	1.7764e-15	1.7764e-15	1.7764e-15	1.7764e-15	1.7764e-15	0.00259904839762615	0.00208490903465008	0.1	0.115384615384615	UKBB.RBC.SuSiE.cv2f_ukbb.txt
119097	3	88214282	C	T	3:88214282:C:T	rs9865335	3:86682739-89682739	0.0020464	1	-3.2342e-05	0.00072479	0.0020391	7.2898e-06	6.918e-05	6.918e-05	6.918e-05	6.918e-05	6.918e-05	6.918e-05	6.918e-05	6.918e-05	17.288	-1.4113	1.7764e-15	1.7764e-15	1.7764e-15	1.7764e-15	1.7764e-15	1.7764e-15	1.7764e-15	1.7764e-15	0.00259854867792197	0.00208439792731663	0.1	0.115384615384615	UKBB.RBC.SuSiE.cv2f_ukbb.txt
119098	3	88214472	T	C	3:88214472:T:C	rs9814057	3:86682739-89682739	0.0020464	1	-3.2342e-05	0.00072479	0.0020391	7.2898e-06	6.918e-05	6.918e-05	6.918e-05	6.918e-05	6.918e-05	6.918e-05	6.918e-05	6.918e-05	17.288	-1.4113	1.7764e-15	1.7764e-15	1.7764e-15	1.7764e-15	1.7764e-15	1.7764e-15	1.7764e-15	1.7764e-15	0.00259854867792197	0.00208439792731663	0.1	0.115384615384615	UKBB.RBC.SuSiE.cv2f_ukbb.txt
119099	3	88215169	C	T	3:88215169:C:T	rs6419866	3:86682739-89682739	0.0021286	1	-3.368e-05	0.00073997	0.0021213	7.2939e-06	6.918e-05	6.918e-05	6.918e-05	6.918e-05	6.918e-05	6.918e-05	6.918e-05	6.918e-05	17.327	-1.4108	1.7764e-15	1.7764e-15	1.7764e-15	1.7764e-15	1.7764e-15	1.7764e-15	1.7764e-15	1.7764e-15	0.00268070668631659	0.00216842397293748	0.1	0.115384615384615	UKBB.RBC.SuSiE.cv2f_ukbb.txt
119100	3	88216647	A	G	3:88216647:A:G	rs7628689	3:86682739-89682739	0.0036971	1	-5.9174e-05	0.00098462	0.0036896	7.4509e-06	6.918e-05	6.918e-05	6.918e-05	6.918e-05	6.918e-05	6.918e-05	6.918e-05	6.918e-05	17.881	-1.3895	1.7764e-15	1.7764e-15	1.7764e-15	1.7764e-15	1.7764e-15	1.7764e-15	1.7764e-15	1.7764e-15	0.00424828383798481	0.00377156323506822	0.1	0.115384615384615	UKBB.RBC.SuSiE.cv2f_ukbb.txt
119101	3	88217144	CTT	C	3:88217144:CTT:C	3:88217144:CTT:C	3:86682739-89682739	0.0020794	1	-3.2891e-05	0.00073117	0.0020721	7.2918e-06	6.918e-05	6.918e-05	6.918e-05	6.918e-05	6.918e-05	6.918e-05	6.918e-05	6.918e-05	17.304	-1.411	1.7764e-15	1.7764e-15	1.7764e-15	1.7764e-15	1.7764e-15	1.7764e-15	1.7764e-15	1.7764e-15	0.00263153217314482	0.00211813101132496	0.1	0.115384615384615	UKBB.RBC.SuSiE.cv2f_ukbb.txt
119102	3	88218072	A	C	3:88218072:A:C	rs7632123	3:86682739-89682739	0.0019983	1	-3.156e-05	0.00071578	0.001991	7.2874e-06	6.918e-05	6.918e-05	6.918e-05	6.918e-05	6.918e-05	6.918e-05	6.918e-05	6.918e-05	17.264	-1.4116	1.7764e-15	1.7764e-15	1.7764e-15	1.7764e-15	1.7764e-15	1.7764e-15	1.7764e-15	1.7764e-15	0.00255047324849034	0.00203522940183776	0.1	0.115384615384615	UKBB.RBC.SuSiE.cv2f_ukbb.txt
119103	3	88218787	T	C	3:88218787:T:C	rs7637431	3:86682739-89682739	0.0086156	1	-0.00014215	0.0015441	0.008608	7.6637e-06	6.918e-05	6.918e-05	6.918e-05	6.918e-05	6.918e-05	6.918e-05	6.918e-05	6.918e-05	18.728	-1.3613	1.7764e-15	1.7764e-15	1.7764e-15	1.7764e-15	1.7764e-15	1.7764e-15	1.7764e-15	1.7764e-15	0.0091641366829428	0.0087992238528477	0.1	0.115384615384615	UKBB.RBC.SuSiE.cv2f_ukbb.txt
119104	3	88220039	G	A	3:88220039:G:A	rs6551285	3:86682739-89682739	0.0020828	1	-3.2933e-05	0.00073152	0.0020755	7.2916e-06	6.918e-05	6.918e-05	6.918e-05	6.918e-05	6.918e-05	6.918e-05	6.918e-05	6.918e-05	17.306	-1.4111	1.7764e-15	1.7764e-15	1.7764e-15	1.7764e-15	1.7764e-15	1.7764e-15	1.7764e-15	1.7764e-15	0.00263493006765148	0.00212160654119253	0.1	0.115384615384615	UKBB.RBC.SuSiE.cv2f_ukbb.txt
119105	3	88220555	T	G	3:88220555:T:G	rs7641173	3:86682739-89682739	0.0020798	1	-3.2885e-05	0.00073097	0.0020725	7.2914e-06	6.918e-05	6.918e-05	6.918e-05	6.918e-05	6.918e-05	6.918e-05	6.918e-05	6.918e-05	17.304	-1.4111	1.7764e-15	1.7764e-15	1.7764e-15	1.7764e-15	1.7764e-15	1.7764e-15	1.7764e-15	1.7764e-15	0.00263193154995711	0.0021185398971918	0.1	0.115384615384615	UKBB.RBC.SuSiE.cv2f_ukbb.txt
119106	3	88220847	A	G	3:88220847:A:G	rs6551286	3:86682739-89682739	0.0021756	1	-3.445e-05	0.0007486	0.0021683	7.2966e-06	6.918e-05	6.918e-05	6.918e-05	6.918e-05	6.918e-05	6.918e-05	6.918e-05	6.918e-05	17.349	-1.4104	1.7764e-15	1.7764e-15	1.7764e-15	1.7764e-15	1.7764e-15	1.7764e-15	1.7764e-15	1.7764e-15	0.00272768303096516	0.00221646806228271	0.1	0.115384615384615	UKBB.RBC.SuSiE.cv2f_ukbb.txt
119107	3	88221517	T	C	3:88221517:T:C	rs4859001	3:86682739-89682739	0.0020555	1	-3.2491e-05	0.0007265	0.0020482	7.2903e-06	6.918e-05	6.918e-05	6.918e-05	6.918e-05	6.918e-05	6.918e-05	6.918e-05	6.918e-05	17.292	-1.4113	1.7764e-15	1.7764e-15	1.7764e-15	1.7764e-15	1.7764e-15	1.7764e-15	1.7764e-15	1.7764e-15	0.00260764407523661	0.00209370008078558	0.1	0.115384615384615	UKBB.RBC.SuSiE.cv2f_ukbb.txt
119108	3	88222017	A	C	3:88222017:A:C	rs6551288	3:86682739-89682739	0.0020555	1	-3.2491e-05	0.0007265	0.0020482	7.2903e-06	6.918e-05	6.918e-05	6.918e-05	6.918e-05	6.918e-05	6.918e-05	6.918e-05	6.918e-05	17.292	-1.4113	1.7764e-15	1.7764e-15	1.7764e-15	1.7764e-15	1.7764e-15	1.7764e-15	1.7764e-15	1.7764e-15	0.00260764407523661	0.00209370008078558	0.1	0.115384615384615	UKBB.RBC.SuSiE.cv2f_ukbb.txt
119109	3	88222170	T	G	3:88222170:T:G	rs6551289	3:86682739-89682739	0.002055	1	-3.2483e-05	0.00072641	0.0020477	7.2903e-06	6.918e-05	6.918e-05	6.918e-05	6.918e-05	6.918e-05	6.918e-05	6.918e-05	6.918e-05	17.292	-1.4113	1.7764e-15	1.7764e-15	1.7764e-15	1.7764e-15	1.7764e-15	1.7764e-15	1.7764e-15	1.7764e-15	0.00260714435553278	0.00209318897345212	0.1	0.115384615384615	UKBB.RBC.SuSiE.cv2f_ukbb.txt
119110	3	88224558	G	A	3:88224558:G:A	rs4858935	3:86682739-89682739	0.0085107	1	-0.00014037	0.0015342	0.0085032	7.6578e-06	6.918e-05	6.918e-05	6.918e-05	6.918e-05	6.918e-05	6.918e-05	6.918e-05	6.918e-05	18.716	-1.3621	1.7764e-15	1.7764e-15	1.7764e-15	1.7764e-15	1.7764e-15	1.7764e-15	1.7764e-15	1.7764e-15	0.0090593896255301	0.00869209575575447	0.1	0.115384615384615	UKBB.RBC.SuSiE.cv2f_ukbb.txt
119111	3	88224747	G	C	3:88224747:G:C	rs4858936	3:86682739-89682739	0.0020721	1	-3.2759e-05	0.00072953	0.0020648	7.2911e-06	6.918e-05	6.918e-05	6.918e-05	6.918e-05	6.918e-05	6.918e-05	6.918e-05	6.918e-05	17.3	-1.4111	1.7764e-15	1.7764e-15	1.7764e-15	1.7764e-15	1.7764e-15	1.7764e-15	1.7764e-15	1.7764e-15	0.00262423556731117	0.00211066884425648	0.1	0.115384615384615	UKBB.RBC.SuSiE.cv2f_ukbb.txt
119112	3	88225030	T	TG	3:88225030:T:TG	rs35911735	3:86682739-89682739	0.0077507	1	-0.00012756	0.0014616	0.0077432	7.6143e-06	6.918e-05	6.918e-05	6.918e-05	6.918e-05	6.918e-05	6.918e-05	6.918e-05	6.918e-05	18.622	-1.3678	1.7764e-15	1.7764e-15	1.7764e-15	1.7764e-15	1.7764e-15	1.7764e-15	1.7764e-15	1.7764e-15	0.00829977281552019	0.00791521260889527	0.1	0.115384615384615	UKBB.RBC.SuSiE.cv2f_ukbb.txt
119113	3	88225308	G	A	3:88225308:G:A	rs7620130	3:86682739-89682739	0.0020726	1	-3.2767e-05	0.00072962	0.0020653	7.2911e-06	6.918e-05	6.918e-05	6.918e-05	6.918e-05	6.918e-05	6.918e-05	6.918e-05	6.918e-05	17.301	-1.4111	1.7764e-15	1.7764e-15	1.7764e-15	1.7764e-15	1.7764e-15	1.7764e-15	1.7764e-15	1.7764e-15	0.00262473528701468	0.00211117995158994	0.1	0.115384615384615	UKBB.RBC.SuSiE.cv2f_ukbb.txt
119114	3	88225540	C	T	3:88225540:C:T	rs6551291	3:86682739-89682739	0.0020726	1	-3.2767e-05	0.00072962	0.0020653	7.2911e-06	6.918e-05	6.918e-05	6.918e-05	6.918e-05	6.918e-05	6.918e-05	6.918e-05	6.918e-05	17.301	-1.4111	1.7764e-15	1.7764e-15	1.7764e-15	1.7764e-15	1.7764e-15	1.7764e-15	1.7764e-15	1.7764e-15	0.00262473528701468	0.00211117995158994	0.1	0.115384615384615	UKBB.RBC.SuSiE.cv2f_ukbb.txt
119115	3	88227764	AAAG	A	3:88227764:AAAG:A	3:88227764:AAAG:A	3:86682739-89682739	0.0026784	1	-4.2704e-05	0.00083574	0.002671	7.3294e-06	6.918e-05	6.918e-05	6.918e-05	6.918e-05	6.918e-05	6.918e-05	6.918e-05	6.918e-05	17.558	-1.4059	1.7764e-15	1.7764e-15	1.7764e-15	1.7764e-15	1.7764e-15	1.7764e-15	1.7764e-15	1.7764e-15	0.00323013391235183	0.0027303353753434	0.1	0.115384615384615	UKBB.RBC.SuSiE.cv2f_ukbb.txt
119116	3	88228064	C	CA	3:88228064:C:CA	rs35303916	3:86682739-89682739	0.0022958	1	-3.6412e-05	0.00077008	0.0022886	7.3027e-06	6.918e-05	6.918e-05	6.918e-05	6.918e-05	6.918e-05	6.918e-05	6.918e-05	6.918e-05	17.403	-1.4095	1.7764e-15	1.7764e-15	1.7764e-15	1.7764e-15	1.7764e-15	1.7764e-15	1.7764e-15	1.7764e-15	0.00284792167362857	0.0023394404867132	0.1	0.115384615384615	UKBB.RBC.SuSiE.cv2f_ukbb.txt
119117	3	88229042	T	G	3:88229042:T:G	rs7652528	3:86682739-89682739	0.0020726	1	-3.2767e-05	0.00072962	0.0020653	7.2911e-06	6.918e-05	6.918e-05	6.918e-05	6.918e-05	6.918e-05	6.918e-05	6.918e-05	6.918e-05	17.301	-1.4111	1.7764e-15	1.7764e-15	1.7764e-15	1.7764e-15	1.7764e-15	1.7764e-15	1.7764e-15	1.7764e-15	0.00262473528701468	0.00211117995158994	0.1	0.115384615384615	UKBB.RBC.SuSiE.cv2f_ukbb.txt
119118	3	88229722	T	C	3:88229722:T:C	rs4858937	3:86682739-89682739	0.0020716	1	-3.2751e-05	0.00072944	0.0020643	7.291e-06	6.918e-05	6.918e-05	6.918e-05	6.918e-05	6.918e-05	6.918e-05	6.918e-05	6.918e-05	17.3	-1.4112	1.7764e-15	1.7764e-15	1.7764e-15	1.7764e-15	1.7764e-15	1.7764e-15	1.7764e-15	1.7764e-15	0.00262373574786934	0.00211015773692302	0.1	0.115384615384615	UKBB.RBC.SuSiE.cv2f_ukbb.txt
119119	3	88231405	G	A	3:88231405:G:A	rs12631689	3:86682739-89682739	0.0020716	1	-3.2751e-05	0.00072944	0.0020643	7.291e-06	6.918e-05	6.918e-05	6.918e-05	6.918e-05	6.918e-05	6.918e-05	6.918e-05	6.918e-05	17.3	-1.4112	1.7764e-15	1.7764e-15	1.7764e-15	1.7764e-15	1.7764e-15	1.7764e-15	1.7764e-15	1.7764e-15	0.00262373574786934	0.00211015773692302	0.1	0.115384615384615	UKBB.RBC.SuSiE.cv2f_ukbb.txt
119120	3	88231488	T	C	3:88231488:T:C	rs13060704	3:86682739-89682739	0.0020834	1	-3.2943e-05	0.00073163	0.0020761	7.2916e-06	6.918e-05	6.918e-05	6.918e-05	6.918e-05	6.918e-05	6.918e-05	6.918e-05	6.918e-05	17.306	-1.4111	1.7764e-15	1.7764e-15	1.7764e-15	1.7764e-15	1.7764e-15	1.7764e-15	1.7764e-15	1.7764e-15	0.00263552973129533	0.00212221986999273	0.1	0.115384615384615	UKBB.RBC.SuSiE.cv2f_ukbb.txt
119121	3	88231685	A	C	3:88231685:A:C	rs4859002	3:86682739-89682739	0.0020716	1	-3.2751e-05	0.00072944	0.0020643	7.291e-06	6.918e-05	6.918e-05	6.918e-05	6.918e-05	6.918e-05	6.918e-05	6.918e-05	6.918e-05	17.3	-1.4112	1.7764e-15	1.7764e-15	1.7764e-15	1.7764e-15	1.7764e-15	1.7764e-15	1.7764e-15	1.7764e-15	0.00262373574786934	0.00211015773692302	0.1	0.115384615384615	UKBB.RBC.SuSiE.cv2f_ukbb.txt
