## Supplementary Table S8 for "A consensus variant-to-function score to functionally prioritize variants for disease" (part 43 of 54)

	chromosome	position	allele1	allele2	variant	rsid	region	pip	cs_id	beta_posterior	sd_posterior	alpha1	alpha2	alpha3	alpha4	alpha5	alpha6	alpha7	alpha8	alpha9	alpha10	lbf_variable1	lbf_variable2	lbf_variable3	lbf_variable4	lbf_variable5	lbf_variable6	lbf_variable7	lbf_variable8	lbf_variable9	lbf_variable10	pip.1	cV2F.pip	cV2F	CS.shrink.percent	Trait
119122	3	88232427	A	G	3:88232427:A:G	rs7615585	3:86682739-89682739	0.0020317	1	-3.21e-05	0.00072197	0.0020245	7.2894e-06	6.918e-05	6.918e-05	6.918e-05	6.918e-05	6.918e-05	6.918e-05	6.918e-05	6.918e-05	17.281	-1.4114	1.7764e-15	1.7764e-15	1.7764e-15	1.7764e-15	1.7764e-15	1.7764e-15	1.7764e-15	1.7764e-15	0.00258395646359277	0.00206947359317966	0.1	0.115384615384615	UKBB.RBC.SuSiE.cv2f_ukbb.txt
119123	3	88232925	G	C	3:88232925:G:C	rs9834543	3:86682739-89682739	0.0020805	1	-3.2899e-05	0.00073115	0.0020733	7.2915e-06	6.918e-05	6.918e-05	6.918e-05	6.918e-05	6.918e-05	6.918e-05	6.918e-05	6.918e-05	17.304	-1.4111	1.7764e-15	1.7764e-15	1.7764e-15	1.7764e-15	1.7764e-15	1.7764e-15	1.7764e-15	1.7764e-15	0.00263273120121976	0.00211935766892535	0.1	0.115384615384615	UKBB.RBC.SuSiE.cv2f_ukbb.txt
119124	3	88233982	C	T	3:88233982:C:T	rs6762453	3:86682739-89682739	0.0020716	1	-3.2751e-05	0.00072944	0.0020643	7.291e-06	6.918e-05	6.918e-05	6.918e-05	6.918e-05	6.918e-05	6.918e-05	6.918e-05	6.918e-05	17.3	-1.4112	1.7764e-15	1.7764e-15	1.7764e-15	1.7764e-15	1.7764e-15	1.7764e-15	1.7764e-15	1.7764e-15	0.00262373574786934	0.00211015773692302	0.1	0.115384615384615	UKBB.RBC.SuSiE.cv2f_ukbb.txt
119125	3	88234549	T	G	3:88234549:T:G	rs114739214	3:86682739-89682739	0.0020716	1	-3.2751e-05	0.00072944	0.0020643	7.291e-06	6.918e-05	6.918e-05	6.918e-05	6.918e-05	6.918e-05	6.918e-05	6.918e-05	6.918e-05	17.3	-1.4112	1.7764e-15	1.7764e-15	1.7764e-15	1.7764e-15	1.7764e-15	1.7764e-15	1.7764e-15	1.7764e-15	0.00262373574786934	0.00211015773692302	0.1	0.115384615384615	UKBB.RBC.SuSiE.cv2f_ukbb.txt
119126	3	88235257	C	G	3:88235257:C:G	rs9845552	3:86682739-89682739	0.0085699	1	-0.00014137	0.0015397	0.0085623	7.6561e-06	6.918e-05	6.918e-05	6.918e-05	6.918e-05	6.918e-05	6.918e-05	6.918e-05	6.918e-05	18.723	-1.3623	1.7764e-15	1.7764e-15	1.7764e-15	1.7764e-15	1.7764e-15	1.7764e-15	1.7764e-15	1.7764e-15	0.00911845478830753	0.00875250864256949	0.1	0.115384615384615	UKBB.RBC.SuSiE.cv2f_ukbb.txt
119127	3	88235780	C	T	3:88235780:C:T	rs7643699	3:86682739-89682739	0.0021013	1	-3.3235e-05	0.00073494	0.002094	7.2927e-06	6.918e-05	6.918e-05	6.918e-05	6.918e-05	6.918e-05	6.918e-05	6.918e-05	6.918e-05	17.314	-1.4109	1.7764e-15	1.7764e-15	1.7764e-15	1.7764e-15	1.7764e-15	1.7764e-15	1.7764e-15	1.7764e-15	0.00265342079375952	0.00214051751253053	0.1	0.115384615384615	UKBB.RBC.SuSiE.cv2f_ukbb.txt
119128	3	88235905	A	G	3:88235905:A:G	rs12714701	3:86682739-89682739	0.0019995	1	-3.1578e-05	0.00071597	0.0019923	7.2876e-06	6.918e-05	6.918e-05	6.918e-05	6.918e-05	6.918e-05	6.918e-05	6.918e-05	6.918e-05	17.265	-1.4116	1.7764e-15	1.7764e-15	1.7764e-15	1.7764e-15	1.7764e-15	1.7764e-15	1.7764e-15	1.7764e-15	0.00255177271921525	0.00203655828090477	0.1	0.115384615384615	UKBB.RBC.SuSiE.cv2f_ukbb.txt
119129	3	88236491	G	A	3:88236491:G:A	rs13317261	3:86682739-89682739	0.0016277	1	-2.5553e-05	0.00064262	0.0016205	7.2722e-06	6.918e-05	6.918e-05	6.918e-05	6.918e-05	6.918e-05	6.918e-05	6.918e-05	6.918e-05	17.058	-1.4137	1.7764e-15	1.7764e-15	1.7764e-15	1.7764e-15	1.7764e-15	1.7764e-15	1.7764e-15	1.7764e-15	0.00218016577988456	0.00165649886774388	0.1	0.115384615384615	UKBB.RBC.SuSiE.cv2f_ukbb.txt
119130	3	88237697	A	T	3:88237697:A:T	rs6551292	3:86682739-89682739	0.0019813	1	-3.1282e-05	0.00071253	0.0019741	7.2866e-06	6.918e-05	6.918e-05	6.918e-05	6.918e-05	6.918e-05	6.918e-05	6.918e-05	6.918e-05	17.255	-1.4118	1.7764e-15	1.7764e-15	1.7764e-15	1.7764e-15	1.7764e-15	1.7764e-15	1.7764e-15	1.7764e-15	0.00253358192447195	0.00201795397396687	0.1	0.115384615384615	UKBB.RBC.SuSiE.cv2f_ukbb.txt
119131	3	88237915	A	AT	3:88237915:A:AT	rs11447888	3:86682739-89682739	0.0016716	1	-2.6017e-05	0.00064555	0.0016643	7.3439e-06	6.918e-05	6.918e-05	6.918e-05	6.918e-05	6.918e-05	6.918e-05	6.918e-05	6.918e-05	17.085	-1.4039	1.7764e-15	1.7764e-15	1.7764e-15	1.7764e-15	1.7764e-15	1.7764e-15	1.7764e-15	1.7764e-15	0.00222401276779871	0.00170127187015501	0.1	0.115384615384615	UKBB.RBC.SuSiE.cv2f_ukbb.txt
119132	3	88238295	C	T	3:88238295:C:T	rs6551293	3:86682739-89682739	0.0023292	1	-3.6937e-05	0.00077554	0.0023219	7.3058e-06	6.918e-05	6.918e-05	6.918e-05	6.918e-05	6.918e-05	6.918e-05	6.918e-05	6.918e-05	17.418	-1.4091	1.7764e-15	1.7764e-15	1.7764e-15	1.7764e-15	1.7764e-15	1.7764e-15	1.7764e-15	1.7764e-15	0.00288120609658371	0.00237348023512163	0.1	0.115384615384615	UKBB.RBC.SuSiE.cv2f_ukbb.txt
119133	3	88239031	A	G	3:88239031:A:G	rs7428357	3:86682739-89682739	0.0019727	1	-3.1142e-05	0.00071089	0.0019655	7.2862e-06	6.918e-05	6.918e-05	6.918e-05	6.918e-05	6.918e-05	6.918e-05	6.918e-05	6.918e-05	17.251	-1.4118	1.7764e-15	1.7764e-15	1.7764e-15	1.7764e-15	1.7764e-15	1.7764e-15	1.7764e-15	1.7764e-15	0.00252498634654086	0.00200916292783138	0.1	0.115384615384615	UKBB.RBC.SuSiE.cv2f_ukbb.txt
119134	3	88239603	T	TA	3:88239603:T:TA	rs5850846	3:86682739-89682739	0.0025777	1	-4.1e-05	0.00081801	0.0025704	7.3201e-06	6.918e-05	6.918e-05	6.918e-05	6.918e-05	6.918e-05	6.918e-05	6.918e-05	6.918e-05	17.519	-1.4072	1.7764e-15	1.7764e-15	1.7764e-15	1.7764e-15	1.7764e-15	1.7764e-15	1.7764e-15	1.7764e-15	0.00312958104090377	0.00262750057985128	0.1	0.115384615384615	UKBB.RBC.SuSiE.cv2f_ukbb.txt
119135	3	88239891	G	A	3:88239891:G:A	rs9843550	3:86682739-89682739	0.0019738	1	-3.116e-05	0.0007111	0.0019666	7.2863e-06	6.918e-05	6.918e-05	6.918e-05	6.918e-05	6.918e-05	6.918e-05	6.918e-05	6.918e-05	17.252	-1.4118	1.7764e-15	1.7764e-15	1.7764e-15	1.7764e-15	1.7764e-15	1.7764e-15	1.7764e-15	1.7764e-15	0.00252608582964209	0.00201028736396491	0.1	0.115384615384615	UKBB.RBC.SuSiE.cv2f_ukbb.txt
119136	3	88240437	G	A	3:88240437:G:A	rs9848258	3:86682739-89682739	0.0019767	1	-3.1207e-05	0.00071165	0.0019695	7.2864e-06	6.918e-05	6.918e-05	6.918e-05	6.918e-05	6.918e-05	6.918e-05	6.918e-05	6.918e-05	17.253	-1.4118	1.7764e-15	1.7764e-15	1.7764e-15	1.7764e-15	1.7764e-15	1.7764e-15	1.7764e-15	1.7764e-15	0.00252898430368376	0.00201325178649903	0.1	0.115384615384615	UKBB.RBC.SuSiE.cv2f_ukbb.txt
119137	3	88240752	T	G	3:88240752:T:G	rs9868310	3:86682739-89682739	0.0019754	1	-3.1184e-05	0.00071138	0.0019681	7.2863e-06	6.918e-05	6.918e-05	6.918e-05	6.918e-05	6.918e-05	6.918e-05	6.918e-05	6.918e-05	17.252	-1.4118	1.7764e-15	1.7764e-15	1.7764e-15	1.7764e-15	1.7764e-15	1.7764e-15	1.7764e-15	1.7764e-15	0.0025275849887596	0.00201182068596528	0.1	0.115384615384615	UKBB.RBC.SuSiE.cv2f_ukbb.txt
119138	3	88241165	G	T	3:88241165:G:T	rs9849353	3:86682739-89682739	0.0019749	1	-3.1177e-05	0.0007113	0.0019676	7.2863e-06	6.918e-05	6.918e-05	6.918e-05	6.918e-05	6.918e-05	6.918e-05	6.918e-05	6.918e-05	17.252	-1.4118	1.7764e-15	1.7764e-15	1.7764e-15	1.7764e-15	1.7764e-15	1.7764e-15	1.7764e-15	1.7764e-15	0.00252708526905365	0.00201130957863183	0.1	0.115384615384615	UKBB.RBC.SuSiE.cv2f_ukbb.txt
119139	3	88241274	C	T	3:88241274:C:T	rs9849248	3:86682739-89682739	0.0024441	1	-3.8813e-05	0.0007954	0.0024368	7.3123e-06	6.918e-05	6.918e-05	6.918e-05	6.918e-05	6.918e-05	6.918e-05	6.918e-05	6.918e-05	17.466	-1.4082	1.7764e-15	1.7764e-15	1.7764e-15	1.7764e-15	1.7764e-15	1.7764e-15	1.7764e-15	1.7764e-15	0.00299604816332377	0.00249093270035072	0.1	0.115384615384615	UKBB.RBC.SuSiE.cv2f_ukbb.txt
119140	3	88241914	C	T	3:88241914:C:T	rs13067183	3:86682739-89682739	0.0033153	1	-5.308e-05	0.00093303	0.003308	7.3702e-06	6.918e-05	6.918e-05	6.918e-05	6.918e-05	6.918e-05	6.918e-05	6.918e-05	6.918e-05	17.772	-1.4003	1.7764e-15	1.7764e-15	1.7764e-15	1.7764e-15	1.7764e-15	1.7764e-15	1.7764e-15	1.7764e-15	0.00386681743270967	0.00338148611817146	0.1	0.115384615384615	UKBB.RBC.SuSiE.cv2f_ukbb.txt
119141	3	88243996	C	A	3:88243996:C:A	rs6778708	3:86682739-89682739	0.0086464	1	-0.00014267	0.0015469	0.0086388	7.6642e-06	6.918e-05	6.918e-05	6.918e-05	6.918e-05	6.918e-05	6.918e-05	6.918e-05	6.918e-05	18.732	-1.3612	1.7764e-15	1.7764e-15	1.7764e-15	1.7764e-15	1.7764e-15	1.7764e-15	1.7764e-15	1.7764e-15	0.0091949199006125	0.00883070806458885	0.1	0.115384615384615	UKBB.RBC.SuSiE.cv2f_ukbb.txt
119142	3	88244098	T	A	3:88244098:T:A	rs9809661	3:86682739-89682739	0.0019749	1	-3.1177e-05	0.0007113	0.0019676	7.2863e-06	6.918e-05	6.918e-05	6.918e-05	6.918e-05	6.918e-05	6.918e-05	6.918e-05	6.918e-05	17.252	-1.4118	1.7764e-15	1.7764e-15	1.7764e-15	1.7764e-15	1.7764e-15	1.7764e-15	1.7764e-15	1.7764e-15	0.00252708526905365	0.00201130957863183	0.1	0.115384615384615	UKBB.RBC.SuSiE.cv2f_ukbb.txt
119143	3	88244329	A	G	3:88244329:A:G	rs9831230	3:86682739-89682739	0.0019749	1	-3.1177e-05	0.0007113	0.0019676	7.2863e-06	6.918e-05	6.918e-05	6.918e-05	6.918e-05	6.918e-05	6.918e-05	6.918e-05	6.918e-05	17.252	-1.4118	1.7764e-15	1.7764e-15	1.7764e-15	1.7764e-15	1.7764e-15	1.7764e-15	1.7764e-15	1.7764e-15	0.00252708526905365	0.00201130957863183	0.1	0.115384615384615	UKBB.RBC.SuSiE.cv2f_ukbb.txt
119144	3	88244349	C	G	3:88244349:C:G	rs9868977	3:86682739-89682739	0.0019746	1	-3.1172e-05	0.00071124	0.0019673	7.2863e-06	6.918e-05	6.918e-05	6.918e-05	6.918e-05	6.918e-05	6.918e-05	6.918e-05	6.918e-05	17.252	-1.4118	1.7764e-15	1.7764e-15	1.7764e-15	1.7764e-15	1.7764e-15	1.7764e-15	1.7764e-15	1.7764e-15	0.00252678543723017	0.00201100291423184	0.1	0.115384615384615	UKBB.RBC.SuSiE.cv2f_ukbb.txt
119145	3	88245161	A	G	3:88245161:A:G	rs4858938	3:86682739-89682739	0.0022682	1	-3.5941e-05	0.00076477	0.0022609	7.3028e-06	6.918e-05	6.918e-05	6.918e-05	6.918e-05	6.918e-05	6.918e-05	6.918e-05	6.918e-05	17.391	-1.4095	1.7764e-15	1.7764e-15	1.7764e-15	1.7764e-15	1.7764e-15	1.7764e-15	1.7764e-15	1.7764e-15	0.00282023730209668	0.00231112514043952	0.1	0.115384615384615	UKBB.RBC.SuSiE.cv2f_ukbb.txt
119146	3	88245805	T	C	3:88245805:T:C	rs9866843	3:86682739-89682739	0.0022784	1	-3.6107e-05	0.00076658	0.0022711	7.3034e-06	6.918e-05	6.918e-05	6.918e-05	6.918e-05	6.918e-05	6.918e-05	6.918e-05	6.918e-05	17.396	-1.4095	1.7764e-15	1.7764e-15	1.7764e-15	1.7764e-15	1.7764e-15	1.7764e-15	1.7764e-15	1.7764e-15	0.002830432182234	0.00232155173004212	0.1	0.115384615384615	UKBB.RBC.SuSiE.cv2f_ukbb.txt
119147	3	88245857	A	C	3:88245857:A:C	rs9809357	3:86682739-89682739	0.0014448	1	-2.2583e-05	0.00060309	0.0014376	7.2671e-06	6.918e-05	6.918e-05	6.918e-05	6.918e-05	6.918e-05	6.918e-05	6.918e-05	6.918e-05	16.938	-1.4144	1.7764e-15	1.7764e-15	1.7764e-15	1.7764e-15	1.7764e-15	1.7764e-15	1.7764e-15	1.7764e-15	0.00199736321905364	0.00146953580516429	0.1	0.115384615384615	UKBB.RBC.SuSiE.cv2f_ukbb.txt
119148	3	88245858	G	A	3:88245858:G:A	rs9847322	3:86682739-89682739	0.0015312	1	-2.3955e-05	0.00062125	0.001524	7.281e-06	6.918e-05	6.918e-05	6.918e-05	6.918e-05	6.918e-05	6.918e-05	6.918e-05	6.918e-05	16.997	-1.4125	1.7764e-15	1.7764e-15	1.7764e-15	1.7764e-15	1.7764e-15	1.7764e-15	1.7764e-15	1.7764e-15	0.00208372865702111	0.00155785515238616	0.1	0.115384615384615	UKBB.RBC.SuSiE.cv2f_ukbb.txt
119149	3	88245984	G	C	3:88245984:G:C	rs7431074	3:86682739-89682739	0.0019403	1	-3.062e-05	0.00070484	0.001933	7.2849e-06	6.918e-05	6.918e-05	6.918e-05	6.918e-05	6.918e-05	6.918e-05	6.918e-05	6.918e-05	17.234	-1.412	1.7764e-15	1.7764e-15	1.7764e-15	1.7764e-15	1.7764e-15	1.7764e-15	1.7764e-15	1.7764e-15	0.00249250326888761	0.00197594095115639	0.1	0.115384615384615	UKBB.RBC.SuSiE.cv2f_ukbb.txt
119150	3	88246013	C	T	3:88246013:C:T	rs9847355	3:86682739-89682739	0.0019403	1	-3.062e-05	0.00070484	0.001933	7.2849e-06	6.918e-05	6.918e-05	6.918e-05	6.918e-05	6.918e-05	6.918e-05	6.918e-05	6.918e-05	17.234	-1.412	1.7764e-15	1.7764e-15	1.7764e-15	1.7764e-15	1.7764e-15	1.7764e-15	1.7764e-15	1.7764e-15	0.00249250326888761	0.00197594095115639	0.1	0.115384615384615	UKBB.RBC.SuSiE.cv2f_ukbb.txt
119151	3	88246080	C	A	3:88246080:C:A	rs7427296	3:86682739-89682739	0.001962	1	-3.0967e-05	0.00070886	0.0019547	7.2857e-06	6.918e-05	6.918e-05	6.918e-05	6.918e-05	6.918e-05	6.918e-05	6.918e-05	6.918e-05	17.246	-1.4119	1.7764e-15	1.7764e-15	1.7764e-15	1.7764e-15	1.7764e-15	1.7764e-15	1.7764e-15	1.7764e-15	0.00251419190214663	0.00199812300942859	0.1	0.115384615384615	UKBB.RBC.SuSiE.cv2f_ukbb.txt
119152	3	88246204	C	G	3:88246204:C:G	rs7427335	3:86682739-89682739	0.0019299	1	-3.0446e-05	0.00070274	0.0019226	7.2842e-06	6.918e-05	6.918e-05	6.918e-05	6.918e-05	6.918e-05	6.918e-05	6.918e-05	6.918e-05	17.229	-1.4121	1.7764e-15	1.7764e-15	1.7764e-15	1.7764e-15	1.7764e-15	1.7764e-15	1.7764e-15	1.7764e-15	0.00248210840072349	0.00196530991862043	0.1	0.115384615384615	UKBB.RBC.SuSiE.cv2f_ukbb.txt
119153	3	88247020	A	AT	3:88247020:A:AT	rs71131563	3:86682739-89682739	0.0016751	1	-2.6346e-05	0.00065305	0.0016679	7.2752e-06	6.918e-05	6.918e-05	6.918e-05	6.918e-05	6.918e-05	6.918e-05	6.918e-05	6.918e-05	17.087	-1.4133	1.7764e-15	1.7764e-15	1.7764e-15	1.7764e-15	1.7764e-15	1.7764e-15	1.7764e-15	1.7764e-15	0.00222754220200705	0.00170495184295594	0.1	0.115384615384615	UKBB.RBC.SuSiE.cv2f_ukbb.txt
119154	3	88247359	T	C	3:88247359:T:C	rs9876807	3:86682739-89682739	0.0014852	1	-2.3245e-05	0.00061218	0.001478	7.2678e-06	6.918e-05	6.918e-05	6.918e-05	6.918e-05	6.918e-05	6.918e-05	6.918e-05	6.918e-05	16.966	-1.4143	1.7764e-15	1.7764e-15	1.7764e-15	1.7764e-15	1.7764e-15	1.7764e-15	1.7764e-15	1.7764e-15	0.00203774127064094	0.00151083327770785	0.1	0.115384615384615	UKBB.RBC.SuSiE.cv2f_ukbb.txt
119155	3	88248094	T	A	3:88248094:T:A	rs6789561	3:86682739-89682739	0.0012852	1	-2.0033e-05	0.00056752	0.0012779	7.263e-06	6.918e-05	6.918e-05	6.918e-05	6.918e-05	6.918e-05	6.918e-05	6.918e-05	6.918e-05	16.821	-1.415	1.7764e-15	1.7764e-15	1.7764e-15	1.7764e-15	1.7764e-15	1.7764e-15	1.7764e-15	1.7764e-15	0.00183774864944286	0.00130628812285716	0.1	0.115384615384615	UKBB.RBC.SuSiE.cv2f_ukbb.txt
119156	3	88252280	A	G	3:88252280:A:G	rs9841834	3:86682739-89682739	0.0026358	1	-4.165e-05	0.0008217	0.0026285	7.3968e-06	6.918e-05	6.918e-05	6.918e-05	6.918e-05	6.918e-05	6.918e-05	6.918e-05	6.918e-05	17.542	-1.3968	1.7764e-15	1.7764e-15	1.7764e-15	1.7764e-15	1.7764e-15	1.7764e-15	1.7764e-15	1.7764e-15	0.00318772492482888	0.00268689125199928	0.1	0.115384615384615	UKBB.RBC.SuSiE.cv2f_ukbb.txt
119157	3	88254008	C	G	3:88254008:C:G	rs6551294	3:86682739-89682739	0.0018164	1	-2.8568e-05	0.00067983	0.0018091	7.2912e-06	6.918e-05	6.918e-05	6.918e-05	6.918e-05	6.918e-05	6.918e-05	6.918e-05	6.918e-05	17.168	-1.4111	1.7764e-15	1.7764e-15	1.7764e-15	1.7764e-15	1.7764e-15	1.7764e-15	1.7764e-15	1.7764e-15	0.00236867901072557	0.00184928855392508	0.1	0.115384615384615	UKBB.RBC.SuSiE.cv2f_ukbb.txt
119158	3	88257447	A	G	3:88257447:A:G	rs7432559	3:86682739-89682739	0.002938	1	-4.6938e-05	0.00087681	0.0029306	7.3818e-06	6.918e-05	6.918e-05	6.918e-05	6.918e-05	6.918e-05	6.918e-05	6.918e-05	6.918e-05	17.651	-1.3988	1.7764e-15	1.7764e-15	1.7764e-15	1.7764e-15	1.7764e-15	1.7764e-15	1.7764e-15	1.7764e-15	0.00348964058997947	0.00299570230287582	0.1	0.115384615384615	UKBB.RBC.SuSiE.cv2f_ukbb.txt
119159	3	88257676	T	C	3:88257676:T:C	rs4859004	3:86682739-89682739	0.0028785	1	-4.5962e-05	0.00086746	0.0028711	7.3776e-06	6.918e-05	6.918e-05	6.918e-05	6.918e-05	6.918e-05	6.918e-05	6.918e-05	6.918e-05	17.63	-1.3993	1.7764e-15	1.7764e-15	1.7764e-15	1.7764e-15	1.7764e-15	1.7764e-15	1.7764e-15	1.7764e-15	0.00343016976503718	0.00293488053019408	0.1	0.115384615384615	UKBB.RBC.SuSiE.cv2f_ukbb.txt
119160	3	88257773	G	A	3:88257773:G:A	rs4859005	3:86682739-89682739	0.0029535	1	-4.7197e-05	0.00087931	0.0029461	7.3847e-06	6.918e-05	6.918e-05	6.918e-05	6.918e-05	6.918e-05	6.918e-05	6.918e-05	6.918e-05	17.656	-1.3984	1.7764e-15	1.7764e-15	1.7764e-15	1.7764e-15	1.7764e-15	1.7764e-15	1.7764e-15	1.7764e-15	0.00350513478923797	0.00301154663021308	0.1	0.115384615384615	UKBB.RBC.SuSiE.cv2f_ukbb.txt
119161	3	88258450	G	A	3:88258450:G:A	rs7427047	3:86682739-89682739	0.0035303	1	-5.6668e-05	0.00096509	0.0035229	7.4294e-06	6.918e-05	6.918e-05	6.918e-05	6.918e-05	6.918e-05	6.918e-05	6.918e-05	6.918e-05	17.835	-1.3924	1.7764e-15	1.7764e-15	1.7764e-15	1.7764e-15	1.7764e-15	1.7764e-15	1.7764e-15	1.7764e-15	0.00408165590307163	0.00360116005009259	0.1	0.115384615384615	UKBB.RBC.SuSiE.cv2f_ukbb.txt
119162	3	88258775	A	C	3:88258775:A:C	rs6805957	3:86682739-89682739	0.0029837	1	-4.7694e-05	0.00088402	0.0029764	7.3869e-06	6.918e-05	6.918e-05	6.918e-05	6.918e-05	6.918e-05	6.918e-05	6.918e-05	6.918e-05	17.666	-1.3981	1.7764e-15	1.7764e-15	1.7764e-15	1.7764e-15	1.7764e-15	1.7764e-15	1.7764e-15	1.7764e-15	0.00353541999267148	0.00304251973462077	0.1	0.115384615384615	UKBB.RBC.SuSiE.cv2f_ukbb.txt
119163	3	88261216	C	T	3:88261216:C:T	rs6801046	3:86682739-89682739	0.0029253	1	-4.6733e-05	0.00087488	0.0029179	7.3828e-06	6.918e-05	6.918e-05	6.918e-05	6.918e-05	6.918e-05	6.918e-05	6.918e-05	6.918e-05	17.646	-1.3986	1.7764e-15	1.7764e-15	1.7764e-15	1.7764e-15	1.7764e-15	1.7764e-15	1.7764e-15	1.7764e-15	0.00347694870719328	0.00298272017660595	0.1	0.115384615384615	UKBB.RBC.SuSiE.cv2f_ukbb.txt
119164	3	88262399	T	C	3:88262399:T:C	rs6771031	3:86682739-89682739	0.0029049	1	-4.6398e-05	0.00087167	0.0028976	7.3814e-06	6.918e-05	6.918e-05	6.918e-05	6.918e-05	6.918e-05	6.918e-05	6.918e-05	6.918e-05	17.639	-1.3988	1.7764e-15	1.7764e-15	1.7764e-15	1.7764e-15	1.7764e-15	1.7764e-15	1.7764e-15	1.7764e-15	0.00345665869392231	0.00296196921886749	0.1	0.115384615384615	UKBB.RBC.SuSiE.cv2f_ukbb.txt
119165	3	88265970	C	T	3:88265970:C:T	rs7432509	3:86682739-89682739	0.0027346	1	-4.3602e-05	0.00084444	0.0027272	7.3763e-06	6.918e-05	6.918e-05	6.918e-05	6.918e-05	6.918e-05	6.918e-05	6.918e-05	6.918e-05	17.579	-1.3995	1.7764e-15	1.7764e-15	1.7764e-15	1.7764e-15	1.7764e-15	1.7764e-15	1.7764e-15	1.7764e-15	0.00328634915108461	0.0027877838396243	0.1	0.115384615384615	UKBB.RBC.SuSiE.cv2f_ukbb.txt
119166	3	88268381	T	C	3:88268381:T:C	rs9856990	3:86682739-89682739	0.0042918	1	-6.9057e-05	0.0010659	0.0042842	7.5805e-06	6.918e-05	6.918e-05	6.918e-05	6.918e-05	6.918e-05	6.918e-05	6.918e-05	6.918e-05	18.03	-1.3722	1.7764e-15	1.7764e-15	1.7764e-15	1.7764e-15	1.7764e-15	1.7764e-15	1.7764e-15	1.7764e-15	0.00484267938774141	0.00437937207601879	0.1	0.115384615384615	UKBB.RBC.SuSiE.cv2f_ukbb.txt
119167	3	88269441	G	A	3:88269441:G:A	rs6785560	3:86682739-89682739	0.0039368	1	-6.3153e-05	0.0010181	0.0039293	7.5504e-06	6.918e-05	6.918e-05	6.918e-05	6.918e-05	6.918e-05	6.918e-05	6.918e-05	6.918e-05	17.944	-1.3762	1.7764e-15	1.7764e-15	1.7764e-15	1.7764e-15	1.7764e-15	1.7764e-15	1.7764e-15	1.7764e-15	0.00448794847973777	0.00401658809072891	0.1	0.115384615384615	UKBB.RBC.SuSiE.cv2f_ukbb.txt
119168	3	88269913	T	C	3:88269913:T:C	rs6779883	3:86682739-89682739	0.0020857	1	-3.2811e-05	0.00072827	0.0020783	7.3672e-06	6.918e-05	6.918e-05	6.918e-05	6.918e-05	6.918e-05	6.918e-05	6.918e-05	6.918e-05	17.307	-1.4008	1.7764e-15	1.7764e-15	1.7764e-15	1.7764e-15	1.7764e-15	1.7764e-15	1.7764e-15	1.7764e-15	0.00263780389912693	0.00212446874225991	0.1	0.115384615384615	UKBB.RBC.SuSiE.cv2f_ukbb.txt
119169	3	88269923	GGCGTGA	G	3:88269923:GGCGTGA:G	rs755394796	3:86682739-89682739	0.0020848	1	-3.2796e-05	0.0007281	0.0020775	7.3672e-06	6.918e-05	6.918e-05	6.918e-05	6.918e-05	6.918e-05	6.918e-05	6.918e-05	6.918e-05	17.306	-1.4008	1.7764e-15	1.7764e-15	1.7764e-15	1.7764e-15	1.7764e-15	1.7764e-15	1.7764e-15	1.7764e-15	0.00263700434766223	0.00212365097052636	0.1	0.115384615384615	UKBB.RBC.SuSiE.cv2f_ukbb.txt
119170	3	88270308	G	A	3:88270308:G:A	rs6551296	3:86682739-89682739	0.0024354	1	-3.8483e-05	0.00079005	0.002428	7.4001e-06	6.918e-05	6.918e-05	6.918e-05	6.918e-05	6.918e-05	6.918e-05	6.918e-05	6.918e-05	17.462	-1.3963	1.7764e-15	1.7764e-15	1.7764e-15	1.7764e-15	1.7764e-15	1.7764e-15	1.7764e-15	1.7764e-15	0.00298734063508865	0.00248193721128187	0.1	0.115384615384615	UKBB.RBC.SuSiE.cv2f_ukbb.txt
119171	3	88270363	A	G	3:88270363:A:G	rs6551297	3:86682739-89682739	0.0020511	1	-3.2244e-05	0.00072175	0.0020437	7.3641e-06	6.918e-05	6.918e-05	6.918e-05	6.918e-05	6.918e-05	6.918e-05	6.918e-05	6.918e-05	17.29	-1.4012	1.7764e-15	1.7764e-15	1.7764e-15	1.7764e-15	1.7764e-15	1.7764e-15	1.7764e-15	1.7764e-15	0.00260322020632631	0.00208910011478447	0.1	0.115384615384615	UKBB.RBC.SuSiE.cv2f_ukbb.txt
119172	3	88270375	C	T	3:88270375:C:T	rs6551298	3:86682739-89682739	0.0022226	1	-3.5026e-05	0.00075293	0.0022153	7.3807e-06	6.918e-05	6.918e-05	6.918e-05	6.918e-05	6.918e-05	6.918e-05	6.918e-05	6.918e-05	17.371	-1.3989	1.7764e-15	1.7764e-15	1.7764e-15	1.7764e-15	1.7764e-15	1.7764e-15	1.7764e-15	1.7764e-15	0.00277474055009541	0.00226451215162793	0.1	0.115384615384615	UKBB.RBC.SuSiE.cv2f_ukbb.txt
119173	3	88270639	C	A	3:88270639:C:A	rs28694532	3:86682739-89682739	0.0016315	1	-2.5467e-05	0.00063967	0.0016242	7.3283e-06	6.918e-05	6.918e-05	6.918e-05	6.918e-05	6.918e-05	6.918e-05	6.918e-05	6.918e-05	17.06	-1.4061	1.7764e-15	1.7764e-15	1.7764e-15	1.7764e-15	1.7764e-15	1.7764e-15	1.7764e-15	1.7764e-15	0.00218391968365239	0.00166028106201155	0.1	0.115384615384615	UKBB.RBC.SuSiE.cv2f_ukbb.txt
119174	3	101011537	C	T	3:101011537:C:T	rs508537	3:99636402-102636402	0.0019374	1	-2.1501e-05	0.00049525	0.0019374	7.5735e-05	7.5735e-05	7.5735e-05	7.5735e-05	7.5735e-05	7.5735e-05	7.5735e-05	7.5735e-05	7.5735e-05	14.856	0	0	0	0	0	0	0	0	0	0.00261748838711651	0.000340174139169758	0.1	0.921052631578947	UKBB.RBC.SuSiE.cv2f_ukbb.txt
119175	3	101084604	T	C	3:101084604:T:C	rs62280667	3:99636402-102636402	0.15462	1	-0.001976	0.0046848	0.15462	7.5735e-05	7.5735e-05	7.5735e-05	7.5735e-05	7.5735e-05	7.5735e-05	7.5735e-05	7.5735e-05	7.5735e-05	19.236	0	0	0	0	0	0	0	0	0	0.15519604915834	0.0271486143276662	0.1	0.921052631578947	UKBB.RBC.SuSiE.cv2f_ukbb.txt
119176	3	101095727	C	G	3:101095727:C:G	rs2553416	3:99636402-102636402	0.0036279	1	-4.1021e-05	0.00068958	0.0036279	7.5735e-05	7.5735e-05	7.5735e-05	7.5735e-05	7.5735e-05	7.5735e-05	7.5735e-05	7.5735e-05	7.5735e-05	15.484	0	0	0	0	0	0	0	0	0	0.00430683646596619	0.000636996882158458	0.1	0.921052631578947	UKBB.RBC.SuSiE.cv2f_ukbb.txt
119177	3	101101361	G	A	3:101101361:G:A	rs2682391	3:99636402-102636402	0.0025523	1	-2.8545e-05	0.00057256	0.0025523	7.5735e-05	7.5735e-05	7.5735e-05	7.5735e-05	7.5735e-05	7.5735e-05	7.5735e-05	7.5735e-05	7.5735e-05	15.132	0	0	0	0	0	0	0	0	0	0.00323196938900039	0.000448140010014919	0.1	0.921052631578947	UKBB.RBC.SuSiE.cv2f_ukbb.txt
119178	3	101103470	C	T	3:101103470:C:T	rs2553424	3:99636402-102636402	0.0037591	1	-4.2549e-05	0.00070259	0.0037591	7.5735e-05	7.5735e-05	7.5735e-05	7.5735e-05	7.5735e-05	7.5735e-05	7.5735e-05	7.5735e-05	7.5735e-05	15.519	0	0	0	0	0	0	0	0	0	0.00443794706516465	0.000660033347038791	0.1	0.921052631578947	UKBB.RBC.SuSiE.cv2f_ukbb.txt
119179	3	101110145	T	A	3:101110145:T:A	rs2682383	3:99636402-102636402	0.0084575	1	-9.8045e-05	0.0010762	0.0084575	7.5735e-05	7.5735e-05	7.5735e-05	7.5735e-05	7.5735e-05	7.5735e-05	7.5735e-05	7.5735e-05	7.5735e-05	16.33	0	0	0	0	0	0	0	0	0	0.00913314553524258	0.00148499162900162	0.1	0.921052631578947	UKBB.RBC.SuSiE.cv2f_ukbb.txt
119180	3	101111312	C	T	3:101111312:C:T	rs2317745	3:99636402-102636402	0.002389	1	-2.6681e-05	0.00055322	0.002389	7.5735e-05	7.5735e-05	7.5735e-05	7.5735e-05	7.5735e-05	7.5735e-05	7.5735e-05	7.5735e-05	7.5735e-05	15.066	0	0	0	0	0	0	0	0	0	0.0030687806630163	0.000419467336882695	0.1	0.921052631578947	UKBB.RBC.SuSiE.cv2f_ukbb.txt
119181	3	101119305	G	C	3:101119305:G:C	rs6773536	3:99636402-102636402	0.0038578	1	4.3691e-05	0.00071212	0.0038578	7.5735e-05	7.5735e-05	7.5735e-05	7.5735e-05	7.5735e-05	7.5735e-05	7.5735e-05	7.5735e-05	7.5735e-05	15.545	0	0	0	0	0	0	0	0	0	0.00453657981014099	0.000677363370542472	0.1	0.921052631578947	UKBB.RBC.SuSiE.cv2f_ukbb.txt
119182	3	101121980	A	G	3:101121980:A:G	rs2317749	3:99636402-102636402	0.0028226	1	3.1828e-05	0.00060695	0.0028226	7.5735e-05	7.5735e-05	7.5735e-05	7.5735e-05	7.5735e-05	7.5735e-05	7.5735e-05	7.5735e-05	7.5735e-05	15.233	0	0	0	0	0	0	0	0	0	0.00350208520426987	0.000495600043986966	0.1	0.921052631578947	UKBB.RBC.SuSiE.cv2f_ukbb.txt
119183	3	101123041	G	C	3:101123041:G:C	rs6441602	3:99636402-102636402	0.0032958	1	3.7331e-05	0.00065856	0.0032958	7.5735e-05	7.5735e-05	7.5735e-05	7.5735e-05	7.5735e-05	7.5735e-05	7.5735e-05	7.5735e-05	7.5735e-05	15.388	0	0	0	0	0	0	0	0	0	0.00397496276174492	0.000578685830430192	0.1	0.921052631578947	UKBB.RBC.SuSiE.cv2f_ukbb.txt
119184	3	101123260	T	G	3:101123260:T:G	rs2317751	3:99636402-102636402	0.0030226	1	3.4151e-05	0.00062922	0.0030226	7.5735e-05	7.5735e-05	7.5735e-05	7.5735e-05	7.5735e-05	7.5735e-05	7.5735e-05	7.5735e-05	7.5735e-05	15.301	0	0	0	0	0	0	0	0	0	0.00370194892256026	0.000530716606304549	0.1	0.921052631578947	UKBB.RBC.SuSiE.cv2f_ukbb.txt
119185	3	101126327	T	C	3:101126327:T:C	rs10936607	3:99636402-102636402	0.0017957	1	1.9861e-05	0.00047526	0.0017957	7.5735e-05	7.5735e-05	7.5735e-05	7.5735e-05	7.5735e-05	7.5735e-05	7.5735e-05	7.5735e-05	7.5735e-05	14.78	0	0	0	0	0	0	0	0	0	0.00247588494270778	0.000315294054767712	0.1	0.921052631578947	UKBB.RBC.SuSiE.cv2f_ukbb.txt
119186	3	101129210	C	T	3:101129210:C:T	rs4683899	3:99636402-102636402	0.0040126	1	4.5493e-05	0.00072697	0.0040126	7.5735e-05	7.5735e-05	7.5735e-05	7.5735e-05	7.5735e-05	7.5735e-05	7.5735e-05	7.5735e-05	7.5735e-05	15.584	0	0	0	0	0	0	0	0	0	0.00469127432809768	0.00070454358977623	0.1	0.921052631578947	UKBB.RBC.SuSiE.cv2f_ukbb.txt
119187	3	101134696	C	T	3:101134696:C:T	rs4683900	3:99636402-102636402	0.0019326	1	2.1424e-05	0.0004941	0.0019326	7.5735e-05	7.5735e-05	7.5735e-05	7.5735e-05	7.5735e-05	7.5735e-05	7.5735e-05	7.5735e-05	7.5735e-05	14.854	0	0	0	0	0	0	0	0	0	0.00261269165787759	0.000339331341674076	0.1	0.921052631578947	UKBB.RBC.SuSiE.cv2f_ukbb.txt
119188	3	101135719	A	G	3:101135719:A:G	rs56075912	3:99636402-102636402	0.0017906	1	1.9804e-05	0.00047456	0.0017906	7.5735e-05	7.5735e-05	7.5735e-05	7.5735e-05	7.5735e-05	7.5735e-05	7.5735e-05	7.5735e-05	7.5735e-05	14.777	0	0	0	0	0	0	0	0	0	0.00247078841789139	0.000314398582428654	0.1	0.921052631578947	UKBB.RBC.SuSiE.cv2f_ukbb.txt
119189	3	101136402	G	C	3:101136402:G:C	rs9859077	3:99636402-102636402	0.52449	1	-0.0069038	0.0067264	0.52449	7.5735e-05	7.5735e-05	7.5735e-05	7.5735e-05	7.5735e-05	7.5735e-05	7.5735e-05	7.5735e-05	7.5735e-05	20.457	0	0	0	0	0	0	0	0	0	0.524814016578677	0.920914288495517	1	0.921052631578947	UKBB.RBC.SuSiE.cv2f_ukbb.txt
119190	3	101137107	T	C	3:101137107:T:C	rs2317699	3:99636402-102636402	0.0036842	1	4.1673e-05	0.00069512	0.0036842	7.5735e-05	7.5735e-05	7.5735e-05	7.5735e-05	7.5735e-05	7.5735e-05	7.5735e-05	7.5735e-05	7.5735e-05	15.499	0	0	0	0	0	0	0	0	0	0.00436309810266489	0.00064688219445086	0.1	0.921052631578947	UKBB.RBC.SuSiE.cv2f_ukbb.txt
119191	3	101140958	T	G	3:101140958:T:G	rs13087404	3:99636402-102636402	0.0017806	1	-1.9689e-05	0.00047313	0.0017806	7.5735e-05	7.5735e-05	7.5735e-05	7.5735e-05	7.5735e-05	7.5735e-05	7.5735e-05	7.5735e-05	7.5735e-05	14.772	0	0	0	0	0	0	0	0	0	0.00246079523197695	0.000312642754312753	0.1	0.921052631578947	UKBB.RBC.SuSiE.cv2f_ukbb.txt
119192	3	101143166	T	C	3:101143166:T:C	rs2317700	3:99636402-102636402	0.0027314	1	3.0605e-05	0.00059333	0.0027314	7.5735e-05	7.5735e-05	7.5735e-05	7.5735e-05	7.5735e-05	7.5735e-05	7.5735e-05	7.5735e-05	7.5735e-05	15.2	0	0	0	0	0	0	0	0	0	0.00341094734872949	0.00479586891570227	1	0.921052631578947	UKBB.RBC.SuSiE.cv2f_ukbb.txt
119193	3	101146597	C	T	3:101146597:C:T	rs12491955	3:99636402-102636402	0.00403	1	4.5697e-05	0.00072863	0.00403	7.5735e-05	7.5735e-05	7.5735e-05	7.5735e-05	7.5735e-05	7.5735e-05	7.5735e-05	7.5735e-05	7.5735e-05	15.589	0	0	0	0	0	0	0	0	0	0.00470866247158896	0.000707598730697812	0.1	0.921052631578947	UKBB.RBC.SuSiE.cv2f_ukbb.txt
119194	3	101161330	A	C	3:101161330:A:C	rs9843186	3:99636402-102636402	0.0040208	1	4.559e-05	0.00072776	0.0040208	7.5735e-05	7.5735e-05	7.5735e-05	7.5735e-05	7.5735e-05	7.5735e-05	7.5735e-05	7.5735e-05	7.5735e-05	15.586	0	0	0	0	0	0	0	0	0	0.00469946874054761	0.000705983368831209	0.1	0.921052631578947	UKBB.RBC.SuSiE.cv2f_ukbb.txt
119195	3	101167346	A	G	3:101167346:A:G	rs13320918	3:99636402-102636402	0.0032138	1	3.6209e-05	0.0006469	0.0032138	7.5735e-05	7.5735e-05	7.5735e-05	7.5735e-05	7.5735e-05	7.5735e-05	7.5735e-05	7.5735e-05	7.5735e-05	15.362	0	0	0	0	0	0	0	0	0	0.00389301863724589	0.000564288039880068	0.1	0.921052631578947	UKBB.RBC.SuSiE.cv2f_ukbb.txt
119196	3	101172721	A	T	3:101172721:A:T	rs9874188	3:99636402-102636402	0.0021031	1	2.356e-05	0.00052079	0.0021031	7.5735e-05	7.5735e-05	7.5735e-05	7.5735e-05	7.5735e-05	7.5735e-05	7.5735e-05	7.5735e-05	7.5735e-05	14.938	0	0	0	0	0	0	0	0	0	0.00278307547772016	0.000369268211049767	0.1	0.921052631578947	UKBB.RBC.SuSiE.cv2f_ukbb.txt
119197	3	101179057	T	C	3:101179057:T:C	rs2141180	3:99636402-102636402	0.0035702	1	4.0348e-05	0.00068375	0.0035702	7.5735e-05	7.5735e-05	7.5735e-05	7.5735e-05	7.5735e-05	7.5735e-05	7.5735e-05	7.5735e-05	7.5735e-05	15.468	0	0	0	0	0	0	0	0	0	0.00424917578323936	0.000626865753929895	0.1	0.921052631578947	UKBB.RBC.SuSiE.cv2f_ukbb.txt
119198	3	101186025	C	A	3:101186025:C:A	rs4683917	3:99636402-102636402	0.0033299	1	3.7562e-05	0.00065921	0.0033299	7.5735e-05	7.5735e-05	7.5735e-05	7.5735e-05	7.5735e-05	7.5735e-05	7.5735e-05	7.5735e-05	7.5735e-05	15.398	0	0	0	0	0	0	0	0	0	0.00400903952571341	0.00058467320430533	0.1	0.921052631578947	UKBB.RBC.SuSiE.cv2f_ukbb.txt
119199	3	101189490	G	T	3:101189490:G:T	rs4683918	3:99636402-102636402	0.0033966	1	3.8332e-05	0.00066605	0.0033966	7.5735e-05	7.5735e-05	7.5735e-05	7.5735e-05	7.5735e-05	7.5735e-05	7.5735e-05	7.5735e-05	7.5735e-05	15.418	0	0	0	0	0	0	0	0	0	0.00407569407576325	0.000596384577838283	0.1	0.921052631578947	UKBB.RBC.SuSiE.cv2f_ukbb.txt
119200	3	101194305	A	C	3:101194305:A:C	rs10936642	3:99636402-102636402	0.0035728	1	4.0378e-05	0.00068401	0.0035728	7.5735e-05	7.5735e-05	7.5735e-05	7.5735e-05	7.5735e-05	7.5735e-05	7.5735e-05	7.5735e-05	7.5735e-05	15.468	0	0	0	0	0	0	0	0	0	0.00425177401157717	0.000627322269240005	0.1	0.921052631578947	UKBB.RBC.SuSiE.cv2f_ukbb.txt
119201	3	101198604	A	G	3:101198604:A:G	rs7636475	3:99636402-102636402	0.0034654	1	3.9128e-05	0.00067307	0.0034654	7.5735e-05	7.5735e-05	7.5735e-05	7.5735e-05	7.5735e-05	7.5735e-05	7.5735e-05	7.5735e-05	7.5735e-05	15.438	0	0	0	0	0	0	0	0	0	0.00414444719485518	0.000608464675275533	0.1	0.921052631578947	UKBB.RBC.SuSiE.cv2f_ukbb.txt
119202	3	101215356	T	C	3:101215356:T:C	rs10936664	3:99636402-102636402	0.0043219	1	4.915e-05	0.00075661	0.0043219	7.5735e-05	7.5735e-05	7.5735e-05	7.5735e-05	7.5735e-05	7.5735e-05	7.5735e-05	7.5735e-05	7.5735e-05	15.659	0	0	0	0	0	0	0	0	0	0.00500036356843381	0.000758851353400258	0.1	0.921052631578947	UKBB.RBC.SuSiE.cv2f_ukbb.txt
119203	3	101218228	C	T	3:101218228:C:T	rs9856435	3:99636402-102636402	0.00443	1	5.0423e-05	0.00076662	0.00443	7.5735e-05	7.5735e-05	7.5735e-05	7.5735e-05	7.5735e-05	7.5735e-05	7.5735e-05	7.5735e-05	7.5735e-05	15.683	0	0	0	0	0	0	0	0	0	0.00510838990816975	0.000777831855332867	0.1	0.921052631578947	UKBB.RBC.SuSiE.cv2f_ukbb.txt
119204	3	101221703	C	T	3:101221703:C:T	rs12496260	3:99636402-102636402	0.0038451	1	4.356e-05	0.00071116	0.0038451	7.5735e-05	7.5735e-05	7.5735e-05	7.5735e-05	7.5735e-05	7.5735e-05	7.5735e-05	7.5735e-05	7.5735e-05	15.542	0	0	0	0	0	0	0	0	0	0.00452388846402951	0.000675133468835298	0.1	0.921052631578947	UKBB.RBC.SuSiE.cv2f_ukbb.txt
119205	3	101225620	A	G	3:101225620:A:G	rs6441610	3:99636402-102636402	0.0042765	1	4.8608e-05	0.00075225	0.0042765	7.5735e-05	7.5735e-05	7.5735e-05	7.5735e-05	7.5735e-05	7.5735e-05	7.5735e-05	7.5735e-05	7.5735e-05	15.648	0	0	0	0	0	0	0	0	0	0.00495499450438186	0.000750879893754108	0.1	0.921052631578947	UKBB.RBC.SuSiE.cv2f_ukbb.txt
119206	3	101227639	A	C	3:101227639:A:C	rs2141179	3:99636402-102636402	0.0042765	1	4.8608e-05	0.00075225	0.0042765	7.5735e-05	7.5735e-05	7.5735e-05	7.5735e-05	7.5735e-05	7.5735e-05	7.5735e-05	7.5735e-05	7.5735e-05	15.648	0	0	0	0	0	0	0	0	0	0.00495499450438186	0.000750879893754108	0.1	0.921052631578947	UKBB.RBC.SuSiE.cv2f_ukbb.txt
119207	3	101231368	T	G	3:101231368:T:G	rs16843927	3:99636402-102636402	0.0021072	1	2.3479e-05	0.00051848	0.0021072	7.5735e-05	7.5735e-05	7.5735e-05	7.5735e-05	7.5735e-05	7.5735e-05	7.5735e-05	7.5735e-05	7.5735e-05	14.94	0	0	0	0	0	0	0	0	0	0.00278717268394513	0.000369988100577312	0.1	0.921052631578947	UKBB.RBC.SuSiE.cv2f_ukbb.txt
119208	3	101232736	T	C	3:101232736:T:C	rs6772703	3:99636402-102636402	0.0018525	1	2.056e-05	0.00048436	0.0018525	7.5735e-05	7.5735e-05	7.5735e-05	7.5735e-05	7.5735e-05	7.5735e-05	7.5735e-05	7.5735e-05	7.5735e-05	14.811	0	0	0	0	0	0	0	0	0	0.00253264623870231	0.000325267158465925	0.1	0.921052631578947	UKBB.RBC.SuSiE.cv2f_ukbb.txt
119209	3	101233858	A	ATTAC	3:101233858:A:ATTAC	rs61482049	3:99636402-102636402	0.0026117	1	2.9539e-05	0.00058569	0.0026117	7.5735e-05	7.5735e-05	7.5735e-05	7.5735e-05	7.5735e-05	7.5735e-05	7.5735e-05	7.5735e-05	7.5735e-05	15.155	0	0	0	0	0	0	0	0	0	0.00329132891333261	0.000458569629023242	0.1	0.921052631578947	UKBB.RBC.SuSiE.cv2f_ukbb.txt
119210	3	101242751	A	G	3:101242751:A:G	rs13088318	3:99636402-102636402	0.082143	1	-0.0010346	0.0035042	0.082143	7.5735e-05	7.5735e-05	7.5735e-05	7.5735e-05	7.5735e-05	7.5735e-05	7.5735e-05	7.5735e-05	7.5735e-05	18.603	0	0	0	0	0	0	0	0	0	0.082768435605676	0.0144228988922358	0.1	0.921052631578947	UKBB.RBC.SuSiE.cv2f_ukbb.txt
119211	3	101267385	T	C	3:101267385:T:C	rs13062095	3:99636402-102636402	0.077199	1	-0.00097375	0.003411	0.077199	7.5735e-05	7.5735e-05	7.5735e-05	7.5735e-05	7.5735e-05	7.5735e-05	7.5735e-05	7.5735e-05	7.5735e-05	18.541	0	0	0	0	0	0	0	0	0	0.0778278044895376	0.0135548174717469	0.1	0.921052631578947	UKBB.RBC.SuSiE.cv2f_ukbb.txt
119212	3	133435979	C	A	3:133435979:C:A	rs4078166	3:131976769-134976769	0.037322	4	-0.00039623	0.0020444	1.3094e-12	2.5646e-17	3.4227e-07	0.037309	1.2961e-05	6.9857e-05	6.9857e-05	6.9857e-05	6.9857e-05	6.9857e-05	-1.9297	6.2293	-1.4114	14.578	-1.1951	0	0	0	0	0	0.0376580090125355	0.0389441479395374	0.1	0.0833333333333334	UKBB.RBC.SuSiE.cv2f_ukbb.txt
119213	3	133437566	G	C	3:133437566:G:C	rs4994582	3:131976769-134976769	0.049282	4	-0.00053085	0.0023685	1.3566e-12	1.6951e-17	3.6421e-07	0.049269	1.3704e-05	6.9857e-05	6.9857e-05	6.9857e-05	6.9857e-05	6.9857e-05	-1.8944	5.8153	-1.3493	14.856	-1.1393	0	0	0	0	0	0.0496144000937426	0.0514283209100503	0.1	0.0833333333333334	UKBB.RBC.SuSiE.cv2f_ukbb.txt
119214	3	133437567	A	T	3:133437567:A:T	rs4994583	3:131976769-134976769	0.036373	4	-0.00038718	0.0020246	1.3152e-12	2.1523e-17	3.4539e-07	0.03636	1.3068e-05	6.9857e-05	6.9857e-05	6.9857e-05	6.9857e-05	6.9857e-05	-1.9254	6.0541	-1.4024	14.553	-1.1868	0	0	0	0	0	0.0367094591369919	0.0379535559538337	0.1	0.0833333333333334	UKBB.RBC.SuSiE.cv2f_ukbb.txt
119215	3	133437778	A	G	3:133437778:A:G	rs4287912	3:131976769-134976769	0.017064	4	-0.00017654	0.001362	1.2473e-12	4.1836e-17	3.0934e-07	0.017052	1.1914e-05	6.9857e-05	6.9857e-05	6.9857e-05	6.9857e-05	6.9857e-05	-1.9784	6.7187	-1.5126	13.795	-1.2793	0	0	0	0	0	0.0174072917368335	0.017799340927524	0.1	0.0833333333333334	UKBB.RBC.SuSiE.cv2f_ukbb.txt
119216	3	133439378	A	G	3:133439378:A:G	rs4443173	3:131976769-134976769	0.028544	4	-0.00030028	0.0017799	1.2844e-12	3.1914e-17	3.2947e-07	0.028532	1.2557e-05	6.9857e-05	6.9857e-05	6.9857e-05	6.9857e-05	6.9857e-05	-1.9491	6.448	-1.4496	14.31	-1.2267	0	0	0	0	0	0.0288837862145004	0.0297824768557421	0.1	0.0833333333333334	UKBB.RBC.SuSiE.cv2f_ukbb.txt
119217	3	133440977	G	T	3:133440977:G:T	rs9843635	3:131976769-134976769	0.018425	4	-0.00019115	0.0014181	1.252e-12	3.9999e-17	3.1205e-07	0.018413	1.1998e-05	6.9857e-05	6.9857e-05	6.9857e-05	6.9857e-05	6.9857e-05	-1.9746	6.6738	-1.5039	13.872	-1.2722	0	0	0	0	0	0.0187678848798394	0.0192199897078641	0.1	0.0833333333333334	UKBB.RBC.SuSiE.cv2f_ukbb.txt
119218	3	133442939	A	G	3:133442939:A:G	rs13066859	3:131976769-134976769	0.020609	4	-0.00021459	0.0015035	1.2586e-12	3.701e-17	3.1594e-07	0.020597	1.2118e-05	6.9857e-05	6.9857e-05	6.9857e-05	6.9857e-05	6.9857e-05	-1.9693	6.5961	-1.4915	13.984	-1.2623	0	0	0	0	0	0.0209512165680024	0.0214997082503056	0.1	0.0833333333333334	UKBB.RBC.SuSiE.cv2f_ukbb.txt
119219	3	133445820	T	C	3:133445820:T:C	rs13071299	3:131976769-134976769	0.020707	4	-0.00021616	0.0015108	1.2702e-12	3.067e-17	3.2181e-07	0.020694	1.2297e-05	6.9857e-05	6.9857e-05	6.9857e-05	6.9857e-05	6.9857e-05	-1.9602	6.4082	-1.4731	13.989	-1.2476	0	0	0	0	0	0.0210483624673783	0.021600959485936	0.1	0.0833333333333334	UKBB.RBC.SuSiE.cv2f_ukbb.txt
119220	3	133446414	T	C	3:133446414:T:C	rs9714014	3:131976769-134976769	0.018147	4	-0.00018836	0.0014083	1.2548e-12	3.5822e-17	3.137e-07	0.018135	1.2047e-05	6.9857e-05	6.9857e-05	6.9857e-05	6.9857e-05	6.9857e-05	-1.9724	6.5635	-1.4986	13.857	-1.2682	0	0	0	0	0	0.0184900351025645	0.0189298057542017	0.1	0.0833333333333334	UKBB.RBC.SuSiE.cv2f_ukbb.txt
119221	3	133446526	A	G	3:133446526:A:G	rs9714352	3:131976769-134976769	0.031496	4	-0.00033309	0.0018767	1.2962e-12	2.2155e-17	3.3594e-07	0.031483	1.2753e-05	6.9857e-05	6.9857e-05	6.9857e-05	6.9857e-05	6.9857e-05	-1.9399	6.083	-1.4301	14.409	-1.2113	0	0	0	0	0	0.0318339136308027	0.0328628108386838	0.1	0.0833333333333334	UKBB.RBC.SuSiE.cv2f_ukbb.txt
119222	3	133447231	T	G	3:133447231:T:G	rs6804904	3:131976769-134976769	0.021825	4	-0.00022767	0.001549	1.264e-12	3.4582e-17	3.1882e-07	0.021812	1.2212e-05	6.9857e-05	6.9857e-05	6.9857e-05	6.9857e-05	6.9857e-05	-1.9651	6.5283	-1.4824	14.042	-1.2546	0	0	0	0	0	0.0221658718777565	0.0227679582636143	0.1	0.0833333333333334	UKBB.RBC.SuSiE.cv2f_ukbb.txt
119223	3	133448242	G	A	3:133448242:G:A	rs6439432	3:131976769-134976769	0.022029	4	-0.00022986	0.0015565	1.2645e-12	3.4382e-17	3.1909e-07	0.022017	1.222e-05	6.9857e-05	6.9857e-05	6.9857e-05	6.9857e-05	6.9857e-05	-1.9647	6.5225	-1.4816	14.051	-1.2539	0	0	0	0	0	0.022370805801504	0.0229819428337611	0.1	0.0833333333333334	UKBB.RBC.SuSiE.cv2f_ukbb.txt
119224	3	133449189	A	G	3:133449189:A:G	rs9820225	3:131976769-134976769	0.020252	4	-0.00021071	0.0014895	1.2581e-12	3.657e-17	3.1559e-07	0.02024	1.2109e-05	6.9857e-05	6.9857e-05	6.9857e-05	6.9857e-05	6.9857e-05	-1.9697	6.5842	-1.4926	13.967	-1.2631	0	0	0	0	0	0.0205943365251422	0.0211270619500988	0.1	0.0833333333333334	UKBB.RBC.SuSiE.cv2f_ukbb.txt
119225	3	133450371	T	G	3:133450371:T:G	rs6439434	3:131976769-134976769	0.020007	4	-0.00020808	0.0014801	1.2567e-12	3.7942e-17	3.1482e-07	0.019995	1.2084e-05	6.9857e-05	6.9857e-05	6.9857e-05	6.9857e-05	6.9857e-05	-1.9709	6.621	-1.495	13.955	-1.2651	0	0	0	0	0	0.0203493998850791	0.0208713242930941	0.1	0.0833333333333334	UKBB.RBC.SuSiE.cv2f_ukbb.txt
119226	3	133451613	C	T	3:133451613:C:T	rs9869311	3:131976769-134976769	0.020389	4	-0.0002122	0.0014949	1.2578e-12	3.7652e-17	3.1549e-07	0.020377	1.2105e-05	6.9857e-05	6.9857e-05	6.9857e-05	6.9857e-05	6.9857e-05	-1.97	6.6134	-1.4929	13.974	-1.2634	0	0	0	0	0	0.0207312829631587	0.0212700662725871	0.1	0.0833333333333334	UKBB.RBC.SuSiE.cv2f_ukbb.txt
119227	3	133453779	T	C	3:133453779:T:C	rs6439436	3:131976769-134976769	0.025923	4	-0.00027189	0.0016936	1.2746e-12	3.1673e-17	3.2477e-07	0.02591	1.2399e-05	6.9857e-05	6.9857e-05	6.9857e-05	6.9857e-05	6.9857e-05	-1.9567	6.4404	-1.4639	14.214	-1.2394	0	0	0	0	0	0.0262625772593459	0.0270455620122065	0.1	0.0833333333333334	UKBB.RBC.SuSiE.cv2f_ukbb.txt
119228	3	133455441	A	G	3:133455441:A:G	rs9824479	3:131976769-134976769	0.026708	4	-0.00028066	0.0017216	1.2771e-12	3.1282e-17	3.2628e-07	0.026696	1.2442e-05	6.9857e-05	6.9857e-05	6.9857e-05	6.9857e-05	6.9857e-05	-1.9548	6.428	-1.4593	14.244	-1.2359	0	0	0	0	0	0.0270483360689037	0.0278660101689643	0.1	0.0833333333333334	UKBB.RBC.SuSiE.cv2f_ukbb.txt
119229	3	133457514	C	T	3:133457514:C:T	rs9872999	3:131976769-134976769	0.03477	4	-0.00036848	0.0019724	1.3014e-12	2.309e-17	3.3949e-07	0.034758	1.2858e-05	6.9857e-05	6.9857e-05	6.9857e-05	6.9857e-05	6.9857e-05	-1.9359	6.1243	-1.4196	14.508	-1.2031	0	0	0	0	0	0.0351078317712923	0.0362813448251746	0.1	0.0833333333333334	UKBB.RBC.SuSiE.cv2f_ukbb.txt
119230	3	133458401	G	A	3:133458401:G:A	rs79354095	3:131976769-134976769	0.034743	4	-0.00036822	0.0019718	1.301e-12	2.3361e-17	3.393e-07	0.03473	1.2852e-05	6.9857e-05	6.9857e-05	6.9857e-05	6.9857e-05	6.9857e-05	-1.9362	6.136	-1.4202	14.507	-1.2035	0	0	0	0	0	0.0350798359463759	0.0362521176643741	0.1	0.0833333333333334	UKBB.RBC.SuSiE.cv2f_ukbb.txt
119231	3	133459260	T	C	3:133459260:T:C	rs4854596	3:131976769-134976769	0.034719	4	-0.00036802	0.0019714	1.3009e-12	2.3494e-17	3.3926e-07	0.034707	1.285e-05	6.9857e-05	6.9857e-05	6.9857e-05	6.9857e-05	6.9857e-05	-1.9363	6.1417	-1.4203	14.506	-1.2037	0	0	0	0	0	0.0350568423135934	0.0362281096394308	0.1	0.0833333333333334	UKBB.RBC.SuSiE.cv2f_ukbb.txt
119232	3	133459735	C	T	3:133459735:C:T	rs10935085	3:131976769-134976769	0.034521	4	-0.00036587	0.0019657	1.3002e-12	2.3841e-17	3.3886e-07	0.034508	1.2838e-05	6.9857e-05	6.9857e-05	6.9857e-05	6.9857e-05	6.9857e-05	-1.9369	6.1563	-1.4214	14.5	-1.2046	0	0	0	0	0	0.0348579024674319	0.0360203880323127	0.1	0.0833333333333334	UKBB.RBC.SuSiE.cv2f_ukbb.txt
119233	3	133463457	G	A	3:133463457:G:A	rs8177179	3:131976769-134976769	0.041974	4	-0.00044789	0.0021737	1.3194e-12	2.0608e-17	3.489e-07	0.041961	1.315e-05	6.9857e-05	6.9857e-05	6.9857e-05	6.9857e-05	6.9857e-05	-1.9221	6.0106	-1.3923	14.696	-1.1806	0	0	0	0	0	0.0423085098561122	0.0438000319411115	0.1	0.0833333333333334	UKBB.RBC.SuSiE.cv2f_ukbb.txt
119234	3	133465283	A	G	3:133465283:A:G	rs1130459	3:131976769-134976769	0.051342	4	-0.00055161	0.0024086	1.3433e-12	1.8787e-17	3.6047e-07	0.051328	1.3523e-05	6.9857e-05	6.9857e-05	6.9857e-05	6.9857e-05	6.9857e-05	-1.9042	5.9181	-1.3597	14.897	-1.1527	0	0	0	0	0	0.0516724768637179	0.0535775610560608	0.1	0.0833333333333334	UKBB.RBC.SuSiE.cv2f_ukbb.txt
119235	3	133475563	G	T	3:133475563:G:T	rs4241357	3:131976769-134976769	0.29116	4	-0.0033338	0.0053007	3.4644e-12	3.6976e-16	1.2012e-06	0.29113	3.925e-05	6.9857e-05	6.9857e-05	6.9857e-05	6.9857e-05	6.9857e-05	-0.95679	8.8978	-0.156	16.633	-0.087061	0	0	0	0	0	0.291406227664474	0.303889404423531	0.1	0.0833333333333334	UKBB.RBC.SuSiE.cv2f_ukbb.txt
119236	3	133476769	C	T	3:133476769:C:T	rs150854910	3:131976769-134976769	1	1	-0.19846	0.026788	1	5.7167e-21	2.547e-07	2.9654e-09	1.0491e-05	6.9857e-05	6.9857e-05	6.9857e-05	6.9857e-05	6.9857e-05	25.432	-2.1794	-1.707	-1.7693	-1.4065	0	0	0	0	0	1	1	0.1	0	UKBB.RBC.SuSiE.cv2f_ukbb.txt
119237	3	133477701	T	G	3:133477701:T:G	rs8177240	3:131976769-134976769	0.018046	2	0.00032839	0.0024376	1.3108e-12	0.018035	2.5471e-07	2.5596e-07	1.062e-05	6.9857e-05	6.9857e-05	6.9857e-05	6.9857e-05	6.9857e-05	-1.9287	40.416	-1.7069	2.6887	-1.3943	0	0	0	0	0	0.0183888638356147	0.0187749782164447	0.1	0.0769230769230769	UKBB.RBC.SuSiE.cv2f_ukbb.txt
119238	3	133479230	A	G	3:133479230:A:G	rs8177245	3:131976769-134976769	0.041788	2	0.00077077	0.0037134	1.3122e-12	0.041777	2.5496e-07	2.3785e-07	1.0634e-05	6.9857e-05	6.9857e-05	6.9857e-05	6.9857e-05	6.9857e-05	-1.9277	41.256	-1.7059	2.6153	-1.3929	0	0	0	0	0	0.0421223044004279	0.0434911153284399	0.1	0.0769230769230769	UKBB.RBC.SuSiE.cv2f_ukbb.txt
119239	3	133479499	T	G	3:133479499:T:G	rs8177247	3:131976769-134976769	0.04398	2	0.00081156	0.0038069	1.3164e-12	0.043969	2.5523e-07	2.3182e-07	1.0652e-05	6.9857e-05	6.9857e-05	6.9857e-05	6.9857e-05	6.9857e-05	-1.9245	41.307	-1.7049	2.5896	-1.3913	0	0	0	0	0	0.0443135261910175	0.0457730533517526	0.1	0.0769230769230769	UKBB.RBC.SuSiE.cv2f_ukbb.txt
119240	3	133479626	C	T	3:133479626:C:T	rs8177248	3:131976769-134976769	0.036767	2	0.00067726	0.0034877	1.3018e-12	0.036756	2.5432e-07	2.5441e-07	1.0592e-05	6.9857e-05	6.9857e-05	6.9857e-05	6.9857e-05	6.9857e-05	-1.9356	41.128	-1.7085	2.6826	-1.3969	0	0	0	0	0	0.0371030886508005	0.0382641030952948	0.1	0.0769230769230769	UKBB.RBC.SuSiE.cv2f_ukbb.txt
119241	3	133480174	C	A	3:133480174:C:A	rs8177252	3:131976769-134976769	0.030281	2	0.00055635	0.0031677	1.2949e-12	0.03027	2.5391e-07	2.6322e-07	1.0565e-05	6.9857e-05	6.9857e-05	6.9857e-05	6.9857e-05	6.9857e-05	-1.9409	40.934	-1.71	2.7167	-1.3995	0	0	0	0	0	0.0306194077402187	0.0315119817361675	0.1	0.0769230769230769	UKBB.RBC.SuSiE.cv2f_ukbb.txt
119242	3	133480192	C	T	3:133480192:C:T	rs8177253	3:131976769-134976769	0.030281	2	0.00055635	0.0031677	1.2949e-12	0.03027	2.5391e-07	2.6322e-07	1.0565e-05	6.9857e-05	6.9857e-05	6.9857e-05	6.9857e-05	6.9857e-05	-1.9409	40.934	-1.71	2.7167	-1.3995	0	0	0	0	0	0.0306194077402187	0.0315119817361675	0.1	0.0769230769230769	UKBB.RBC.SuSiE.cv2f_ukbb.txt
119243	3	133480276	G	T	3:133480276:G:T	rs8177256	3:131976769-134976769	0.024826	2	0.00045503	0.0028695	1.2848e-12	0.024815	2.5341e-07	2.8075e-07	1.0528e-05	6.9857e-05	6.9857e-05	6.9857e-05	6.9857e-05	6.9857e-05	-1.9488	40.735	-1.7121	2.7812	-1.403	0	0	0	0	0	0.0251663537877784	0.0258331624308886	0.1	0.0769230769230769	UKBB.RBC.SuSiE.cv2f_ukbb.txt
119244	3	133480387	C	A	3:133480387:C:A	rs8177258	3:131976769-134976769	0.034337	2	0.00063501	0.0033881	1.3141e-12	0.034327	2.5506e-07	2.3144e-07	1.0644e-05	6.9857e-05	6.9857e-05	6.9857e-05	6.9857e-05	6.9857e-05	-1.9262	41.06	-1.7055	2.588	-1.392	0	0	0	0	0	0.0346749926380505	0.0357354409335126	0.1	0.0769230769230769	UKBB.RBC.SuSiE.cv2f_ukbb.txt
119245	3	133480388	T	C	3:133480388:T:C	rs8177259	3:131976769-134976769	0.022827	2	0.00041797	0.0027516	1.281e-12	0.022816	2.5324e-07	2.8763e-07	1.0514e-05	6.9857e-05	6.9857e-05	6.9857e-05	6.9857e-05	6.9857e-05	-1.9517	40.651	-1.7127	2.8054	-1.4043	0	0	0	0	0	0.0231680668952248	0.0237521432207598	0.1	0.0769230769230769	UKBB.RBC.SuSiE.cv2f_ukbb.txt
119246	3	133480458	T	A	3:133480458:T:A	rs8177260	3:131976769-134976769	0.11859	2	0.0021946	0.0060212	1.4897e-12	0.11858	2.7018e-07	1.7032e-07	1.1478e-05	6.9857e-05	6.9857e-05	6.9857e-05	6.9857e-05	6.9857e-05	-1.8008	42.299	-1.648	2.2814	-1.3166	0	0	0	0	0	0.118898325306694	0.123445351644359	0.1	0.0769230769230769	UKBB.RBC.SuSiE.cv2f_ukbb.txt
119247	3	133480588	A	C	3:133480588:A:C	rs8177261	3:131976769-134976769	0.022337	2	0.00040885	0.0027216	1.2795e-12	0.022326	2.5318e-07	2.9081e-07	1.051e-05	6.9857e-05	6.9857e-05	6.9857e-05	6.9857e-05	6.9857e-05	-1.9529	40.629	-1.713	2.8163	-1.4047	0	0	0	0	0	0.0226782425758719	0.0232420384618988	0.1	0.0769230769230769	UKBB.RBC.SuSiE.cv2f_ukbb.txt
119248	3	133480652	G	A	3:133480652:G:A	rs8177262	3:131976769-134976769	0.02221	2	0.00040649	0.0027138	1.2792e-12	0.022199	2.5316e-07	2.9138e-07	1.0509e-05	6.9857e-05	6.9857e-05	6.9857e-05	6.9857e-05	6.9857e-05	-1.9531	40.624	-1.713	2.8183	-1.4048	0	0	0	0	0	0.0225512878923734	0.023109827636643	0.1	0.0769230769230769	UKBB.RBC.SuSiE.cv2f_ukbb.txt
119249	3	133480817	A	G	3:133480817:A:G	rs6762719	3:131976769-134976769	0.026764	2	0.00049093	0.0029786	1.2906e-12	0.026753	2.5369e-07	2.6803e-07	1.0549e-05	6.9857e-05	6.9857e-05	6.9857e-05	6.9857e-05	6.9857e-05	-1.9442	40.81	-1.7109	2.7348	-1.401	0	0	0	0	0	0.0271036638652561	0.0278506788036899	0.1	0.0769230769230769	UKBB.RBC.SuSiE.cv2f_ukbb.txt
119250	3	133481498	G	T	3:133481498:G:T	rs6439439	3:131976769-134976769	0.022791	2	0.00041725	0.002749	1.2803e-12	0.022781	2.5321e-07	2.8912e-07	1.0512e-05	6.9857e-05	6.9857e-05	6.9857e-05	6.9857e-05	6.9857e-05	-1.9522	40.65	-1.7128	2.8105	-1.4045	0	0	0	0	0	0.0231330789777483	0.0237157071665555	0.1	0.0769230769230769	UKBB.RBC.SuSiE.cv2f_ukbb.txt
119251	3	133482230	G	A	3:133482230:G:A	rs8177271	3:131976769-134976769	0.024215	2	0.00044355	0.002833	1.2827e-12	0.024204	2.5332e-07	2.8505e-07	1.0522e-05	6.9857e-05	6.9857e-05	6.9857e-05	6.9857e-05	6.9857e-05	-1.9504	40.71	-1.7124	2.7963	-1.4035	0	0	0	0	0	0.0245555721816073	0.0251970930274925	0.1	0.0769230769230769	UKBB.RBC.SuSiE.cv2f_ukbb.txt
119252	3	133482870	G	A	3:133482870:G:A	rs8177272	3:131976769-134976769	0.02478	2	0.00045401	0.0028658	1.2838e-12	0.024769	2.5337e-07	2.8261e-07	1.0526e-05	6.9857e-05	6.9857e-05	6.9857e-05	6.9857e-05	6.9857e-05	-1.9495	40.733	-1.7122	2.7877	-1.4032	0	0	0	0	0	0.0251203701858258	0.0257852750453629	0.1	0.0769230769230769	UKBB.RBC.SuSiE.cv2f_ukbb.txt
119253	3	133484712	G	A	3:133484712:G:A	rs1525892	3:131976769-134976769	0.019291	2	0.00035227	0.0025274	1.2712e-12	0.019281	2.5288e-07	3.0765e-07	1.0483e-05	6.9857e-05	6.9857e-05	6.9857e-05	6.9857e-05	6.9857e-05	-1.9594	40.483	-1.7141	2.8727	-1.4072	0	0	0	0	0	0.0196343293928362	0.0200721017461198	0.1	0.0769230769230769	UKBB.RBC.SuSiE.cv2f_ukbb.txt
119254	3	133490033	A	C	3:133490033:A:C	rs1525889	3:131976769-134976769	0.030546	2	0.00056163	0.0031834	1.2911e-12	0.030535	2.5384e-07	2.6355e-07	1.056e-05	6.9857e-05	6.9857e-05	6.9857e-05	6.9857e-05	6.9857e-05	-1.9438	40.943	-1.7104	2.7179	-1.3999	0	0	0	0	0	0.0308843076632239	0.0317878547180006	0.1	0.0769230769230769	UKBB.RBC.SuSiE.cv2f_ukbb.txt
119255	3	133490513	G	A	3:133490513:G:A	rs8177295	3:131976769-134976769	0.025206	2	0.00046269	0.0028951	1.2821e-12	0.025195	2.5339e-07	2.7956e-07	1.0527e-05	6.9857e-05	6.9857e-05	6.9857e-05	6.9857e-05	6.9857e-05	-1.9508	40.75	-1.7121	2.7769	-1.4031	0	0	0	0	0	0.025546214722314	0.0262287538765359	0.1	0.0769230769230769	UKBB.RBC.SuSiE.cv2f_ukbb.txt
119256	3	133490621	G	T	3:133490621:G:T	rs34252038	3:131976769-134976769	0.019805	2	0.00036244	0.0025657	1.2741e-12	0.019794	2.5306e-07	3.0463e-07	1.0499e-05	6.9857e-05	6.9857e-05	6.9857e-05	6.9857e-05	6.9857e-05	-1.9571	40.509	-1.7134	2.8628	-1.4057	0	0	0	0	0	0.0201471574663438	0.0206061501977437	0.1	0.0769230769230769	UKBB.RBC.SuSiE.cv2f_ukbb.txt
119257	3	133495461	A	G	3:133495461:A:G	rs7638018	3:131976769-134976769	0.040146	2	0.0007409	0.0036449	1.3068e-12	0.040135	2.5482e-07	2.3723e-07	1.0626e-05	6.9857e-05	6.9857e-05	6.9857e-05	6.9857e-05	6.9857e-05	-1.9318	41.216	-1.7065	2.6127	-1.3937	0	0	0	0	0	0.0404808877046344	0.0417817438711954	0.1	0.0769230769230769	UKBB.RBC.SuSiE.cv2f_ukbb.txt
119258	3	133496553	T	C	3:133496553:T:C	rs12595	3:131976769-134976769	0.045029	2	0.00083231	0.0038564	1.3133e-12	0.045019	2.5528e-07	2.2818e-07	1.0655e-05	6.9857e-05	6.9857e-05	6.9857e-05	6.9857e-05	6.9857e-05	-1.9268	41.331	-1.7047	2.5738	-1.391	0	0	0	0	0	0.0453631472378812	0.0468661349778833	0.1	0.0769230769230769	UKBB.RBC.SuSiE.cv2f_ukbb.txt
119259	3	133498741	A	G	3:133498741:A:G	rs4854760	3:131976769-134976769	0.034643	2	0.00063843	0.0033908	1.3041e-12	0.034632	2.5467e-07	2.3334e-07	1.0617e-05	6.9857e-05	6.9857e-05	6.9857e-05	6.9857e-05	6.9857e-05	-1.9338	41.069	-1.7071	2.5962	-1.3945	0	0	0	0	0	0.0349798581287434	0.0360529551201505	0.1	0.0769230769230769	UKBB.RBC.SuSiE.cv2f_ukbb.txt
119260	3	133498789	G	A	3:133498789:G:A	rs4854761	3:131976769-134976769	0.043409	2	0.0008021	0.0037883	1.3163e-12	0.043398	2.5553e-07	2.1682e-07	1.067e-05	6.9857e-05	6.9857e-05	6.9857e-05	6.9857e-05	6.9857e-05	-1.9245	41.294	-1.7037	2.5227	-1.3896	0	0	0	0	0	0.0437427351188929	0.0451786251531615	0.1	0.0769230769230769	UKBB.RBC.SuSiE.cv2f_ukbb.txt
119261	3	133499063	G	A	3:133499063:G:A	rs4854762	3:131976769-134976769	0.037101	2	0.00068423	0.0035071	1.3077e-12	0.037091	2.5493e-07	2.2723e-07	1.0633e-05	6.9857e-05	6.9857e-05	6.9857e-05	6.9857e-05	6.9857e-05	-1.9311	41.137	-1.7061	2.5696	-1.3931	0	0	0	0	0	0.0374379818294165	0.0386128481855366	0.1	0.0769230769230769	UKBB.RBC.SuSiE.cv2f_ukbb.txt
119262	3	133501407	C	T	3:133501407:C:T	rs9843728	3:131976769-134976769	0.12087	2	0.0022412	0.006083	1.5105e-12	0.12086	2.7319e-07	1.4645e-07	1.1634e-05	6.9857e-05	6.9857e-05	6.9857e-05	6.9857e-05	6.9857e-05	-1.7869	42.318	-1.6369	2.1304	-1.3031	0	0	0	0	0	0.121177620649133	0.125818900318243	0.1	0.0769230769230769	UKBB.RBC.SuSiE.cv2f_ukbb.txt
119263	3	134138776	G	A	3:134138776:G:A	rs115393837	3:131976769-134976769	0.98051	3	0.15617	0.036117	1.2539e-12	5.4465e-21	0.98051	3.2001e-09	1.0806e-05	6.9857e-05	6.9857e-05	6.9857e-05	6.9857e-05	6.9857e-05	-1.9731	-2.2278	13.457	-1.6931	-1.3769	0	0	0	0	0	0.980517017211364	1	0.1	0	UKBB.RBC.SuSiE.cv2f_ukbb.txt
119264	3	141095372	A	G	3:141095372:A:G	rs13067032	3:140795368-143795368	0.062586	2	0.0014069	0.0054708	1.984e-48	0.062509	3.0435e-27	1.9855e-06	1.6067e-05	1.6053e-05	1.6043e-05	1.6045e-05	1.6061e-05	7.1403e-05	-2.6663	62.689	-0.28409	-1.5009	-1.3858	-1.3868	-1.3871	-1.3868	-1.3856	0	0.0626530444519146	0.0247214784875006	0.1	0.1875	UKBB.RBC.SuSiE.cv2f_ukbb.txt
119265	3	141095724	G	A	3:141095724:G:A	rs13068065	3:140795368-143795368	0.081761	2	0.0018424	0.0062028	1.9923e-48	0.081685	3.2038e-27	1.9958e-06	1.6158e-05	1.6142e-05	1.6132e-05	1.6135e-05	1.6152e-05	7.1403e-05	-2.6621	62.957	-0.23277	-1.4958	-1.3802	-1.3812	-1.3816	-1.3812	-1.3799	0	0.0818265207228126	0.0323053315562798	0.1	0.1875	UKBB.RBC.SuSiE.cv2f_ukbb.txt
119266	3	141095949	A	G	3:141095949:A:G	rs9858603	3:140795368-143795368	0.077573	2	0.0017472	0.0060531	1.9909e-48	0.077497	3.1584e-27	1.9935e-06	1.6138e-05	1.6123e-05	1.6113e-05	1.6115e-05	1.6132e-05	7.1403e-05	-2.6628	62.904	-0.24702	-1.4969	-1.3815	-1.3824	-1.3828	-1.3824	-1.3812	0	0.0776390736175769	0.0306490332327479	0.1	0.1875	UKBB.RBC.SuSiE.cv2f_ukbb.txt
119267	3	141096185	C	G	3:141096185:C:G	rs9821337	3:140795368-143795368	0.078803	2	0.0017752	0.0060978	1.9912e-48	0.078727	3.1684e-27	1.9941e-06	1.6144e-05	1.6129e-05	1.6119e-05	1.6121e-05	1.6139e-05	7.1403e-05	-2.6627	62.92	-0.24386	-1.4966	-1.3811	-1.382	-1.3825	-1.3821	-1.3808	0	0.0788689132949074	0.0311354818807765	0.1	0.1875	UKBB.RBC.SuSiE.cv2f_ukbb.txt
119268	3	141096736	C	T	3:141096736:C:T	rs9822195	3:140795368-143795368	0.089517	2	0.0020189	0.0064686	1.9959e-48	0.089442	3.2572e-27	1.9997e-06	1.6191e-05	1.6176e-05	1.6165e-05	1.6168e-05	1.6186e-05	7.1403e-05	-2.6603	63.047	-0.21623	-1.4938	-1.3781	-1.3792	-1.3796	-1.3792	-1.3778	0	0.0895824808911474	0.0353731219325062	0.1	0.1875	UKBB.RBC.SuSiE.cv2f_ukbb.txt
119269	3	141096755	C	T	3:141096755:C:T	rs9822327	3:140795368-143795368	0.098956	2	0.0022336	0.006771	1.9999e-48	0.098881	3.3176e-27	2.004e-06	1.623e-05	1.6213e-05	1.6203e-05	1.6206e-05	1.6225e-05	7.1403e-05	-2.6583	63.148	-0.19784	-1.4917	-1.3758	-1.3768	-1.3773	-1.3768	-1.3754	0	0.0990202006063641	0.0391061209477443	0.1	0.1875	UKBB.RBC.SuSiE.cv2f_ukbb.txt
119270	3	141104180	G	A	3:141104180:G:A	rs6767786	3:140795368-143795368	0.08588	2	0.0019357	0.0063444	1.9911e-48	0.085804	3.2383e-27	1.9977e-06	1.6176e-05	1.616e-05	1.615e-05	1.6152e-05	1.617e-05	7.1403e-05	-2.6627	63.006	-0.22205	-1.4948	-1.3791	-1.3801	-1.3805	-1.3801	-1.3788	0	0.0859449690362429	0.339343412971173	1	0.1875	UKBB.RBC.SuSiE.cv2f_ukbb.txt
119271	3	141114293	A	G	3:141114293:A:G	rs6807935	3:140795368-143795368	0.082131	2	0.0018504	0.0062146	1.9931e-48	0.082055	3.2833e-27	2.0009e-06	1.6207e-05	1.6191e-05	1.618e-05	1.6183e-05	1.6202e-05	7.1403e-05	-2.6617	62.961	-0.20825	-1.4932	-1.3772	-1.3782	-1.3786	-1.3782	-1.3769	0	0.0821966923308984	0.0324516616373941	0.1	0.1875	UKBB.RBC.SuSiE.cv2f_ukbb.txt
119272	3	141124607	T	C	3:141124607:T:C	rs2011092	3:140795368-143795368	0.018563	2	0.00041206	0.0030145	1.9544e-48	0.018483	2.5523e-27	1.9536e-06	1.5775e-05	1.5766e-05	1.5759e-05	1.5759e-05	1.5767e-05	7.1403e-05	-2.6813	61.471	-0.46011	-1.5171	-1.4042	-1.4048	-1.405	-1.4048	-1.404	0	0.0186323615573093	0.0730978078171902	1	0.1875	UKBB.RBC.SuSiE.cv2f_ukbb.txt
119273	3	141125439	T	C	3:141125439:T:C	rs6767899	3:140795368-143795368	0.021836	2	0.00048554	0.0032686	1.9567e-48	0.021756	2.6395e-27	1.9573e-06	1.581e-05	1.5801e-05	1.5793e-05	1.5793e-05	1.5803e-05	7.1403e-05	-2.6801	61.634	-0.42649	-1.5152	-1.402	-1.4026	-1.4029	-1.4026	-1.4018	0	0.0219050373013593	0.00860420876952217	0.1	0.1875	UKBB.RBC.SuSiE.cv2f_ukbb.txt
119274	3	141128804	G	A	3:141128804:G:A	rs13099193	3:140795368-143795368	0.052945	2	0.001189	0.0050529	1.9773e-48	0.052867	3.1051e-27	1.9836e-06	1.6053e-05	1.6039e-05	1.6029e-05	1.6031e-05	1.6047e-05	7.1403e-05	-2.6697	62.521	-0.26404	-1.5019	-1.3867	-1.3876	-1.388	-1.3876	-1.3865	0	0.0530124578450468	0.209081956710025	1	0.1875	UKBB.RBC.SuSiE.cv2f_ukbb.txt
119275	3	141129999	G	A	3:141129999:G:A	rs13066993	3:140795368-143795368	0.047362	2	0.0010627	0.0047893	1.9736e-48	0.047284	3.0347e-27	1.9786e-06	1.6007e-05	1.5994e-05	1.5985e-05	1.5986e-05	1.6001e-05	7.1403e-05	-2.6716	62.41	-0.287	-1.5044	-1.3896	-1.3904	-1.3908	-1.3904	-1.3893	0	0.0474300952183592	0.0187001933929991	0.1	0.1875	UKBB.RBC.SuSiE.cv2f_ukbb.txt
119276	3	141130835	C	T	3:141130835:C:T	rs35225290	3:140795368-143795368	0.017737	2	0.00039399	0.0029503	1.9546e-48	0.017657	2.5944e-27	1.9527e-06	1.5766e-05	1.5757e-05	1.575e-05	1.575e-05	1.5758e-05	7.1403e-05	-2.6812	61.425	-0.44372	-1.5176	-1.4048	-1.4053	-1.4056	-1.4053	-1.4046	0	0.017806442169811	0.0698310876279894	1	0.1875	UKBB.RBC.SuSiE.cv2f_ukbb.txt
119277	3	141139330	G	A	3:141139330:G:A	rs6785073	3:140795368-143795368	0.02072	2	0.00046281	0.0032005	1.9609e-48	0.02064	2.9027e-27	1.9632e-06	1.5863e-05	1.5853e-05	1.5845e-05	1.5845e-05	1.5857e-05	7.1403e-05	-2.678	61.581	-0.33144	-1.5122	-1.3986	-1.3993	-1.3996	-1.3993	-1.3984	0	0.0207894706398785	0.00816284560594494	0.1	0.1875	UKBB.RBC.SuSiE.cv2f_ukbb.txt
119278	3	141148419	G	A	3:141148419:G:A	rs13069734	3:140795368-143795368	0.07166	2	0.0016222	0.0058662	2.0763e-48	0.071578	5.598e-27	2.1253e-06	1.7208e-05	1.7179e-05	1.7163e-05	1.7171e-05	1.7205e-05	7.1403e-05	-2.6208	62.825	0.32532	-1.4329	-1.3173	-1.319	-1.3197	-1.319	-1.3168	0	0.0717260321318033	0.0283081474216245	0.1	0.1875	UKBB.RBC.SuSiE.cv2f_ukbb.txt
119279	3	141150990	G	A	3:141150990:G:A	rs6789653	3:140795368-143795368	0.048449	2	0.0010931	0.004868	2.0646e-48	0.048366	5.4272e-27	2.1095e-06	1.7074e-05	1.7047e-05	1.7031e-05	1.7039e-05	1.7072e-05	7.1403e-05	-2.6265	62.433	0.29433	-1.4404	-1.325	-1.3267	-1.3274	-1.3267	-1.3246	0	0.0485170872890802	0.0191281100085821	0.1	0.1875	UKBB.RBC.SuSiE.cv2f_ukbb.txt
119280	3	141248515	A	G	3:141248515:A:G	rs79308158	3:140795368-143795368	0.94081	3	-0.038348	0.010243	1.9496e-48	2.6326e-29	0.9408	1.9588e-06	1.5854e-05	1.5853e-05	1.585e-05	1.5847e-05	1.5847e-05	7.1403e-05	-2.6838	-0.34551	60.712	-1.5145	-1.3992	-1.3993	-1.3993	-1.3992	-1.399	0	0.940809034176578	0.941437353088041	0.1	0	UKBB.RBC.SuSiE.cv2f_ukbb.txt
119281	3	141333839	C	T	3:141333839:C:T	rs115380769	3:140795368-143795368	0.058602	3	-0.0024733	0.0099632	2.0101e-48	3.2577e-29	0.058523	2.0176e-06	1.6444e-05	1.6442e-05	1.6439e-05	1.6438e-05	1.644e-05	7.1403e-05	-2.6532	-0.13248	57.934	-1.4849	-1.3626	-1.3628	-1.3628	-1.3626	-1.3622	0	0.0586695076777314	0.0585626469119594	0.1	0	UKBB.RBC.SuSiE.cv2f_ukbb.txt
119282	3	142270359	T	C	3:142270359:T:C	rs6440088	3:140795368-143795368	0.07901	1	0.0022072	0.0075586	0.078936	3.2758e-30	3.5963e-28	1.9511e-06	1.5684e-05	1.5686e-05	1.5684e-05	1.568e-05	1.5676e-05	7.1403e-05	104.63	-2.4295	-2.4198	-1.5184	-1.41	-1.4099	-1.4098	-1.4098	-1.4099	0	0.0790757767580896	0.0829900646585712	0.1	0.12	UKBB.RBC.SuSiE.cv2f_ukbb.txt
119283	3	142270950	G	GT	3:142270950:G:GT	rs145744920	3:140795368-143795368	0.04719	1	0.0013146	0.0059263	0.047114	3.2621e-30	3.5904e-28	1.9445e-06	1.5636e-05	1.5637e-05	1.5635e-05	1.5631e-05	1.5627e-05	7.1403e-05	104.12	-2.4337	-2.4214	-1.5218	-1.413	-1.413	-1.4129	-1.4129	-1.413	0	0.0472583671688898	0.0495337223361194	0.1	0.12	UKBB.RBC.SuSiE.cv2f_ukbb.txt
119284	3	142271797	A	C	3:142271797:A:C	rs10935465	3:140795368-143795368	0.036297	1	0.001009	0.0052174	0.03622	3.2566e-30	3.5891e-28	1.9418e-06	1.5616e-05	1.5617e-05	1.5614e-05	1.5611e-05	1.5607e-05	7.1403e-05	103.85	-2.4354	-2.4218	-1.5232	-1.4143	-1.4143	-1.4142	-1.4142	-1.4143	0	0.0363659177359911	0.0380802186826473	0.1	0.12	UKBB.RBC.SuSiE.cv2f_ukbb.txt
119285	3	142272314	G	A	3:142272314:G:A	rs9869842	3:140795368-143795368	0.067551	1	0.0018851	0.0070255	0.067476	3.27e-30	3.5937e-28	1.9485e-06	1.5665e-05	1.5667e-05	1.5664e-05	1.5661e-05	1.5656e-05	7.1403e-05	104.48	-2.4313	-2.4205	-1.5198	-1.4112	-1.4111	-1.411	-1.411	-1.4111	0	0.067617423012262	0.0709414918782526	0.1	0.12	UKBB.RBC.SuSiE.cv2f_ukbb.txt
119286	3	142275962	A	AT	3:142275962:A:AT	rs71153975	3:140795368-143795368	0.073365	1	0.0020485	0.0073026	0.07329	3.2736e-30	3.5961e-28	1.951e-06	1.5684e-05	1.5686e-05	1.5684e-05	1.568e-05	1.5676e-05	7.1403e-05	104.56	-2.4302	-2.4198	-1.5185	-1.41	-1.4099	-1.4098	-1.4098	-1.4099	0	0.0734306334783967	0.0770540924144456	0.1	0.12	UKBB.RBC.SuSiE.cv2f_ukbb.txt
119287	3	142277575	A	T	3:142277575:A:T	rs2227930	3:140795368-143795368	0.065292	1	0.0018217	0.0069141	0.065217	3.269e-30	3.5932e-28	1.948e-06	1.5661e-05	1.5663e-05	1.5661e-05	1.5657e-05	1.5653e-05	7.1403e-05	104.44	-2.4316	-2.4206	-1.52	-1.4114	-1.4114	-1.4113	-1.4113	-1.4113	0	0.065358748312408	0.0685664721652737	0.1	0.12	UKBB.RBC.SuSiE.cv2f_ukbb.txt
119288	3	142279796	T	C	3:142279796:T:C	rs6440089	3:140795368-143795368	0.055991	1	0.0015609	0.0064295	0.055915	3.2656e-30	3.5918e-28	1.9463e-06	1.5648e-05	1.565e-05	1.5648e-05	1.5644e-05	1.564e-05	7.1403e-05	104.29	-2.4326	-2.421	-1.5209	-1.4122	-1.4122	-1.4121	-1.4121	-1.4122	0	0.0560580958840917	0.0587867318509173	0.1	0.12	UKBB.RBC.SuSiE.cv2f_ukbb.txt
119289	3	142283813	A	G	3:142283813:A:G	rs1129393	3:140795368-143795368	0.013418	1	0.00036993	0.0031891	0.01334	3.2481e-30	3.5928e-28	1.938e-06	1.5591e-05	1.5592e-05	1.5589e-05	1.5585e-05	1.5581e-05	7.1403e-05	102.86	-2.438	-2.4207	-1.5252	-1.4159	-1.4159	-1.4159	-1.4159	-1.4159	0	0.013489252764712	0.0140251274772644	0.1	0.12	UKBB.RBC.SuSiE.cv2f_ukbb.txt
119290	3	142295368	C	A	3:142295368:C:A	rs6782400	3:140795368-143795368	0.11926	1	0.0033385	0.0090997	0.11918	3.2866e-30	3.6033e-28	1.9574e-06	1.5732e-05	1.5734e-05	1.5732e-05	1.5728e-05	1.5724e-05	7.1403e-05	105.05	-2.4262	-2.4178	-1.5152	-1.4069	-1.4068	-1.4067	-1.4067	-1.4068	0	0.119313886416035	0.125300951479788	0.1	0.12	UKBB.RBC.SuSiE.cv2f_ukbb.txt
119291	3	142295743	A	ATC	3:142295743:A:ATC	rs10656790	3:140795368-143795368	0.1007	1	0.0028192	0.0084501	0.10062	3.2841e-30	3.6021e-28	1.956e-06	1.5723e-05	1.5725e-05	1.5723e-05	1.5719e-05	1.5715e-05	7.1403e-05	104.88	-2.427	-2.4182	-1.5159	-1.4075	-1.4074	-1.4073	-1.4073	-1.4074	0	0.10075666584793	0.105787730641855	0.1	0.12	UKBB.RBC.SuSiE.cv2f_ukbb.txt
119292	3	142295743	A	ATCTC	3:142295743:A:ATCTC	rs10656790	3:140795368-143795368	0.017104	1	0.00047298	0.0036026	0.017025	3.2502e-30	3.5893e-28	1.9399e-06	1.5601e-05	1.5602e-05	1.5599e-05	1.5596e-05	1.5592e-05	7.1403e-05	103.1	-2.4374	-2.4217	-1.5242	-1.4153	-1.4152	-1.4152	-1.4152	-1.4152	0	0.01717374830726	0.0178993849550544	0.1	0.12	UKBB.RBC.SuSiE.cv2f_ukbb.txt
119293	3	142298200	A	T	3:142298200:A:T	rs6768093	3:140795368-143795368	0.020988	1	0.00058081	0.0039839	0.02091	3.2529e-30	3.589e-28	1.9401e-06	1.5606e-05	1.5607e-05	1.5604e-05	1.5601e-05	1.5597e-05	7.1403e-05	103.31	-2.4365	-2.4218	-1.5241	-1.4149	-1.4149	-1.4149	-1.4149	-1.4149	0	0.0210581850808714	0.0219839142091153	0.1	0.12	UKBB.RBC.SuSiE.cv2f_ukbb.txt
119294	3	142299926	A	G	3:142299926:A:G	rs9820353	3:140795368-143795368	0.01458	1	0.00040207	0.0033226	0.014501	3.2498e-30	3.5894e-28	1.9386e-06	1.5596e-05	1.5597e-05	1.5593e-05	1.559e-05	1.5586e-05	7.1403e-05	102.94	-2.4375	-2.4217	-1.5248	-1.4156	-1.4156	-1.4156	-1.4156	-1.4156	0	0.014650101379388	0.0152457551385166	0.1	0.12	UKBB.RBC.SuSiE.cv2f_ukbb.txt
119295	3	142301439	A	T	3:142301439:A:T	rs6792259	3:140795368-143795368	0.020593	1	0.00056981	0.0039467	0.020515	3.2529e-30	3.589e-28	1.94e-06	1.5606e-05	1.5607e-05	1.5604e-05	1.5601e-05	1.5597e-05	7.1403e-05	103.29	-2.4365	-2.4218	-1.5241	-1.415	-1.4149	-1.4149	-1.4149	-1.4149	0	0.0206632447661106	0.0215686274509804	0.1	0.12	UKBB.RBC.SuSiE.cv2f_ukbb.txt
119296	3	142304543	T	C	3:142304543:T:C	rs9825207	3:140795368-143795368	0.017942	1	0.00049587	0.0036857	0.017863	3.2514e-30	3.589e-28	1.9393e-06	1.5601e-05	1.5602e-05	1.5599e-05	1.5595e-05	1.5591e-05	7.1403e-05	103.15	-2.437	-2.4218	-1.5245	-1.4153	-1.4153	-1.4152	-1.4152	-1.4153	0	0.0180116189440366	0.0187804236976292	0.1	0.12	UKBB.RBC.SuSiE.cv2f_ukbb.txt
119297	3	142307799	A	C	3:142307799:A:C	rs9879995	3:140795368-143795368	0.013435	1	0.00037021	0.0031895	0.013356	3.2493e-30	3.5897e-28	1.9384e-06	1.5594e-05	1.5595e-05	1.5592e-05	1.5588e-05	1.5585e-05	7.1403e-05	102.86	-2.4376	-2.4216	-1.5249	-1.4157	-1.4157	-1.4157	-1.4157	-1.4157	0	0.0135052665231411	0.0140419492193661	0.1	0.12	UKBB.RBC.SuSiE.cv2f_ukbb.txt
119298	3	142308691	A	G	3:142308691:A:G	rs6770155	3:140795368-143795368	0.020894	1	0.00057825	0.0039756	0.020815	3.2535e-30	3.589e-28	1.9401e-06	1.5607e-05	1.5608e-05	1.5605e-05	1.5601e-05	1.5598e-05	7.1403e-05	103.3	-2.4363	-2.4218	-1.5241	-1.4149	-1.4149	-1.4148	-1.4148	-1.4149	0	0.0209632033753113	0.0218840351153866	0.1	0.12	UKBB.RBC.SuSiE.cv2f_ukbb.txt
119299	3	142311131	T	C	3:142311131:T:C	rs6440090	3:140795368-143795368	0.020543	1	0.00056843	0.0039421	0.020465	3.2535e-30	3.589e-28	1.9402e-06	1.5607e-05	1.5608e-05	1.5605e-05	1.5601e-05	1.5598e-05	7.1403e-05	103.28	-2.4364	-2.4218	-1.524	-1.4149	-1.4149	-1.4148	-1.4148	-1.4148	0	0.0206132564470818	0.0215160595069127	0.1	0.12	UKBB.RBC.SuSiE.cv2f_ukbb.txt
119300	3	142311712	T	C	3:142311712:T:C	rs6799752	3:140795368-143795368	0.021008	1	0.0005814	0.0039861	0.02093	3.2538e-30	3.5891e-28	1.9404e-06	1.5608e-05	1.5609e-05	1.5607e-05	1.5603e-05	1.5599e-05	7.1403e-05	103.31	-2.4363	-2.4218	-1.5239	-1.4148	-1.4148	-1.4147	-1.4147	-1.4148	0	0.0210781931158606	0.0220049413867424	0.1	0.12	UKBB.RBC.SuSiE.cv2f_ukbb.txt
119301	3	142312371	A	G	3:142312371:A:G	rs7610557	3:140795368-143795368	0.02659	1	0.00073733	0.0044787	0.026512	3.2577e-30	3.5899e-28	1.942e-06	1.5621e-05	1.5622e-05	1.5619e-05	1.5616e-05	1.5612e-05	7.1403e-05	103.54	-2.435	-2.4215	-1.5231	-1.414	-1.414	-1.4139	-1.4139	-1.414	0	0.0266594120702995	0.0278736266624612	0.1	0.12	UKBB.RBC.SuSiE.cv2f_ukbb.txt
119302	3	142313515	C	T	3:142313515:C:T	rs6440091	3:140795368-143795368	0.029124	1	0.00080815	0.0046837	0.029046	3.2598e-30	3.5907e-28	1.943e-06	1.5628e-05	1.563e-05	1.5627e-05	1.5624e-05	1.562e-05	7.1403e-05	103.63	-2.4344	-2.4213	-1.5226	-1.4135	-1.4135	-1.4134	-1.4134	-1.4135	0	0.0291930671879262	0.0305377700678127	0.1	0.12	UKBB.RBC.SuSiE.cv2f_ukbb.txt
119303	3	142313987	T	A	3:142313987:T:A	rs6440092	3:140795368-143795368	0.022105	1	0.00061202	0.0040879	0.022026	3.255e-30	3.5893e-28	1.941e-06	1.5613e-05	1.5614e-05	1.5611e-05	1.5607e-05	1.5604e-05	7.1403e-05	103.36	-2.4359	-2.4217	-1.5236	-1.4145	-1.4145	-1.4145	-1.4144	-1.4145	0	0.0221740503011356	0.0231572307207065	0.1	0.12	UKBB.RBC.SuSiE.cv2f_ukbb.txt
119304	3	142316036	A	G	3:142316036:A:G	rs6440093	3:140795368-143795368	0.016117	1	0.00044495	0.0034935	0.016039	3.2513e-30	3.589e-28	1.9392e-06	1.56e-05	1.5601e-05	1.5598e-05	1.5594e-05	1.5591e-05	7.1403e-05	103.04	-2.437	-2.4218	-1.5245	-1.4153	-1.4153	-1.4153	-1.4153	-1.4153	0	0.0161878909216898	0.0168627450980392	0.1	0.12	UKBB.RBC.SuSiE.cv2f_ukbb.txt
119305	3	142316443	C	T	3:142316443:C:T	rs6440094	3:140795368-143795368	0.019671	1	0.00054407	0.0038579	0.019592	3.254e-30	3.5891e-28	1.9403e-06	1.5608e-05	1.5609e-05	1.5606e-05	1.5603e-05	1.5599e-05	7.1403e-05	103.24	-2.4362	-2.4218	-1.524	-1.4148	-1.4148	-1.4148	-1.4147	-1.4148	0	0.0197403945587163	0.0205982232034905	0.1	0.12	UKBB.RBC.SuSiE.cv2f_ukbb.txt
119306	3	142320532	A	T	3:142320532:A:T	rs7428496	3:140795368-143795368	0.014326	1	0.00039512	0.0032945	0.014247	3.2519e-30	3.5889e-28	1.9397e-06	1.5603e-05	1.5604e-05	1.5601e-05	1.5597e-05	1.5594e-05	7.1403e-05	102.92	-2.4369	-2.4218	-1.5243	-1.4152	-1.4151	-1.4151	-1.4151	-1.4151	0	0.0143961773604748	0.0149787099826526	0.1	0.12	UKBB.RBC.SuSiE.cv2f_ukbb.txt
119307	3	156794425	C	G	3:156794425:C:G	rs4680338	3:155295408-158295408	0.1496	1	0.0019045	0.0046006	0.14959	4.9851e-06	6.3806e-06	7.2129e-05	7.2129e-05	7.2129e-05	7.2129e-05	7.2129e-05	7.2129e-05	7.2129e-05	20.281	-1.4138	-1.3503	0	0	0	0	0	0	0	0.15002894225914	0.0857735907477595	0.1	0.133333333333333	UKBB.RBC.SuSiE.cv2f_ukbb.txt
119308	3	156795408	C	T	3:156795408:C:T	rs56406311	3:155295408-158295408	0.13625	1	0.0017406	0.0044398	0.13624	4.9791e-06	6.2861e-06	7.2129e-05	7.2129e-05	7.2129e-05	7.2129e-05	7.2129e-05	7.2129e-05	7.2129e-05	20.187	-1.415	-1.3653	0	0	0	0	0	0	0	0.136685746147275	0.0781188181260428	0.1	0.133333333333333	UKBB.RBC.SuSiE.cv2f_ukbb.txt
119309	3	156795414	G	T	3:156795414:G:T	rs9817452	3:155295408-158295408	0.1091	1	0.0013871	0.0040145	0.10909	4.9843e-06	6.231e-06	7.2129e-05	7.2129e-05	7.2129e-05	7.2129e-05	7.2129e-05	7.2129e-05	7.2129e-05	19.965	-1.414	-1.3741	0	0	0	0	0	0	0	0.10954971255901	0.062551246839181	0.1	0.133333333333333	UKBB.RBC.SuSiE.cv2f_ukbb.txt
119310	3	156795468	A	G	3:156795468:A:G	rs13322435	3:155295408-158295408	0.085656	1	0.0010767	0.0035624	0.085646	5.0185e-06	6.1857e-06	7.2129e-05	7.2129e-05	7.2129e-05	7.2129e-05	7.2129e-05	7.2129e-05	7.2129e-05	19.723	-1.4071	-1.3814	0	0	0	0	0	0	0	0.0861177995977351	0.491086633677559	1	0.133333333333333	UKBB.RBC.SuSiE.cv2f_ukbb.txt
119311	3	156795525	A	G	3:156795525:A:G	rs9854955	3:155295408-158295408	0.043303	1	0.00053576	0.0025499	0.043292	5.1427e-06	6.036e-06	7.2129e-05	7.2129e-05	7.2129e-05	7.2129e-05	7.2129e-05	7.2129e-05	7.2129e-05	19.041	-1.3827	-1.4059	0	0	0	0	0	0	0	0.0437856295506796	0.0248232521602514	0.1	0.133333333333333	UKBB.RBC.SuSiE.cv2f_ukbb.txt
119312	3	156797208	T	G	3:156797208:T:G	rs55730982	3:155295408-158295408	0.04341	1	0.00053684	0.0025517	0.043399	5.1379e-06	6.0363e-06	7.2129e-05	7.2129e-05	7.2129e-05	7.2129e-05	7.2129e-05	7.2129e-05	7.2129e-05	19.043	-1.3836	-1.4058	0	0	0	0	0	0	0	0.0438925700397282	0.0248846050194667	0.1	0.133333333333333	UKBB.RBC.SuSiE.cv2f_ukbb.txt
119313	3	156797225	T	C	3:156797225:T:C	rs56082403	3:155295408-158295408	0.052233	1	0.0006489	0.0027987	0.052223	5.1023e-06	6.0628e-06	7.2129e-05	7.2129e-05	7.2129e-05	7.2129e-05	7.2129e-05	7.2129e-05	7.2129e-05	19.228	-1.3906	-1.4014	0	0	0	0	0	0	0	0.0527120085681662	0.0299442090354987	0.1	0.133333333333333	UKBB.RBC.SuSiE.cv2f_ukbb.txt
119314	3	156797373	T	C	3:156797373:T:C	rs10049210	3:155295408-158295408	0.033851	1	0.0004158	0.0022494	0.03384	5.1916e-06	6.0103e-06	7.2129e-05	7.2129e-05	7.2129e-05	7.2129e-05	7.2129e-05	7.2129e-05	7.2129e-05	18.794	-1.3732	-1.4101	0	0	0	0	0	0	0	0.0343385288721697	0.0194035584658345	0.1	0.133333333333333	UKBB.RBC.SuSiE.cv2f_ukbb.txt
119315	3	156797609	T	C	3:156797609:T:C	rs17451107	3:155295408-158295408	0.077349	1	0.00097338	0.0034041	0.077339	5.0049e-06	6.1466e-06	7.2129e-05	7.2129e-05	7.2129e-05	7.2129e-05	7.2129e-05	7.2129e-05	7.2129e-05	19.621	-1.4098	-1.3877	0	0	0	0	0	0	0	0.077815037346106	0.0443455026060631	0.1	0.133333333333333	UKBB.RBC.SuSiE.cv2f_ukbb.txt
119316	3	156797648	C	T	3:156797648:C:T	rs10049088	3:155295408-158295408	0.070426	1	0.00088451	0.0032539	0.070415	5.0136e-06	6.1246e-06	7.2129e-05	7.2129e-05	7.2129e-05	7.2129e-05	7.2129e-05	7.2129e-05	7.2129e-05	19.527	-1.4081	-1.3913	0	0	0	0	0	0	0	0.0708945973547009	0.0403753418845075	0.1	0.133333333333333	UKBB.RBC.SuSiE.cv2f_ukbb.txt
119317	3	156797941	T	C	3:156797941:T:C	rs67261871	3:155295408-158295408	0.035182	1	0.00043256	0.0022937	0.035172	5.1739e-06	6.0153e-06	7.2129e-05	7.2129e-05	7.2129e-05	7.2129e-05	7.2129e-05	7.2129e-05	7.2129e-05	18.833	-1.3766	-1.4093	0	0	0	0	0	0	0	0.0356698293264732	0.0201673155543833	0.1	0.133333333333333	UKBB.RBC.SuSiE.cv2f_ukbb.txt
119318	3	156798294	A	G	3:156798294:A:G	rs1482852	3:155295408-158295408	0.027636	1	0.00033745	0.002027	0.027625	5.2419e-06	5.995e-06	7.2129e-05	7.2129e-05	7.2129e-05	7.2129e-05	7.2129e-05	7.2129e-05	7.2129e-05	18.591	-1.3636	-1.4127	0	0	0	0	0	0	0	0.0281267697655803	0.0158399321104811	0.1	0.133333333333333	UKBB.RBC.SuSiE.cv2f_ukbb.txt
119319	3	156798473	C	A	3:156798473:C:A	rs1482853	3:155295408-158295408	0.03423	1	0.00042036	0.002261	0.034219	5.1791e-06	6.0131e-06	7.2129e-05	7.2129e-05	7.2129e-05	7.2129e-05	7.2129e-05	7.2129e-05	7.2129e-05	18.805	-1.3756	-1.4097	0	0	0	0	0	0	0	0.0347173239486818	0.0196208737335222	0.1	0.133333333333333	UKBB.RBC.SuSiE.cv2f_ukbb.txt
119320	3	156798732	A	G	3:156798732:A:G	rs900399	3:155295408-158295408	0.045665	1	0.00056377	0.0026096	0.045654	5.098e-06	6.0625e-06	7.2129e-05	7.2129e-05	7.2129e-05	7.2129e-05	7.2129e-05	7.2129e-05	7.2129e-05	19.094	-1.3914	-1.4015	0	0	0	0	0	0	0	0.0461463934769332	0.026177602192648	0.1	0.133333333333333	UKBB.RBC.SuSiE.cv2f_ukbb.txt
119321	3	156798775	T	C	3:156798775:T:C	rs900400	3:155295408-158295408	0.029463	1	0.00035944	0.0020891	0.029452	5.1732e-06	6.0138e-06	7.2129e-05	7.2129e-05	7.2129e-05	7.2129e-05	7.2129e-05	7.2129e-05	7.2129e-05	18.655	-1.3768	-1.4095	0	0	0	0	0	0	0	0.029952778582395	0.0168875178468013	0.1	0.133333333333333	UKBB.RBC.SuSiE.cv2f_ukbb.txt
119322	3	169091569	A	T	3:169091569:A:T	rs1290790	3:167600117-170600117	0.17597	1	-0.0026966	0.0058893	0.17594	2.2333e-12	1.5992e-05	1.6028e-05	7.5313e-05	7.5313e-05	7.5313e-05	7.5313e-05	7.5313e-05	7.5313e-05	30.935	-1.9288	-1.3905	-1.3898	0	0	0	0	0	0	0.176338678750825	0.183752993531987	0.1	0	UKBB.RBC.SuSiE.cv2f_ukbb.txt
119323	3	169092995	C	T	3:169092995:C:T	rs1273885	3:167600117-170600117	0.13649	1	-0.0020867	0.0052952	0.13646	2.2267e-12	1.5763e-05	1.5795e-05	7.5313e-05	7.5313e-05	7.5313e-05	7.5313e-05	7.5313e-05	7.5313e-05	30.681	-1.9318	-1.4049	-1.4044	0	0	0	0	0	0	0.136877380335152	0.142519799348499	0.1	0	UKBB.RBC.SuSiE.cv2f_ukbb.txt
119324	3	169093665	AAAAG	A	3:169093665:AAAAG:A	rs756341740	3:167600117-170600117	0.090539	1	-0.0013773	0.0044029	0.090511	2.2261e-12	1.568e-05	1.5709e-05	7.5313e-05	7.5313e-05	7.5313e-05	7.5313e-05	7.5313e-05	7.5313e-05	30.271	-1.9321	-1.4102	-1.4099	0	0	0	0	0	0	0.0909504355286943	0.0945303353278029	0.1	0	UKBB.RBC.SuSiE.cv2f_ukbb.txt
119325	3	169094763	G	A	3:169094763:G:A	rs1273884	3:167600117-170600117	0.13843	1	-0.0021168	0.0053279	0.1384	2.2268e-12	1.5768e-05	1.58e-05	7.5313e-05	7.5313e-05	7.5313e-05	7.5313e-05	7.5313e-05	7.5313e-05	30.695	-1.9317	-1.4046	-1.4041	0	0	0	0	0	0	0.138816451274462	0.144545949214658	0.1	0	UKBB.RBC.SuSiE.cv2f_ukbb.txt
119326	3	169096900	C	T	3:169096900:C:T	rs1290784	3:167600117-170600117	0.13292	1	-0.0020272	0.0052236	0.13289	2.2283e-12	1.5882e-05	1.5916e-05	7.5313e-05	7.5313e-05	7.5313e-05	7.5313e-05	7.5313e-05	7.5313e-05	30.655	-1.9311	-1.3974	-1.3968	0	0	0	0	0	0	0.13330931385527	0.138791265831907	0.1	0	UKBB.RBC.SuSiE.cv2f_ukbb.txt
119327	3	169098791	C	T	3:169098791:C:T	rs988397	3:167600117-170600117	0.15157	1	-0.0023206	0.0055399	0.15155	2.2278e-12	1.5795e-05	1.5828e-05	7.5313e-05	7.5313e-05	7.5313e-05	7.5313e-05	7.5313e-05	7.5313e-05	30.786	-1.9313	-1.4028	-1.4024	0	0	0	0	0	0	0.151960141911986	0.158279903204346	0.1	0	UKBB.RBC.SuSiE.cv2f_ukbb.txt
119328	3	169098861	C	T	3:169098861:C:T	rs988398	3:167600117-170600117	0.13176	1	-0.0020127	0.0052124	0.13173	2.2264e-12	1.5753e-05	1.5784e-05	7.5313e-05	7.5313e-05	7.5313e-05	7.5313e-05	7.5313e-05	7.5313e-05	30.646	-1.9319	-1.4055	-1.4051	0	0	0	0	0	0	0.132149648291291	0.137579753540801	0.1	0	UKBB.RBC.SuSiE.cv2f_ukbb.txt
119329	3	169476991	CAA	C	3:169476991:CAA:C	3:169476991:CAA:C	3:167600117-170600117	0.05938	2	-0.00089043	0.0035839	8.194e-16	0.059347	1.725e-05	1.7275e-05	7.5313e-05	7.5313e-05	7.5313e-05	7.5313e-05	7.5313e-05	7.5313e-05	-2.0649	22.074	-1.3148	-1.3149	0	0	0	0	0	0	0.0598044414651322	0.0624022582452691	0.1	0.3	UKBB.RBC.SuSiE.cv2f_ukbb.txt
119330	3	169477506	A	G	3:169477506:A:G	rs12638862	3:167600117-170600117	0.0044924	2	-6.2003e-05	0.00093693	7.9509e-16	0.0044601	1.6202e-05	1.6227e-05	7.5313e-05	7.5313e-05	7.5313e-05	7.5313e-05	7.5313e-05	7.5313e-05	-2.095	19.486	-1.3774	-1.3774	0	0	0	0	0	0	0.00494214740213772	0.00468971156081566	0.1	0.3	UKBB.RBC.SuSiE.cv2f_ukbb.txt
119331	3	169482335	T	C	3:169482335:T:C	rs2293607	3:167600117-170600117	0.08567	2	-0.0012951	0.0042788	8.2742e-16	0.085639	1.7202e-05	1.7227e-05	7.5313e-05	7.5313e-05	7.5313e-05	7.5313e-05	7.5313e-05	7.5313e-05	-2.0552	22.441	-1.3176	-1.3176	0	0	0	0	0	0	0.0860835678746259	0.090047803492453	0.1	0.3	UKBB.RBC.SuSiE.cv2f_ukbb.txt
119332	3	169486508	G	A	3:169486508:G:A	rs35446936	3:167600117-170600117	0.077479	2	-0.0011684	0.0040772	8.2152e-16	0.077448	1.7034e-05	1.7059e-05	7.5313e-05	7.5313e-05	7.5313e-05	7.5313e-05	7.5313e-05	7.5313e-05	-2.0623	22.341	-1.3273	-1.3274	0	0	0	0	0	0	0.0778962405564826	0.0814351205044839	0.1	0.3	UKBB.RBC.SuSiE.cv2f_ukbb.txt
119333	3	169487437	G	A	3:169487437:G:A	rs12637184	3:167600117-170600117	0.075985	2	-0.0011455	0.0040395	8.2093e-16	0.075954	1.7012e-05	1.7037e-05	7.5313e-05	7.5313e-05	7.5313e-05	7.5313e-05	7.5313e-05	7.5313e-05	-2.0631	22.321	-1.3287	-1.3287	0	0	0	0	0	0	0.0764029258076501	0.0798642075043586	0.1	0.3	UKBB.RBC.SuSiE.cv2f_ukbb.txt
119334	3	169488148	A	T	3:169488148:A:T	rs55735727	3:167600117-170600117	0.062175	2	-0.0009155	0.0035957	8.8971e-16	0.062136	2.0908e-05	2.0938e-05	7.5313e-05	7.5313e-05	7.5313e-05	7.5313e-05	7.5313e-05	7.5313e-05	-1.9826	22.12	-1.1224	-1.1225	0	0	0	0	0	0	0.0625989480380195	0.0653348394750879	0.1	0.3	UKBB.RBC.SuSiE.cv2f_ukbb.txt
119335	3	169488691	A	T	3:169488691:A:T	rs191674933	3:167600117-170600117	0.014484	2	-0.00021349	0.0017826	7.9724e-16	0.014452	1.604e-05	1.6064e-05	7.5313e-05	7.5313e-05	7.5313e-05	7.5313e-05	7.5313e-05	7.5313e-05	-2.0923	20.662	-1.3875	-1.3875	0	0	0	0	0	0	0.014928889100852	0.0151960071471284	0.1	0.3	UKBB.RBC.SuSiE.cv2f_ukbb.txt
119336	3	169489082	A	C	3:169489082:A:C	rs28465436	3:167600117-170600117	0.0096114	2	-0.000139	0.0014293	7.9339e-16	0.0095798	1.5956e-05	1.598e-05	7.5313e-05	7.5313e-05	7.5313e-05	7.5313e-05	7.5313e-05	7.5313e-05	-2.0972	20.251	-1.3927	-1.3928	0	0	0	0	0	0	0.0100588803587841	0.0100729801597053	0.1	0.3	UKBB.RBC.SuSiE.cv2f_ukbb.txt
119337	3	169489103	G	A	3:169489103:G:A	rs185857314	3:167600117-170600117	0.020336	2	-0.0003008	0.0021124	7.9634e-16	0.020305	1.6132e-05	1.6156e-05	7.5313e-05	7.5313e-05	7.5313e-05	7.5313e-05	7.5313e-05	7.5313e-05	-2.0935	21.002	-1.3818	-1.3818	0	0	0	0	0	0	0.0207792371180724	0.0213503269528399	0.1	0.3	UKBB.RBC.SuSiE.cv2f_ukbb.txt
119338	3	169489312	A	G	3:169489312:A:G	rs28649851	3:167600117-170600117	0.0066996	2	-9.3695e-05	0.0011566	8.0411e-16	0.0066639	1.7925e-05	1.795e-05	7.5313e-05	7.5313e-05	7.5313e-05	7.5313e-05	7.5313e-05	7.5313e-05	-2.0838	19.888	-1.2764	-1.2765	0	0	0	0	0	0	0.0071483017379923	0.00700696595818906	0.1	0.3	UKBB.RBC.SuSiE.cv2f_ukbb.txt
119339	3	169489749	CA	C	3:169489749:CA:C	3:169489749:CA:C	3:167600117-170600117	0.010733	2	-0.00015419	0.0014991	7.9367e-16	0.010702	1.5883e-05	1.5907e-05	7.5313e-05	7.5313e-05	7.5313e-05	7.5313e-05	7.5313e-05	7.5313e-05	-2.0968	20.361	-1.3973	-1.3974	0	0	0	0	0	0	0.0111803931647068	0.0112529524279386	0.1	0.3	UKBB.RBC.SuSiE.cv2f_ukbb.txt
119340	3	169492016	T	TA	3:169492016:T:TA	rs34847803	3:167600117-170600117	0.045254	2	-0.00067445	0.0031329	8.0653e-16	0.045223	1.6538e-05	1.6563e-05	7.5313e-05	7.5313e-05	7.5313e-05	7.5313e-05	7.5313e-05	7.5313e-05	-2.0808	21.803	-1.3569	-1.357	0	0	0	0	0	0	0.045685951029816	0.0475511369509125	0.1	0.3	UKBB.RBC.SuSiE.cv2f_ukbb.txt
119341	3	169492101	C	T	3:169492101:C:T	rs10936599	3:167600117-170600117	0.044064	2	-0.00065631	0.0030915	8.0624e-16	0.044033	1.652e-05	1.6544e-05	7.5313e-05	7.5313e-05	7.5313e-05	7.5313e-05	7.5313e-05	7.5313e-05	-2.0811	21.776	-1.358	-1.3581	0	0	0	0	0	0	0.044496492681254	0.0462998742533564	0.1	0.3	UKBB.RBC.SuSiE.cv2f_ukbb.txt
119342	3	169493283	C	G	3:169493283:C:G	rs3950296	3:167600117-170600117	0.031038	2	-0.00045869	0.0025923	7.9976e-16	0.031006	1.6264e-05	1.6288e-05	7.5313e-05	7.5313e-05	7.5313e-05	7.5313e-05	7.5313e-05	7.5313e-05	-2.0892	21.425	-1.3736	-1.3737	0	0	0	0	0	0	0.0314753128216482	0.0326022278995201	0.1	0.3	UKBB.RBC.SuSiE.cv2f_ukbb.txt
119343	3	169495947	TATC	T	3:169495947:TATC:T	rs767112610	3:167600117-170600117	0.036004	2	-0.00053395	0.0027944	8.0213e-16	0.035973	1.6363e-05	1.6388e-05	7.5313e-05	7.5313e-05	7.5313e-05	7.5313e-05	7.5313e-05	7.5313e-05	-2.0862	21.574	-1.3675	-1.3676	0	0	0	0	0	0	0.0364400989063254	0.0378249353102442	0.1	0.3	UKBB.RBC.SuSiE.cv2f_ukbb.txt
119344	3	169497585	A	G	3:169497585:A:G	rs1317082	3:167600117-170600117	0.043024	2	-0.00064043	0.0030546	8.0593e-16	0.042992	1.6508e-05	1.6532e-05	7.5313e-05	7.5313e-05	7.5313e-05	7.5313e-05	7.5313e-05	7.5313e-05	-2.0815	21.752	-1.3587	-1.3588	0	0	0	0	0	0	0.0434559744440453	0.0452052822633092	0.1	0.3	UKBB.RBC.SuSiE.cv2f_ukbb.txt
119345	3	169500487	G	A	3:169500487:G:A	rs3772190	3:167600117-170600117	0.039322	2	-0.00058427	0.0029207	8.0381e-16	0.039291	1.6428e-05	1.6453e-05	7.5313e-05	7.5313e-05	7.5313e-05	7.5313e-05	7.5313e-05	7.5313e-05	-2.0841	21.662	-1.3636	-1.3636	0	0	0	0	0	0	0.0397566160732538	0.0413137501257834	0.1	0.3	UKBB.RBC.SuSiE.cv2f_ukbb.txt
119346	3	169508272	A	G	3:169508272:A:G	rs13069553	3:167600117-170600117	0.01721	2	-0.00025112	0.0019205	7.9437e-16	0.017178	1.5964e-05	1.5988e-05	7.5313e-05	7.5313e-05	7.5313e-05	7.5313e-05	7.5313e-05	7.5313e-05	-2.096	20.835	-1.3922	-1.3923	0	0	0	0	0	0	0.017653420719008	0.0180623450576648	0.1	0.3	UKBB.RBC.SuSiE.cv2f_ukbb.txt
119347	3	169512145	C	A	3:169512145:C:A	rs7621631	3:167600117-170600117	0.029138	2	-0.00043028	0.0025123	7.9985e-16	0.029107	1.6296e-05	1.6321e-05	7.5313e-05	7.5313e-05	7.5313e-05	7.5313e-05	7.5313e-05	7.5313e-05	-2.0891	21.362	-1.3716	-1.3717	0	0	0	0	0	0	0.0295772956427407	0.0306054649897223	0.1	0.3	UKBB.RBC.SuSiE.cv2f_ukbb.txt
119348	3	169512241	G	A	3:169512241:G:A	rs7643115	3:167600117-170600117	0.017337	2	-0.00025301	0.0019277	7.9445e-16	0.017305	1.5969e-05	1.5993e-05	7.5313e-05	7.5313e-05	7.5313e-05	7.5313e-05	7.5313e-05	7.5313e-05	-2.0959	20.842	-1.3919	-1.3919	0	0	0	0	0	0	0.017780369107621	0.018195883177488	0.1	0.3	UKBB.RBC.SuSiE.cv2f_ukbb.txt
119349	3	169513706	TAA	T	3:169513706:TAA:T	3:169513706:TAA:T	3:167600117-170600117	0.036567	2	-0.0005428	0.0028179	8.0531e-16	0.036535	1.6447e-05	1.6472e-05	7.5313e-05	7.5313e-05	7.5313e-05	7.5313e-05	7.5313e-05	7.5313e-05	-2.0823	21.589	-1.3624	-1.3625	0	0	0	0	0	0	0.03700198838744	0.0384158677774935	0.1	0.3	UKBB.RBC.SuSiE.cv2f_ukbb.txt
119350	3	169514585	A	T	3:169514585:A:T	rs10936600	3:167600117-170600117	0.022245	2	-0.00032651	0.0021901	7.9657e-16	0.022214	1.6111e-05	1.6135e-05	7.5313e-05	7.5313e-05	7.5313e-05	7.5313e-05	7.5313e-05	7.5313e-05	-2.0932	21.092	-1.3831	-1.3831	0	0	0	0	0	0	0.02268727198813	0.0233576046752222	0.1	0.3	UKBB.RBC.SuSiE.cv2f_ukbb.txt
119351	3	169517436	C	T	3:169517436:C:T	rs9876206	3:167600117-170600117	0.0046956	2	-6.5841e-05	0.00097299	7.967e-16	0.0046644	1.5651e-05	1.5675e-05	7.5313e-05	7.5313e-05	7.5313e-05	7.5313e-05	7.5313e-05	7.5313e-05	-2.093	19.531	-1.412	-1.412	0	0	0	0	0	0	0.00514525113697173	0.00490452918191708	0.1	0.3	UKBB.RBC.SuSiE.cv2f_ukbb.txt
119352	3	169522390	GAT	G	3:169522390:GAT:G	3:169522390:GAT:G	3:167600117-170600117	0.031681	2	-0.00047049	0.002631	8.0516e-16	0.031649	1.6379e-05	1.6404e-05	7.5313e-05	7.5313e-05	7.5313e-05	7.5313e-05	7.5313e-05	7.5313e-05	-2.0825	21.446	-1.3665	-1.3666	0	0	0	0	0	0	0.0321182249818542	0.0332783303487038	0.1	0.3	UKBB.RBC.SuSiE.cv2f_ukbb.txt
119353	3	169524016	C	T	3:169524016:C:T	rs11711621	3:167600117-170600117	0.020111	2	-0.00029443	0.0020795	7.956e-16	0.020079	1.6039e-05	1.6063e-05	7.5313e-05	7.5313e-05	7.5313e-05	7.5313e-05	7.5313e-05	7.5313e-05	-2.0944	20.991	-1.3875	-1.3876	0	0	0	0	0	0	0.0205531643369793	0.02111269218843	0.1	0.3	UKBB.RBC.SuSiE.cv2f_ukbb.txt
119354	3	169524862	A	C	3:169524862:A:C	rs3796145	3:167600117-170600117	0.018454	2	-0.00026964	0.0019899	7.949e-16	0.018423	1.5993e-05	1.6017e-05	7.5313e-05	7.5313e-05	7.5313e-05	7.5313e-05	7.5313e-05	7.5313e-05	-2.0953	20.905	-1.3904	-1.3904	0	0	0	0	0	0	0.0188978753796976	0.0193714392244358	0.1	0.3	UKBB.RBC.SuSiE.cv2f_ukbb.txt
119355	3	169526272	T	C	3:169526272:T:C	rs28626343	3:167600117-170600117	0.018977	2	-0.00027747	0.0020187	7.9511e-16	0.018946	1.6008e-05	1.6032e-05	7.5313e-05	7.5313e-05	7.5313e-05	7.5313e-05	7.5313e-05	7.5313e-05	-2.095	20.933	-1.3895	-1.3895	0	0	0	0	0	0	0.0194206517763158	0.0199213639226055	0.1	0.3	UKBB.RBC.SuSiE.cv2f_ukbb.txt
119356	3	169534538	A	C	3:169534538:A:C	rs4955575	3:167600117-170600117	0.0076785	2	-0.00010893	0.0012556	1.1234e-15	0.0076273	2.5731e-05	2.5767e-05	7.5313e-05	7.5313e-05	7.5313e-05	7.5313e-05	7.5313e-05	7.5313e-05	-1.7493	20.023	-0.91488	-0.915	0	0	0	0	0	0	0.00812672843030215	0.00801996300258045	0.1	0.3	UKBB.RBC.SuSiE.cv2f_ukbb.txt
119357	3	169536637	T	C	3:169536637:T:C	rs10936602	3:167600117-170600117	0.0076638	2	-0.00010894	0.0012569	1.0934e-15	0.0076134	2.536e-05	2.5396e-05	7.5313e-05	7.5313e-05	7.5313e-05	7.5313e-05	7.5313e-05	7.5313e-05	-1.7764	20.021	-0.92941	-0.92953	0	0	0	0	0	0	0.00811209942634938	0.008005347413088	0.1	0.3	UKBB.RBC.SuSiE.cv2f_ukbb.txt
119358	3	169538612	G	A	3:169538612:G:A	rs7632991	3:167600117-170600117	0.0073696	2	-0.00010464	0.0012314	1.0884e-15	0.0073195	2.5222e-05	2.5258e-05	7.5313e-05	7.5313e-05	7.5313e-05	7.5313e-05	7.5313e-05	7.5313e-05	-1.781	19.982	-0.93484	-0.93496	0	0	0	0	0	0	0.00781807326944584	0.00769631707122931	0.1	0.3	UKBB.RBC.SuSiE.cv2f_ukbb.txt
119359	3	169539272	AT	A	3:169539272:AT:A	rs200790860	3:167600117-170600117	0.0062971	2	-8.9009e-05	0.0011344	1.07e-15	0.006248	2.4681e-05	2.4716e-05	7.5313e-05	7.5313e-05	7.5313e-05	7.5313e-05	7.5313e-05	7.5313e-05	-1.7981	19.823	-0.95654	-0.95666	0	0	0	0	0	0	0.00674603570944776	0.00656965490279948	0.1	0.3	UKBB.RBC.SuSiE.cv2f_ukbb.txt
119360	3	169545652	G	T	3:169545652:G:T	rs10936603	3:167600117-170600117	0.011417	2	-0.00016445	0.0015503	1.194e-15	0.011362	2.7777e-05	2.7818e-05	7.5313e-05	7.5313e-05	7.5313e-05	7.5313e-05	7.5313e-05	7.5313e-05	-1.6885	20.421	-0.83834	-0.83845	0	0	0	0	0	0	0.011863597390569	0.011946930058516	0.1	0.3	UKBB.RBC.SuSiE.cv2f_ukbb.txt
119361	3	169549113	G	A	3:169549113:G:A	rs2901548	3:167600117-170600117	0.012902	2	-0.00018697	0.0016565	1.2923e-15	0.012843	2.9925e-05	2.9968e-05	7.5313e-05	7.5313e-05	7.5313e-05	7.5313e-05	7.5313e-05	7.5313e-05	-1.6093	20.544	-0.76387	-0.76397	0	0	0	0	0	0	0.0133480867488667	0.0135041738022813	0.1	0.3	UKBB.RBC.SuSiE.cv2f_ukbb.txt
119362	3	169549551	G	T	3:169549551:G:T	rs34194057	3:167600117-170600117	0.0045916	2	-6.4563e-05	0.00096576	1.1546e-15	0.0045397	2.6034e-05	2.6072e-05	7.5313e-05	7.5313e-05	7.5313e-05	7.5313e-05	7.5313e-05	7.5313e-05	-1.722	19.504	-0.90317	-0.90326	0	0	0	0	0	0	0.00504128726823738	0.0047734094689883	0.1	0.3	UKBB.RBC.SuSiE.cv2f_ukbb.txt
119363	3	169551870	C	A	3:169551870:C:A	rs34237331	3:167600117-170600117	0.0025758	2	-3.5359e-05	0.00070923	1.0877e-15	0.0025267	2.4642e-05	2.4678e-05	7.5313e-05	7.5313e-05	7.5313e-05	7.5313e-05	7.5313e-05	7.5313e-05	-1.7817	18.918	-0.95811	-0.95821	0	0	0	0	0	0	0.00302652393335878	0.00265677769572714	0.1	0.3	UKBB.RBC.SuSiE.cv2f_ukbb.txt
119364	3	169555882	T	C	3:169555882:T:C	rs2141593	3:167600117-170600117	0.0020926	2	-2.8464e-05	0.00063465	1.0695e-15	0.0020444	2.4116e-05	2.4151e-05	7.5313e-05	7.5313e-05	7.5313e-05	7.5313e-05	7.5313e-05	7.5313e-05	-1.7986	18.706	-0.97968	-0.97978	0	0	0	0	0	0	0.00254341526222801	0.00214964828477648	0.1	0.3	UKBB.RBC.SuSiE.cv2f_ukbb.txt
119365	3	169558373	G	C	3:169558373:G:C	rs9831336	3:167600117-170600117	0.0019794	2	-2.6858e-05	0.00061607	1.0624e-15	0.0019316	2.3928e-05	2.3962e-05	7.5313e-05	7.5313e-05	7.5313e-05	7.5313e-05	7.5313e-05	7.5313e-05	-1.8053	18.649	-0.98753	-0.98763	0	0	0	0	0	0	0.00243029557371388	0.00203104119882325	0.1	0.3	UKBB.RBC.SuSiE.cv2f_ukbb.txt
119366	3	169562083	C	T	3:169562083:C:T	rs12492658	3:167600117-170600117	0.0019373	2	-2.6269e-05	0.0006092	1.0599e-15	0.0018897	2.3841e-05	2.3875e-05	7.5313e-05	7.5313e-05	7.5313e-05	7.5313e-05	7.5313e-05	7.5313e-05	-1.8076	18.627	-0.99118	-0.99127	0	0	0	0	0	0	0.00238824292091833	0.00198698413409415	0.1	0.3	UKBB.RBC.SuSiE.cv2f_ukbb.txt
119367	3	169562797	G	A	3:169562797:G:A	rs6785618	3:167600117-170600117	0.001943	2	-2.6351e-05	0.00061017	1.0603e-15	0.0018954	2.3851e-05	2.3886e-05	7.5313e-05	7.5313e-05	7.5313e-05	7.5313e-05	7.5313e-05	7.5313e-05	-1.8072	18.63	-0.99074	-0.99083	0	0	0	0	0	0	0.00239396102407063	0.00199297757726735	0.1	0.3	UKBB.RBC.SuSiE.cv2f_ukbb.txt
119368	3	169563450	T	C	3:169563450:T:C	rs11928433	3:167600117-170600117	0.001941	2	-2.6323e-05	0.00060986	1.0601e-15	0.0018934	2.3848e-05	2.3882e-05	7.5313e-05	7.5313e-05	7.5313e-05	7.5313e-05	7.5313e-05	7.5313e-05	-1.8074	18.629	-0.99088	-0.99098	0	0	0	0	0	0	0.00239195503966327	0.00199087461475045	0.1	0.3	UKBB.RBC.SuSiE.cv2f_ukbb.txt
119369	3	178865976	G	A	3:178865976:G:A	rs576007456	3:177365976-180365976	0.3757	1	0.019065	0.025181	0.3757	5.0665e-06	7.4261e-05	7.4261e-05	7.4261e-05	7.4261e-05	7.4261e-05	7.4261e-05	7.4261e-05	7.4261e-05	14.321	-1.2386	0	0	0	0	0	0	0	0	0.37607395389095	NA	NA	0.666666666666667	UKBB.RBC.SuSiE.cv2f_ukbb.txt
119370	3	178867338	T	C	3:178867338:T:C	rs78248633	3:177365976-180365976	0.28693	1	0.015347	0.024724	0.28693	4.7489e-06	7.4261e-05	7.4261e-05	7.4261e-05	7.4261e-05	7.4261e-05	7.4261e-05	7.4261e-05	7.4261e-05	14.051	-1.3034	0	0	0	0	0	0	0	0	0.287356900527196	NA	NA	0.666666666666667	UKBB.RBC.SuSiE.cv2f_ukbb.txt
119371	3	178871998	C	T	3:178871998:C:T	rs74539762	3:177365976-180365976	0.33321	1	0.017933	0.025958	0.3332	4.7721e-06	7.4261e-05	7.4261e-05	7.4261e-05	7.4261e-05	7.4261e-05	7.4261e-05	7.4261e-05	7.4261e-05	14.201	-1.2985	0	0	0	0	0	0	0	0	0.33359921507847	NA	NA	0.666666666666667	UKBB.RBC.SuSiE.cv2f_ukbb.txt
119372	3	184009586	A	G	3:184009586:A:G	rs35637422	3:182545799-185545799	0.050013	1	-0.00069354	0.0030622	0.050003	7.161e-07	9.5236e-06	7.4206e-05	7.4206e-05	7.4206e-05	7.4206e-05	7.4206e-05	7.4206e-05	7.4206e-05	18.23	-1.5335	-1.2565	0	0	0	0	0	0	0	0.0505060811262863	0.0521549116548804	0.1	0.1	UKBB.RBC.SuSiE.cv2f_ukbb.txt
119373	3	184010048	G	C	3:184010048:G:C	rs3914188	3:182545799-185545799	0.070349	1	-0.00095018	0.0034995	0.070336	6.5692e-07	1.2768e-05	7.4206e-05	7.4206e-05	7.4206e-05	7.4206e-05	7.4206e-05	7.4206e-05	7.4206e-05	18.571	-1.6198	-0.96329	0	0	0	0	0	0	0	0.070831273212592	0.0733629555458206	0.1	0.1	UKBB.RBC.SuSiE.cv2f_ukbb.txt
119374	3	184011561	C	A	3:184011561:C:A	rs2376524	3:182545799-185545799	0.040424	1	-0.00055365	0.0027329	0.040414	7.4948e-07	9.081e-06	7.4206e-05	7.4206e-05	7.4206e-05	7.4206e-05	7.4206e-05	7.4206e-05	7.4206e-05	18.017	-1.488	-1.304	0	0	0	0	0	0	0	0.0409217666065033	0.0421532427978388	0.1	0.1	UKBB.RBC.SuSiE.cv2f_ukbb.txt
119375	3	184014756	G	T	3:184014756:G:T	rs6443959	3:182545799-185545799	0.051637	1	-0.00071107	0.0030872	0.051628	7.3872e-07	9.2159e-06	7.4206e-05	7.4206e-05	7.4206e-05	7.4206e-05	7.4206e-05	7.4206e-05	7.4206e-05	18.262	-1.5024	-1.2893	0	0	0	0	0	0	0	0.0521299503685909	0.053849844587688	0.1	0.1	UKBB.RBC.SuSiE.cv2f_ukbb.txt
119376	3	184023061	A	G	3:184023061:A:G	rs7618629	3:182545799-185545799	0.046754	1	-0.00064221	0.0029378	0.046745	7.4621e-07	9.13e-06	7.4206e-05	7.4206e-05	7.4206e-05	7.4206e-05	7.4206e-05	7.4206e-05	7.4206e-05	18.163	-1.4923	-1.2987	0	0	0	0	0	0	0	0.047249460116511	0.0487567015040574	0.1	0.1	UKBB.RBC.SuSiE.cv2f_ukbb.txt
119377	3	184028428	T	C	3:184028428:T:C	rs9875033	3:182545799-185545799	0.042945	1	-0.00058853	0.0028147	0.042936	7.5192e-07	9.0694e-06	7.4206e-05	7.4206e-05	7.4206e-05	7.4206e-05	7.4206e-05	7.4206e-05	7.4206e-05	18.078	-1.4847	-1.3053	0	0	0	0	0	0	0	0.0434424233236359	0.0447837787095563	0.1	0.1	UKBB.RBC.SuSiE.cv2f_ukbb.txt
119378	3	184030827	G	C	3:184030827:G:C	rs7649124	3:182545799-185545799	0.043128	1	-0.00059144	0.0028224	0.043118	7.5233e-07	9.0581e-06	7.4206e-05	7.4206e-05	7.4206e-05	7.4206e-05	7.4206e-05	7.4206e-05	7.4206e-05	18.082	-1.4842	-1.3066	0	0	0	0	0	0	0	0.0436243166046556	0.0449736111980308	0.1	0.1	UKBB.RBC.SuSiE.cv2f_ukbb.txt
119379	3	184039666	A	G	3:184039666:A:G	rs2178403	3:182545799-185545799	0.14737	1	-0.0020566	0.005015	0.14736	7.1636e-07	9.7471e-06	7.4206e-05	7.4206e-05	7.4206e-05	7.4206e-05	7.4206e-05	7.4206e-05	7.4206e-05	19.311	-1.5332	-1.2333	0	0	0	0	0	0	0	0.147811715367603	0.153701733525252	0.1	0.1	UKBB.RBC.SuSiE.cv2f_ukbb.txt
119380	3	184045799	A	G	3:184045799:A:G	rs939317	3:182545799-185545799	0.24237	1	-0.0034274	0.0061513	0.24236	6.98e-07	1.019e-05	7.4206e-05	7.4206e-05	7.4206e-05	7.4206e-05	7.4206e-05	7.4206e-05	7.4206e-05	19.808	-1.5591	-1.1888	0	0	0	0	0	0	0	0.242761707331307	0.252790120366314	0.1	0.1	UKBB.RBC.SuSiE.cv2f_ukbb.txt
119381	3	184046355	C	T	3:184046355:C:T	rs1879244	3:182545799-185545799	0.22385	1	-0.0031589	0.0059692	0.22384	7.0007e-07	1.0128e-05	7.4206e-05	7.4206e-05	7.4206e-05	7.4206e-05	7.4206e-05	7.4206e-05	7.4206e-05	19.729	-1.5562	-1.1949	0	0	0	0	0	0	0	0.224251480305626	0.233473100110562	0.1	0.1	UKBB.RBC.SuSiE.cv2f_ukbb.txt
119382	3	188077586	C	T	3:188077586:C:T	rs11709472	3:186617786-189617786	0.0056213	1	5.4961e-05	0.00074453	0.0056191	2.1919e-06	6.5902e-05	6.5902e-05	6.5902e-05	6.5902e-05	6.5902e-05	6.5902e-05	6.5902e-05	6.5902e-05	11.847	-1.4196	0	0	0	0	0	0	0	0	0.00614541104841526	0.00338936431700454	0.1	0.4375	UKBB.RBC.SuSiE.cv2f_ukbb.txt
119383	3	188080248	T	C	3:188080248:T:C	rs7640550	3:186617786-189617786	0.0078004	1	-7.687e-05	0.00088263	0.0077983	2.1269e-06	6.5902e-05	6.5902e-05	6.5902e-05	6.5902e-05	6.5902e-05	6.5902e-05	6.5902e-05	6.5902e-05	12.174	-1.4497	0	0	0	0	0	0	0	0	0.00832339317108988	0.00470382797125812	0.1	0.4375	UKBB.RBC.SuSiE.cv2f_ukbb.txt
119384	3	188080420	C	G	3:188080420:C:G	rs7628982	3:186617786-189617786	0.0084569	1	-8.3561e-05	0.00092107	0.0084548	2.1374e-06	6.5902e-05	6.5902e-05	6.5902e-05	6.5902e-05	6.5902e-05	6.5902e-05	6.5902e-05	6.5902e-05	12.255	-1.4448	0	0	0	0	0	0	0	0	0.00897955614377277	0.00509981979808338	0.1	0.4375	UKBB.RBC.SuSiE.cv2f_ukbb.txt
119385	3	188087628	C	T	3:188087628:C:T	rs9851967	3:186617786-189617786	0.0060844	1	5.9167e-05	0.00077013	0.0060823	2.0577e-06	6.5902e-05	6.5902e-05	6.5902e-05	6.5902e-05	6.5902e-05	6.5902e-05	6.5902e-05	6.5902e-05	11.926	-1.4828	0	0	0	0	0	0	0	0	0.00660823257008214	0.00366876022589324	0.1	0.4375	UKBB.RBC.SuSiE.cv2f_ukbb.txt
119386	3	188088118	C	G	3:188088118:C:G	rs11715549	3:186617786-189617786	0.0047545	1	4.5805e-05	0.00067514	0.0047525	2.0375e-06	6.5902e-05	6.5902e-05	6.5902e-05	6.5902e-05	6.5902e-05	6.5902e-05	6.5902e-05	6.5902e-05	11.679	-1.4927	0	0	0	0	0	0	0	0	0.00527911614171306	0.00286664304186868	0.1	0.4375	UKBB.RBC.SuSiE.cv2f_ukbb.txt
119387	3	188088261	A	G	3:188088261:A:G	rs11707807	3:186617786-189617786	0.004492	1	4.3177e-05	0.00065489	0.00449	2.0348e-06	6.5902e-05	6.5902e-05	6.5902e-05	6.5902e-05	6.5902e-05	6.5902e-05	6.5902e-05	6.5902e-05	11.622	-1.494	0	0	0	0	0	0	0	0	0.0050167523520972	0.00270830662977173	0.1	0.4375	UKBB.RBC.SuSiE.cv2f_ukbb.txt
119388	3	188088318	T	C	3:188088318:T:C	rs11719821	3:186617786-189617786	0.0058325	1	5.6612e-05	0.00075277	0.0058304	2.052e-06	6.5902e-05	6.5902e-05	6.5902e-05	6.5902e-05	6.5902e-05	6.5902e-05	6.5902e-05	6.5902e-05	11.883	-1.4856	0	0	0	0	0	0	0	0	0.0063564601994458	0.00351681758891342	0.1	0.4375	UKBB.RBC.SuSiE.cv2f_ukbb.txt
119389	3	188088640	C	G	3:188088640:C:G	rs11715716	3:186617786-189617786	0.0043989	1	4.2257e-05	0.00064774	0.0043968	2.0334e-06	6.5902e-05	6.5902e-05	6.5902e-05	6.5902e-05	6.5902e-05	6.5902e-05	6.5902e-05	6.5902e-05	11.601	-1.4947	0	0	0	0	0	0	0	0	0.00492360027372984	0.00265208966364827	0.1	0.4375	UKBB.RBC.SuSiE.cv2f_ukbb.txt
119390	3	188088800	A	C	3:188088800:A:C	rs13315917	3:186617786-189617786	0.0051685	1	4.9944e-05	0.00070583	0.0051664	2.0429e-06	6.5902e-05	6.5902e-05	6.5902e-05	6.5902e-05	6.5902e-05	6.5902e-05	6.5902e-05	6.5902e-05	11.763	-1.49	0	0	0	0	0	0	0	0	0.00569280250372983	0.00311630186459977	0.1	0.4375	UKBB.RBC.SuSiE.cv2f_ukbb.txt
119391	3	188098983	A	ATGC	3:188098983:A:ATGC	rs10662367	3:186617786-189617786	0.013933	1	-0.00013962	0.001195	0.013931	2.0706e-06	6.5902e-05	6.5902e-05	6.5902e-05	6.5902e-05	6.5902e-05	6.5902e-05	6.5902e-05	6.5902e-05	12.754	-1.4765	0	0	0	0	0	0	0	0	0.0144527921360148	0.00840298878827406	0.1	0.4375	UKBB.RBC.SuSiE.cv2f_ukbb.txt
119392	3	188100256	G	T	3:188100256:G:T	rs1915930	3:186617786-189617786	0.0042471	1	-4.0757e-05	0.00063589	0.0042451	2.0305e-06	6.5902e-05	6.5902e-05	6.5902e-05	6.5902e-05	6.5902e-05	6.5902e-05	6.5902e-05	6.5902e-05	11.566	-1.4961	0	0	0	0	0	0	0	0	0.00477197765608894	0.00256058629711453	0.1	0.4375	UKBB.RBC.SuSiE.cv2f_ukbb.txt
119393	3	188101739	T	C	3:188101739:T:C	rs2030516	3:186617786-189617786	0.0032031	1	-3.0421e-05	0.00054707	0.003201	2.014e-06	6.5902e-05	6.5902e-05	6.5902e-05	6.5902e-05	6.5902e-05	6.5902e-05	6.5902e-05	6.5902e-05	11.284	-1.5043	0	0	0	0	0	0	0	0	0.00372841367577559	0.0019307994480845	0.1	0.4375	UKBB.RBC.SuSiE.cv2f_ukbb.txt
119394	3	188105056	G	A	3:188105056:G:A	rs9864529	3:186617786-189617786	0.018811	1	-0.00018988	0.0013948	0.018809	2.0859e-06	6.5902e-05	6.5902e-05	6.5902e-05	6.5902e-05	6.5902e-05	6.5902e-05	6.5902e-05	6.5902e-05	13.055	-1.4692	0	0	0	0	0	0	0	0	0.0193282258787294	0.0113453317147834	0.1	0.4375	UKBB.RBC.SuSiE.cv2f_ukbb.txt
119395	3	188106379	A	G	3:188106379:A:G	rs4686955	3:186617786-189617786	0.003864	1	3.6965e-05	0.00060485	0.003862	2.0198e-06	6.5902e-05	6.5902e-05	6.5902e-05	6.5902e-05	6.5902e-05	6.5902e-05	6.5902e-05	6.5902e-05	11.472	-1.5014	0	0	0	0	0	0	0	0	0.00438906971037345	0.00232950561340284	0.1	0.4375	UKBB.RBC.SuSiE.cv2f_ukbb.txt
119396	3	188109833	G	C	3:188109833:G:C	rs7613192	3:186617786-189617786	0.0042167	1	4.0474e-05	0.00063376	0.0042147	2.0236e-06	6.5902e-05	6.5902e-05	6.5902e-05	6.5902e-05	6.5902e-05	6.5902e-05	6.5902e-05	6.5902e-05	11.559	-1.4995	0	0	0	0	0	0	0	0	0.00474158687415671	0.00254224943262782	0.1	0.4375	UKBB.RBC.SuSiE.cv2f_ukbb.txt
119397	3	188110816	AT	A	3:188110816:AT:A	3:188110816:AT:A	3:186617786-189617786	0.040553	1	-0.00042236	0.0020885	0.040551	2.1637e-06	6.5902e-05	6.5902e-05	6.5902e-05	6.5902e-05	6.5902e-05	6.5902e-05	6.5902e-05	6.5902e-05	13.823	-1.4326	0	0	0	0	0	0	0	0	0.0410587950701219	0.134528949174012	0.55	0.4375	UKBB.RBC.SuSiE.cv2f_ukbb.txt
119398	3	188115232	T	A	3:188115232:T:A	rs9834159	3:186617786-189617786	0.05834	1	-0.00061095	0.0024952	0.058338	2.1857e-06	6.5902e-05	6.5902e-05	6.5902e-05	6.5902e-05	6.5902e-05	6.5902e-05	6.5902e-05	6.5902e-05	14.187	-1.4225	0	0	0	0	0	0	0	0	0.05883640188205	0.351886842244155	1	0.4375	UKBB.RBC.SuSiE.cv2f_ukbb.txt
119399	3	188117079	C	G	3:188117079:C:G	rs6790260	3:186617786-189617786	0.054967	1	0.00057468	0.0024223	0.054965	2.1746e-06	6.5902e-05	6.5902e-05	6.5902e-05	6.5902e-05	6.5902e-05	6.5902e-05	6.5902e-05	6.5902e-05	14.127	-1.4275	0	0	0	0	0	0	0	0	0.0554651766556157	0.0331541367272618	0.1	0.4375	UKBB.RBC.SuSiE.cv2f_ukbb.txt
119400	3	188117786	C	T	3:188117786:C:T	rs6444285	3:186617786-189617786	0.092108	1	-0.00097875	0.0031241	0.092106	2.264e-06	6.5902e-05	6.5902e-05	6.5902e-05	6.5902e-05	6.5902e-05	6.5902e-05	6.5902e-05	6.5902e-05	14.643	-1.3873	0	0	0	0	0	0	0	0	0.0925866002408299	0.0555570802765609	0.1	0.4375	UKBB.RBC.SuSiE.cv2f_ukbb.txt
119401	3	188118225	T	A	3:188118225:T:A	rs4686483	3:186617786-189617786	0.088845	1	-0.00094307	0.0030704	0.088843	2.2569e-06	6.5902e-05	6.5902e-05	6.5902e-05	6.5902e-05	6.5902e-05	6.5902e-05	6.5902e-05	6.5902e-05	14.607	-1.3904	0	0	0	0	0	0	0	0	0.0893253210676229	0.0535888832759049	0.1	0.4375	UKBB.RBC.SuSiE.cv2f_ukbb.txt
119402	3	188118572	G	A	3:188118572:G:A	rs4686484	3:186617786-189617786	0.089251	1	-0.00094758	0.0030774	0.089249	2.2579e-06	6.5902e-05	6.5902e-05	6.5902e-05	6.5902e-05	6.5902e-05	6.5902e-05	6.5902e-05	6.5902e-05	14.612	-1.3899	0	0	0	0	0	0	0	0	0.0897311070617449	0.0538337769266148	0.1	0.4375	UKBB.RBC.SuSiE.cv2f_ukbb.txt
119403	3	188118877	G	A	3:188118877:G:A	rs6778720	3:186617786-189617786	0.090353	1	-0.00095968	0.0030958	0.090351	2.2601e-06	6.5902e-05	6.5902e-05	6.5902e-05	6.5902e-05	6.5902e-05	6.5902e-05	6.5902e-05	6.5902e-05	14.624	-1.389	0	0	0	0	0	0	0	0	0.0908325257169839	0.054498488264256	0.1	0.4375	UKBB.RBC.SuSiE.cv2f_ukbb.txt
119404	3	188119582	C	T	3:188119582:C:T	rs2030520	3:186617786-189617786	0.091697	1	-0.00097458	0.0031185	0.091695	2.2628e-06	6.5902e-05	6.5902e-05	6.5902e-05	6.5902e-05	6.5902e-05	6.5902e-05	6.5902e-05	6.5902e-05	14.639	-1.3878	0	0	0	0	0	0	0	0	0.0921758167172544	0.0553091706941921	0.1	0.4375	UKBB.RBC.SuSiE.cv2f_ukbb.txt
119405	3	188119901	G	A	3:188119901:G:A	rs2030519	3:186617786-189617786	0.085484	1	-0.00090664	0.0030148	0.085482	2.2516e-06	6.5902e-05	6.5902e-05	6.5902e-05	6.5902e-05	6.5902e-05	6.5902e-05	6.5902e-05	6.5902e-05	14.569	-1.3927	0	0	0	0	0	0	0	0	0.0859660953689869	0.0515615740147328	0.1	0.4375	UKBB.RBC.SuSiE.cv2f_ukbb.txt
119406	3	188121263	A	G	3:188121263:A:G	rs12639588	3:186617786-189617786	0.0089118	1	8.8103e-05	0.00094575	0.0089098	2.0675e-06	6.5902e-05	6.5902e-05	6.5902e-05	6.5902e-05	6.5902e-05	6.5902e-05	6.5902e-05	6.5902e-05	12.308	-1.478	0	0	0	0	0	0	0	0	0.00943424610312249	0.00537426957905129	0.1	0.4375	UKBB.RBC.SuSiE.cv2f_ukbb.txt
119407	3	188122978	C	T	3:188122978:C:T	rs2049218	3:186617786-189617786	0.0069522	1	6.8182e-05	0.00082973	0.0069502	2.0484e-06	6.5902e-05	6.5902e-05	6.5902e-05	6.5902e-05	6.5902e-05	6.5902e-05	6.5902e-05	6.5902e-05	12.059	-1.4873	0	0	0	0	0	0	0	0	0.00747566408941203	0.00419226564326047	0.1	0.4375	UKBB.RBC.SuSiE.cv2f_ukbb.txt
119408	3	188124992	AC	A	3:188124992:AC:A	rs200383671	3:186617786-189617786	0.013663	1	0.00013768	0.0011902	0.013661	2.1319e-06	6.5902e-05	6.5902e-05	6.5902e-05	6.5902e-05	6.5902e-05	6.5902e-05	6.5902e-05	6.5902e-05	12.735	-1.4474	0	0	0	0	0	0	0	0	0.014182995440984	0.00824012847868871	0.1	0.4375	UKBB.RBC.SuSiE.cv2f_ukbb.txt
119409	3	188128794	C	T	3:188128794:C:T	rs73192661	3:186617786-189617786	0.0086188	1	8.5223e-05	0.00093043	0.0086168	2.0705e-06	6.5902e-05	6.5902e-05	6.5902e-05	6.5902e-05	6.5902e-05	6.5902e-05	6.5902e-05	6.5902e-05	12.274	-1.4766	0	0	0	0	0	0	0	0	0.00914140411982478	0.00519753598383466	0.1	0.4375	UKBB.RBC.SuSiE.cv2f_ukbb.txt
119410	3	188128979	G	A	3:188128979:G:A	rs9860547	3:186617786-189617786	0.0088258	1	8.7343e-05	0.00094219	0.0088238	2.0729e-06	6.5902e-05	6.5902e-05	6.5902e-05	6.5902e-05	6.5902e-05	6.5902e-05	6.5902e-05	6.5902e-05	12.298	-1.4754	0	0	0	0	0	0	0	0	0.00934829696048334	0.00532239555451675	0.1	0.4375	UKBB.RBC.SuSiE.cv2f_ukbb.txt
119411	3	188133336	C	T	3:188133336:C:T	rs60946162	3:186617786-189617786	0.034212	1	0.00035501	0.0019178	0.034209	2.3908e-06	6.5902e-05	6.5902e-05	6.5902e-05	6.5902e-05	6.5902e-05	6.5902e-05	6.5902e-05	6.5902e-05	13.653	-1.3327	0	0	0	0	0	0	0	0	0.0347203708333503	0.0206344012244682	0.1	0.4375	UKBB.RBC.SuSiE.cv2f_ukbb.txt
119412	3	188133439	C	T	3:188133439:C:T	rs6808893	3:186617786-189617786	0.065656	1	-0.00069756	0.002675	0.065653	2.5616e-06	6.5902e-05	6.5902e-05	6.5902e-05	6.5902e-05	6.5902e-05	6.5902e-05	6.5902e-05	6.5902e-05	14.305	-1.2637	0	0	0	0	0	0	0	0	0.0661478812423836	0.0396009922415158	0.1	0.4375	UKBB.RBC.SuSiE.cv2f_ukbb.txt
119413	3	188133518	A	T	3:188133518:A:T	rs13099273	3:186617786-189617786	0.011086	1	-0.00011157	0.0010723	0.011084	2.2315e-06	6.5902e-05	6.5902e-05	6.5902e-05	6.5902e-05	6.5902e-05	6.5902e-05	6.5902e-05	6.5902e-05	12.526	-1.4017	0	0	0	0	0	0	0	0	0.0116074576984059	0.00668571730164591	0.1	0.4375	UKBB.RBC.SuSiE.cv2f_ukbb.txt
119414	3	194506202	ACT	A	3:194506202:ACT:A	rs753797952	3:194332147-197332147	0.096485	4	0.0010949	0.0034046	1.0349e-65	5.8682e-41	4.4526e-17	0.096455	1.0535e-09	7.805e-09	2.8123e-07	1.0605e-05	1.0906e-05	1.1179e-05	-2.8355	-2.6005	-2.093	15.385	-1.8141	-1.8167	-1.5951	-1.4132	-1.4132	-1.4133	0.0964847986637152	0.0966836568484466	0.1	0	UKBB.RBC.SuSiE.cv2f_ukbb.txt
119415	3	194506427	G	A	3:194506427:G:A	rs9823829	3:194332147-197332147	0.90118	4	0.010742	0.0039931	1.0752e-65	5.9904e-41	4.3229e-17	0.90118	1.0701e-09	7.9904e-09	2.8726e-07	1.0823e-05	1.113e-05	1.1408e-05	-2.7973	-2.5799	-2.1225	17.619	-1.7985	-1.7932	-1.5739	-1.3928	-1.393	-1.393	0.901183325978782	0.903316343151553	0.1	0	UKBB.RBC.SuSiE.cv2f_ukbb.txt
119416	3	194675514	G	A	3:194675514:G:A	rs62291551	3:194332147-197332147	0.027879	3	-0.00043052	0.0025628	1.0874e-65	6.0114e-41	0.027847	3.1993e-09	1.1086e-09	8.0238e-09	2.9265e-07	1.0894e-05	1.1207e-05	1.1487e-05	-2.786	-2.5764	31.976	-1.8371	-1.7631	-1.789	-1.5553	-1.3863	-1.3861	-1.3861	0.0278799487883842	0.0258796545414161	0.1	0.136363636363636	UKBB.RBC.SuSiE.cv2f_ukbb.txt
119417	3	194676805	G	A	3:194676805:G:A	rs35060063	3:194332147-197332147	0.045781	3	-0.00071215	0.0032769	1.0946e-65	6.0324e-41	0.045749	3.1995e-09	1.114e-09	8.0456e-09	2.9282e-07	1.0925e-05	1.1239e-05	1.152e-05	-2.7795	-2.5729	32.473	-1.8371	-1.7583	-1.7863	-1.5548	-1.3834	-1.3832	-1.3832	0.0457814338375171	0.0425169072293333	0.1	0.136363636363636	UKBB.RBC.SuSiE.cv2f_ukbb.txt
119418	3	194677092	G	A	3:194677092:G:A	rs10804417	3:194332147-197332147	0.049611	3	-0.00077258	0.0034082	1.0977e-65	6.0424e-41	0.049578	3.2002e-09	1.1162e-09	8.0622e-09	2.9348e-07	1.0943e-05	1.1257e-05	1.1539e-05	-2.7766	-2.5713	32.553	-1.8369	-1.7563	-1.7843	-1.5525	-1.3818	-1.3816	-1.3816	0.0496103566122469	0.0460753945794637	0.1	0.136363636363636	UKBB.RBC.SuSiE.cv2f_ukbb.txt
119419	3	194678015	G	A	3:194678015:G:A	rs4677783	3:194332147-197332147	0.038335	3	-0.00059456	0.0030016	1.086e-65	5.9915e-41	0.038302	3.1987e-09	1.1038e-09	7.9863e-09	2.9049e-07	1.0853e-05	1.1164e-05	1.1444e-05	-2.7873	-2.5797	32.295	-1.8373	-1.7675	-1.7937	-1.5628	-1.39	-1.3899	-1.3898	0.0383344701899653	0.0355960257207354	0.1	0.136363636363636	UKBB.RBC.SuSiE.cv2f_ukbb.txt
119420	3	194679087	A	G	3:194679087:A:G	rs7428617	3:194332147-197332147	0.07534	3	-0.0011817	0.0041724	1.1246e-65	6.2172e-41	0.075307	3.2363e-09	1.1612e-09	8.3238e-09	3.0416e-07	1.129e-05	1.1614e-05	1.1905e-05	-2.7524	-2.5427	32.971	-1.8256	-1.7168	-1.7523	-1.5168	-1.3505	-1.3504	-1.3503	0.0753394802729697	0.069986682391296	0.1	0.136363636363636	UKBB.RBC.SuSiE.cv2f_ukbb.txt
119421	3	194679380	G	A	3:194679380:G:A	rs1966636	3:194332147-197332147	0.049716	3	-0.000774	0.0034106	1.0972e-65	6.0318e-41	0.049683	3.1998e-09	1.1137e-09	8.045e-09	2.9287e-07	1.0926e-05	1.1239e-05	1.152e-05	-2.7771	-2.573	32.555	-1.837	-1.7586	-1.7864	-1.5546	-1.3834	-1.3832	-1.3832	0.0497153011228536	0.0461729764994856	0.1	0.136363636363636	UKBB.RBC.SuSiE.cv2f_ukbb.txt
119422	3	194679820	T	C	3:194679820:T:C	rs9839584	3:194332147-197332147	0.050117	3	-0.00078044	0.0034245	1.0974e-65	6.0331e-41	0.050085	3.1999e-09	1.1139e-09	8.0467e-09	2.9294e-07	1.0928e-05	1.1241e-05	1.1523e-05	-2.7768	-2.5728	32.563	-1.837	-1.7584	-1.7862	-1.5544	-1.3832	-1.383	-1.383	0.0501172941765834	0.0465465758504264	0.1	0.136363636363636	UKBB.RBC.SuSiE.cv2f_ukbb.txt
119423	3	194681282	A	G	3:194681282:A:G	rs1075870	3:194332147-197332147	0.038901	3	-0.00060404	0.0030263	1.0888e-65	6.0411e-41	0.038868	3.203e-09	1.1153e-09	8.0746e-09	2.9423e-07	1.0966e-05	1.128e-05	1.1562e-05	-2.7848	-2.5715	32.31	-1.836	-1.7572	-1.7827	-1.55	-1.3797	-1.3796	-1.3796	0.0389007882796718	0.0361220387372342	0.1	0.136363636363636	UKBB.RBC.SuSiE.cv2f_ukbb.txt
119424	3	194681297	G	A	3:194681297:G:A	rs1075871	3:194332147-197332147	0.089087	3	-0.0014009	0.0045151	1.1353e-65	6.1534e-41	0.089056	3.2127e-09	1.14e-09	8.2257e-09	2.9971e-07	1.1154e-05	1.1473e-05	1.1761e-05	-2.7429	-2.5531	33.139	-1.833	-1.7353	-1.7642	-1.5315	-1.3627	-1.3626	-1.3625	0.0890876096507415	0.0827643378044439	0.1	0.136363636363636	UKBB.RBC.SuSiE.cv2f_ukbb.txt
119425	3	194681871	A	C	3:194681871:A:C	rs711991	3:194332147-197332147	0.032966	3	-0.00051547	0.0028147	1.7597e-65	9.8938e-41	0.032912	5.1077e-09	1.9137e-09	1.3798e-08	5.1094e-07	1.7927e-05	1.8437e-05	1.8896e-05	-2.3047	-2.0782	32.144	-1.3693	-1.2172	-1.2469	-0.99808	-0.88816	-0.88822	-0.88836	0.0329659545284318	0.0305868204929467	0.1	0.136363636363636	UKBB.RBC.SuSiE.cv2f_ukbb.txt
119426	3	194684094	T	G	3:194684094:T:G	rs9861371	3:194332147-197332147	0.046713	3	-0.00072735	0.0033117	1.0923e-65	6.0698e-41	0.04668	3.2073e-09	1.1218e-09	8.1097e-09	2.9574e-07	1.1014e-05	1.133e-05	1.1613e-05	-2.7815	-2.5667	32.493	-1.8346	-1.7513	-1.7784	-1.5448	-1.3753	-1.3752	-1.3752	0.0467126653039435	0.0433821335868605	0.1	0.136363636363636	UKBB.RBC.SuSiE.cv2f_ukbb.txt
119427	3	194684580	G	A	3:194684580:G:A	rs3988190	3:194332147-197332147	0.068002	3	-0.0010653	0.0039748	1.1144e-65	6.0882e-41	0.06797	3.2047e-09	1.1248e-09	8.1357e-09	2.9615e-07	1.1034e-05	1.1351e-05	1.1635e-05	-2.7615	-2.5637	32.869	-1.8355	-1.7486	-1.7752	-1.5434	-1.3735	-1.3733	-1.3733	0.0680019949299567	0.0631680295608164	0.1	0.136363636363636	UKBB.RBC.SuSiE.cv2f_ukbb.txt
119428	3	194684744	C	A	3:194684744:C:A	rs3959152	3:194332147-197332147	0.068092	3	-0.0010668	0.0039775	1.1145e-65	6.0886e-41	0.06806	3.2047e-09	1.125e-09	8.1364e-09	2.9619e-07	1.1035e-05	1.1351e-05	1.1636e-05	-2.7614	-2.5636	32.87	-1.8355	-1.7485	-1.7751	-1.5433	-1.3734	-1.3732	-1.3732	0.0680919937423692	0.0632516712065493	0.1	0.136363636363636	UKBB.RBC.SuSiE.cv2f_ukbb.txt
119429	3	194686788	C	T	3:194686788:C:T	rs35467976	3:194332147-197332147	0.066343	3	-0.0010394	0.0039301	1.1162e-65	6.1026e-41	0.066311	3.2051e-09	1.126e-09	8.1349e-09	2.9633e-07	1.1041e-05	1.1358e-05	1.1642e-05	-2.7599	-2.5613	32.844	-1.8354	-1.7476	-1.7753	-1.5428	-1.3728	-1.3727	-1.3727	0.0663430716562954	0.061626235224471	0.1	0.136363636363636	UKBB.RBC.SuSiE.cv2f_ukbb.txt
119430	3	194687331	G	A	3:194687331:G:A	rs6770825	3:194332147-197332147	0.050542	3	-0.00078881	0.0034458	1.1013e-65	6.0497e-41	0.05051	3.2004e-09	1.1136e-09	8.0607e-09	2.9338e-07	1.0946e-05	1.126e-05	1.1542e-05	-2.7734	-2.57	32.572	-1.8368	-1.7587	-1.7845	-1.5529	-1.3815	-1.3814	-1.3813	0.0505423333293682	0.0469415502886101	0.1	0.136363636363636	UKBB.RBC.SuSiE.cv2f_ukbb.txt
119431	3	194688088	C	T	3:194688088:C:T	rs11712622	3:194332147-197332147	0.023988	3	-0.00037006	0.0023798	1.0664e-65	5.9763e-41	0.023955	3.1987e-09	1.0967e-09	7.96e-09	2.8975e-07	1.0823e-05	1.1133e-05	1.1411e-05	-2.8055	-2.5823	31.826	-1.8373	-1.7739	-1.797	-1.5653	-1.3928	-1.3927	-1.3927	0.0239878620923936	0.0222626180392725	0.1	0.136363636363636	UKBB.RBC.SuSiE.cv2f_ukbb.txt
119432	3	194689514	A	G	3:194689514:A:G	rs9859569	3:194332147-197332147	0.044645	3	-0.00069577	0.003244	1.0966e-65	6.0369e-41	0.044612	3.1995e-09	1.1102e-09	8.0397e-09	2.9264e-07	1.0921e-05	1.1234e-05	1.1515e-05	-2.7776	-2.5722	32.448	-1.8371	-1.7617	-1.7871	-1.5554	-1.3838	-1.3836	-1.3836	0.0446444589264131	0.0414602344382394	0.1	0.136363636363636	UKBB.RBC.SuSiE.cv2f_ukbb.txt
119433	3	194690022	A	T	3:194690022:A:T	rs12374137	3:194332147-197332147	0.017614	3	-0.00027058	0.0020378	1.068e-65	5.9506e-41	0.017581	3.2046e-09	1.0877e-09	7.9061e-09	2.8739e-07	1.0751e-05	1.1059e-05	1.1335e-05	-2.8041	-2.5866	31.517	-1.8355	-1.7822	-1.8038	-1.5735	-1.3995	-1.3994	-1.3994	0.0176138562296589	0.0163389308181361	0.1	0.136363636363636	UKBB.RBC.SuSiE.cv2f_ukbb.txt
119434	3	194690446	A	G	3:194690446:A:G	rs1517214	3:194332147-197332147	0.013538	3	-0.00020899	0.0018002	1.6863e-65	9.5447e-41	0.013485	4.8838e-09	1.833e-09	1.3236e-08	4.8873e-07	1.7185e-05	1.7673e-05	1.8113e-05	-2.3473	-2.1141	31.251	-1.4142	-1.2603	-1.2885	-1.0425	-0.93046	-0.93053	-0.93067	0.0135377575602078	0.125323065856644	1	0.136363636363636	UKBB.RBC.SuSiE.cv2f_ukbb.txt
119435	3	194690450	T	C	3:194690450:T:C	rs1517215	3:194332147-197332147	0.024607	3	-0.00038339	0.0024341	1.8418e-65	9.9823e-41	0.024553	4.9808e-09	1.9137e-09	1.3821e-08	5.0827e-07	1.7858e-05	1.8368e-05	1.8826e-05	-2.2591	-2.0692	31.851	-1.3945	-1.2172	-1.2452	-1.0033	-0.89201	-0.89198	-0.89208	0.0246072152919448	0.0228183703075875	0.1	0.136363636363636	UKBB.RBC.SuSiE.cv2f_ukbb.txt
119436	3	194690929	G	T	3:194690929:G:T	rs4677785	3:194332147-197332147	0.015087	3	-0.00023118	0.001884	1.0639e-65	5.9355e-41	0.015054	3.2078e-09	1.0833e-09	7.8853e-09	2.8649e-07	1.0723e-05	1.103e-05	1.1306e-05	-2.8079	-2.5891	31.361	-1.8345	-1.7862	-1.8064	-1.5766	-1.4021	-1.402	-1.402	0.0150868551316318	0.0139904592762767	0.1	0.136363636363636	UKBB.RBC.SuSiE.cv2f_ukbb.txt
119437	3	194691413	C	T	3:194691413:C:T	rs3988189	3:194332147-197332147	0.018529	3	-0.00028493	0.0020912	1.0722e-65	5.9646e-41	0.018496	3.2024e-09	1.0911e-09	7.9273e-09	2.8824e-07	1.0776e-05	1.1085e-05	1.1362e-05	-2.8001	-2.5842	31.567	-1.8362	-1.7791	-1.8011	-1.5705	-1.3971	-1.397	-1.397	0.0185289030400362	0.0171892875497551	0.1	0.136363636363636	UKBB.RBC.SuSiE.cv2f_ukbb.txt
119438	3	195766570	C	T	3:195766570:C:T	rs74289345	3:194332147-197332147	0.029639	5	0.00084483	0.0049087	2.9575e-65	1.1736e-40	4.7022e-17	3.3513e-09	0.029606	8.5406e-09	2.8415e-07	1.1019e-05	1.1365e-05	1.1661e-05	-1.7855	-1.9074	-2.0384	-1.7907	15.337	-1.7266	-1.5848	-1.3748	-1.3721	-1.3711	0.029639323956416	0.0307572755823219	0.1	0.0909090909090909	UKBB.RBC.SuSiE.cv2f_ukbb.txt
119439	3	195770257	C	T	3:195770257:C:T	rs74289346	3:194332147-197332147	0.036386	5	0.0010449	0.0054594	2.9289e-65	1.19e-40	4.728e-17	3.3584e-09	0.036353	8.5245e-09	2.8459e-07	1.1052e-05	1.1399e-05	1.1696e-05	-1.7952	-1.8935	-2.033	-1.7886	15.543	-1.7285	-1.5833	-1.3719	-1.3691	-1.3681	0.0363861909651292	0.0377666432224599	0.1	0.0909090909090909	UKBB.RBC.SuSiE.cv2f_ukbb.txt
119440	3	195770898	C	T	3:195770898:C:T	rs76433476	3:194332147-197332147	0.039035	5	0.0011257	0.0056702	3.0126e-65	1.1954e-40	4.7194e-17	3.3589e-09	0.039002	8.531e-09	2.8444e-07	1.1043e-05	1.139e-05	1.1687e-05	-1.767	-1.889	-2.0348	-1.7885	15.613	-1.7277	-1.5838	-1.3727	-1.3699	-1.3689	0.0390350736416598	0.0405186537276808	0.1	0.0909090909090909	UKBB.RBC.SuSiE.cv2f_ukbb.txt
119441	3	195773916	C	T	3:195773916:C:T	rs201435988	3:194332147-197332147	0.026448	5	0.00092646	0.0057087	1.9097e-65	2.2109e-40	5.3272e-17	3.7898e-09	0.026409	7.8161e-09	3.1441e-07	1.2687e-05	1.308e-05	1.3425e-05	-2.2229	-1.2741	-1.9136	-1.6678	15.223	-1.8153	-1.4836	-1.2339	-1.2315	-1.2302	0.0264474738738272	0.0274359552406114	0.1	0.0909090909090909	UKBB.RBC.SuSiE.cv2f_ukbb.txt
119442	3	195780970	G	A	3:195780970:G:A	rs41298061	3:194332147-197332147	0.099765	5	0.0029534	0.0090065	4.9798e-65	1.5272e-40	4.6082e-17	3.2753e-09	0.099734	9.1809e-09	2.8181e-07	1.0844e-05	1.1172e-05	1.146e-05	-1.2644	-1.644	-2.0586	-1.8137	16.552	-1.6543	-1.5931	-1.3909	-1.3892	-1.3885	0.099764401877394	0.103612312467989	0.1	0.0909090909090909	UKBB.RBC.SuSiE.cv2f_ukbb.txt
119443	3	195788459	C	T	3:195788459:C:T	rs2284888	3:194332147-197332147	0.10088	5	0.0029878	0.0090551	5.0831e-65	1.5379e-40	4.612e-17	3.2766e-09	0.10085	9.1929e-09	2.8185e-07	1.0849e-05	1.1178e-05	1.1465e-05	-1.2439	-1.6371	-2.0578	-1.8133	16.563	-1.653	-1.593	-1.3904	-1.3887	-1.388	0.100880378624202	0.104771709872227	0.1	0.0909090909090909	UKBB.RBC.SuSiE.cv2f_ukbb.txt
119444	3	195789915	A	G	3:195789915:A:G	rs926149	3:194332147-197332147	0.15384	5	0.0046176	0.011	4.3622e-65	1.6943e-40	4.7338e-17	3.3332e-09	0.15381	8.8453e-09	2.8409e-07	1.1032e-05	1.1371e-05	1.1666e-05	-1.3969	-1.5402	-2.0317	-1.7962	16.985	-1.6916	-1.585	-1.3737	-1.3715	-1.3707	0.153839079210705	0.159791142245387	0.1	0.0909090909090909	UKBB.RBC.SuSiE.cv2f_ukbb.txt
119445	3	195792147	AG	A	3:195792147:AG:A	rs796848270	3:194332147-197332147	0.074845	5	0.0022022	0.0078593	5.5352e-65	1.4588e-40	4.5399e-17	3.2467e-09	0.074814	9.4734e-09	2.8085e-07	1.0747e-05	1.1068e-05	1.1352e-05	-1.1587	-1.6899	-2.0735	-1.8224	16.264	-1.623	-1.5965	-1.3999	-1.3985	-1.3979	0.0748449569028328	0.0777232593195917	0.1	0.0909090909090909	UKBB.RBC.SuSiE.cv2f_ukbb.txt
119446	3	195792148	G	A	3:195792148:G:A	rs79124655	3:194332147-197332147	0.069133	5	0.0020605	0.0076748	3.9193e-65	1.7046e-40	4.7315e-17	3.323e-09	0.069101	8.9624e-09	2.8402e-07	1.1024e-05	1.1361e-05	1.1655e-05	-1.5039	-1.5342	-2.0322	-1.7992	16.185	-1.6784	-1.5853	-1.3745	-1.3724	-1.3716	0.0691329632635113	0.0717881003855307	0.1	0.0909090909090909	UKBB.RBC.SuSiE.cv2f_ukbb.txt
119447	3	195801025	T	A	3:195801025:T:A	rs3736651	3:194332147-197332147	0.15945	5	0.0047843	0.011158	4.4004e-65	1.7229e-40	4.7516e-17	3.338e-09	0.15942	8.8263e-09	2.8437e-07	1.1054e-05	1.1394e-05	1.169e-05	-1.3881	-1.5235	-2.028	-1.7947	17.021	-1.6937	-1.584	-1.3717	-1.3695	-1.3686	0.159448944645878	0.165619295863465	0.1	0.0909090909090909	UKBB.RBC.SuSiE.cv2f_ukbb.txt
119448	3	195804763	C	T	3:195804763:C:T	rs4927868	3:194332147-197332147	0.1735	5	0.0052183	0.011571	4.2336e-65	1.7515e-40	4.7768e-17	3.3518e-09	0.17347	8.7573e-09	2.8505e-07	1.1097e-05	1.144e-05	1.1737e-05	-1.4268	-1.507	-2.0227	-1.7906	17.105	-1.7016	-1.5817	-1.3678	-1.3655	-1.3646	0.173498573768153	0.180215652072734	0.1	0.0909090909090909	UKBB.RBC.SuSiE.cv2f_ukbb.txt
119449	3	195831237	T	C	3:195831237:T:C	rs9872347	3:194332147-197332147	0.3959	1	-0.013808	0.017105	0.39588	6.5362e-41	4.34e-17	3.2153e-09	1.275e-09	4.0577e-08	3.1736e-07	1.0575e-05	1.0877e-05	1.1149e-05	145.87	-2.4927	-2.1186	-1.8322	-1.6233	-0.16825	-1.4743	-1.416	-1.416	-1.416	0.39589991364458	0.398373820113913	0.1	0	UKBB.RBC.SuSiE.cv2f_ukbb.txt
119450	3	195832147	T	C	3:195832147:T:C	rs9877493	3:194332147-197332147	0.42296	1	-0.01476	0.017291	0.42294	6.5249e-41	4.341e-17	3.216e-09	1.2731e-09	4.098e-08	3.1693e-07	1.0575e-05	1.0877e-05	1.1149e-05	145.94	-2.4944	-2.1183	-1.8319	-1.6248	-0.15837	-1.4757	-1.416	-1.4159	-1.4159	0.422959021647869	0.425604282810393	0.1	0	UKBB.RBC.SuSiE.cv2f_ukbb.txt
119451	3	195833507	T	C	3:195833507:T:C	rs6800500	3:194332147-197332147	0.17495	1	-0.0060854	0.013244	0.17492	6.6822e-41	4.3221e-17	3.2052e-09	1.3081e-09	3.7768e-08	3.2395e-07	1.058e-05	1.088e-05	1.1153e-05	145.05	-2.4706	-2.1227	-1.8353	-1.5977	-0.24	-1.4537	-1.4155	-1.4157	-1.4156	0.174947210201843	0.176021897075694	0.1	0	UKBB.RBC.SuSiE.cv2f_ukbb.txt
119452	3	195841880	C	G	3:195841880:C:G	rs6583291	3:194332147-197332147	0.99653	6	-0.011639	0.0020278	8.6784e-60	8.5211e-40	4.3772e-17	3.252e-09	1.3206e-09	0.99653	3.4253e-07	1.0754e-05	1.1036e-05	1.1302e-05	10.804	0.075075	-2.11	-1.8208	-1.5882	16.848	-1.398	-1.3992	-1.4014	-1.4023	0.99653011603238	1	0.1	0	UKBB.RBC.SuSiE.cv2f_ukbb.txt
119453	3	195910628	A	G	3:195910628:A:G	rs4916491	3:194332147-197332147	0.057151	2	0.0021063	0.0085831	1.1891e-65	0.057119	4.3504e-17	3.2289e-09	1.2779e-09	1.2321e-08	2.9813e-07	1.0641e-05	1.0955e-05	1.1233e-05	-2.6966	87.173	-2.1162	-1.8279	-1.621	-1.3601	-1.5368	-1.4098	-1.4088	-1.4084	0.0571502504596769	0.0220847059187429	0.1	0.222222222222222	UKBB.RBC.SuSiE.cv2f_ukbb.txt
119454	3	195911575	A	AT	3:195911575:A:AT	rs11428167	3:194332147-197332147	0.13163	2	0.0048892	0.012599	1.157e-65	0.1316	4.3942e-17	3.2588e-09	1.327e-09	1.1665e-08	2.9263e-07	1.0728e-05	1.105e-05	1.1332e-05	-2.724	88.008	-2.1062	-1.8187	-1.5833	-1.4148	-1.5554	-1.4017	-1.4002	-1.3997	0.131629020629948	0.0508823210999242	0.1	0.222222222222222	UKBB.RBC.SuSiE.cv2f_ukbb.txt
119455	3	195911634	C	T	3:195911634:C:T	rs9812813	3:194332147-197332147	0.066054	2	0.0024351	0.0091861	1.1854e-65	0.066023	4.3536e-17	3.2312e-09	1.2814e-09	1.2214e-08	2.976e-07	1.0648e-05	1.0963e-05	1.1241e-05	-2.6997	87.318	-2.1155	-1.8272	-1.6183	-1.3689	-1.5386	-1.4091	-1.4081	-1.4077	0.0660539762406538	0.0255273821123123	0.1	0.222222222222222	UKBB.RBC.SuSiE.cv2f_ukbb.txt
119456	3	195914097	C	T	3:195914097:C:T	rs9824251	3:194332147-197332147	0.068887	2	0.0025352	0.0093506	1.1821e-65	0.068856	4.3526e-17	3.2309e-09	1.2794e-09	1.2134e-08	2.9759e-07	1.0647e-05	1.0962e-05	1.1241e-05	-2.7026	87.36	-2.1157	-1.8273	-1.6198	-1.3754	-1.5386	-1.4092	-1.4081	-1.4078	0.0688868803333107	0.0266227439335591	0.1	0.222222222222222	UKBB.RBC.SuSiE.cv2f_ukbb.txt
119457	3	195916053	C	T	3:195916053:C:T	rs9834661	3:194332147-197332147	0.098272	2	0.0036171	0.010992	1.168e-65	0.098242	4.3675e-17	3.2406e-09	1.2942e-09	1.1824e-08	2.9535e-07	1.0677e-05	1.0994e-05	1.1274e-05	-2.7145	87.716	-2.1123	-1.8243	-1.6084	-1.4013	-1.5462	-1.4064	-1.4052	-1.4048	0.0982719891677831	0.0379846579749146	0.1	0.222222222222222	UKBB.RBC.SuSiE.cv2f_ukbb.txt
119458	3	195917964	C	T	3:195917964:C:T	rs2015708	3:194332147-197332147	0.14204	2	0.0052165	0.012863	1.1678e-65	0.14202	4.3781e-17	3.2537e-09	1.3069e-09	1.1675e-08	2.9397e-07	1.0702e-05	1.1023e-05	1.1305e-05	-2.7147	88.084	-2.1098	-1.8203	-1.5986	-1.414	-1.5508	-1.404	-1.4026	-1.4021	0.142048604908872	0.0549111492599639	0.1	0.222222222222222	UKBB.RBC.SuSiE.cv2f_ukbb.txt
119459	3	195918956	A	C	3:195918956:A:C	rs3893275	3:194332147-197332147	0.17904	2	0.0065799	0.014138	1.1204e-65	0.17901	4.4311e-17	3.2973e-09	1.3802e-09	1.1136e-08	2.8936e-07	1.081e-05	1.1141e-05	1.1428e-05	-2.7561	88.316	-2.0978	-1.807	-1.544	-1.4613	-1.5666	-1.3941	-1.392	-1.3913	0.179037654056411	0.69213102584327	1	0.222222222222222	UKBB.RBC.SuSiE.cv2f_ukbb.txt
119460	3	195921311	G	A	3:195921311:G:A	rs9325434	3:194332147-197332147	0.16679	2	0.0061218	0.013729	1.131e-65	0.16677	4.4085e-17	3.2798e-09	1.3577e-09	1.1354e-08	2.9086e-07	1.0772e-05	1.11e-05	1.1385e-05	-2.7467	88.245	-2.1029	-1.8123	-1.5605	-1.4419	-1.5615	-1.3976	-1.3957	-1.395	0.166797966092366	0.0644805827495012	0.1	0.222222222222222	UKBB.RBC.SuSiE.cv2f_ukbb.txt
119461	3	195922570	C	G	3:195922570:C:G	rs4916478	3:194332147-197332147	0.065661	2	0.0023999	0.0090823	1.1569e-65	0.06563	4.3694e-17	3.2482e-09	1.3138e-09	1.1807e-08	2.9486e-07	1.0687e-05	1.1008e-05	1.1289e-05	-2.7241	87.312	-2.1118	-1.822	-1.5933	-1.4028	-1.5478	-1.4054	-1.404	-1.4035	0.0656611097147629	0.0253754311078117	0.1	0.222222222222222	UKBB.RBC.SuSiE.cv2f_ukbb.txt
119462	4	9920606	T	A	4:9920606:T:A	rs874432	4:8426967-11426967	0.011496	1	-0.00012496	0.001183	0.011496	6.2208e-05	6.2208e-05	6.2208e-05	6.2208e-05	6.2208e-05	6.2208e-05	6.2208e-05	6.2208e-05	6.2208e-05	10.317	0	0	0	0	0	0	0	0	0	0.0120492980189605	0.0120883776494982	0.1	0.305882352941176	UKBB.RBC.SuSiE.cv2f_ukbb.txt
119463	4	9922167	C	T	4:9922167:C:T	rs16890979	4:8426967-11426967	0.021239	1	-0.00023024	0.0015945	0.021239	6.2208e-05	6.2208e-05	6.2208e-05	6.2208e-05	6.2208e-05	6.2208e-05	6.2208e-05	6.2208e-05	6.2208e-05	10.931	0	0	0	0	0	0	0	0	0	0.0217868445432045	0.0223334249215112	0.1	0.305882352941176	UKBB.RBC.SuSiE.cv2f_ukbb.txt
119464	4	9922573	T	G	4:9922573:T:G	rs938564	4:8426967-11426967	0.0042642	1	-4.4392e-05	0.00069371	0.0042642	6.2208e-05	6.2208e-05	6.2208e-05	6.2208e-05	6.2208e-05	6.2208e-05	6.2208e-05	6.2208e-05	6.2208e-05	9.3251	0	0	0	0	0	0	0	0	0	0.0048215458939449	0.00448393006028103	0.1	0.305882352941176	UKBB.RBC.SuSiE.cv2f_ukbb.txt
119465	4	9923004	G	T	4:9923004:G:T	rs734553	4:8426967-11426967	0.0018842	1	1.8394e-05	0.00043367	0.0018842	6.2208e-05	6.2208e-05	6.2208e-05	6.2208e-05	6.2208e-05	6.2208e-05	6.2208e-05	6.2208e-05	6.2208e-05	8.5084	0	0	0	0	0	0	0	0	0	0.00244287805778542	0.0019812909853153	0.1	0.305882352941176	UKBB.RBC.SuSiE.cv2f_ukbb.txt
119466	4	9924319	A	G	4:9924319:A:G	rs6832439	4:8426967-11426967	0.011109	1	0.00012149	0.0011703	0.011109	6.2208e-05	6.2208e-05	6.2208e-05	6.2208e-05	6.2208e-05	6.2208e-05	6.2208e-05	6.2208e-05	6.2208e-05	10.283	0	0	0	0	0	0	0	0	0	0.0116625146355178	0.0116814359175605	0.1	0.305882352941176	UKBB.RBC.SuSiE.cv2f_ukbb.txt
119467	4	9924336	A	C	4:9924336:A:C	rs6832456	4:8426967-11426967	0.01089	1	0.00011899	0.0011579	0.01089	6.2208e-05	6.2208e-05	6.2208e-05	6.2208e-05	6.2208e-05	6.2208e-05	6.2208e-05	6.2208e-05	6.2208e-05	10.263	0	0	0	0	0	0	0	0	0	0.0114436372169804	0.0114511510615027	0.1	0.305882352941176	UKBB.RBC.SuSiE.cv2f_ukbb.txt
119468	4	9925145	T	C	4:9925145:T:C	rs13115469	4:8426967-11426967	0.011006	1	0.00012031	0.0011644	0.011006	6.2208e-05	6.2208e-05	6.2208e-05	6.2208e-05	6.2208e-05	6.2208e-05	6.2208e-05	6.2208e-05	6.2208e-05	10.273	0	0	0	0	0	0	0	0	0	0.0115595722879864	0.0115731284281818	0.1	0.305882352941176	UKBB.RBC.SuSiE.cv2f_ukbb.txt
119469	4	9925524	T	C	4:9925524:T:C	rs938552	4:8426967-11426967	0.011877	1	0.00013026	0.0012129	0.011877	6.2208e-05	6.2208e-05	6.2208e-05	6.2208e-05	6.2208e-05	6.2208e-05	6.2208e-05	6.2208e-05	6.2208e-05	10.349	0	0	0	0	0	0	0	0	0	0.0124300847607994	0.0124890102072974	0.1	0.305882352941176	UKBB.RBC.SuSiE.cv2f_ukbb.txt
119470	4	9925692	C	G	4:9925692:C:G	rs938554	4:8426967-11426967	0.011644	1	0.00012759	0.0012001	0.011644	6.2208e-05	6.2208e-05	6.2208e-05	6.2208e-05	6.2208e-05	6.2208e-05	6.2208e-05	6.2208e-05	6.2208e-05	10.33	0	0	0	0	0	0	0	0	0	0.01219721517852	0.0122440039449163	0.1	0.305882352941176	UKBB.RBC.SuSiE.cv2f_ukbb.txt
119471	4	9926051	A	G	4:9926051:A:G	rs938555	4:8426967-11426967	0.011795	1	0.0001293	0.0012082	0.011795	6.2208e-05	6.2208e-05	6.2208e-05	6.2208e-05	6.2208e-05	6.2208e-05	6.2208e-05	6.2208e-05	6.2208e-05	10.343	0	0	0	0	0	0	0	0	0	0.0123481306588814	0.0124027848274036	0.1	0.305882352941176	UKBB.RBC.SuSiE.cv2f_ukbb.txt
119472	4	9926967	T	G	4:9926967:T:G	rs13129697	4:8426967-11426967	0.15131	1	-0.0017066	0.0041229	0.15131	6.2208e-05	6.2208e-05	6.2208e-05	6.2208e-05	6.2208e-05	6.2208e-05	6.2208e-05	6.2208e-05	6.2208e-05	12.894	0	0	0	0	0	0	0	0	0	0.151785039550383	0.15910685648448	0.1	0.305882352941176	UKBB.RBC.SuSiE.cv2f_ukbb.txt
119473	4	9927620	T	C	4:9927620:T:C	rs6838021	4:8426967-11426967	0.0050873	1	5.3322e-05	0.00076233	0.0050873	6.2208e-05	6.2208e-05	6.2208e-05	6.2208e-05	6.2208e-05	6.2208e-05	6.2208e-05	6.2208e-05	6.2208e-05	9.5016	0	0	0	0	0	0	0	0	0	0.0056441851779544	0.00534944359919032	0.1	0.305882352941176	UKBB.RBC.SuSiE.cv2f_ukbb.txt
119474	4	9927894	A	G	4:9927894:A:G	rs62294282	4:8426967-11426967	0.021834	1	0.00022873	0.0015617	0.021834	6.2208e-05	6.2208e-05	6.2208e-05	6.2208e-05	6.2208e-05	6.2208e-05	6.2208e-05	6.2208e-05	6.2208e-05	10.958	0	0	0	0	0	0	0	0	0	0.0223815115022443	0.0229590846902527	0.1	0.305882352941176	UKBB.RBC.SuSiE.cv2f_ukbb.txt
119475	4	9927898	G	A	4:9927898:G:A	rs58656183	4:8426967-11426967	0.022276	1	0.00023354	0.0015783	0.022276	6.2208e-05	6.2208e-05	6.2208e-05	6.2208e-05	6.2208e-05	6.2208e-05	6.2208e-05	6.2208e-05	6.2208e-05	10.978	0	0	0	0	0	0	0	0	0	0.0228232641003882	0.0234238605184606	0.1	0.305882352941176	UKBB.RBC.SuSiE.cv2f_ukbb.txt
119476	4	9927905	T	C	4:9927905:T:C	rs6843466	4:8426967-11426967	0.023126	1	0.00024685	0.0016365	0.023126	6.2208e-05	6.2208e-05	6.2208e-05	6.2208e-05	6.2208e-05	6.2208e-05	6.2208e-05	6.2208e-05	6.2208e-05	11.016	0	0	0	0	0	0	0	0	0	0.0236727883275879	0.0243176601880912	0.1	0.305882352941176	UKBB.RBC.SuSiE.cv2f_ukbb.txt
119477	4	9928017	T	C	4:9928017:T:C	rs13137069	4:8426967-11426967	0.0059723	1	6.3058e-05	0.00083144	0.0059723	6.2208e-05	6.2208e-05	6.2208e-05	6.2208e-05	6.2208e-05	6.2208e-05	6.2208e-05	6.2208e-05	6.2208e-05	9.662	0	0	0	0	0	0	0	0	0	0.00652868981450949	0.00628004678462935	0.1	0.305882352941176	UKBB.RBC.SuSiE.cv2f_ukbb.txt
119478	4	9930219	G	A	4:9930219:G:A	rs4235345	4:8426967-11426967	0.0044341	1	-4.5836e-05	0.00070232	0.0044341	6.2208e-05	6.2208e-05	6.2208e-05	6.2208e-05	6.2208e-05	6.2208e-05	6.2208e-05	6.2208e-05	6.2208e-05	9.3642	0	0	0	0	0	0	0	0	0	0.00499135079535806	0.00466258484130477	0.1	0.305882352941176	UKBB.RBC.SuSiE.cv2f_ukbb.txt
119479	4	9931645	C	G	4:9931645:C:G	rs4447862	4:8426967-11426967	0.081779	1	-0.00089509	0.0030574	0.081779	6.2208e-05	6.2208e-05	6.2208e-05	6.2208e-05	6.2208e-05	6.2208e-05	6.2208e-05	6.2208e-05	6.2208e-05	12.279	0	0	0	0	0	0	0	0	0	0.0822929583251741	0.0859929919796727	0.1	0.305882352941176	UKBB.RBC.SuSiE.cv2f_ukbb.txt
119480	4	9932359	T	C	4:9932359:T:C	rs6823324	4:8426967-11426967	0.00262	1	-2.577e-05	0.0005147	0.00262	6.2208e-05	6.2208e-05	6.2208e-05	6.2208e-05	6.2208e-05	6.2208e-05	6.2208e-05	6.2208e-05	6.2208e-05	8.838	0	0	0	0	0	0	0	0	0	0.00317826620646022	0.00275500604050849	0.1	0.305882352941176	UKBB.RBC.SuSiE.cv2f_ukbb.txt
119481	4	9932479	A	T	4:9932479:A:T	rs6449137	4:8426967-11426967	0.087015	1	-0.00095447	0.0031517	0.087015	6.2208e-05	6.2208e-05	6.2208e-05	6.2208e-05	6.2208e-05	6.2208e-05	6.2208e-05	6.2208e-05	6.2208e-05	12.341	0	0	0	0	0	0	0	0	0	0.0875260275647247	0.0914987979445973	0.1	0.305882352941176	UKBB.RBC.SuSiE.cv2f_ukbb.txt
119482	4	9932510	G	A	4:9932510:G:A	rs6837336	4:8426967-11426967	0.0061788	1	-6.4786e-05	0.00083968	0.0061788	6.2208e-05	6.2208e-05	6.2208e-05	6.2208e-05	6.2208e-05	6.2208e-05	6.2208e-05	6.2208e-05	6.2208e-05	9.696	0	0	0	0	0	0	0	0	0	0.00673507422970565	0.00649718752789841	0.1	0.305882352941176	UKBB.RBC.SuSiE.cv2f_ukbb.txt
119483	4	9934561	C	T	4:9934561:C:T	rs12507606	4:8426967-11426967	0.0026107	1	-2.6151e-05	0.00052323	0.0026107	6.2208e-05	6.2208e-05	6.2208e-05	6.2208e-05	6.2208e-05	6.2208e-05	6.2208e-05	6.2208e-05	6.2208e-05	8.8345	0	0	0	0	0	0	0	0	0	0.00316897141197436	0.00274522682059364	0.1	0.305882352941176	UKBB.RBC.SuSiE.cv2f_ukbb.txt
119484	4	9935910	A	G	4:9935910:A:G	rs6855911	4:8426967-11426967	0.001628	1	-1.5547e-05	0.00039454	0.001628	6.2208e-05	6.2208e-05	6.2208e-05	6.2208e-05	6.2208e-05	6.2208e-05	6.2208e-05	6.2208e-05	6.2208e-05	8.3622	0	0	0	0	0	0	0	0	0	0.00218682146130478	0.00171188924959842	0.1	0.305882352941176	UKBB.RBC.SuSiE.cv2f_ukbb.txt
119485	4	9936400	G	A	4:9936400:G:A	rs6828184	4:8426967-11426967	0.0074493	1	-7.8746e-05	0.00092863	0.0074493	6.2208e-05	6.2208e-05	6.2208e-05	6.2208e-05	6.2208e-05	6.2208e-05	6.2208e-05	6.2208e-05	6.2208e-05	9.883	0	0	0	0	0	0	0	0	0	0.00800486308930248	0.00783315515174032	0.1	0.305882352941176	UKBB.RBC.SuSiE.cv2f_ukbb.txt
119486	4	9936493	C	G	4:9936493:C:G	rs11727666	4:8426967-11426967	0.0071114	1	-7.5018e-05	0.00090567	0.0071114	6.2208e-05	6.2208e-05	6.2208e-05	6.2208e-05	6.2208e-05	6.2208e-05	6.2208e-05	6.2208e-05	6.2208e-05	9.8365	0	0	0	0	0	0	0	0	0	0.00766715222298386	0.0074778434948366	0.1	0.305882352941176	UKBB.RBC.SuSiE.cv2f_ukbb.txt
119487	4	9937085	C	T	4:9937085:C:T	rs10010582	4:8426967-11426967	0.0024816	1	-2.481e-05	0.00050924	0.0024816	6.2208e-05	6.2208e-05	6.2208e-05	6.2208e-05	6.2208e-05	6.2208e-05	6.2208e-05	6.2208e-05	6.2208e-05	8.7838	0	0	0	0	0	0	0	0	0	0.00303994367346683	0.00260947442371218	0.1	0.305882352941176	UKBB.RBC.SuSiE.cv2f_ukbb.txt
119488	4	9938773	A	C	4:9938773:A:C	rs7670751	4:8426967-11426967	0.0027598	1	-2.7213e-05	0.00052947	0.0027598	6.2208e-05	6.2208e-05	6.2208e-05	6.2208e-05	6.2208e-05	6.2208e-05	6.2208e-05	6.2208e-05	6.2208e-05	8.89	0	0	0	0	0	0	0	0	0	0.00331798795582794	0.00290200979793709	0.1	0.305882352941176	UKBB.RBC.SuSiE.cv2f_ukbb.txt
119489	4	9939205	G	A	4:9939205:G:A	rs938558	4:8426967-11426967	0.084484	1	0.00092578	0.0031066	0.084484	6.2208e-05	6.2208e-05	6.2208e-05	6.2208e-05	6.2208e-05	6.2208e-05	6.2208e-05	6.2208e-05	6.2208e-05	12.311	0	0	0	0	0	0	0	0	0	0.084996444248204	0.0888373779871442	0.1	0.305882352941176	UKBB.RBC.SuSiE.cv2f_ukbb.txt
119490	4	9940806	G	A	4:9940806:G:A	rs5028843	4:8426967-11426967	0.0027557	1	-2.717e-05	0.00052903	0.0027557	6.2208e-05	6.2208e-05	6.2208e-05	6.2208e-05	6.2208e-05	6.2208e-05	6.2208e-05	6.2208e-05	6.2208e-05	8.8885	0	0	0	0	0	0	0	0	0	0.00331389025073203	0.00289769852894239	0.1	0.305882352941176	UKBB.RBC.SuSiE.cv2f_ukbb.txt
119491	4	9941262	C	T	4:9941262:C:T	rs4697913	4:8426967-11426967	0.003962	1	-4.0364e-05	0.00065458	0.003962	6.2208e-05	6.2208e-05	6.2208e-05	6.2208e-05	6.2208e-05	6.2208e-05	6.2208e-05	6.2208e-05	6.2208e-05	9.2516	0	0	0	0	0	0	0	0	0	0.00451951504516868	0.00416615798950171	0.1	0.305882352941176	UKBB.RBC.SuSiE.cv2f_ukbb.txt
119492	4	9941434	C	T	4:9941434:C:T	rs7675964	4:8426967-11426967	0.083886	1	-0.00091922	0.0030966	0.083886	6.2208e-05	6.2208e-05	6.2208e-05	6.2208e-05	6.2208e-05	6.2208e-05	6.2208e-05	6.2208e-05	6.2208e-05	12.304	0	0	0	0	0	0	0	0	0	0.0843987789683622	0.0882085636313336	0.1	0.305882352941176	UKBB.RBC.SuSiE.cv2f_ukbb.txt
119493	4	9945722	T	C	4:9945722:T:C	rs4697699	4:8426967-11426967	0.0016675	1	-1.6605e-05	0.00041632	0.0016675	6.2208e-05	6.2208e-05	6.2208e-05	6.2208e-05	6.2208e-05	6.2208e-05	6.2208e-05	6.2208e-05	6.2208e-05	8.3862	0	0	0	0	0	0	0	0	0	0.00222629935186291	0.00175342464601069	0.1	0.305882352941176	UKBB.RBC.SuSiE.cv2f_ukbb.txt
119494	4	9945792	G	C	4:9945792:G:C	rs4697700	4:8426967-11426967	0.0013247	1	-1.2774e-05	0.0003596	0.0013247	6.2208e-05	6.2208e-05	6.2208e-05	6.2208e-05	6.2208e-05	6.2208e-05	6.2208e-05	6.2208e-05	6.2208e-05	8.1561	0	0	0	0	0	0	0	0	0	0.00188369122823451	0.00139296049689375	0.1	0.305882352941176	UKBB.RBC.SuSiE.cv2f_ukbb.txt
119495	4	9946095	G	A	4:9946095:G:A	rs4697701	4:8426967-11426967	0.010881	1	-0.00011122	0.0010827	0.010881	6.2208e-05	6.2208e-05	6.2208e-05	6.2208e-05	6.2208e-05	6.2208e-05	6.2208e-05	6.2208e-05	6.2208e-05	10.262	0	0	0	0	0	0	0	0	0	0.0114346422545748	0.0114416873002949	0.1	0.305882352941176	UKBB.RBC.SuSiE.cv2f_ukbb.txt
119496	4	9946656	C	A	4:9946656:C:A	rs4475146	4:8426967-11426967	0.0015143	1	-1.5005e-05	0.0003949	0.0015143	6.2208e-05	6.2208e-05	6.2208e-05	6.2208e-05	6.2208e-05	6.2208e-05	6.2208e-05	6.2208e-05	6.2208e-05	8.2898	0	0	0	0	0	0	0	0	0	0.00207318510291343	0.00159233039967255	0.1	0.305882352941176	UKBB.RBC.SuSiE.cv2f_ukbb.txt
119497	4	9951591	G	A	4:9951591:G:A	rs11735831	4:8426967-11426967	0.0015748	1	-1.5634e-05	0.00040342	0.0015748	6.2208e-05	6.2208e-05	6.2208e-05	6.2208e-05	6.2208e-05	6.2208e-05	6.2208e-05	6.2208e-05	6.2208e-05	8.329	0	0	0	0	0	0	0	0	0	0.00213365123908471	0.00165594790556978	0.1	0.305882352941176	UKBB.RBC.SuSiE.cv2f_ukbb.txt
119498	4	9951664	T	C	4:9951664:T:C	rs11726102	4:8426967-11426967	0.0017467	1	-1.7423e-05	0.00042676	0.0017467	6.2208e-05	6.2208e-05	6.2208e-05	6.2208e-05	6.2208e-05	6.2208e-05	6.2208e-05	6.2208e-05	6.2208e-05	8.4326	0	0	0	0	0	0	0	0	0	0.00230545502103252	0.00183670574463979	0.1	0.305882352941176	UKBB.RBC.SuSiE.cv2f_ukbb.txt
119499	4	9952938	G	GTA	4:9952938:G:GTA	rs139144507	4:8426967-11426967	0.0015564	1	-1.5615e-05	0.00040532	0.0015564	6.2208e-05	6.2208e-05	6.2208e-05	6.2208e-05	6.2208e-05	6.2208e-05	6.2208e-05	6.2208e-05	6.2208e-05	8.3173	0	0	0	0	0	0	0	0	0	0.00211526153816655	0.00163659977154484	0.1	0.305882352941176	UKBB.RBC.SuSiE.cv2f_ukbb.txt
119500	4	9959011	G	A	4:9959011:G:A	rs13106991	4:8426967-11426967	0.0016946	1	-1.7068e-05	0.00042448	0.0016946	6.2208e-05	6.2208e-05	6.2208e-05	6.2208e-05	6.2208e-05	6.2208e-05	6.2208e-05	6.2208e-05	6.2208e-05	8.4023	0	0	0	0	0	0	0	0	0	0.0022533841831065	0.0017819210825365	0.1	0.305882352941176	UKBB.RBC.SuSiE.cv2f_ukbb.txt
119501	4	9962765	T	C	4:9962765:T:C	rs11942223	4:8426967-11426967	0.0019558	1	-1.9822e-05	0.00045866	0.0019558	6.2208e-05	6.2208e-05	6.2208e-05	6.2208e-05	6.2208e-05	6.2208e-05	6.2208e-05	6.2208e-05	6.2208e-05	8.5457	0	0	0	0	0	0	0	0	0	0.00251443798092366	0.00205658046336887	0.1	0.305882352941176	UKBB.RBC.SuSiE.cv2f_ukbb.txt
119502	4	9965891	T	TAACA	4:9965891:T:TAACA	rs146660439	4:8426967-11426967	0.0024139	1	-2.472e-05	0.00051451	0.0024139	6.2208e-05	6.2208e-05	6.2208e-05	6.2208e-05	6.2208e-05	6.2208e-05	6.2208e-05	6.2208e-05	6.2208e-05	8.7561	0	0	0	0	0	0	0	0	0	0.00297228156737095	0.00253828590884864	0.1	0.305882352941176	UKBB.RBC.SuSiE.cv2f_ukbb.txt
119503	4	9966105	T	G	4:9966105:T:G	rs6449173	4:8426967-11426967	0.0026086	1	-2.6816e-05	0.00053675	0.0026086	6.2208e-05	6.2208e-05	6.2208e-05	6.2208e-05	6.2208e-05	6.2208e-05	6.2208e-05	6.2208e-05	6.2208e-05	8.8337	0	0	0	0	0	0	0	0	0	0.00316687258741311	0.00274301860964521	0.1	0.305882352941176	UKBB.RBC.SuSiE.cv2f_ukbb.txt
119504	4	9966380	A	G	4:9966380:A:G	rs7442295	4:8426967-11426967	0.0023158	1	-2.3667e-05	0.000503	0.0023158	6.2208e-05	6.2208e-05	6.2208e-05	6.2208e-05	6.2208e-05	6.2208e-05	6.2208e-05	6.2208e-05	6.2208e-05	8.7146	0	0	0	0	0	0	0	0	0	0.00287423647714946	0.00243513091168301	0.1	0.305882352941176	UKBB.RBC.SuSiE.cv2f_ukbb.txt
119505	4	9966477	G	A	4:9966477:G:A	rs9998811	4:8426967-11426967	0.0023251	1	-2.3776e-05	0.00050429	0.0023251	6.2208e-05	6.2208e-05	6.2208e-05	6.2208e-05	6.2208e-05	6.2208e-05	6.2208e-05	6.2208e-05	6.2208e-05	8.7186	0	0	0	0	0	0	0	0	0	0.00288353127163532	0.00244491013159776	0.1	0.305882352941176	UKBB.RBC.SuSiE.cv2f_ukbb.txt
119506	4	9970570	A	G	4:9970570:A:G	rs7376960	4:8426967-11426967	0.0017069	1	-1.7216e-05	0.0004266	0.0017069	6.2208e-05	6.2208e-05	6.2208e-05	6.2208e-05	6.2208e-05	6.2208e-05	6.2208e-05	6.2208e-05	6.2208e-05	8.4096	0	0	0	0	0	0	0	0	0	0.00226567729839422	0.00179485488952058	0.1	0.305882352941176	UKBB.RBC.SuSiE.cv2f_ukbb.txt
119507	4	9971749	C	G	4:9971749:C:G	rs7439210	4:8426967-11426967	0.0022592	1	-2.3502e-05	0.00050574	0.0022592	6.2208e-05	6.2208e-05	6.2208e-05	6.2208e-05	6.2208e-05	6.2208e-05	6.2208e-05	6.2208e-05	6.2208e-05	8.6899	0	0	0	0	0	0	0	0	0	0.00281766815802065	0.00237561436897582	0.1	0.305882352941176	UKBB.RBC.SuSiE.cv2f_ukbb.txt
119508	4	9973781	T	C	4:9973781:T:C	rs4639073	4:8426967-11426967	0.002141	1	-2.1824e-05	0.00048251	0.002141	6.2208e-05	6.2208e-05	6.2208e-05	6.2208e-05	6.2208e-05	6.2208e-05	6.2208e-05	6.2208e-05	6.2208e-05	8.6361	0	0	0	0	0	0	0	0	0	0.00269953431842651	0.00225132363844605	0.1	0.305882352941176	UKBB.RBC.SuSiE.cv2f_ukbb.txt
119509	4	9974638	A	G	4:9974638:A:G	rs1071988	4:8426967-11426967	0.002177	1	-2.2609e-05	0.0004957	0.002177	6.2208e-05	6.2208e-05	6.2208e-05	6.2208e-05	6.2208e-05	6.2208e-05	6.2208e-05	6.2208e-05	6.2208e-05	8.6528	0	0	0	0	0	0	0	0	0	0.00273551416804907	0.00228917868327749	0.1	0.305882352941176	UKBB.RBC.SuSiE.cv2f_ukbb.txt
119510	4	9976113	G	T	4:9976113:G:T	rs13102218	4:8426967-11426967	0.0027413	1	2.8797e-05	0.00056219	0.0027413	6.2208e-05	6.2208e-05	6.2208e-05	6.2208e-05	6.2208e-05	6.2208e-05	6.2208e-05	6.2208e-05	6.2208e-05	8.8833	0	0	0	0	0	0	0	0	0	0.00329949831088294	0.00288255651100988	0.1	0.305882352941176	UKBB.RBC.SuSiE.cv2f_ukbb.txt
119511	4	9976144	C	CA	4:9976144:C:CA	rs34012301	4:8426967-11426967	0.0026585	1	2.7857e-05	0.0005523	0.0026585	6.2208e-05	6.2208e-05	6.2208e-05	6.2208e-05	6.2208e-05	6.2208e-05	6.2208e-05	6.2208e-05	6.2208e-05	8.8526	0	0	0	0	0	0	0	0	0	0.00321674465675115	0.00279548990789757	0.1	0.305882352941176	UKBB.RBC.SuSiE.cv2f_ukbb.txt
119512	4	9976294	A	G	4:9976294:A:G	rs7682751	4:8426967-11426967	0.002112	1	2.19e-05	0.00048753	0.002112	6.2208e-05	6.2208e-05	6.2208e-05	6.2208e-05	6.2208e-05	6.2208e-05	6.2208e-05	6.2208e-05	6.2208e-05	8.6225	0	0	0	0	0	0	0	0	0	0.002670550550675	0.00222082929677625	0.1	0.305882352941176	UKBB.RBC.SuSiE.cv2f_ukbb.txt
119513	4	9977154	C	T	4:9977154:C:T	rs11734219	4:8426967-11426967	0.002062	1	2.1356e-05	0.00048118	0.002062	6.2208e-05	6.2208e-05	6.2208e-05	6.2208e-05	6.2208e-05	6.2208e-05	6.2208e-05	6.2208e-05	6.2208e-05	8.5985	0	0	0	0	0	0	0	0	0	0.00262057853731035	0.0021682528456215	0.1	0.305882352941176	UKBB.RBC.SuSiE.cv2f_ukbb.txt
119514	4	9977577	A	G	4:9977577:A:G	rs10939637	4:8426967-11426967	0.0020904	1	2.1666e-05	0.00048481	0.0020904	6.2208e-05	6.2208e-05	6.2208e-05	6.2208e-05	6.2208e-05	6.2208e-05	6.2208e-05	6.2208e-05	6.2208e-05	8.6122	0	0	0	0	0	0	0	0	0	0.00264896264090153	0.00219811626987743	0.1	0.305882352941176	UKBB.RBC.SuSiE.cv2f_ukbb.txt
119515	4	9977675	T	A	4:9977675:T:A	rs10939638	4:8426967-11426967	0.0020604	1	2.1339e-05	0.00048098	0.0020604	6.2208e-05	6.2208e-05	6.2208e-05	6.2208e-05	6.2208e-05	6.2208e-05	6.2208e-05	6.2208e-05	6.2208e-05	8.5978	0	0	0	0	0	0	0	0	0	0.00261897943288258	0.00216657039918455	0.1	0.305882352941176	UKBB.RBC.SuSiE.cv2f_ukbb.txt
119516	4	9978305	C	G	4:9978305:C:G	rs16868246	4:8426967-11426967	0.0019823	1	2.0493e-05	0.00047098	0.0019823	6.2208e-05	6.2208e-05	6.2208e-05	6.2208e-05	6.2208e-05	6.2208e-05	6.2208e-05	6.2208e-05	6.2208e-05	8.5591	0	0	0	0	0	0	0	0	0	0.00254092314800702	0.00208444598248092	0.1	0.305882352941176	UKBB.RBC.SuSiE.cv2f_ukbb.txt
119517	4	9980697	C	A	4:9980697:C:A	rs11722229	4:8426967-11426967	0.0023599	1	2.4588e-05	0.00051761	0.0023599	6.2208e-05	6.2208e-05	6.2208e-05	6.2208e-05	6.2208e-05	6.2208e-05	6.2208e-05	6.2208e-05	6.2208e-05	8.7335	0	0	0	0	0	0	0	0	0	0.00291831179293711	0.00248150334160147	0.1	0.305882352941176	UKBB.RBC.SuSiE.cv2f_ukbb.txt
119518	4	9981889	T	C	4:9981889:T:C	rs13131257	4:8426967-11426967	0.0019884	1	2.0581e-05	0.00047226	0.0019884	6.2208e-05	6.2208e-05	6.2208e-05	6.2208e-05	6.2208e-05	6.2208e-05	6.2208e-05	6.2208e-05	6.2208e-05	8.5622	0	0	0	0	0	0	0	0	0	0.00254701973363747	0.00209086030952177	0.1	0.305882352941176	UKBB.RBC.SuSiE.cv2f_ukbb.txt
119519	4	9981997	G	A	4:9981997:G:A	rs13145758	4:8426967-11426967	0.002202	1	2.291e-05	0.00049942	0.002202	6.2208e-05	6.2208e-05	6.2208e-05	6.2208e-05	6.2208e-05	6.2208e-05	6.2208e-05	6.2208e-05	6.2208e-05	8.6642	0	0	0	0	0	0	0	0	0	0.00276050017473151	0.00231546690885487	0.1	0.305882352941176	UKBB.RBC.SuSiE.cv2f_ukbb.txt
119520	4	9982044	A	C	4:9982044:A:C	rs13125209	4:8426967-11426967	0.0018954	1	1.9583e-05	0.00046034	0.0018954	6.2208e-05	6.2208e-05	6.2208e-05	6.2208e-05	6.2208e-05	6.2208e-05	6.2208e-05	6.2208e-05	6.2208e-05	8.5143	0	0	0	0	0	0	0	0	0	0.0024540717887791	0.00199306811037392	0.1	0.305882352941176	UKBB.RBC.SuSiE.cv2f_ukbb.txt
119521	4	9982330	A	G	4:9982330:A:G	rs13125646	4:8426967-11426967	0.0021379	1	2.2214e-05	0.00049147	0.0021379	6.2208e-05	6.2208e-05	6.2208e-05	6.2208e-05	6.2208e-05	6.2208e-05	6.2208e-05	6.2208e-05	6.2208e-05	8.6347	0	0	0	0	0	0	0	0	0	0.00269643605359793	0.00224806389847443	0.1	0.305882352941176	UKBB.RBC.SuSiE.cv2f_ukbb.txt
119522	4	9984541	G	T	4:9984541:G:T	rs9994216	4:8426967-11426967	0.034659	1	0.00038067	0.0020484	0.034659	6.2208e-05	6.2208e-05	6.2208e-05	6.2208e-05	6.2208e-05	6.2208e-05	6.2208e-05	6.2208e-05	6.2208e-05	11.42	0	0	0	0	0	0	0	0	0	0.0351993329302879	0.036444944411444	0.1	0.305882352941176	UKBB.RBC.SuSiE.cv2f_ukbb.txt
119523	4	9985376	G	T	4:9985376:G:T	rs7679724	4:8426967-11426967	0.027686	1	0.00029905	0.0018074	0.027686	6.2208e-05	6.2208e-05	6.2208e-05	6.2208e-05	6.2208e-05	6.2208e-05	6.2208e-05	6.2208e-05	6.2208e-05	11.196	0	0	0	0	0	0	0	0	0	0.0282302359464479	0.0291126325334037	0.1	0.305882352941176	UKBB.RBC.SuSiE.cv2f_ukbb.txt
119524	4	9985445	A	G	4:9985445:A:G	rs7660895	4:8426967-11426967	0.026061	1	0.00028087	0.0017512	0.026061	6.2208e-05	6.2208e-05	6.2208e-05	6.2208e-05	6.2208e-05	6.2208e-05	6.2208e-05	6.2208e-05	6.2208e-05	11.135	0	0	0	0	0	0	0	0	0	0.0266061455120954	0.0274038978708746	0.1	0.305882352941176	UKBB.RBC.SuSiE.cv2f_ukbb.txt
119525	4	9985596	G	A	4:9985596:G:A	rs7680126	4:8426967-11426967	0.001994	1	2.0084e-05	0.00046022	0.001994	6.2208e-05	6.2208e-05	6.2208e-05	6.2208e-05	6.2208e-05	6.2208e-05	6.2208e-05	6.2208e-05	6.2208e-05	8.565	0	0	0	0	0	0	0	0	0	0.00255261659913442	0.00209674887205114	0.1	0.305882352941176	UKBB.RBC.SuSiE.cv2f_ukbb.txt
119526	4	9989233	C	T	4:9989233:C:T	rs4385059	4:8426967-11426967	0.0015543	1	1.6411e-05	0.00042628	0.0015543	6.2208e-05	6.2208e-05	6.2208e-05	6.2208e-05	6.2208e-05	6.2208e-05	6.2208e-05	6.2208e-05	6.2208e-05	8.3159	0	0	0	0	0	0	0	0	0	0.00211316271360529	0.0016343915605963	0.1	0.305882352941176	UKBB.RBC.SuSiE.cv2f_ukbb.txt
119527	4	9993838	C	T	4:9993838:C:T	rs7663032	4:8426967-11426967	0.0046906	1	4.7958e-05	0.00071428	0.0046906	6.2208e-05	6.2208e-05	6.2208e-05	6.2208e-05	6.2208e-05	6.2208e-05	6.2208e-05	6.2208e-05	6.2208e-05	9.4204	0	0	0	0	0	0	0	0	0	0.00524770722391887	0.0049323020357287	0.1	0.305882352941176	UKBB.RBC.SuSiE.cv2f_ukbb.txt
119528	4	9994215	C	T	4:9994215:C:T	rs6449213	4:8426967-11426967	0.0015602	1	1.6454e-05	0.00042658	0.0015602	6.2208e-05	6.2208e-05	6.2208e-05	6.2208e-05	6.2208e-05	6.2208e-05	6.2208e-05	6.2208e-05	6.2208e-05	8.3197	0	0	0	0	0	0	0	0	0	0.00211905941118229	0.0016405955818326	0.1	0.305882352941176	UKBB.RBC.SuSiE.cv2f_ukbb.txt
119529	4	9995182	G	C	4:9995182:G:C	rs3775948	4:8426967-11426967	0.0036575	1	3.6652e-05	0.00061882	0.0036575	6.2208e-05	6.2208e-05	6.2208e-05	6.2208e-05	6.2208e-05	6.2208e-05	6.2208e-05	6.2208e-05	6.2208e-05	9.1716	0	0	0	0	0	0	0	0	0	0.00421518548377764	0.00384596740196941	0.1	0.305882352941176	UKBB.RBC.SuSiE.cv2f_ukbb.txt
119530	4	9995240	C	T	4:9995240:C:T	rs3775947	4:8426967-11426967	0.0034358	1	3.4432e-05	0.00059994	0.0034358	6.2208e-05	6.2208e-05	6.2208e-05	6.2208e-05	6.2208e-05	6.2208e-05	6.2208e-05	6.2208e-05	6.2208e-05	9.1091	0	0	0	0	0	0	0	0	0	0.00399360957651862	0.00361284341754919	0.1	0.305882352941176	UKBB.RBC.SuSiE.cv2f_ukbb.txt
119531	4	9995256	A	G	4:9995256:A:G	rs3775946	4:8426967-11426967	0.0018329	1	1.8048e-05	0.00043148	0.0018329	6.2208e-05	6.2208e-05	6.2208e-05	6.2208e-05	6.2208e-05	6.2208e-05	6.2208e-05	6.2208e-05	6.2208e-05	8.4807	0	0	0	0	0	0	0	0	0	0.00239160677207328	0.00192734754643054	0.1	0.305882352941176	UKBB.RBC.SuSiE.cv2f_ukbb.txt
119532	4	9996392	A	T	4:9996392:A:T	rs4428284	4:8426967-11426967	0.0019107	1	2.021e-05	0.00047317	0.0019107	6.2208e-05	6.2208e-05	6.2208e-05	6.2208e-05	6.2208e-05	6.2208e-05	6.2208e-05	6.2208e-05	6.2208e-05	8.5223	0	0	0	0	0	0	0	0	0	0.00246936322486879	0.00200915650442735	0.1	0.305882352941176	UKBB.RBC.SuSiE.cv2f_ukbb.txt
119533	4	9996890	T	C	4:9996890:T:C	rs13111638	4:8426967-11426967	0.0019942	1	2.1137e-05	0.00048433	0.0019942	6.2208e-05	6.2208e-05	6.2208e-05	6.2208e-05	6.2208e-05	6.2208e-05	6.2208e-05	6.2208e-05	6.2208e-05	8.5651	0	0	0	0	0	0	0	0	0	0.00255281648718775	0.00209695917785568	0.1	0.305882352941176	UKBB.RBC.SuSiE.cv2f_ukbb.txt
119534	4	9997112	C	A	4:9997112:C:A	rs4529048	4:8426967-11426967	0.0068156	1	7.0282e-05	0.00086689	0.0068156	6.2208e-05	6.2208e-05	6.2208e-05	6.2208e-05	6.2208e-05	6.2208e-05	6.2208e-05	6.2208e-05	6.2208e-05	9.7941	0	0	0	0	0	0	0	0	0	0.00737151779191836	0.00716680120980517	0.1	0.305882352941176	UKBB.RBC.SuSiE.cv2f_ukbb.txt
119535	4	9997303	G	A	4:9997303:G:A	rs3733588	4:8426967-11426967	0.0060166	1	6.1914e-05	0.0008133	0.0060166	6.2208e-05	6.2208e-05	6.2208e-05	6.2208e-05	6.2208e-05	6.2208e-05	6.2208e-05	6.2208e-05	6.2208e-05	9.6694	0	0	0	0	0	0	0	0	0	0.00657296501835058	0.00632662952035234	0.1	0.305882352941176	UKBB.RBC.SuSiE.cv2f_ukbb.txt
119536	4	9998440	C	T	4:9998440:C:T	rs10939650	4:8426967-11426967	0.0074791	1	7.7642e-05	0.00091376	0.0074791	6.2208e-05	6.2208e-05	6.2208e-05	6.2208e-05	6.2208e-05	6.2208e-05	6.2208e-05	6.2208e-05	6.2208e-05	9.887	0	0	0	0	0	0	0	0	0	0.00803464640926776	0.00786449071662865	0.1	0.305882352941176	UKBB.RBC.SuSiE.cv2f_ukbb.txt
119537	4	9999346	T	A	4:9999346:T:A	rs11943372	4:8426967-11426967	0.0060206	1	6.1969e-05	0.00081375	0.0060206	6.2208e-05	6.2208e-05	6.2208e-05	6.2208e-05	6.2208e-05	6.2208e-05	6.2208e-05	6.2208e-05	6.2208e-05	9.6701	0	0	0	0	0	0	0	0	0	0.00657696277941977	0.00633083563644476	0.1	0.305882352941176	UKBB.RBC.SuSiE.cv2f_ukbb.txt
119538	4	10001861	G	A	4:10001861:G:A	rs1014290	4:8426967-11426967	0.0067203	1	6.9513e-05	0.00086353	0.0067203	6.2208e-05	6.2208e-05	6.2208e-05	6.2208e-05	6.2208e-05	6.2208e-05	6.2208e-05	6.2208e-05	6.2208e-05	9.78	0	0	0	0	0	0	0	0	0	0.00727627113444529	0.00706659049390423	0.1	0.305882352941176	UKBB.RBC.SuSiE.cv2f_ukbb.txt
119539	4	10016322	T	C	4:10016322:T:C	rs4144	4:8426967-11426967	0.0026861	1	2.7828e-05	0.00054885	0.0026861	6.2208e-05	6.2208e-05	6.2208e-05	6.2208e-05	6.2208e-05	6.2208e-05	6.2208e-05	6.2208e-05	6.2208e-05	8.863	0	0	0	0	0	0	0	0	0	0.00324432920812845	0.00282451210893508	0.1	0.305882352941176	UKBB.RBC.SuSiE.cv2f_ukbb.txt
119540	4	10024303	T	C	4:10024303:T:C	rs12509955	4:8426967-11426967	0.0018803	1	1.9155e-05	0.00045209	0.0018803	6.2208e-05	6.2208e-05	6.2208e-05	6.2208e-05	6.2208e-05	6.2208e-05	6.2208e-05	6.2208e-05	6.2208e-05	8.5063	0	0	0	0	0	0	0	0	0	0.00243898024074296	0.00197719002212526	0.1	0.305882352941176	UKBB.RBC.SuSiE.cv2f_ukbb.txt
119541	4	10025320	C	A	4:10025320:C:A	rs7696092	4:8426967-11426967	0.0033713	1	3.5234e-05	0.00061981	0.0033713	6.2208e-05	6.2208e-05	6.2208e-05	6.2208e-05	6.2208e-05	6.2208e-05	6.2208e-05	6.2208e-05	6.2208e-05	9.0902	0	0	0	0	0	0	0	0	0	0.00392914567927816	0.00354501979555966	0.1	0.305882352941176	UKBB.RBC.SuSiE.cv2f_ukbb.txt
119542	4	10045430	C	T	4:10045430:C:T	rs4637402	4:8426967-11426967	0.0030944	1	3.2187e-05	0.00059118	0.0030944	6.2208e-05	6.2208e-05	6.2208e-05	6.2208e-05	6.2208e-05	6.2208e-05	6.2208e-05	6.2208e-05	6.2208e-05	9.0044	0	0	0	0	0	0	0	0	0	0.00365240066926453	0.00325385140906465	0.1	0.305882352941176	UKBB.RBC.SuSiE.cv2f_ukbb.txt
119543	4	10056376	T	C	4:10056376:T:C	rs7671266	4:8426967-11426967	0.0022009	1	2.2607e-05	0.00049293	0.0022009	6.2208e-05	6.2208e-05	6.2208e-05	6.2208e-05	6.2208e-05	6.2208e-05	6.2208e-05	6.2208e-05	6.2208e-05	8.6637	0	0	0	0	0	0	0	0	0	0.00275940079043735	0.00231431022692941	0.1	0.305882352941176	UKBB.RBC.SuSiE.cv2f_ukbb.txt
119544	4	10238339	T	TC	4:10238339:T:TC	rs11463696	4:8426967-11426967	0.0024428	1	-2.7547e-05	0.00056992	0.0024428	6.2208e-05	6.2208e-05	6.2208e-05	6.2208e-05	6.2208e-05	6.2208e-05	6.2208e-05	6.2208e-05	6.2208e-05	8.768	0	0	0	0	0	0	0	0	0	0.00300116539109574	0.00256867509761605	0.1	0.305882352941176	UKBB.RBC.SuSiE.cv2f_ukbb.txt
119545	4	10284727	C	T	4:10284727:C:T	rs16895984	4:8426967-11426967	0.0028166	1	2.6309e-05	0.00050666	0.0028166	6.2208e-05	6.2208e-05	6.2208e-05	6.2208e-05	6.2208e-05	6.2208e-05	6.2208e-05	6.2208e-05	6.2208e-05	8.9104	0	0	0	0	0	0	0	0	0	0.0033747561630102	0.00296173664644894	0.1	0.305882352941176	UKBB.RBC.SuSiE.cv2f_ukbb.txt
119546	4	10285015	G	A	4:10285015:G:A	rs7672759	4:8426967-11426967	0.0022961	1	2.1247e-05	0.0004535	0.0022961	6.2208e-05	6.2208e-05	6.2208e-05	6.2208e-05	6.2208e-05	6.2208e-05	6.2208e-05	6.2208e-05	6.2208e-05	8.7061	0	0	0	0	0	0	0	0	0	0.00285454750388381	0.00241441578992807	0.1	0.305882352941176	UKBB.RBC.SuSiE.cv2f_ukbb.txt
119547	4	15585354	C	T	4:15585354:C:T	rs13129739	4:14126647-17126647	0.012562	1	-0.00021369	0.0019085	0.012552	9.9181e-06	6.1418e-05	6.1418e-05	6.1418e-05	6.1418e-05	6.1418e-05	6.1418e-05	6.1418e-05	6.1418e-05	34.088	-1.3878	0	0	0	0	0	0	0	0	0.0130468611649067	0.0100021913660179	0.1	0.129032258064516	UKBB.RBC.SuSiE.cv2f_ukbb.txt
119548	4	15593076	A	C	4:15593076:A:C	rs13110674	4:14126647-17126647	0.029393	1	-0.00050192	0.0029047	0.029383	9.7429e-06	6.1418e-05	6.1418e-05	6.1418e-05	6.1418e-05	6.1418e-05	6.1418e-05	6.1418e-05	6.1418e-05	34.939	-1.4056	0	0	0	0	0	0	0	0	0.0298692563134276	0.0234141482558718	0.1	0.129032258064516	UKBB.RBC.SuSiE.cv2f_ukbb.txt
119549	4	15602252	G	C	4:15602252:G:C	rs12499412	4:14126647-17126647	0.048783	1	-0.00083619	0.0037185	0.048774	9.7694e-06	6.1418e-05	6.1418e-05	6.1418e-05	6.1418e-05	6.1418e-05	6.1418e-05	6.1418e-05	6.1418e-05	35.446	-1.4029	0	0	0	0	0	0	0	0	0.0492505670731037	0.0388660676932885	0.1	0.129032258064516	UKBB.RBC.SuSiE.cv2f_ukbb.txt
119550	4	15606431	T	C	4:15606431:T:C	rs10214	4:14126647-17126647	0.03473	1	-0.00059255	0.0031459	0.03472	9.719e-06	6.1418e-05	6.1418e-05	6.1418e-05	6.1418e-05	6.1418e-05	6.1418e-05	6.1418e-05	6.1418e-05	35.106	-1.4081	0	0	0	0	0	0	0	0	0.0352035595429555	0.0276669920513178	0.1	0.129032258064516	UKBB.RBC.SuSiE.cv2f_ukbb.txt
119551	4	15610771	G	A	4:15610771:G:A	rs7685083	4:14126647-17126647	0.03757	1	-0.00064161	0.0032703	0.03756	9.7273e-06	6.1418e-05	6.1418e-05	6.1418e-05	6.1418e-05	6.1418e-05	6.1418e-05	6.1418e-05	6.1418e-05	35.184	-1.4072	0	0	0	0	0	0	0	0	0.0380421448218488	0.02993007550252	0.1	0.129032258064516	UKBB.RBC.SuSiE.cv2f_ukbb.txt
119552	4	15612288	A	T	4:15612288:A:T	rs13120905	4:14126647-17126647	0.045627	1	-0.00078128	0.0035984	0.045618	9.7578e-06	6.1418e-05	6.1418e-05	6.1418e-05	6.1418e-05	6.1418e-05	6.1418e-05	6.1418e-05	6.1418e-05	35.379	-1.4041	0	0	0	0	0	0	0	0	0.0460961371731573	0.0363511763651214	0.1	0.129032258064516	UKBB.RBC.SuSiE.cv2f_ukbb.txt
119553	4	15616787	G	A	4:15616787:G:A	rs145247119	4:14126647-17126647	0.024532	1	-0.00041767	0.0026525	0.024522	9.7157e-06	6.1418e-05	6.1418e-05	6.1418e-05	6.1418e-05	6.1418e-05	6.1418e-05	6.1418e-05	6.1418e-05	34.758	-1.4084	0	0	0	0	0	0	0	0	0.0250106650402562	0.0195406099966133	0.1	0.129032258064516	UKBB.RBC.SuSiE.cv2f_ukbb.txt
119554	4	15617551	A	G	4:15617551:A:G	rs12500770	4:14126647-17126647	0.051268	1	-0.00087917	0.0038087	0.051258	9.778e-06	6.1418e-05	6.1418e-05	6.1418e-05	6.1418e-05	6.1418e-05	6.1418e-05	6.1418e-05	6.1418e-05	35.495	-1.402	0	0	0	0	0	0	0	0	0.0517333307368421	0.0408454688527202	0.1	0.129032258064516	UKBB.RBC.SuSiE.cv2f_ukbb.txt
119555	4	15617658	C	T	4:15617658:C:T	rs12512883	4:14126647-17126647	0.040726	1	-0.00069849	0.0034139	0.040716	9.8037e-06	6.1418e-05	6.1418e-05	6.1418e-05	6.1418e-05	6.1418e-05	6.1418e-05	6.1418e-05	6.1418e-05	35.265	-1.3994	0	0	0	0	0	0	0	0	0.0411966370424999	0.0324449668306871	0.1	0.129032258064516	UKBB.RBC.SuSiE.cv2f_ukbb.txt
119556	4	15617755	C	T	4:15617755:C:T	rs4524378	4:14126647-17126647	0.022823	1	-0.00038816	0.002558	0.022813	9.7056e-06	6.1418e-05	6.1418e-05	6.1418e-05	6.1418e-05	6.1418e-05	6.1418e-05	6.1418e-05	6.1418e-05	34.686	-1.4094	0	0	0	0	0	0	0	0	0.0233025112979028	0.0181787756240412	0.1	0.129032258064516	UKBB.RBC.SuSiE.cv2f_ukbb.txt
119557	4	15621188	A	G	4:15621188:A:G	rs13147590	4:14126647-17126647	0.024472	1	-0.00041532	0.0026409	0.024462	9.68e-06	6.1418e-05	6.1418e-05	6.1418e-05	6.1418e-05	6.1418e-05	6.1418e-05	6.1418e-05	6.1418e-05	34.756	-1.4121	0	0	0	0	0	0	0	0	0.0249506602876169	0.0194927983744049	0.1	0.129032258064516	UKBB.RBC.SuSiE.cv2f_ukbb.txt
119558	4	15623955	C	T	4:15623955:C:T	rs10008376	4:14126647-17126647	0.033773	1	0.00057566	0.0031009	0.033764	9.715e-06	6.1418e-05	6.1418e-05	6.1418e-05	6.1418e-05	6.1418e-05	6.1418e-05	6.1418e-05	6.1418e-05	35.078	-1.4085	0	0	0	0	0	0	0	0	0.0342480345906128	0.0269051935374623	0.1	0.129032258064516	UKBB.RBC.SuSiE.cv2f_ukbb.txt
119559	4	15624571	C	T	4:15624571:C:T	rs10008975	4:14126647-17126647	0.034263	1	0.00058413	0.003123	0.034254	9.7168e-06	6.1418e-05	6.1418e-05	6.1418e-05	6.1418e-05	6.1418e-05	6.1418e-05	6.1418e-05	6.1418e-05	35.092	-1.4083	0	0	0	0	0	0	0	0	0.0347377908632779	0.0272956551188318	0.1	0.129032258064516	UKBB.RBC.SuSiE.cv2f_ukbb.txt
119560	4	15624770	C	T	4:15624770:C:T	rs7438356	4:14126647-17126647	0.03241	1	0.00055211	0.003038	0.032401	9.7098e-06	6.1418e-05	6.1418e-05	6.1418e-05	6.1418e-05	6.1418e-05	6.1418e-05	6.1418e-05	6.1418e-05	35.037	-1.409	0	0	0	0	0	0	0	0	0.0328857123545384	0.0258190728529594	0.1	0.129032258064516	UKBB.RBC.SuSiE.cv2f_ukbb.txt
119561	4	15626493	G	A	4:15626493:G:A	rs6414765	4:14126647-17126647	0.024154	1	0.00040981	0.0026234	0.024144	9.6791e-06	6.1418e-05	6.1418e-05	6.1418e-05	6.1418e-05	6.1418e-05	6.1418e-05	6.1418e-05	6.1418e-05	34.742	-1.4122	0	0	0	0	0	0	0	0	0.0246328187003145	0.0192393967766998	0.1	0.129032258064516	UKBB.RBC.SuSiE.cv2f_ukbb.txt
119562	4	15626647	A	C	4:15626647:A:C	rs4557256	4:14126647-17126647	0.051623	1	0.00088512	0.0038206	0.051613	9.778e-06	6.1418e-05	6.1418e-05	6.1418e-05	6.1418e-05	6.1418e-05	6.1418e-05	6.1418e-05	6.1418e-05	35.502	-1.402	0	0	0	0	0	0	0	0	0.0520881528777281	0.0411283542841205	0.1	0.129032258064516	UKBB.RBC.SuSiE.cv2f_ukbb.txt
119563	4	15629803	G	A	4:15629803:G:A	rs4698402	4:14126647-17126647	0.029382	1	0.00049989	0.0028935	0.029373	9.697e-06	6.1418e-05	6.1418e-05	6.1418e-05	6.1418e-05	6.1418e-05	6.1418e-05	6.1418e-05	6.1418e-05	34.938	-1.4103	0	0	0	0	0	0	0	0	0.0298592167932988	0.0234061796521704	0.1	0.129032258064516	UKBB.RBC.SuSiE.cv2f_ukbb.txt
119564	4	15631216	C	T	4:15631216:C:T	rs6449153	4:14126647-17126647	0.023749	1	0.00040399	0.0026086	0.023739	9.7065e-06	6.1418e-05	6.1418e-05	6.1418e-05	6.1418e-05	6.1418e-05	6.1418e-05	6.1418e-05	6.1418e-05	34.726	-1.4094	0	0	0	0	0	0	0	0	0.0242280483063841	0.0189166683267924	0.1	0.129032258064516	UKBB.RBC.SuSiE.cv2f_ukbb.txt
119565	4	15635414	C	G	4:15635414:C:G	rs7662032	4:14126647-17126647	0.028301	1	0.00048122	0.0028397	0.028292	9.6934e-06	6.1418e-05	6.1418e-05	6.1418e-05	6.1418e-05	6.1418e-05	6.1418e-05	6.1418e-05	6.1418e-05	34.901	-1.4107	0	0	0	0	0	0	0	0	0.0287787548028781	0.0225447735920473	0.1	0.129032258064516	UKBB.RBC.SuSiE.cv2f_ukbb.txt
119566	4	15636058	A	G	4:15636058:A:G	rs11728084	4:14126647-17126647	0.013909	1	0.00023481	0.0019915	0.013899	9.661e-06	6.1418e-05	6.1418e-05	6.1418e-05	6.1418e-05	6.1418e-05	6.1418e-05	6.1418e-05	6.1418e-05	34.19	-1.4141	0	0	0	0	0	0	0	0	0.0143929327116494	0.0110755622845987	0.1	0.129032258064516	UKBB.RBC.SuSiE.cv2f_ukbb.txt
119567	4	15640526	A	G	4:15640526:A:G	rs4698404	4:14126647-17126647	0.04238	1	0.00072462	0.0034688	0.04237	9.745e-06	6.1418e-05	6.1418e-05	6.1418e-05	6.1418e-05	6.1418e-05	6.1418e-05	6.1418e-05	6.1418e-05	35.305	-1.4054	0	0	0	0	0	0	0	0	0.0428497521415778	0.0337629738829014	0.1	0.129032258064516	UKBB.RBC.SuSiE.cv2f_ukbb.txt
119568	4	15640617	A	G	4:15640617:A:G	rs4698406	4:14126647-17126647	0.020342	1	0.0003453	0.0024134	0.020333	9.6917e-06	6.1418e-05	6.1418e-05	6.1418e-05	6.1418e-05	6.1418e-05	6.1418e-05	6.1418e-05	6.1418e-05	34.571	-1.4109	0	0	0	0	0	0	0	0	0.0208237400164974	0.01620256190609	0.1	0.129032258064516	UKBB.RBC.SuSiE.cv2f_ukbb.txt
119569	4	15641018	G	C	4:15641018:G:C	rs12651550	4:14126647-17126647	0.033426	1	0.00056963	0.0030848	0.033416	9.7131e-06	6.1418e-05	6.1418e-05	6.1418e-05	6.1418e-05	6.1418e-05	6.1418e-05	6.1418e-05	6.1418e-05	35.067	-1.4087	0	0	0	0	0	0	0	0	0.033900207085125	0.0266278861286531	0.1	0.129032258064516	UKBB.RBC.SuSiE.cv2f_ukbb.txt
119570	4	15642953	T	A	4:15642953:T:A	rs7696127	4:14126647-17126647	0.032344	1	0.00055094	0.0030348	0.032334	9.709e-06	6.1418e-05	6.1418e-05	6.1418e-05	6.1418e-05	6.1418e-05	6.1418e-05	6.1418e-05	6.1418e-05	35.035	-1.4091	0	0	0	0	0	0	0	0	0.0328187451439952	0.0257656832081599	0.1	0.129032258064516	UKBB.RBC.SuSiE.cv2f_ukbb.txt
119571	4	15645193	TA	T	4:15645193:TA:T	4:15645193:TA:T	4:14126647-17126647	0.025015	1	0.00042497	0.002672	0.025006	9.689e-06	6.1418e-05	6.1418e-05	6.1418e-05	6.1418e-05	6.1418e-05	6.1418e-05	6.1418e-05	6.1418e-05	34.777	-1.4112	0	0	0	0	0	0	0	0	0.0254943965612339	0.0199262904157619	0.1	0.129032258064516	UKBB.RBC.SuSiE.cv2f_ukbb.txt
119572	4	15647329	T	C	4:15647329:T:C	rs4698407	4:14126647-17126647	0.042866	1	0.000733	0.0034881	0.042857	9.7471e-06	6.1418e-05	6.1418e-05	6.1418e-05	6.1418e-05	6.1418e-05	6.1418e-05	6.1418e-05	6.1418e-05	35.316	-1.4052	0	0	0	0	0	0	0	0	0.0433365101740102	0.0341510448831603	0.1	0.129032258064516	UKBB.RBC.SuSiE.cv2f_ukbb.txt
119573	4	15647991	A	AT	4:15647991:A:AT	rs35373918	4:14126647-17126647	0.036725	1	0.00062672	0.0032324	0.036716	9.7251e-06	6.1418e-05	6.1418e-05	6.1418e-05	6.1418e-05	6.1418e-05	6.1418e-05	6.1418e-05	6.1418e-05	35.162	-1.4074	0	0	0	0	0	0	0	0	0.037198565514676	0.0292575253501205	0.1	0.129032258064516	UKBB.RBC.SuSiE.cv2f_ukbb.txt
119574	4	15650990	T	C	4:15650990:T:C	rs9997068	4:14126647-17126647	0.027411	1	0.00046577	0.0027941	0.027402	9.6928e-06	6.1418e-05	6.1418e-05	6.1418e-05	6.1418e-05	6.1418e-05	6.1418e-05	6.1418e-05	6.1418e-05	34.869	-1.4108	0	0	0	0	0	0	0	0	0.027889200044663	0.0218355678626213	0.1	0.129032258064516	UKBB.RBC.SuSiE.cv2f_ukbb.txt
119575	4	15655721	A	G	4:15655721:A:G	rs6414767	4:14126647-17126647	0.032776	1	0.00055853	0.0030556	0.032766	9.7128e-06	6.1418e-05	6.1418e-05	6.1418e-05	6.1418e-05	6.1418e-05	6.1418e-05	6.1418e-05	6.1418e-05	35.048	-1.4087	0	0	0	0	0	0	0	0	0.0332505324104657	0.26109926888061	1	0.129032258064516	UKBB.RBC.SuSiE.cv2f_ukbb.txt
119576	4	15657253	G	T	4:15657253:G:T	rs7688984	4:14126647-17126647	0.010878	1	0.0001829	0.001757	0.010868	9.6518e-06	6.1418e-05	6.1418e-05	6.1418e-05	6.1418e-05	6.1418e-05	6.1418e-05	6.1418e-05	6.1418e-05	33.944	-1.415	0	0	0	0	0	0	0	0	0.0113634418277784	0.00866027850269935	0.1	0.129032258064516	UKBB.RBC.SuSiE.cv2f_ukbb.txt
119577	4	15659278	T	G	4:15659278:T:G	rs4235379	4:14126647-17126647	0.012116	1	0.00020409	0.0018565	0.012106	9.656e-06	6.1418e-05	6.1418e-05	6.1418e-05	6.1418e-05	6.1418e-05	6.1418e-05	6.1418e-05	6.1418e-05	34.052	-1.4146	0	0	0	0	0	0	0	0	0.0126008258787068	0.00964679164093474	0.1	0.129032258064516	UKBB.RBC.SuSiE.cv2f_ukbb.txt
119578	4	23723208	G	A	4:23723208:G:A	rs73260452	4:22259778-25259778	0.059325	1	0.0015568	0.0062922	0.059316	1.832e-07	1.56e-07	9.2431e-06	6.652e-05	6.652e-05	6.652e-05	6.652e-05	6.652e-05	6.652e-05	15.839	-1.6352	-1.2631	-1.3527	0	0	0	0	0	0	0.0597003936832631	0.061250157472672	0.1	0.0714285714285714	UKBB.RBC.SuSiE.cv2f_ukbb.txt
119579	4	23727538	C	CT	4:23727538:C:CT	rs542934620	4:22259778-25259778	0.026393	1	0.00075297	0.0046433	0.026383	1.8937e-07	1.6924e-07	9.6062e-06	6.652e-05	6.652e-05	6.652e-05	6.652e-05	6.652e-05	6.652e-05	15.029	-1.6021	-1.1816	-1.3141	0	0	0	0	0	0	0.0267812234337035	0.0272432885663482	0.1	0.0714285714285714	UKBB.RBC.SuSiE.cv2f_ukbb.txt
119580	4	23736523	A	G	4:23736523:A:G	rs16874052	4:22259778-25259778	0.080274	1	0.002107	0.0072395	0.080265	1.8326e-07	1.5602e-07	9.2353e-06	6.652e-05	6.652e-05	6.652e-05	6.652e-05	6.652e-05	6.652e-05	16.141	-1.6349	-1.263	-1.3535	0	0	0	0	0	0	0.0806408261517719	0.082882255876054	0.1	0.0714285714285714	UKBB.RBC.SuSiE.cv2f_ukbb.txt
119581	4	23737865	A	G	4:23737865:A:G	rs16874060	4:22259778-25259778	0.09219	1	0.0024303	0.0077419	0.092182	1.844e-07	1.5911e-07	9.3052e-06	6.652e-05	6.652e-05	6.652e-05	6.652e-05	6.652e-05	6.652e-05	16.28	-1.6287	-1.2433	-1.346	0	0	0	0	0	0	0.0925530238445721	0.0951878416640679	0.1	0.0714285714285714	UKBB.RBC.SuSiE.cv2f_ukbb.txt
119582	4	23741583	G	A	4:23741583:G:A	rs73260455	4:22259778-25259778	0.054973	1	0.0014271	0.0060058	0.054964	1.8006e-07	1.4724e-07	9.0367e-06	6.652e-05	6.652e-05	6.652e-05	6.652e-05	6.652e-05	6.652e-05	15.763	-1.6525	-1.3209	-1.3753	0	0	0	0	0	0	0.0553499658313212	0.0567562488254088	0.1	0.0714285714285714	UKBB.RBC.SuSiE.cv2f_ukbb.txt
119583	4	23743450	T	C	4:23743450:T:C	rs16874072	4:22259778-25259778	0.076882	1	0.0020134	0.0070819	0.076873	1.8239e-07	1.5416e-07	9.1855e-06	6.652e-05	6.652e-05	6.652e-05	6.652e-05	6.652e-05	6.652e-05	16.098	-1.6397	-1.2749	-1.3589	0	0	0	0	0	0	0.0772501637332257	0.0793796506068636	0.1	0.0714285714285714	UKBB.RBC.SuSiE.cv2f_ukbb.txt
119584	4	23743838	G	A	4:23743838:G:A	rs73260456	4:22259778-25259778	0.077021	1	0.0020172	0.0070882	0.077012	1.824e-07	1.542e-07	9.1863e-06	6.652e-05	6.652e-05	6.652e-05	6.652e-05	6.652e-05	6.652e-05	16.1	-1.6396	-1.2747	-1.3588	0	0	0	0	0	0	0.0773891077259605	0.0795231830751469	0.1	0.0714285714285714	UKBB.RBC.SuSiE.cv2f_ukbb.txt
119585	4	23743962	T	C	4:23743962:T:C	rs16874073	4:22259778-25259778	0.084424	1	0.0022167	0.0074103	0.084415	1.8313e-07	1.5626e-07	9.2329e-06	6.652e-05	6.652e-05	6.652e-05	6.652e-05	6.652e-05	6.652e-05	16.192	-1.6356	-1.2614	-1.3538	0	0	0	0	0	0	0.0847891282647074	0.0871675777708478	0.1	0.0714285714285714	UKBB.RBC.SuSiE.cv2f_ukbb.txt
119586	4	23746420	C	T	4:23746420:C:T	rs73260458	4:22259778-25259778	0.073794	1	0.001932	0.0069476	0.073786	1.8204e-07	1.5329e-07	9.1672e-06	6.652e-05	6.652e-05	6.652e-05	6.652e-05	6.652e-05	6.652e-05	16.057	-1.6416	-1.2806	-1.3609	0	0	0	0	0	0	0.074164406922151	0.0761919906817483	0.1	0.0714285714285714	UKBB.RBC.SuSiE.cv2f_ukbb.txt
119587	4	23747377	A	G	4:23747377:A:G	rs55944055	4:22259778-25259778	0.10602	1	0.0028024	0.0082618	0.10601	1.8516e-07	1.6174e-07	9.3604e-06	6.652e-05	6.652e-05	6.652e-05	6.652e-05	6.652e-05	6.652e-05	16.42	-1.6246	-1.227	-1.3401	0	0	0	0	0	0	0.106375424719797	0.109466740739058	0.1	0.0714285714285714	UKBB.RBC.SuSiE.cv2f_ukbb.txt
119588	4	23758021	C	G	4:23758021:C:G	rs73243606	4:22259778-25259778	0.077611	1	0.0022021	0.0077059	0.077601	2.0905e-07	1.8686e-07	1.0391e-05	6.652e-05	6.652e-05	6.652e-05	6.652e-05	6.652e-05	6.652e-05	16.108	-1.5032	-1.0826	-1.2356	0	0	0	0	0	0	0.0779790325319658	0.0801313890019021	0.1	0.0714285714285714	UKBB.RBC.SuSiE.cv2f_ukbb.txt
119589	4	23758662	C	T	4:23758662:C:T	rs73243607	4:22259778-25259778	0.035921	1	0.00099582	0.0052371	0.035911	1.9511e-07	1.6355e-07	9.6906e-06	6.652e-05	6.652e-05	6.652e-05	6.652e-05	6.652e-05	6.652e-05	15.337	-1.5723	-1.2158	-1.3054	0	0	0	0	0	0	0.0363054077287036	0.0370819745937205	0.1	0.0714285714285714	UKBB.RBC.SuSiE.cv2f_ukbb.txt
119590	4	23759778	G	C	4:23759778:G:C	rs73243608	4:22259778-25259778	0.099783	1	0.0028538	0.0087021	0.099773	2.1558e-07	1.9725e-07	1.0711e-05	6.652e-05	6.652e-05	6.652e-05	6.652e-05	6.652e-05	6.652e-05	16.359	-1.4725	-1.0285	-1.2053	0	0	0	0	0	0	0.100142248826162	0.103026366604641	0.1	0.0714285714285714	UKBB.RBC.SuSiE.cv2f_ukbb.txt
119591	4	23764110	TCCTTTCTTTTG	T	4:23764110:TCCTTTCTTTTG:T	rs770559813	4:22259778-25259778	0.023941	1	0.00066051	0.0042823	0.023931	1.9241e-07	1.5854e-07	9.5611e-06	6.652e-05	6.652e-05	6.652e-05	6.652e-05	6.652e-05	6.652e-05	14.931	-1.5862	-1.247	-1.3188	0	0	0	0	0	0	0.0243301748604035	0.0247113345215206	0.1	0.0714285714285714	UKBB.RBC.SuSiE.cv2f_ukbb.txt
119592	4	23724115	A	AT	4:23724115:A:AT	rs11403376	4:22259778-25259778	0.01405	3	-0.00016206	0.0013868	2.4135e-09	2.0801e-07	0.01404	1.0007e-05	6.652e-05	6.652e-05	6.652e-05	6.652e-05	6.652e-05	6.652e-05	-1.1783	-1.5082	10.145	-1.2733	0	0	0	0	0	0	0.0144435208679774	0.014681984452155	0.1	0.285714285714286	UKBB.RBC.SuSiE.cv2f_ukbb.txt
119593	4	23726783	T	C	4:23726783:T:C	rs183603638	4:22259778-25259778	0.012026	3	-0.00013555	0.0012555	1.5937e-09	1.7849e-07	0.012017	8.6921e-06	6.652e-05	6.652e-05	6.652e-05	6.652e-05	6.652e-05	6.652e-05	-1.5933	-1.6612	9.9889	-1.4141	0	0	0	0	0	0	0.0124200202719228	0.0125664819915631	0.1	0.285714285714286	UKBB.RBC.SuSiE.cv2f_ukbb.txt
119594	4	23726784	G	A	4:23726784:G:A	rs188651950	4:22259778-25259778	0.013247	3	-0.00015004	0.001323	1.6095e-09	1.7899e-07	0.013239	8.6989e-06	6.652e-05	6.652e-05	6.652e-05	6.652e-05	6.652e-05	6.652e-05	-1.5834	-1.6584	10.086	-1.4134	0	0	0	0	0	0	0.013641529006964	0.0138443584161025	0.1	0.285714285714286	UKBB.RBC.SuSiE.cv2f_ukbb.txt
119595	4	23733594	C	T	4:23733594:C:T	rs16874049	4:22259778-25259778	0.11758	3	-0.0014631	0.0040891	2.1148e-09	2.0232e-07	0.11757	9.3738e-06	6.652e-05	6.652e-05	6.652e-05	6.652e-05	6.652e-05	6.652e-05	-1.3104	-1.5359	12.27	-1.3386	0	0	0	0	0	0	0.117930585643883	0.122945933905973	0.1	0.285714285714286	UKBB.RBC.SuSiE.cv2f_ukbb.txt
119596	4	23737782	T	C	4:23737782:T:C	rs16874055	4:22259778-25259778	0.066724	3	-0.00081762	0.0031187	1.9452e-09	1.936e-07	0.066715	9.1044e-06	6.652e-05	6.652e-05	6.652e-05	6.652e-05	6.652e-05	6.652e-05	-1.394	-1.58	11.703	-1.3678	0	0	0	0	0	0	0.0670961068032652	0.0697655692824442	0.1	0.285714285714286	UKBB.RBC.SuSiE.cv2f_ukbb.txt
119597	4	23737797	A	G	4:23737797:A:G	rs13120568	4:22259778-25259778	0.0069951	3	-6.6781e-05	0.00081408	7.6065e-09	3.0604e-07	0.0069794	1.5521e-05	6.652e-05	6.652e-05	6.652e-05	6.652e-05	6.652e-05	6.652e-05	-0.030357	-1.1221	9.4455	-0.83436	0	0	0	0	0	0	0.00739138632787195	0.00729853577531125	0.1	0.285714285714286	UKBB.RBC.SuSiE.cv2f_ukbb.txt
119598	4	23739505	A	AT	4:23739505:A:AT	rs148158689	4:22259778-25259778	0.1305	3	-0.0016281	0.0042877	2.1534e-09	2.0428e-07	0.1305	9.4397e-06	6.652e-05	6.652e-05	6.652e-05	6.652e-05	6.652e-05	6.652e-05	-1.2923	-1.5263	12.374	-1.3316	0	0	0	0	0	0	0.130855361097534	0.136467163177081	0.1	0.285714285714286	UKBB.RBC.SuSiE.cv2f_ukbb.txt
119599	4	23744268	C	T	4:23744268:C:T	rs963209	4:22259778-25259778	0.044441	3	-0.00053482	0.0025298	1.8036e-09	1.8734e-07	0.044432	8.887e-06	6.652e-05	6.652e-05	6.652e-05	6.652e-05	6.652e-05	6.652e-05	-1.4696	-1.6129	11.297	-1.392	0	0	0	0	0	0	0.0448219922910835	0.046463670454284	0.1	0.285714285714286	UKBB.RBC.SuSiE.cv2f_ukbb.txt
119600	4	23746704	A	G	4:23746704:A:G	rs1491384	4:22259778-25259778	0.0070278	3	-6.6264e-05	0.00080589	8.4796e-09	3.086e-07	0.0070116	1.5966e-05	6.652e-05	6.652e-05	6.652e-05	6.652e-05	6.652e-05	6.652e-05	0.078306	-1.1137	9.4501	-0.80611	0	0	0	0	0	0	0.00742401807965221	0.00733220813281554	0.1	0.285714285714286	UKBB.RBC.SuSiE.cv2f_ukbb.txt
119601	4	23746931	C	T	4:23746931:C:T	rs1491383	4:22259778-25259778	0.1141	3	-0.0014142	0.00402	2.0932e-09	2.0202e-07	0.11409	9.324e-06	6.652e-05	6.652e-05	6.652e-05	6.652e-05	6.652e-05	6.652e-05	-1.3207	-1.5374	12.24	-1.344	0	0	0	0	0	0	0.114451963283976	0.119306809554584	0.1	0.285714285714286	UKBB.RBC.SuSiE.cv2f_ukbb.txt
119602	4	23747277	T	C	4:23747277:T:C	rs6832043	4:22259778-25259778	0.11102	3	-0.0013746	0.0039678	2.083e-09	2.015e-07	0.11101	9.3049e-06	6.652e-05	6.652e-05	6.652e-05	6.652e-05	6.652e-05	6.652e-05	-1.3256	-1.54	12.212	-1.346	0	0	0	0	0	0	0.111373204259956	0.116085975358527	0.1	0.285714285714286	UKBB.RBC.SuSiE.cv2f_ukbb.txt
119603	4	23747576	C	T	4:23747576:C:T	rs6855480	4:22259778-25259778	0.11741	3	-0.0014574	0.0040765	2.1077e-09	2.0306e-07	0.1174	9.3507e-06	6.652e-05	6.652e-05	6.652e-05	6.652e-05	6.652e-05	6.652e-05	-1.3138	-1.5323	12.268	-1.3411	0	0	0	0	0	0	0.117760635377324	0.122768160589956	0.1	0.285714285714286	UKBB.RBC.SuSiE.cv2f_ukbb.txt
119604	4	23747580	A	C	4:23747580:A:C	rs6855327	4:22259778-25259778	0.10016	3	-0.0012351	0.003776	2.0481e-09	2.0014e-07	0.10015	9.2551e-06	6.652e-05	6.652e-05	6.652e-05	6.652e-05	6.652e-05	6.652e-05	-1.3424	-1.5468	12.109	-1.3514	0	0	0	0	0	0	0.100517595153973	0.104729397641262	0.1	0.285714285714286	UKBB.RBC.SuSiE.cv2f_ukbb.txt
119605	4	23752930	A	G	4:23752930:A:G	rs16874080	4:22259778-25259778	0.10113	3	-0.0012483	0.0037962	2.0501e-09	2.0001e-07	0.10112	9.2512e-06	6.652e-05	6.652e-05	6.652e-05	6.652e-05	6.652e-05	6.652e-05	-1.3415	-1.5474	12.119	-1.3518	0	0	0	0	0	0	0.101487195282801	0.105743751267942	0.1	0.285714285714286	UKBB.RBC.SuSiE.cv2f_ukbb.txt
119606	4	38612357	A	C	4:38612357:A:C	rs1962053	4:37878458-40878458	0.0083589	1	0.00011908	0.0013154	0.0083342	4.4957e-13	1.2217e-08	1.2058e-05	1.2832e-05	6.4475e-05	6.4475e-05	6.4475e-05	6.4475e-05	6.4475e-05	17.932	-1.9757	-1.4134	-1.4107	-1.4106	0	0	0	0	0	0.00867853360490911	0.00370326413081956	0.1	0.238095238095238	UKBB.RBC.SuSiE.cv2f_ukbb.txt
119607	4	38613941	G	A	4:38613941:G:A	rs28510735	4:37878458-40878458	0.00921	1	0.0001316	0.001384	0.0091853	4.4934e-13	1.225e-08	1.2065e-05	1.2838e-05	6.4475e-05	6.4475e-05	6.4475e-05	6.4475e-05	6.4475e-05	18.029	-1.9762	-1.4108	-1.4102	-1.4101	0	0	0	0	0	0.00952935098857477	0.00408144657205456	0.1	0.238095238095238	UKBB.RBC.SuSiE.cv2f_ukbb.txt
119608	4	38615927	A	G	4:38615927:A:G	rs6819274	4:37878458-40878458	0.0097166	1	0.00013908	0.0014236	0.0096919	4.4906e-13	1.2303e-08	1.2071e-05	1.2845e-05	6.4475e-05	6.4475e-05	6.4475e-05	6.4475e-05	6.4475e-05	18.083	-1.9768	-1.4064	-1.4097	-1.4095	0	0	0	0	0	0.0100357879987025	0.00430655199413144	0.1	0.238095238095238	UKBB.RBC.SuSiE.cv2f_ukbb.txt
119609	4	38616758	G	A	4:38616758:G:A	rs922334	4:37878458-40878458	0.010013	1	0.00014346	0.0014461	0.0099881	4.4888e-13	1.2338e-08	1.2076e-05	1.285e-05	6.4475e-05	6.4475e-05	6.4475e-05	6.4475e-05	6.4475e-05	18.113	-1.9772	-1.4036	-1.4093	-1.4092	0	0	0	0	0	0.0103318950736448	0.00443816712642353	0.1	0.238095238095238	UKBB.RBC.SuSiE.cv2f_ukbb.txt
119610	4	38617297	A	T	4:38617297:A:T	rs28360925	4:37878458-40878458	0.010111	1	0.0001449	0.0014535	0.010087	4.4882e-13	1.2353e-08	1.2078e-05	1.2852e-05	6.4475e-05	6.4475e-05	6.4475e-05	6.4475e-05	6.4475e-05	18.123	-1.9774	-1.4024	-1.4091	-1.409	0	0	0	0	0	0.0104307647024471	0.00448211289476819	0.1	0.238095238095238	UKBB.RBC.SuSiE.cv2f_ukbb.txt
119611	4	38620994	T	C	4:38620994:T:C	rs10025499	4:37878458-40878458	0.010324	1	0.00014805	0.0014694	0.010299	4.4872e-13	1.2373e-08	1.208e-05	1.2855e-05	6.4475e-05	6.4475e-05	6.4475e-05	6.4475e-05	6.4475e-05	18.144	-1.9776	-1.4007	-1.4089	-1.4088	0	0	0	0	0	0.0106426960483534	0.00457631413732706	0.1	0.238095238095238	UKBB.RBC.SuSiE.cv2f_ukbb.txt
119612	4	38625778	G	A	4:38625778:G:A	rs10032014	4:37878458-40878458	0.030358	1	0.00044724	0.0025593	0.030333	4.4641e-13	1.4197e-08	1.2419e-05	1.3218e-05	6.4475e-05	6.4475e-05	6.4475e-05	6.4475e-05	6.4475e-05	19.224	-1.9827	-1.2633	-1.3813	-1.3809	0	0	0	0	0	0.0306704210351776	0.0134783315591359	0.1	0.238095238095238	UKBB.RBC.SuSiE.cv2f_ukbb.txt
119613	4	38626130	A	C	4:38626130:A:C	rs28418927	4:37878458-40878458	0.031543	1	0.00046511	0.0026094	0.031518	4.4652e-13	1.4272e-08	1.2437e-05	1.3237e-05	6.4475e-05	6.4475e-05	6.4475e-05	6.4475e-05	6.4475e-05	19.262	-1.9825	-1.258	-1.3798	-1.3795	0	0	0	0	0	0.031855044577819	0.014004880957401	0.1	0.238095238095238	UKBB.RBC.SuSiE.cv2f_ukbb.txt
119614	4	38632265	TA	T	4:38632265:TA:T	4:38632265:TA:T	4:37878458-40878458	0.02832	1	0.00042025	0.0024927	0.028294	4.5127e-13	1.5548e-08	1.282e-05	1.3646e-05	6.4475e-05	6.4475e-05	6.4475e-05	6.4475e-05	6.4475e-05	19.154	-1.9719	-1.1724	-1.3495	-1.3491	0	0	0	0	0	0.0286329371450953	0.0125723111177328	0.1	0.238095238095238	UKBB.RBC.SuSiE.cv2f_ukbb.txt
119615	4	38632844	G	A	4:38632844:G:A	rs28650961	4:37878458-40878458	0.028759	1	0.00042355	0.0024924	0.028734	4.4613e-13	1.3946e-08	1.2354e-05	1.3149e-05	6.4475e-05	6.4475e-05	6.4475e-05	6.4475e-05	6.4475e-05	19.17	-1.9834	-1.2811	-1.3865	-1.3862	0	0	0	0	0	0.029071847099385	0.0127678231305908	0.1	0.238095238095238	UKBB.RBC.SuSiE.cv2f_ukbb.txt
119616	4	38636229	C	T	4:38636229:C:T	rs7654470	4:37878458-40878458	0.03143	1	0.00046394	0.0026078	0.031405	4.4624e-13	1.4108e-08	1.2386e-05	1.3183e-05	6.4475e-05	6.4475e-05	6.4475e-05	6.4475e-05	6.4475e-05	19.259	-1.9831	-1.2696	-1.3839	-1.3836	0	0	0	0	0	0.0317419820761324	0.0139546699177352	0.1	0.238095238095238	UKBB.RBC.SuSiE.cv2f_ukbb.txt
119617	4	38639708	C	A	4:38639708:C:A	rs12499028	4:37878458-40878458	0.032208	1	0.00047562	0.0026398	0.032183	4.4624e-13	1.4159e-08	1.2393e-05	1.319e-05	6.4475e-05	6.4475e-05	6.4475e-05	6.4475e-05	6.4475e-05	19.283	-1.9831	-1.266	-1.3834	-1.383	0	0	0	0	0	0.0325197249978452	0.0143003707041067	0.1	0.238095238095238	UKBB.RBC.SuSiE.cv2f_ukbb.txt
119618	4	38640889	T	C	4:38640889:T:C	rs28491682	4:37878458-40878458	0.028675	1	0.00042231	0.0024888	0.028651	4.4608e-13	1.3912e-08	1.234e-05	1.3134e-05	6.4475e-05	6.4475e-05	6.4475e-05	6.4475e-05	6.4475e-05	19.167	-1.9835	-1.2835	-1.3876	-1.3873	0	0	0	0	0	0.0289888477775736	0.012730942455438	0.1	0.238095238095238	UKBB.RBC.SuSiE.cv2f_ukbb.txt
119619	4	38641662	G	A	4:38641662:G:A	rs7656708	4:37878458-40878458	0.030235	1	0.00044582	0.0025565	0.030211	4.4614e-13	1.4021e-08	1.2364e-05	1.3159e-05	6.4475e-05	6.4475e-05	6.4475e-05	6.4475e-05	6.4475e-05	19.22	-1.9834	-1.2757	-1.3857	-1.3854	0	0	0	0	0	0.0305483527987533	0.0134241214101162	0.1	0.238095238095238	UKBB.RBC.SuSiE.cv2f_ukbb.txt
119620	4	38641936	G	T	4:38641936:G:T	rs7657152	4:37878458-40878458	0.030302	1	0.00044682	0.0025594	0.030277	4.4614e-13	1.4025e-08	1.2365e-05	1.316e-05	6.4475e-05	6.4475e-05	6.4475e-05	6.4475e-05	6.4475e-05	19.222	-1.9834	-1.2754	-1.3857	-1.3853	0	0	0	0	0	0.030614331782531	0.0134534482120449	0.1	0.238095238095238	UKBB.RBC.SuSiE.cv2f_ukbb.txt
119621	4	38643014	G	A	4:38643014:G:A	rs1491199	4:37878458-40878458	0.032278	1	0.00047668	0.0026427	0.032253	4.4625e-13	1.4156e-08	1.2394e-05	1.3191e-05	6.4475e-05	6.4475e-05	6.4475e-05	6.4475e-05	6.4475e-05	19.285	-1.9831	-1.2661	-1.3833	-1.383	0	0	0	0	0	0.0325897025752359	0.0143314748879705	0.1	0.238095238095238	UKBB.RBC.SuSiE.cv2f_ukbb.txt
119622	4	38643792	C	T	4:38643792:C:T	rs11096953	4:37878458-40878458	0.032381	1	0.00047823	0.0026469	0.032357	4.4626e-13	1.4164e-08	1.2395e-05	1.3193e-05	6.4475e-05	6.4475e-05	6.4475e-05	6.4475e-05	6.4475e-05	19.288	-1.9831	-1.2656	-1.3832	-1.3828	0	0	0	0	0	0.032693669300817	0.0143776868182823	0.1	0.238095238095238	UKBB.RBC.SuSiE.cv2f_ukbb.txt
119623	4	38644667	C	T	4:38644667:C:T	rs9992076	4:37878458-40878458	0.031078	1	0.00045851	0.0025922	0.031054	4.4618e-13	1.4079e-08	1.2376e-05	1.3172e-05	6.4475e-05	6.4475e-05	6.4475e-05	6.4475e-05	6.4475e-05	19.247	-1.9833	-1.2716	-1.3847	-1.3844	0	0	0	0	0	0.0313910838227494	0.0137987046529326	0.1	0.238095238095238	UKBB.RBC.SuSiE.cv2f_ukbb.txt
119624	4	38645052	TA	T	4:38645052:TA:T	4:38645052:TA:T	4:37878458-40878458	0.024285	1	0.00035677	0.0022901	0.02426	4.4611e-13	1.3556e-08	1.2268e-05	1.3056e-05	6.4475e-05	6.4475e-05	6.4475e-05	6.4475e-05	6.4475e-05	19	-1.9834	-1.3095	-1.3935	-1.3932	0	0	0	0	0	0.0245992283651033	0.0107798214362126	0.1	0.238095238095238	UKBB.RBC.SuSiE.cv2f_ukbb.txt
119625	4	38645460	T	C	4:38645460:T:C	rs11937257	4:37878458-40878458	0.037501	1	0.00055587	0.0028511	0.037476	4.4665e-13	1.4483e-08	1.2467e-05	1.327e-05	6.4475e-05	6.4475e-05	6.4475e-05	6.4475e-05	6.4475e-05	19.435	-1.9822	-1.2433	-1.3774	-1.377	0	0	0	0	0	0.0378110319365265	0.0166522913496909	0.1	0.238095238095238	UKBB.RBC.SuSiE.cv2f_ukbb.txt
119626	4	38646100	A	C	4:38646100:A:C	rs28664852	4:37878458-40878458	0.026747	1	0.00039359	0.0024042	0.026722	4.4605e-13	1.374e-08	1.2303e-05	1.3094e-05	6.4475e-05	6.4475e-05	6.4475e-05	6.4475e-05	6.4475e-05	19.097	-1.9836	-1.296	-1.3907	-1.3904	0	0	0	0	0	0.0270604436241443	0.0118738000172495	0.1	0.238095238095238	UKBB.RBC.SuSiE.cv2f_ukbb.txt
119627	4	38647509	C	T	4:38647509:C:T	rs73232876	4:37878458-40878458	0.032033	1	0.00047315	0.0026335	0.032008	4.4622e-13	1.4112e-08	1.2387e-05	1.3184e-05	6.4475e-05	6.4475e-05	6.4475e-05	6.4475e-05	6.4475e-05	19.278	-1.9832	-1.2693	-1.3838	-1.3835	0	0	0	0	0	0.0323447742267353	0.0142226102444474	0.1	0.238095238095238	UKBB.RBC.SuSiE.cv2f_ukbb.txt
119628	4	38649393	A	G	4:38649393:A:G	rs66709517	4:37878458-40878458	0.026064	1	0.00038284	0.0023699	0.026039	4.4605e-13	1.3745e-08	1.2302e-05	1.3093e-05	6.4475e-05	6.4475e-05	6.4475e-05	6.4475e-05	6.4475e-05	19.071	-1.9836	-1.2956	-1.3907	-1.3904	0	0	0	0	0	0.0263776791853085	0.0115703120518359	0.1	0.238095238095238	UKBB.RBC.SuSiE.cv2f_ukbb.txt
119629	4	38651003	T	C	4:38651003:T:C	rs6858772	4:37878458-40878458	0.023974	1	0.00035141	0.0022707	0.02395	4.4611e-13	1.359e-08	1.2268e-05	1.3056e-05	6.4475e-05	6.4475e-05	6.4475e-05	6.4475e-05	6.4475e-05	18.988	-1.9834	-1.307	-1.3935	-1.3933	0	0	0	0	0	0.0242893361737025	0.0106420743362445	0.1	0.238095238095238	UKBB.RBC.SuSiE.cv2f_ukbb.txt
119630	4	38653502	C	T	4:38653502:C:T	rs12332031	4:37878458-40878458	0.021668	1	0.00031773	0.0021623	0.021643	4.4624e-13	1.3493e-08	1.2244e-05	1.3031e-05	6.4475e-05	6.4475e-05	6.4475e-05	6.4475e-05	6.4475e-05	18.886	-1.9831	-1.3141	-1.3955	-1.3952	0	0	0	0	0	0.021983090213239	0.00961696930519162	0.1	0.238095238095238	UKBB.RBC.SuSiE.cv2f_ukbb.txt
119631	4	38653508	G	C	4:38653508:G:C	rs12331429	4:37878458-40878458	0.024216	1	0.00035608	0.0022891	0.024191	4.4609e-13	1.3692e-08	1.2286e-05	1.3075e-05	6.4475e-05	6.4475e-05	6.4475e-05	6.4475e-05	6.4475e-05	18.998	-1.9835	-1.2994	-1.3921	-1.3918	0	0	0	0	0	0.0245302885793286	0.0107491615978326	0.1	0.238095238095238	UKBB.RBC.SuSiE.cv2f_ukbb.txt
119632	4	38655772	C	T	4:38655772:C:T	rs12331049	4:37878458-40878458	0.029954	1	0.00044162	0.0025447	0.029929	4.4612e-13	1.4029e-08	1.2368e-05	1.3164e-05	6.4475e-05	6.4475e-05	6.4475e-05	6.4475e-05	6.4475e-05	19.21	-1.9834	-1.2751	-1.3854	-1.3851	0	0	0	0	0	0.0302664596313256	0.0132988159836935	0.1	0.238095238095238	UKBB.RBC.SuSiE.cv2f_ukbb.txt
119633	4	38662895	G	A	4:38662895:G:A	rs1000571	4:37878458-40878458	0.025589	1	0.00037438	0.0023395	0.025564	4.4623e-13	1.4039e-08	1.2385e-05	1.3181e-05	6.4475e-05	6.4475e-05	6.4475e-05	6.4475e-05	6.4475e-05	19.053	-1.9832	-1.2744	-1.384	-1.3837	0	0	0	0	0	0.0259030112179842	0.113592479470461	1	0.238095238095238	UKBB.RBC.SuSiE.cv2f_ukbb.txt
119634	4	38663660	T	C	4:38663660:T:C	rs12507197	4:37878458-40878458	0.031126	1	0.00045743	0.0025841	0.031101	4.4676e-13	1.4437e-08	1.2477e-05	1.328e-05	6.4475e-05	6.4475e-05	6.4475e-05	6.4475e-05	6.4475e-05	19.249	-1.982	-1.2465	-1.3766	-1.3763	0	0	0	0	0	0.0314382702508229	0.138195888906697	1	0.238095238095238	UKBB.RBC.SuSiE.cv2f_ukbb.txt
119635	4	38663863	T	C	4:38663863:T:C	rs60029573	4:37878458-40878458	0.026131	1	0.00038245	0.0023643	0.026106	4.4626e-13	1.4076e-08	1.2392e-05	1.3189e-05	6.4475e-05	6.4475e-05	6.4475e-05	6.4475e-05	6.4475e-05	19.074	-1.9831	-1.2718	-1.3834	-1.3831	0	0	0	0	0	0.0264448372929764	0.116000831992484	1	0.238095238095238	UKBB.RBC.SuSiE.cv2f_ukbb.txt
119636	4	38664131	T	C	4:38664131:T:C	rs73232881	4:37878458-40878458	0.024255	1	0.00035439	0.0022763	0.02423	4.4614e-13	1.3933e-08	1.236e-05	1.3155e-05	6.4475e-05	6.4475e-05	6.4475e-05	6.4475e-05	6.4475e-05	18.999	-1.9834	-1.282	-1.386	-1.3857	0	0	0	0	0	0.0245694254723487	0.107664910716995	1	0.238095238095238	UKBB.RBC.SuSiE.cv2f_ukbb.txt
119637	4	38664499	A	G	4:38664499:A:G	rs2078179	4:37878458-40878458	0.026829	1	0.00039298	0.0023967	0.026804	4.4632e-13	1.4134e-08	1.2406e-05	1.3203e-05	6.4475e-05	6.4475e-05	6.4475e-05	6.4475e-05	6.4475e-05	19.1	-1.9829	-1.2677	-1.3823	-1.3821	0	0	0	0	0	0.0271426217415313	0.0119102363469185	0.1	0.238095238095238	UKBB.RBC.SuSiE.cv2f_ukbb.txt
119638	4	38665142	G	A	4:38665142:G:A	rs112691446	4:37878458-40878458	0.031751	1	0.00046722	0.0026124	0.031726	4.4709e-13	1.4561e-08	1.2513e-05	1.3318e-05	6.4475e-05	6.4475e-05	6.4475e-05	6.4475e-05	6.4475e-05	19.269	-1.9812	-1.2379	-1.3737	-1.3734	0	0	0	0	0	0.0320631244388554	0.0140973048180247	0.1	0.238095238095238	UKBB.RBC.SuSiE.cv2f_ukbb.txt
119639	4	38665818	G	A	4:38665818:G:A	rs113071828	4:37878458-40878458	0.026399	1	0.00038679	0.0023786	0.026374	4.4639e-13	1.4163e-08	1.2417e-05	1.3215e-05	6.4475e-05	6.4475e-05	6.4475e-05	6.4475e-05	6.4475e-05	19.084	-1.9828	-1.2656	-1.3814	-1.3811	0	0	0	0	0	0.0267127937733517	0.0117191677888983	0.1	0.238095238095238	UKBB.RBC.SuSiE.cv2f_ukbb.txt
119640	4	38666746	G	A	4:38666746:G:A	rs28656945	4:37878458-40878458	0.029801	1	0.00043807	0.0025309	0.029776	4.4681e-13	1.4442e-08	1.2482e-05	1.3285e-05	6.4475e-05	6.4475e-05	6.4475e-05	6.4475e-05	6.4475e-05	19.205	-1.9818	-1.2461	-1.3762	-1.3759	0	0	0	0	0	0.0301137411823859	0.013230831124677	0.1	0.238095238095238	UKBB.RBC.SuSiE.cv2f_ukbb.txt
119641	4	38677062	A	G	4:38677062:A:G	rs68191221	4:37878458-40878458	0.0078543	1	0.00011177	0.0012742	0.0078296	4.4908e-13	1.2361e-08	1.207e-05	1.2844e-05	6.4475e-05	6.4475e-05	6.4475e-05	6.4475e-05	6.4475e-05	17.869	-1.9768	-1.4017	-1.4098	-1.4097	0	0	0	0	0	0.00817413276282963	0.0347904739971022	1	0.238095238095238	UKBB.RBC.SuSiE.cv2f_ukbb.txt
119642	4	38678023	C	T	4:38678023:C:T	rs28694049	4:37878458-40878458	0.0083379	1	0.00011888	0.0013148	0.0083131	4.484e-13	1.2499e-08	1.2087e-05	1.2862e-05	6.4475e-05	6.4475e-05	6.4475e-05	6.4475e-05	6.4475e-05	17.929	-1.9783	-1.3906	-1.4084	-1.4082	0	0	0	0	0	0.00865749970090446	0.00369388844111207	0.1	0.238095238095238	UKBB.RBC.SuSiE.cv2f_ukbb.txt
119643	4	38685041	G	A	4:38685041:G:A	rs73232890	4:37878458-40878458	0.0078292	1	0.00011165	0.0012749	0.0078044	4.4832e-13	1.2652e-08	1.21e-05	1.2876e-05	6.4475e-05	6.4475e-05	6.4475e-05	6.4475e-05	6.4475e-05	17.866	-1.9785	-1.3784	-1.4073	-1.4071	0	0	0	0	0	0.00814900329772938	0.00346784989351923	0.1	0.238095238095238	UKBB.RBC.SuSiE.cv2f_ukbb.txt
119644	4	38686405	G	A	4:38686405:G:A	rs10019144	4:37878458-40878458	0.0088678	1	0.00012691	0.0013605	0.008843	4.4747e-13	1.289e-08	1.2134e-05	1.2913e-05	6.4475e-05	6.4475e-05	6.4475e-05	6.4475e-05	6.4475e-05	17.991	-1.9804	-1.3598	-1.4045	-1.4043	0	0	0	0	0	0.00918731316193633	0.0392934711296076	1	0.238095238095238	UKBB.RBC.SuSiE.cv2f_ukbb.txt
119645	4	38687928	G	A	4:38687928:G:A	rs28681431	4:37878458-40878458	0.01046	1	0.00015047	0.0014836	0.010435	4.4649e-13	1.334e-08	1.2203e-05	1.2987e-05	6.4475e-05	6.4475e-05	6.4475e-05	6.4475e-05	6.4475e-05	18.157	-1.9826	-1.3255	-1.3988	-1.3986	0	0	0	0	0	0.0107789020304302	0.0463674512311947	1	0.238095238095238	UKBB.RBC.SuSiE.cv2f_ukbb.txt
119646	4	38689228	A	G	4:38689228:A:G	rs4535339	4:37878458-40878458	0.0094911	1	0.00013645	0.0014133	0.0094661	4.4639e-13	1.3494e-08	1.2219e-05	1.3004e-05	6.4475e-05	6.4475e-05	6.4475e-05	6.4475e-05	6.4475e-05	18.059	-1.9828	-1.314	-1.3975	-1.3973	0	0	0	0	0	0.00981037157994413	0.0042062187838966	0.1	0.238095238095238	UKBB.RBC.SuSiE.cv2f_ukbb.txt
119647	4	38689745	T	C	4:38689745:T:C	rs17428945	4:37878458-40878458	0.0098328	1	0.00014152	0.0014398	0.0098078	4.4627e-13	1.3584e-08	1.2235e-05	1.3022e-05	6.4475e-05	6.4475e-05	6.4475e-05	6.4475e-05	6.4475e-05	18.095	-1.9831	-1.3074	-1.3962	-1.3959	0	0	0	0	0	0.0101519865624788	0.0435805163570016	1	0.238095238095238	UKBB.RBC.SuSiE.cv2f_ukbb.txt
119648	4	38944591	A	G	4:38944591:A:G	rs6851870	4:37878458-40878458	0.073376	3	0.00078038	0.0028203	5.2818e-11	5.4487e-13	0.073345	1.5973e-05	1.704e-05	6.4475e-05	6.4475e-05	6.4475e-05	6.4475e-05	6.4475e-05	-0.94484	-1.7834	14.194	-1.1296	-1.127	0	0	0	0	0	0.0736742734849182	0.259222083824136	0.7	0.153846153846154	UKBB.RBC.SuSiE.cv2f_ukbb.txt
119649	4	38944976	A	AT	4:38944976:A:AT	rs34903665	4:37878458-40878458	0.05395	3	0.00057437	0.0024461	5.2004e-11	4.8342e-13	0.053923	1.3714e-05	1.4626e-05	6.4475e-05	6.4475e-05	6.4475e-05	6.4475e-05	6.4475e-05	-0.96038	-1.9031	13.887	-1.2821	-1.2797	0	0	0	0	0	0.0542547552865162	0.108902407806931	0.4	0.153846153846154	UKBB.RBC.SuSiE.cv2f_ukbb.txt
119650	4	38947664	G	C	4:38947664:G:C	rs4833110	4:37878458-40878458	0.023328	3	0.00024046	0.0015834	4.2442e-11	4.5992e-13	0.023303	1.2791e-05	1.3632e-05	6.4475e-05	6.4475e-05	6.4475e-05	6.4475e-05	6.4475e-05	-1.1636	-1.9529	13.048	-1.3518	-1.3501	0	0	0	0	0	0.0236436209143736	0.0117656325182433	0.1	0.153846153846154	UKBB.RBC.SuSiE.cv2f_ukbb.txt
119651	4	38947690	T	C	4:38947690:T:C	rs4833111	4:37878458-40878458	0.021926	3	0.00022593	0.0015358	4.2734e-11	4.6052e-13	0.0219	1.2881e-05	1.373e-05	6.4475e-05	6.4475e-05	6.4475e-05	6.4475e-05	6.4475e-05	-1.1567	-1.9516	12.986	-1.3448	-1.343	0	0	0	0	0	0.0222412940288951	0.011057260959942	0.1	0.153846153846154	UKBB.RBC.SuSiE.cv2f_ukbb.txt
119652	4	38947732	G	C	4:38947732:G:C	rs4833112	4:37878458-40878458	0.023001	3	0.00023695	0.0015717	4.2301e-11	4.5958e-13	0.022976	1.2778e-05	1.3618e-05	6.4475e-05	6.4475e-05	6.4475e-05	6.4475e-05	6.4475e-05	-1.1669	-1.9537	13.034	-1.3528	-1.3511	0	0	0	0	0	0.0233167085839637	0.0116005309504852	0.1	0.153846153846154	UKBB.RBC.SuSiE.cv2f_ukbb.txt
119653	4	38952030	G	A	4:38952030:G:A	rs7694333	4:37878458-40878458	0.02559	3	0.00026271	0.0016496	4.0478e-11	4.5549e-13	0.025565	1.2586e-05	1.341e-05	6.4475e-05	6.4475e-05	6.4475e-05	6.4475e-05	6.4475e-05	-1.2109	-1.9626	13.14	-1.3679	-1.3665	0	0	0	0	0	0.0259044161007853	0.0129077112530098	0.1	0.153846153846154	UKBB.RBC.SuSiE.cv2f_ukbb.txt
119654	4	38952488	C	T	4:38952488:C:T	rs2174285	4:37878458-40878458	0.023926	3	0.00024642	0.0016018	3.7498e-11	4.4866e-13	0.023901	1.234e-05	1.3144e-05	6.4475e-05	6.4475e-05	6.4475e-05	6.4475e-05	6.4475e-05	-1.2874	-1.9777	13.073	-1.3877	-1.3865	0	0	0	0	0	0.0242404961087147	0.0120675613791585	0.1	0.153846153846154	UKBB.RBC.SuSiE.cv2f_ukbb.txt
119655	4	38952534	A	C	4:38952534:A:C	rs4833113	4:37878458-40878458	0.025869	3	0.0002672	0.0016685	3.8091e-11	4.494e-13	0.025844	1.2381e-05	1.3189e-05	6.4475e-05	6.4475e-05	6.4475e-05	6.4475e-05	6.4475e-05	-1.2717	-1.9761	13.151	-1.3843	-1.3831	0	0	0	0	0	0.0261829040655679	0.013048577728253	0.1	0.153846153846154	UKBB.RBC.SuSiE.cv2f_ukbb.txt
119656	4	38952631	C	G	4:38952631:C:G	rs2134817	4:37878458-40878458	0.021374	3	0.0002194	0.001511	3.6698e-11	4.4767e-13	0.021349	1.2284e-05	1.3084e-05	6.4475e-05	6.4475e-05	6.4475e-05	6.4475e-05	6.4475e-05	-1.309	-1.9799	12.96	-1.3922	-1.3911	0	0	0	0	0	0.0216892702312562	0.0107790622937808	0.1	0.153846153846154	UKBB.RBC.SuSiE.cv2f_ukbb.txt
119657	4	38952732	T	A	4:38952732:T:A	rs4833114	4:37878458-40878458	0.03564	3	0.00037235	0.0019703	4.0678e-11	4.536e-13	0.035615	1.2564e-05	1.3387e-05	6.4475e-05	6.4475e-05	6.4475e-05	6.4475e-05	6.4475e-05	-1.206	-1.9668	13.472	-1.3696	-1.3682	0	0	0	0	0	0.0359508720929042	0.0179819337483257	0.1	0.153846153846154	UKBB.RBC.SuSiE.cv2f_ukbb.txt
119658	4	38952778	G	A	4:38952778:G:A	rs4833115	4:37878458-40878458	0.034202	3	0.00035687	0.0019292	4.0332e-11	4.5299e-13	0.034177	1.2537e-05	1.3358e-05	6.4475e-05	6.4475e-05	6.4475e-05	6.4475e-05	6.4475e-05	-1.2146	-1.9681	13.431	-1.3718	-1.3704	0	0	0	0	0	0.0345133188454178	0.0172558907683988	0.1	0.153846153846154	UKBB.RBC.SuSiE.cv2f_ukbb.txt
119659	4	38952820	T	C	4:38952820:T:C	rs4833116	4:37878458-40878458	0.032796	3	0.00034173	0.0018879	3.9949e-11	4.524e-13	0.032771	1.251e-05	1.3328e-05	6.4475e-05	6.4475e-05	6.4475e-05	6.4475e-05	6.4475e-05	-1.2241	-1.9694	13.389	-1.374	-1.3726	0	0	0	0	0	0.0331077533287387	0.0165460045168153	0.1	0.153846153846154	UKBB.RBC.SuSiE.cv2f_ukbb.txt
119660	4	38952909	A	C	4:38952909:A:C	rs6837098	4:37878458-40878458	0.035395	3	0.00036988	0.0019643	4.059e-11	4.5352e-13	0.03537	1.256e-05	1.3382e-05	6.4475e-05	6.4475e-05	6.4475e-05	6.4475e-05	6.4475e-05	-1.2082	-1.967	13.465	-1.37	-1.3686	0	0	0	0	0	0.0357059487416653	0.0178582337969473	0.1	0.153846153846154	UKBB.RBC.SuSiE.cv2f_ukbb.txt
119661	4	38952999	G	GA	4:38952999:G:GA	rs33983234	4:37878458-40878458	0.024361	3	0.00025533	0.0016444	4.5679e-11	4.5835e-13	0.024335	1.2894e-05	1.374e-05	6.4475e-05	6.4475e-05	6.4475e-05	6.4475e-05	6.4475e-05	-1.09	-1.9563	13.091	-1.3438	-1.3422	0	0	0	0	0	0.0246754668060459	0.0122866870073145	0.1	0.153846153846154	UKBB.RBC.SuSiE.cv2f_ukbb.txt
119662	4	38953016	G	A	4:38953016:G:A	rs6810965	4:37878458-40878458	0.036977	3	0.00038721	0.0020101	4.0937e-11	4.5431e-13	0.036952	1.2591e-05	1.3416e-05	6.4475e-05	6.4475e-05	6.4475e-05	6.4475e-05	6.4475e-05	-1.1996	-1.9652	13.509	-1.3675	-1.366	0	0	0	0	0	0.0372874603608265	0.0186569820544189	0.1	0.153846153846154	UKBB.RBC.SuSiE.cv2f_ukbb.txt
119663	4	38953128	C	T	4:38953128:C:T	rs3806735	4:37878458-40878458	0.033659	3	0.00035139	0.0019154	4.0156e-11	4.5291e-13	0.033634	1.2528e-05	1.3348e-05	6.4475e-05	6.4475e-05	6.4475e-05	6.4475e-05	6.4475e-05	-1.2189	-1.9683	13.415	-1.3725	-1.3711	0	0	0	0	0	0.0339704895738867	0.0169817312843236	0.1	0.153846153846154	UKBB.RBC.SuSiE.cv2f_ukbb.txt
119664	4	38953361	T	C	4:38953361:T:C	rs6848109	4:37878458-40878458	0.033873	3	0.00035373	0.0019218	4.0205e-11	4.5299e-13	0.033848	1.2533e-05	1.3353e-05	6.4475e-05	6.4475e-05	6.4475e-05	6.4475e-05	6.4475e-05	-1.2177	-1.9681	13.421	-1.3721	-1.3708	0	0	0	0	0	0.0341844247172085	0.0170897794051194	0.1	0.153846153846154	UKBB.RBC.SuSiE.cv2f_ukbb.txt
119665	4	38953755	G	A	4:38953755:G:A	rs6817201	4:37878458-40878458	0.031419	3	0.00032728	0.0018487	3.959e-11	4.5196e-13	0.031394	1.2484e-05	1.3301e-05	6.4475e-05	6.4475e-05	6.4475e-05	6.4475e-05	6.4475e-05	-1.2331	-1.9704	13.346	-1.376	-1.3747	0	0	0	0	0	0.0317311814299022	0.015850760300293	0.1	0.153846153846154	UKBB.RBC.SuSiE.cv2f_ukbb.txt
119666	4	38954054	A	T	4:38954054:A:T	rs10018690	4:37878458-40878458	0.041349	3	0.00043485	0.0021297	4.1915e-11	4.5624e-13	0.041324	1.2674e-05	1.3505e-05	6.4475e-05	6.4475e-05	6.4475e-05	6.4475e-05	6.4475e-05	-1.176	-1.961	13.621	-1.361	-1.3594	0	0	0	0	0	0.0416581022915762	0.0208643950643215	0.1	0.153846153846154	UKBB.RBC.SuSiE.cv2f_ukbb.txt
119667	4	38954196	C	T	4:38954196:C:T	rs10007270	4:37878458-40878458	0.058051	3	0.00061807	0.002532	4.5236e-11	4.6352e-13	0.058026	1.2962e-05	1.3817e-05	6.4475e-05	6.4475e-05	6.4475e-05	6.4475e-05	6.4475e-05	-1.0998	-1.9451	13.96	-1.3385	-1.3367	0	0	0	0	0	0.0583548465779032	0.0292971974639995	0.1	0.153846153846154	UKBB.RBC.SuSiE.cv2f_ukbb.txt
119668	4	38954221	T	C	4:38954221:T:C	rs10021255	4:37878458-40878458	0.055596	3	0.00059109	0.0024776	4.4783e-11	4.6245e-13	0.055571	1.2923e-05	1.3774e-05	6.4475e-05	6.4475e-05	6.4475e-05	6.4475e-05	6.4475e-05	-1.1099	-1.9474	13.917	-1.3415	-1.3397	0	0	0	0	0	0.0559006262097956	0.0280576734614124	0.1	0.153846153846154	UKBB.RBC.SuSiE.cv2f_ukbb.txt
119669	4	38954306	G	A	4:38954306:G:A	rs10029009	4:37878458-40878458	0.041418	3	0.00043571	0.0021321	4.1969e-11	4.5637e-13	0.041393	1.2677e-05	1.351e-05	6.4475e-05	6.4475e-05	6.4475e-05	6.4475e-05	6.4475e-05	-1.1748	-1.9607	13.622	-1.3607	-1.3591	0	0	0	0	0	0.0417270859111458	0.0208992330098117	0.1	0.153846153846154	UKBB.RBC.SuSiE.cv2f_ukbb.txt
119670	4	38954356	C	T	4:38954356:C:T	rs10007389	4:37878458-40878458	0.04082	3	0.00042924	0.0021164	4.1836e-11	4.5612e-13	0.040795	1.2667e-05	1.3498e-05	6.4475e-05	6.4475e-05	6.4475e-05	6.4475e-05	6.4475e-05	-1.1779	-1.9612	13.608	-1.3615	-1.36	0	0	0	0	0	0.0411292732256792	0.0205973041488964	0.1	0.153846153846154	UKBB.RBC.SuSiE.cv2f_ukbb.txt
119671	4	38954379	C	T	4:38954379:C:T	rs10009779	4:37878458-40878458	0.040503	3	0.00042577	0.0021079	4.1765e-11	4.5594e-13	0.040478	1.2661e-05	1.3491e-05	6.4475e-05	6.4475e-05	6.4475e-05	6.4475e-05	6.4475e-05	-1.1796	-1.9616	13.6	-1.362	-1.3605	0	0	0	0	0	0.0408123712272972	0.0204372515587457	0.1	0.153846153846154	UKBB.RBC.SuSiE.cv2f_ukbb.txt
119672	4	38954516	C	T	4:38954516:C:T	rs7376202	4:37878458-40878458	0.038436	3	0.00040333	0.0020521	4.1349e-11	4.5511e-13	0.038411	1.2625e-05	1.3453e-05	6.4475e-05	6.4475e-05	6.4475e-05	6.4475e-05	6.4475e-05	-1.1897	-1.9635	13.548	-1.3648	-1.3633	0	0	0	0	0	0.038746020394874	0.0193936278873209	0.1	0.153846153846154	UKBB.RBC.SuSiE.cv2f_ukbb.txt
119673	4	38960263	T	C	4:38960263:T:C	rs6531685	4:37878458-40878458	0.047281	3	0.00050124	0.0022884	4.4229e-11	4.6203e-13	0.047256	1.2933e-05	1.3785e-05	6.4475e-05	6.4475e-05	6.4475e-05	6.4475e-05	6.4475e-05	-1.1223	-1.9484	13.755	-1.3407	-1.3389	0	0	0	0	0	0.0475885483255646	0.238594485809596	1	0.153846153846154	UKBB.RBC.SuSiE.cv2f_ukbb.txt
119674	4	39334387	T	C	4:39334387:T:C	rs7658917	4:37878458-40878458	0.0038923	2	4.9245e-05	0.00079905	2.3967e-11	0.0038613	1.0749e-08	1.4977e-05	1.6135e-05	6.4475e-05	6.4475e-05	6.4475e-05	6.4475e-05	6.4475e-05	-1.735	20.898	-1.5415	-1.194	-1.1815	0	0	0	0	0	0.00421338117079373	0.0033614374447748	0.1	0.565217391304348	UKBB.RBC.SuSiE.cv2f_ukbb.txt
119675	4	39355429	C	T	4:39355429:C:T	rs13143570	4:37878458-40878458	0.0028607	2	-3.585e-05	0.00067976	2.3415e-11	0.0028305	1.0478e-08	1.4556e-05	1.5666e-05	6.4475e-05	6.4475e-05	6.4475e-05	6.4475e-05	6.4475e-05	-1.7583	20.587	-1.567	-1.2225	-1.211	0	0	0	0	0	0.00318205805096816	0.00246407911517754	0.1	0.565217391304348	UKBB.RBC.SuSiE.cv2f_ukbb.txt
119676	4	39355434	T	C	4:39355434:T:C	rs13124271	4:37878458-40878458	0.0035509	2	-4.4795e-05	0.00076138	2.3767e-11	0.0035202	1.0655e-08	1.4827e-05	1.5967e-05	6.4475e-05	6.4475e-05	6.4475e-05	6.4475e-05	6.4475e-05	-1.7434	20.806	-1.5502	-1.2041	-1.192	0	0	0	0	0	0.00387208486382629	0.00306449436539402	0.1	0.565217391304348	UKBB.RBC.SuSiE.cv2f_ukbb.txt
119677	4	39355835	A	G	4:39355835:A:G	rs35426132	4:37878458-40878458	0.0037984	2	4.7981e-05	0.00078821	2.3839e-11	0.0037677	1.0658e-08	1.4844e-05	1.5987e-05	6.4475e-05	6.4475e-05	6.4475e-05	6.4475e-05	6.4475e-05	-1.7404	20.873	-1.55	-1.2029	-1.1908	0	0	0	0	0	0.00411953431586676	0.00327995438341433	0.1	0.565217391304348	UKBB.RBC.SuSiE.cv2f_ukbb.txt
119678	4	39357183	A	AT	4:39357183:A:AT	rs36052389	4:37878458-40878458	0.004635	2	5.9074e-05	0.00087754	2.4189e-11	0.0046037	1.0864e-08	1.513e-05	1.63e-05	6.4475e-05	6.4475e-05	6.4475e-05	6.4475e-05	6.4475e-05	-1.7258	21.074	-1.5308	-1.1838	-1.1714	0	0	0	0	0	0.00495583531623434	0.00400773044428293	0.1	0.565217391304348	UKBB.RBC.SuSiE.cv2f_ukbb.txt
119679	4	39361069	A	G	4:39361069:A:G	rs6835111	4:37878458-40878458	0.0045983	2	5.8433e-05	0.00087152	2.413e-11	0.0045671	1.0827e-08	1.509e-05	1.626e-05	6.4475e-05	6.4475e-05	6.4475e-05	6.4475e-05	6.4475e-05	-1.7282	21.066	-1.5342	-1.1865	-1.1738	0	0	0	0	0	0.00491916861940511	0.0039758684779817	0.1	0.565217391304348	UKBB.RBC.SuSiE.cv2f_ukbb.txt
119680	4	39361977	G	T	4:39361977:G:T	rs4974938	4:37878458-40878458	0.0050106	2	-6.3832e-05	0.00091161	2.4211e-11	0.0049792	1.0898e-08	1.5172e-05	1.635e-05	6.4475e-05	6.4475e-05	6.4475e-05	6.4475e-05	6.4475e-05	-1.7249	21.152	-1.5277	-1.1811	-1.1683	0	0	0	0	0	0.00533129402268573	0.00433462028980458	0.1	0.565217391304348	UKBB.RBC.SuSiE.cv2f_ukbb.txt
119681	4	39366590	T	C	4:39366590:T:C	rs6844176	4:37878458-40878458	0.0073636	2	9.4905e-05	0.0011156	2.4425e-11	0.007332	1.0984e-08	1.5296e-05	1.6488e-05	6.4475e-05	6.4475e-05	6.4475e-05	6.4475e-05	6.4475e-05	-1.7161	21.539	-1.5198	-1.1729	-1.1599	0	0	0	0	0	0.0076835215470511	0.00638283980656473	0.1	0.565217391304348	UKBB.RBC.SuSiE.cv2f_ukbb.txt
119682	4	39368083	C	T	4:39368083:C:T	rs3736168	4:37878458-40878458	0.021967	2	-0.00028869	0.0019473	2.0847e-11	0.021942	9.062e-09	1.2465e-05	1.3309e-05	6.4475e-05	6.4475e-05	6.4475e-05	6.4475e-05	6.4475e-05	-1.8745	22.635	-1.7122	-1.3775	-1.3741	0	0	0	0	0	0.0222824698518643	0.191015099612172	1	0.565217391304348	UKBB.RBC.SuSiE.cv2f_ukbb.txt
119683	4	39371096	C	T	4:39371096:C:T	rs62310771	4:37878458-40878458	0.13553	2	0.0018473	0.0047166	2.1324e-11	0.13551	9.5746e-09	1.3117e-05	1.4045e-05	6.4475e-05	6.4475e-05	6.4475e-05	6.4475e-05	6.4475e-05	-1.8519	24.456	-1.6572	-1.3266	-1.3202	0	0	0	0	0	0.135812135871044	0.117967624411838	0.1	0.565217391304348	UKBB.RBC.SuSiE.cv2f_ukbb.txt
119684	4	39375329	C	T	4:39375329:C:T	rs62310772	4:37878458-40878458	0.15326	2	0.0020906	0.0049687	2.1409e-11	0.15324	9.6319e-09	1.3204e-05	1.4142e-05	6.4475e-05	6.4475e-05	6.4475e-05	6.4475e-05	6.4475e-05	-1.8479	24.579	-1.6512	-1.3199	-1.3134	0	0	0	0	0	0.15353609510552	0.133402396611837	0.1	0.565217391304348	UKBB.RBC.SuSiE.cv2f_ukbb.txt
119685	4	39377405	C	A	4:39377405:C:A	rs13123782	4:37878458-40878458	0.12617	2	0.0017128	0.0045567	2.1299e-11	0.12615	9.5381e-09	1.3072e-05	1.3995e-05	6.4475e-05	6.4475e-05	6.4475e-05	6.4475e-05	6.4475e-05	-1.853	24.384	-1.661	-1.33	-1.3238	0	0	0	0	0	0.126455324134632	0.109819318275797	0.1	0.565217391304348	UKBB.RBC.SuSiE.cv2f_ukbb.txt
119686	4	39378458	C	T	4:39378458:C:T	rs6531714	4:37878458-40878458	0.23592	2	0.0032429	0.0059066	2.1763e-11	0.2359	9.8503e-09	1.3567e-05	1.4543e-05	6.4475e-05	6.4475e-05	6.4475e-05	6.4475e-05	6.4475e-05	-1.8315	25.01	-1.6288	-1.2929	-1.2854	0	0	0	0	0	0.236167774293251	0.205361689902978	0.1	0.565217391304348	UKBB.RBC.SuSiE.cv2f_ukbb.txt
119687	4	39383354	T	G	4:39383354:T:G	rs6834187	4:37878458-40878458	0.09182	2	0.0012417	0.0039466	2.1839e-11	0.091794	9.6624e-09	1.3652e-05	1.462e-05	6.4475e-05	6.4475e-05	6.4475e-05	6.4475e-05	6.4475e-05	-1.828	24.067	-1.648	-1.2866	-1.2801	0	0	0	0	0	0.0921124222918567	0.0799108561379989	0.1	0.565217391304348	UKBB.RBC.SuSiE.cv2f_ukbb.txt
119688	4	39385821	C	A	4:39385821:C:A	rs6823497	4:37878458-40878458	0.053554	2	0.00071675	0.0030449	2.1403e-11	0.053528	9.4075e-09	1.3189e-05	1.4111e-05	6.4475e-05	6.4475e-05	6.4475e-05	6.4475e-05	6.4475e-05	-1.8481	23.527	-1.6748	-1.3211	-1.3156	0	0	0	0	0	0.0538589186703622	0.0465985609882433	0.1	0.565217391304348	UKBB.RBC.SuSiE.cv2f_ukbb.txt
119689	4	39387951	A	AT	4:39387951:A:AT	rs11439547	4:37878458-40878458	0.036047	2	0.00048555	0.0025376	2.1475e-11	0.03602	9.4771e-09	1.3309e-05	1.424e-05	6.4475e-05	6.4475e-05	6.4475e-05	6.4475e-05	6.4475e-05	-1.8448	23.131	-1.6674	-1.3121	-1.3065	0	0	0	0	0	0.0363572800776985	0.031357049895317	0.1	0.565217391304348	UKBB.RBC.SuSiE.cv2f_ukbb.txt
119690	4	39391940	G	A	4:39391940:G:A	rs10033019	4:37878458-40878458	0.035464	2	0.00047093	0.002482	2.1201e-11	0.035438	9.2906e-09	1.2963e-05	1.3862e-05	6.4475e-05	6.4475e-05	6.4475e-05	6.4475e-05	6.4475e-05	-1.8576	23.115	-1.6873	-1.3384	-1.3334	0	0	0	0	0	0.0357747854211232	0.0308503923983965	0.1	0.565217391304348	UKBB.RBC.SuSiE.cv2f_ukbb.txt
119691	4	39393801	C	T	4:39393801:C:T	rs6842066	4:37878458-40878458	0.0024314	2	-3.0422e-05	0.0006269	2.823e-11	0.0023924	1.1699e-08	1.8817e-05	2.0286e-05	6.4475e-05	6.4475e-05	6.4475e-05	6.4475e-05	6.4475e-05	-1.5713	20.419	-1.4567	-0.96574	-0.95258	0	0	0	0	0	0.00275297047211243	0.00208269311964338	0.1	0.565217391304348	UKBB.RBC.SuSiE.cv2f_ukbb.txt
119692	4	39397670	G	A	4:39397670:G:A	rs7662509	4:37878458-40878458	0.0078034	2	0.00010096	0.001153	3.2267e-11	0.0077581	1.3335e-08	2.1935e-05	2.3702e-05	6.4475e-05	6.4475e-05	6.4475e-05	6.4475e-05	6.4475e-05	-1.4377	21.596	-1.3259	-0.81241	-0.79697	0	0	0	0	0	0.00812321382778358	0.00675377925577059	0.1	0.565217391304348	UKBB.RBC.SuSiE.cv2f_ukbb.txt
119693	4	39405481	TAAAAAAA	T	4:39405481:TAAAAAAA:T	rs774427823	4:37878458-40878458	0.0018142	2	-2.2275e-05	0.00053292	2.9188e-11	0.0017731	1.1586e-08	1.9787e-05	2.1289e-05	6.4475e-05	6.4475e-05	6.4475e-05	6.4475e-05	6.4475e-05	-1.5379	20.12	-1.4665	-0.91546	-0.90433	0	0	0	0	0	0.00213586302448387	0.0015435642745526	0.1	0.565217391304348	UKBB.RBC.SuSiE.cv2f_ukbb.txt
119694	4	39406370	G	A	4:39406370:G:A	rs7686419	4:37878458-40878458	0.0021457	2	-2.6503e-05	0.00058217	2.9863e-11	0.0021036	1.1834e-08	2.0316e-05	2.1866e-05	6.4475e-05	6.4475e-05	6.4475e-05	6.4475e-05	6.4475e-05	-1.5151	20.291	-1.4453	-0.88907	-0.87759	0	0	0	0	0	0.00246734646113167	0.00183127957134344	0.1	0.565217391304348	UKBB.RBC.SuSiE.cv2f_ukbb.txt
119695	4	39406417	C	G	4:39406417:C:G	rs7687811	4:37878458-40878458	0.0039532	2	-4.9838e-05	0.00080306	3.1389e-11	0.0039084	1.2426e-08	2.164e-05	2.3315e-05	6.4475e-05	6.4475e-05	6.4475e-05	6.4475e-05	6.4475e-05	-1.4652	20.91	-1.3965	-0.82593	-0.81344	0	0	0	0	0	0.00427425039019014	0.00340244013911317	0.1	0.565217391304348	UKBB.RBC.SuSiE.cv2f_ukbb.txt
119696	4	39410374	A	AT	4:39410374:A:AT	rs35704019	4:37878458-40878458	0.0083544	2	0.00010849	0.0011969	3.3008e-11	0.0083077	1.369e-08	2.2598e-05	2.4425e-05	6.4475e-05	6.4475e-05	6.4475e-05	6.4475e-05	6.4475e-05	-1.4149	21.664	-1.2996	-0.78263	-0.76693	0	0	0	0	0	0.00867398595560642	0.00723223107760473	0.1	0.565217391304348	UKBB.RBC.SuSiE.cv2f_ukbb.txt
119697	4	55345487	G	A	4:55345487:G:A	rs17750221	4:53908875-56908875	0.067096	2	0.0013891	0.0052042	1.1185e-67	0.067069	6.5768e-05	3.7531e-10	2.7972e-127	7.7567e-11	6.5768e-05	3.7942e-07	1.3618e-05	1.4056e-05	12.317	56.289	0	-1.8952	6.8854	-1.8106	0	-1.5865	-1.4144	-1.4121	0.0672178786735159	0.069414444670988	0.1	0.0909090909090909	UKBB.RBC.SuSiE.cv2f_ukbb.txt
119698	4	55345973	C	A	4:55345973:C:A	rs17750246	4:53908875-56908875	0.083049	2	0.0017226	0.0057514	1.2267e-67	0.083023	6.5768e-05	3.7518e-10	3.0154e-127	7.7669e-11	6.5768e-05	3.8055e-07	1.3645e-05	1.4091e-05	12.409	56.502	0	-1.8955	6.9605	-1.8092	0	-1.5835	-1.4124	-1.4097	0.0831693905880648	0.0859263659801016	0.1	0.0909090909090909	UKBB.RBC.SuSiE.cv2f_ukbb.txt
119699	4	55346041	A	C	4:55346041:A:C	rs59301527	4:53908875-56908875	0.10925	2	0.0022712	0.0065168	1.3834e-67	0.10922	6.5768e-05	3.7523e-10	3.298e-127	7.782e-11	6.5768e-05	3.8193e-07	1.368e-05	1.4134e-05	12.529	56.777	0	-1.8954	7.05	-1.8073	0	-1.5799	-1.4099	-1.4066	0.10936227907383	0.113039491374037	0.1	0.0909090909090909	UKBB.RBC.SuSiE.cv2f_ukbb.txt
119700	4	55347148	C	T	4:55347148:C:T	rs12646639	4:53908875-56908875	0.1042	2	0.0021649	0.0063785	1.3577e-67	0.10417	6.5768e-05	3.7521e-10	3.2535e-127	7.7788e-11	6.5768e-05	3.8164e-07	1.3672e-05	1.4125e-05	12.511	56.729	0	-1.8955	7.0364	-1.8077	0	-1.5806	-1.4104	-1.4072	0.104313070194077	0.107812889731125	0.1	0.0909090909090909	UKBB.RBC.SuSiE.cv2f_ukbb.txt
119701	4	55347852	A	T	4:55347852:A:T	rs2412586	4:53908875-56908875	0.046781	2	0.00097176	0.0044075	1.2948e-67	0.046755	6.5768e-05	3.7524e-10	3.366e-127	7.7691e-11	6.5768e-05	3.8091e-07	1.3646e-05	1.4093e-05	12.463	55.928	0	-1.8954	7.0704	-1.809	0	-1.5825	-1.4123	-1.4095	0.0469071837873227	0.0483900514483896	0.1	0.0909090909090909	UKBB.RBC.SuSiE.cv2f_ukbb.txt
119702	4	55347866	C	G	4:55347866:C:G	rs2412587	4:53908875-56908875	0.047293	2	0.00098428	0.0044389	1.261e-67	0.047266	6.5768e-05	3.757e-10	3.2113e-127	7.7876e-11	6.5768e-05	3.8266e-07	1.3686e-05	1.4143e-05	12.437	55.939	0	-1.8942	7.0234	-1.8066	0	-1.578	-1.4094	-1.406	0.0474181896083188	0.0489189214364151	0.1	0.0909090909090909	UKBB.RBC.SuSiE.cv2f_ukbb.txt
119703	4	55347868	A	T	4:55347868:A:T	rs4241985	4:53908875-56908875	0.035353	2	0.00073086	0.0038362	9.5229e-68	0.035326	6.5768e-05	3.7533e-10	2.6588e-127	7.7508e-11	6.5768e-05	3.7859e-07	1.3598e-05	1.4029e-05	12.156	55.648	0	-1.8951	6.8346	-1.8113	0	-1.5886	-1.4159	-1.4141	0.0354798981403474	0.03656137220545	0.1	0.0909090909090909	UKBB.RBC.SuSiE.cv2f_ukbb.txt
119704	4	55348263	G	A	4:55348263:G:A	rs61219582	4:53908875-56908875	0.15031	2	0.0031298	0.007479	1.7471e-67	0.15028	6.5768e-05	3.756e-10	3.9562e-127	7.8069e-11	6.5768e-05	3.8413e-07	1.3734e-05	1.42e-05	12.763	57.096	0	-1.8944	7.232	-1.8041	0	-1.5741	-1.4059	-1.4019	0.150415824621581	0.155535385128093	0.1	0.0909090909090909	UKBB.RBC.SuSiE.cv2f_ukbb.txt
119705	4	55348536	GT	G	4:55348536:GT:G	4:55348536:GT:G	4:53908875-56908875	0.018379	2	0.00037772	0.0027748	8.2146e-68	0.018352	6.5768e-05	3.7589e-10	2.1438e-127	7.7468e-11	6.5768e-05	3.7762e-07	1.3584e-05	1.4008e-05	12.008	54.993	0	-1.8937	6.6193	-1.8118	0	-1.5912	-1.4169	-1.4156	0.0185085707634086	0.0189937808615303	0.1	0.0909090909090909	UKBB.RBC.SuSiE.cv2f_ukbb.txt
119706	4	55348554	G	A	4:55348554:G:A	rs11723766	4:53908875-56908875	0.14976	2	0.0031174	0.007465	1.7276e-67	0.14974	6.5768e-05	3.7556e-10	3.9403e-127	7.8057e-11	6.5768e-05	3.8407e-07	1.3732e-05	1.4198e-05	12.752	57.092	0	-1.8945	7.228	-1.8043	0	-1.5743	-1.406	-1.4021	0.149875907487003	0.154976500992019	0.1	0.0909090909090909	UKBB.RBC.SuSiE.cv2f_ukbb.txt
119707	4	55348687	A	G	4:55348687:A:G	rs11736561	4:53908875-56908875	0.15504	2	0.0032276	0.007573	1.7469e-67	0.15501	6.5768e-05	3.7571e-10	3.9896e-127	7.8103e-11	6.5768e-05	3.844e-07	1.3741e-05	1.4209e-05	12.763	57.127	0	-1.8941	7.2404	-1.8037	0	-1.5734	-1.4054	-1.4013	0.155145082294552	0.160430796171851	0.1	0.0909090909090909	UKBB.RBC.SuSiE.cv2f_ukbb.txt
119708	4	55408875	A	T	4:55408875:A:T	rs218264	4:53908875-56908875	1	1	-0.040332	0.0021918	1	4.22e-25	6.5768e-05	3.7739e-10	8.9378e-60	7.7795e-11	6.5768e-05	3.7656e-07	1.3579e-05	1.3986e-05	166.48	2.8663	0	-1.8897	162.32	-1.8076	0	-1.594	-1.4173	-1.4171	1	1	0.1	0	UKBB.RBC.SuSiE.cv2f_ukbb.txt
119709	4	55408999	T	C	4:55408999:T:C	rs218265	4:53908875-56908875	1	4	-0.064528	0.0026279	8.1172e-34	1.6235e-26	6.5768e-05	3.8557e-10	1	7.7926e-11	6.5768e-05	3.7645e-07	1.3576e-05	1.3978e-05	90.284	-0.39152	0	-1.8682	298.29	-1.8059	0	-1.5943	-1.4175	-1.4177	1	1	1	0	UKBB.RBC.SuSiE.cv2f_ukbb.txt
119710	4	55812079	G	A	4:55812079:G:A	rs62306367	4:53908875-56908875	0.99203	3	-0.023128	0.0040895	2.8708e-74	2.2021e-27	6.5768e-05	0.99203	1.8197e-131	8.4281e-11	6.5768e-05	3.8439e-07	1.3832e-05	1.4278e-05	-2.8587	-2.3893	0	19.8	-2.755	-1.7276	0	-1.5734	-1.3988	-1.3965	0.992031275376875	1	0.1	0	UKBB.RBC.SuSiE.cv2f_ukbb.txt
119711	4	56204865	C	A	4:56204865:C:A	rs11935857	4:53908875-56908875	0.0027019	5	3.581e-05	0.00071351	1.3809e-73	1.7182e-26	6.5768e-05	4.8879e-09	4.4943e-131	0.0024316	6.5768e-05	1.2011e-05	0.00012697	0.00013203	-1.2879	-0.33481	0	0.67156	-1.8508	15.45	0	1.8685	0.8182	0.82783	0.00283311334243996	0.00243828504611088	0.1	0.149253731343284	UKBB.RBC.SuSiE.cv2f_ukbb.txt
119712	4	56267473	C	T	4:56267473:C:T	rs12641881	4:53908875-56908875	0.021593	5	0.00028056	0.0019147	3.0966e-74	3.3365e-27	6.5768e-05	7.9855e-10	1.189e-131	0.021549	6.5768e-05	6.6431e-07	2.1885e-05	2.2638e-05	-2.783	-1.9738	0	-1.1402	-3.1805	17.632	0	-1.0263	-0.93999	-0.93555	0.0217219053192627	0.0216082433207124	0.1	0.149253731343284	UKBB.RBC.SuSiE.cv2f_ukbb.txt
119713	4	56274132	G	A	4:56274132:G:A	rs2048564	4:53908875-56908875	0.011993	5	0.0001479	0.0013619	2.7583e-74	2.5089e-27	6.5768e-05	5.3995e-10	1.1648e-131	0.01196	6.5768e-05	4.6169e-07	1.6099e-05	1.6622e-05	-2.8987	-2.2589	0	-1.5315	-3.201	17.043	0	-1.3902	-1.2471	-1.2445	0.0121227403225131	0.0119928808815128	0.1	0.149253731343284	UKBB.RBC.SuSiE.cv2f_ukbb.txt
119714	4	56275230	G	T	4:56275230:G:T	rs11945371	4:53908875-56908875	0.012674	5	0.0001565	0.0014012	2.7624e-74	2.5191e-27	6.5768e-05	5.436e-10	1.1646e-131	0.012641	6.5768e-05	4.6423e-07	1.6175e-05	1.6702e-05	-2.8972	-2.2548	0	-1.5247	-3.2013	17.098	0	-1.3847	-1.2423	-1.2397	0.0128037846710597	0.0126757531123081	0.1	0.149253731343284	UKBB.RBC.SuSiE.cv2f_ukbb.txt
119715	4	56279875	A	G	4:56279875:A:G	rs11133377	4:53908875-56908875	0.026227	5	0.0003426	0.0021161	3.161e-74	3.4569e-27	6.5768e-05	8.3262e-10	1.1986e-131	0.026181	6.5768e-05	6.9002e-07	2.2625e-05	2.3406e-05	-2.7624	-1.9383	0	-1.0984	-3.1725	17.827	0	-0.98838	-0.90675	-0.90218	0.0263545801404915	0.0262529777892047	0.1	0.149253731343284	UKBB.RBC.SuSiE.cv2f_ukbb.txt
119716	4	56281320	A	G	4:56281320:A:G	rs13120134	4:53908875-56908875	0.029858	5	0.00039112	0.0022596	3.1882e-74	3.4983e-27	6.5768e-05	8.5046e-10	1.2045e-131	0.029812	6.5768e-05	7.0157e-07	2.2992e-05	2.3789e-05	-2.7538	-1.9264	0	-1.0772	-3.1676	17.956	0	-0.97178	-0.89063	-0.88596	0.0299856716751791	0.0298939602708747	0.1	0.149253731343284	UKBB.RBC.SuSiE.cv2f_ukbb.txt
119717	4	56286188	G	T	4:56286188:G:T	rs13128180	4:53908875-56908875	0.016928	5	0.00021123	0.0016322	2.7891e-74	2.6039e-27	6.5768e-05	5.7821e-10	1.164e-131	0.016894	6.5768e-05	4.8218e-07	1.6839e-05	1.7393e-05	-2.8875	-2.2217	0	-1.463	-3.2018	17.388	0	-1.3468	-1.2021	-1.1991	0.0170574330724547	0.0169404456197557	0.1	0.149253731343284	UKBB.RBC.SuSiE.cv2f_ukbb.txt
119718	4	56291479	C	T	4:56291479:C:T	rs7677952	4:53908875-56908875	0.0020984	5	2.3262e-05	0.00051812	2.7976e-74	2.6404e-27	6.5768e-05	5.3363e-10	1.1686e-131	0.0020652	6.5768e-05	4.4541e-07	1.6184e-05	1.6723e-05	-2.8845	-2.2078	0	-1.5432	-3.1978	15.287	0	-1.4261	-1.2418	-1.2384	0.00222973943588511	0.00207087772545989	0.1	0.149253731343284	UKBB.RBC.SuSiE.cv2f_ukbb.txt
119719	4	56291528	T	C	4:56291528:T:C	rs7660517	4:53908875-56908875	0.0021018	5	2.3301e-05	0.00051856	2.7977e-74	2.6408e-27	6.5768e-05	5.3376e-10	1.1687e-131	0.0020685	6.5768e-05	4.4548e-07	1.6186e-05	1.6726e-05	-2.8844	-2.2076	0	-1.543	-3.1978	15.288	0	-1.4259	-1.2416	-1.2382	0.00223304395067181	0.00207418679794391	0.1	0.149253731343284	UKBB.RBC.SuSiE.cv2f_ukbb.txt
119720	4	56291620	CAA	C	4:56291620:CAA:C	rs200697317	4:53908875-56908875	0.010229	5	0.00012555	0.0012533	2.7451e-74	2.4725e-27	6.5768e-05	5.2771e-10	1.167e-131	0.010197	6.5768e-05	4.5389e-07	1.5853e-05	1.6367e-05	-2.9035	-2.2735	0	-1.5544	-3.1992	16.884	0	-1.4072	-1.2624	-1.2599	0.0103595271575834	0.010225033975651	0.1	0.149253731343284	UKBB.RBC.SuSiE.cv2f_ukbb.txt
119721	4	56295583	A	G	4:56295583:A:G	rs1047354	4:53908875-56908875	0.0020189	5	2.2343e-05	0.00050752	2.7942e-74	2.6312e-27	6.5768e-05	5.3094e-10	1.1683e-131	0.0019857	6.5768e-05	4.4387e-07	1.6127e-05	1.6664e-05	-2.8857	-2.2112	0	-1.5483	-3.1981	15.248	0	-1.4296	-1.2453	-1.2419	0.00215013525198782	0.00199115916107195	0.1	0.149253731343284	UKBB.RBC.SuSiE.cv2f_ukbb.txt
119722	4	56296763	T	G	4:56296763:T:G	rs1056547	4:53908875-56908875	0.0020644	5	2.2869e-05	0.00051361	2.7953e-74	2.6344e-27	6.5768e-05	5.3386e-10	1.1681e-131	0.0020312	6.5768e-05	4.4491e-07	1.6163e-05	1.6702e-05	-2.8853	-2.21	0	-1.5428	-3.1983	15.27	0	-1.4272	-1.2431	-1.2397	0.00219570263466151	0.00203678425138198	0.1	0.149253731343284	UKBB.RBC.SuSiE.cv2f_ukbb.txt
119723	4	56296897	G	A	4:56296897:G:A	rs1056545	4:53908875-56908875	0.0019551	5	2.1644e-05	0.00049974	2.7859e-74	2.6134e-27	6.5768e-05	5.3632e-10	1.1669e-131	0.0019219	6.5768e-05	4.4475e-07	1.6136e-05	1.6672e-05	-2.8887	-2.218	0	-1.5382	-3.1993	15.215	0	-1.4276	-1.2448	-1.2415	0.00208636361217351	0.00192718375971401	0.1	0.149253731343284	UKBB.RBC.SuSiE.cv2f_ukbb.txt
119724	4	56296907	A	G	4:56296907:A:G	rs5863	4:53908875-56908875	0.0021503	5	2.3901e-05	0.0005258	2.7978e-74	2.6416e-27	6.5768e-05	5.441e-10	1.1684e-131	0.0021167	6.5768e-05	4.4915e-07	1.6296e-05	1.6839e-05	-2.8844	-2.2073	0	-1.5238	-3.198	15.311	0	-1.4177	-1.2349	-1.2315	0.00228146217009328	0.00212251931119556	0.1	0.149253731343284	UKBB.RBC.SuSiE.cv2f_ukbb.txt
119725	4	56297762	C	G	4:56297762:C:G	rs6828570	4:53908875-56908875	0.0020685	5	2.2917e-05	0.00051417	2.7952e-74	2.6346e-27	6.5768e-05	5.3364e-10	1.1681e-131	0.0020353	6.5768e-05	4.4493e-07	1.6162e-05	1.6701e-05	-2.8854	-2.21	0	-1.5432	-3.1983	15.272	0	-1.4272	-1.2431	-1.2397	0.00219979998293129	0.00204089552325615	0.1	0.149253731343284	UKBB.RBC.SuSiE.cv2f_ukbb.txt
119726	4	56297874	CAG	C	4:56297874:CAG:C	rs759308992	4:53908875-56908875	0.0091769	5	0.00011231	0.0011845	2.7437e-74	2.4589e-27	6.5768e-05	5.2315e-10	1.1675e-131	0.0091447	6.5768e-05	4.4969e-07	1.5743e-05	1.6251e-05	-2.9039	-2.279	0	-1.5631	-3.1987	16.775	0	-1.4165	-1.2694	-1.267	0.00930717188126529	0.00916984095294071	0.1	0.149253731343284	UKBB.RBC.SuSiE.cv2f_ukbb.txt
119727	4	56300685	C	T	4:56300685:C:T	rs3749474	4:53908875-56908875	0.001974	5	2.1826e-05	0.00050146	2.7897e-74	2.6216e-27	6.5768e-05	5.2999e-10	1.1673e-131	0.0019409	6.5768e-05	4.4286e-07	1.6086e-05	1.6621e-05	-2.8873	-2.2149	0	-1.5501	-3.1989	15.225	0	-1.4318	-1.2478	-1.2445	0.00210525779999449	0.00194623599522814	0.1	0.149253731343284	UKBB.RBC.SuSiE.cv2f_ukbb.txt
119728	4	56301049	G	GA	4:56301049:G:GA	rs5858333	4:53908875-56908875	0.002165	5	2.406e-05	0.00052745	2.7991e-74	2.6463e-27	6.5768e-05	5.3687e-10	1.1686e-131	0.0021316	6.5768e-05	4.4709e-07	1.6237e-05	1.678e-05	-2.8839	-2.2055	0	-1.5372	-3.1978	15.318	0	-1.4223	-1.2385	-1.235	0.002296239916462	0.00213746027483552	0.1	0.149253731343284	UKBB.RBC.SuSiE.cv2f_ukbb.txt
119729	4	56302079	C	T	4:56302079:C:T	rs1474271	4:53908875-56908875	0.0019752	5	2.1839e-05	0.00050162	2.7898e-74	2.6218e-27	6.5768e-05	5.3004e-10	1.1673e-131	0.0019421	6.5768e-05	4.4289e-07	1.6087e-05	1.6622e-05	-2.8873	-2.2148	0	-1.55	-3.1989	15.225	0	-1.4318	-1.2478	-1.2444	0.00210645962818778	0.00194743929431318	0.1	0.149253731343284	UKBB.RBC.SuSiE.cv2f_ukbb.txt
119730	4	56302590	C	T	4:56302590:C:T	rs11932712	4:53908875-56908875	0.011218	5	0.00013798	0.0013144	2.7514e-74	2.4892e-27	6.5768e-05	5.3465e-10	1.1658e-131	0.011185	6.5768e-05	4.5815e-07	1.5975e-05	1.6493e-05	-2.9012	-2.2667	0	-1.5413	-3.2002	16.976	0	-1.3979	-1.2548	-1.2522	0.0113476143347928	0.0112157502223847	0.1	0.149253731343284	UKBB.RBC.SuSiE.cv2f_ukbb.txt
119731	4	56302743	A	G	4:56302743:A:G	rs11937487	4:53908875-56908875	0.0019734	5	2.1819e-05	0.00050138	2.7897e-74	2.6215e-27	6.5768e-05	5.2997e-10	1.1673e-131	0.0019404	6.5768e-05	4.4285e-07	1.6085e-05	1.6621e-05	-2.8873	-2.2149	0	-1.5501	-3.1989	15.224	0	-1.4319	-1.2479	-1.2445	0.0021047568744228	0.00194573462060932	0.1	0.149253731343284	UKBB.RBC.SuSiE.cv2f_ukbb.txt
119732	4	56303152	C	T	4:56303152:C:T	rs3805146	4:53908875-56908875	0.0019746	5	2.1832e-05	0.00050154	2.7898e-74	2.6217e-27	6.5768e-05	5.3001e-10	1.1673e-131	0.0019415	6.5768e-05	4.4288e-07	1.6086e-05	1.6622e-05	-2.8873	-2.2149	0	-1.5501	-3.1989	15.225	0	-1.4318	-1.2478	-1.2445	0.00210585871907654	0.00194683764477066	0.1	0.149253731343284	UKBB.RBC.SuSiE.cv2f_ukbb.txt
119733	4	56303605	C	T	4:56303605:C:T	rs12501746	4:53908875-56908875	0.011367	5	0.00013988	0.0013235	2.7523e-74	2.4919e-27	6.5768e-05	5.3562e-10	1.1657e-131	0.011335	6.5768e-05	4.5875e-07	1.5994e-05	1.6513e-05	-2.9008	-2.2656	0	-1.5395	-3.2003	16.989	0	-1.3966	-1.2536	-1.251	0.0114976288130106	0.0113661626080224	0.1	0.149253731343284	UKBB.RBC.SuSiE.cv2f_ukbb.txt
119734	4	56305639	C	T	4:56305639:C:T	rs11133378	4:53908875-56908875	0.0020143	5	2.2291e-05	0.00050692	2.7921e-74	2.6271e-27	6.5768e-05	5.3155e-10	1.1676e-131	0.0019812	6.5768e-05	4.4375e-07	1.6118e-05	1.6655e-05	-2.8865	-2.2128	0	-1.5472	-3.1986	15.245	0	-1.4298	-1.2458	-1.2425	0.00214561791261181	0.00198664678950278	0.1	0.149253731343284	UKBB.RBC.SuSiE.cv2f_ukbb.txt
119735	4	56305819	T	C	4:56305819:T:C	rs11942279	4:53908875-56908875	0.001985	5	2.1952e-05	0.00050295	2.7904e-74	2.6232e-27	6.5768e-05	5.3042e-10	1.1674e-131	0.0019519	6.5768e-05	4.4311e-07	1.6095e-05	1.6631e-05	-2.8871	-2.2143	0	-1.5493	-3.1988	15.23	0	-1.4313	-1.2473	-1.2439	0.00211627519854429	0.00195726623684156	0.1	0.149253731343284	UKBB.RBC.SuSiE.cv2f_ukbb.txt
119736	4	56306810	A	C	4:56306810:A:C	rs3805148	4:53908875-56908875	0.0019555	5	2.1611e-05	0.00049893	2.7887e-74	2.619e-27	6.5768e-05	5.2926e-10	1.1672e-131	0.0019224	6.5768e-05	4.4245e-07	1.6071e-05	1.6605e-05	-2.8877	-2.2159	0	-1.5515	-3.199	15.215	0	-1.4328	-1.2488	-1.2455	0.00208672950083666	0.00192768513433283	0.1	0.149253731343284	UKBB.RBC.SuSiE.cv2f_ukbb.txt
119737	4	56307277	A	G	4:56307277:A:G	rs11133380	4:53908875-56908875	0.0019535	5	2.1588e-05	0.00049866	2.7885e-74	2.6188e-27	6.5768e-05	5.2918e-10	1.1672e-131	0.0019204	6.5768e-05	4.424e-07	1.6069e-05	1.6604e-05	-2.8877	-2.216	0	-1.5516	-3.1991	15.214	0	-1.4329	-1.2489	-1.2456	0.00208472678635874	0.00192567963585766	0.1	0.149253731343284	UKBB.RBC.SuSiE.cv2f_ukbb.txt
119738	4	56307734	A	G	4:56307734:A:G	rs12510110	4:53908875-56908875	0.0019566	5	2.1625e-05	0.00049909	2.7887e-74	2.6192e-27	6.5768e-05	5.293e-10	1.1672e-131	0.0019235	6.5768e-05	4.4247e-07	1.6072e-05	1.6606e-05	-2.8877	-2.2158	0	-1.5514	-3.199	15.216	0	-1.4327	-1.2487	-1.2454	0.00208783133558121	0.00192878815849418	0.1	0.149253731343284	UKBB.RBC.SuSiE.cv2f_ukbb.txt
119739	4	56308074	T	C	4:56308074:T:C	rs12510990	4:53908875-56908875	0.0019555	5	2.1611e-05	0.00049893	2.7887e-74	2.619e-27	6.5768e-05	5.2926e-10	1.1672e-131	0.0019224	6.5768e-05	4.4245e-07	1.6071e-05	1.6605e-05	-2.8877	-2.2159	0	-1.5515	-3.199	15.215	0	-1.4328	-1.2488	-1.2455	0.00208672950083666	0.00192768513433283	0.1	0.149253731343284	UKBB.RBC.SuSiE.cv2f_ukbb.txt
119740	4	56308351	C	T	4:56308351:C:T	rs3805149	4:53908875-56908875	0.0019555	5	2.1611e-05	0.00049893	2.7887e-74	2.619e-27	6.5768e-05	5.2926e-10	1.1672e-131	0.0019224	6.5768e-05	4.4245e-07	1.6071e-05	1.6605e-05	-2.8877	-2.2159	0	-1.5515	-3.199	15.215	0	-1.4328	-1.2488	-1.2455	0.00208672950083666	0.00192768513433283	0.1	0.149253731343284	UKBB.RBC.SuSiE.cv2f_ukbb.txt
119741	4	56309042	A	G	4:56309042:A:G	rs11945370	4:53908875-56908875	0.0019518	5	2.1569e-05	0.00049843	2.7884e-74	2.6185e-27	6.5768e-05	5.2911e-10	1.1671e-131	0.0019187	6.5768e-05	4.4236e-07	1.6068e-05	1.6602e-05	-2.8878	-2.2161	0	-1.5518	-3.1991	15.213	0	-1.433	-1.249	-1.2457	0.00208302403246508	0.00192397496215369	0.1	0.149253731343284	UKBB.RBC.SuSiE.cv2f_ukbb.txt
119742	4	56310420	T	C	4:56310420:T:C	rs12647677	4:53908875-56908875	0.001954	5	2.1595e-05	0.00049874	2.7886e-74	2.6188e-27	6.5768e-05	5.292e-10	1.1672e-131	0.001921	6.5768e-05	4.4242e-07	1.6069e-05	1.6604e-05	-2.8877	-2.216	0	-1.5516	-3.1991	15.214	0	-1.4328	-1.2489	-1.2455	0.00208532670755113	0.00192628128540018	0.1	0.149253731343284	UKBB.RBC.SuSiE.cv2f_ukbb.txt
119743	4	56311235	G	GCTTTTC	4:56311235:G:GCTTTTC	rs113946718	4:53908875-56908875	0.0018406	5	2.031e-05	0.00048354	2.7818e-74	2.6032e-27	6.5768e-05	5.2505e-10	1.166e-131	0.0018078	6.5768e-05	4.3985e-07	1.5973e-05	1.6503e-05	-2.8902	-2.222	0	-1.5595	-3.2001	15.154	0	-1.4387	-1.2549	-1.2516	0.00197194616135188	0.00181277007170555	0.1	0.149253731343284	UKBB.RBC.SuSiE.cv2f_ukbb.txt
119744	4	56313036	C	T	4:56313036:C:T	rs3805150	4:53908875-56908875	0.0019581	5	2.1642e-05	0.0004993	2.7888e-74	2.6194e-27	6.5768e-05	5.2936e-10	1.1672e-131	0.0019251	6.5768e-05	4.4251e-07	1.6073e-05	1.6607e-05	-2.8876	-2.2157	0	-1.5513	-3.199	15.217	0	-1.4326	-1.2487	-1.2453	0.00208943310797438	0.00193039255727423	0.1	0.149253731343284	UKBB.RBC.SuSiE.cv2f_ukbb.txt
119745	4	56313530	C	CAA	4:56313530:C:CAA	rs113812191	4:53908875-56908875	0.0022068	5	2.4549e-05	0.00053296	2.8065e-74	2.6656e-27	6.5768e-05	5.4092e-10	1.1701e-131	0.0021732	6.5768e-05	4.4982e-07	1.6328e-05	1.6874e-05	-2.8813	-2.1983	0	-1.5297	-3.1965	15.338	0	-1.4163	-1.2329	-1.2294	0.00233802035100983	0.0119854605371548	0.55	0.149253731343284	UKBB.RBC.SuSiE.cv2f_ukbb.txt
119746	4	56313690	A	G	4:56313690:A:G	rs4864990	4:53908875-56908875	0.0019696	5	2.1774e-05	0.00050086	2.7888e-74	2.621e-27	6.5768e-05	5.2981e-10	1.1673e-131	0.0019365	6.5768e-05	4.4278e-07	1.6082e-05	1.6617e-05	-2.8877	-2.2151	0	-1.5504	-3.1989	15.222	0	-1.432	-1.2481	-1.2447	0.00210085046123976	0.0194182389858274	1	0.149253731343284	UKBB.RBC.SuSiE.cv2f_ukbb.txt
119747	4	56315980	TA	T	4:56315980:TA:T	4:56315980:TA:T	4:53908875-56908875	0.0021632	5	2.4025e-05	0.00052689	2.7983e-74	2.6429e-27	6.5768e-05	5.3621e-10	1.1685e-131	0.0021299	6.5768e-05	4.4635e-07	1.6216e-05	1.6758e-05	-2.8842	-2.2068	0	-1.5384	-3.1979	15.318	0	-1.424	-1.2398	-1.2363	0.00229449655594305	0.0149502892079214	0.7	0.149253731343284	UKBB.RBC.SuSiE.cv2f_ukbb.txt
119748	4	56316829	C	G	4:56316829:C:G	rs4864993	4:53908875-56908875	0.0020878	5	2.3141e-05	0.00051674	2.7956e-74	2.6384e-27	6.5768e-05	5.3443e-10	1.1681e-131	0.0020546	6.5768e-05	4.4538e-07	1.6179e-05	1.6718e-05	-2.8852	-2.2085	0	-1.5418	-3.1982	15.282	0	-1.4262	-1.2421	-1.2387	0.00221913117650441	0.00824099433416603	0.4	0.149253731343284	UKBB.RBC.SuSiE.cv2f_ukbb.txt
119749	4	56316979	T	C	4:56316979:T:C	rs11133381	4:53908875-56908875	0.001955	5	2.1607e-05	0.00049888	2.7887e-74	2.6197e-27	6.5768e-05	5.2928e-10	1.1672e-131	0.001922	6.5768e-05	4.4244e-07	1.6071e-05	1.6606e-05	-2.8877	-2.2156	0	-1.5514	-3.199	15.215	0	-1.4328	-1.2488	-1.2454	0.00208633055466612	0.00192728403463782	0.1	0.149253731343284	UKBB.RBC.SuSiE.cv2f_ukbb.txt
119750	4	56318122	A	C	4:56318122:A:C	rs4864994	4:53908875-56908875	0.0019953	5	2.2071e-05	0.00050435	2.7909e-74	2.6244e-27	6.5768e-05	5.3077e-10	1.1675e-131	0.0019621	6.5768e-05	4.4331e-07	1.6102e-05	1.6638e-05	-2.8869	-2.2139	0	-1.5486	-3.1988	15.236	0	-1.4308	-1.2468	-1.2435	0.00212648768902013	0.00196749427906495	0.1	0.149253731343284	UKBB.RBC.SuSiE.cv2f_ukbb.txt
119751	4	56318462	G	A	4:56318462:G:A	rs6849474	4:53908875-56908875	0.011537	5	0.00014202	0.0013338	2.7534e-74	2.495e-27	6.5768e-05	5.3652e-10	1.1656e-131	0.011505	6.5768e-05	4.5944e-07	1.6015e-05	1.6536e-05	-2.9004	-2.2644	0	-1.5378	-3.2004	17.004	0	-1.3951	-1.2522	-1.2497	0.0116676450193136	0.0115366299784118	0.1	0.149253731343284	UKBB.RBC.SuSiE.cv2f_ukbb.txt
119752	4	56319020	A	G	4:56319020:A:G	rs4864995	4:53908875-56908875	0.0019851	5	2.1954e-05	0.00050297	2.7903e-74	2.623e-27	6.5768e-05	5.3038e-10	1.1674e-131	0.001952	6.5768e-05	4.4309e-07	1.6094e-05	1.663e-05	-2.8871	-2.2144	0	-1.5494	-3.1989	15.23	0	-1.4313	-1.2473	-1.244	0.002116373166277	0.00195736651176526	0.1	0.149253731343284	UKBB.RBC.SuSiE.cv2f_ukbb.txt
119753	4	56319088	A	C	4:56319088:A:C	rs4864996	4:53908875-56908875	0.011293	5	0.00013894	0.001319	2.7517e-74	2.4902e-27	6.5768e-05	5.3493e-10	1.1658e-131	0.01126	6.5768e-05	4.5831e-07	1.598e-05	1.6499e-05	-2.9011	-2.2664	0	-1.5408	-3.2002	16.983	0	-1.3976	-1.2544	-1.2519	0.011422613033739	0.0112909564152036	0.1	0.149253731343284	UKBB.RBC.SuSiE.cv2f_ukbb.txt
119754	4	56320321	T	A	4:56320321:T:A	rs12651640	4:53908875-56908875	0.0018136	5	1.9976e-05	0.00047919	2.7795e-74	2.5973e-27	6.5768e-05	5.2322e-10	1.1662e-131	0.0017808	6.5768e-05	4.3911e-07	1.5948e-05	1.6477e-05	-2.891	-2.2242	0	-1.563	-3.1999	15.139	0	-1.4403	-1.2565	-1.2532	0.00194489895930239	0.00178569584229082	0.1	0.149253731343284	UKBB.RBC.SuSiE.cv2f_ukbb.txt
119755	4	56321067	T	G	4:56321067:T:G	rs2412648	4:53908875-56908875	0.010367	5	0.00012722	0.0012614	2.7447e-74	2.4718e-27	6.5768e-05	5.2847e-10	1.1669e-131	0.010335	6.5768e-05	4.5433e-07	1.5855e-05	1.6369e-05	-2.9036	-2.2737	0	-1.553	-3.1993	16.897	0	-1.4063	-1.2623	-1.2598	0.0104975088919808	0.0103634133704378	0.1	0.149253731343284	UKBB.RBC.SuSiE.cv2f_ukbb.txt
119756	4	56321105	A	T	4:56321105:A:T	rs12512737	4:53908875-56908875	0.010364	5	0.00012719	0.0012612	2.7447e-74	2.4717e-27	6.5768e-05	5.2845e-10	1.1669e-131	0.010332	6.5768e-05	4.5432e-07	1.5855e-05	1.6369e-05	-2.9036	-2.2738	0	-1.553	-3.1993	16.897	0	-1.4063	-1.2623	-1.2598	0.0104945093746837	0.010360405122725	0.1	0.149253731343284	UKBB.RBC.SuSiE.cv2f_ukbb.txt
119757	4	56321269	G	A	4:56321269:G:A	rs13125984	4:53908875-56908875	0.010154	5	0.00012453	0.0012478	2.7437e-74	2.4679e-27	6.5768e-05	5.2695e-10	1.167e-131	0.010121	6.5768e-05	4.5332e-07	1.5826e-05	1.6338e-05	-2.9039	-2.2753	0	-1.5559	-3.1992	16.876	0	-1.4085	-1.2641	-1.2617	0.0102834836469924	0.0101488250335946	0.1	0.149253731343284	UKBB.RBC.SuSiE.cv2f_ukbb.txt
119758	4	56321817	C	G	4:56321817:C:G	rs1554483	4:53908875-56908875	0.0017595	5	1.9353e-05	0.00047147	2.7763e-74	2.5893e-27	6.5768e-05	5.2095e-10	1.1658e-131	0.0017268	6.5768e-05	4.3781e-07	1.5901e-05	1.6428e-05	-2.8921	-2.2273	0	-1.5673	-3.2002	15.108	0	-1.4433	-1.2594	-1.2562	0.00189081071661723	0.00173154738346126	0.1	0.149253731343284	UKBB.RBC.SuSiE.cv2f_ukbb.txt
119759	4	56323194	G	C	4:56323194:G:C	rs10517346	4:53908875-56908875	0.0017595	5	1.9353e-05	0.00047147	2.7763e-74	2.5893e-27	6.5768e-05	5.2095e-10	1.1658e-131	0.0017268	6.5768e-05	4.3781e-07	1.5901e-05	1.6428e-05	-2.8921	-2.2273	0	-1.5673	-3.2002	15.108	0	-1.4433	-1.2594	-1.2562	0.00189081071661723	0.00173154738346126	0.1	0.149253731343284	UKBB.RBC.SuSiE.cv2f_ukbb.txt
119760	4	56323253	C	G	4:56323253:C:G	rs11133384	4:53908875-56908875	0.0017603	5	1.9362e-05	0.00047158	2.7763e-74	2.5894e-27	6.5768e-05	5.2098e-10	1.1658e-131	0.0017276	6.5768e-05	4.3783e-07	1.5902e-05	1.6429e-05	-2.8921	-2.2273	0	-1.5672	-3.2002	15.108	0	-1.4433	-1.2594	-1.2561	0.0018916126014229	0.00173234958285129	0.1	0.149253731343284	UKBB.RBC.SuSiE.cv2f_ukbb.txt
119761	4	56324089	A	G	4:56324089:A:G	rs12500686	4:53908875-56908875	0.015082	5	0.00019203	0.0015739	2.8437e-74	2.8094e-27	6.5768e-05	6.3996e-10	1.1668e-131	0.015045	6.5768e-05	5.4602e-07	1.8397e-05	1.9004e-05	-2.8682	-2.1457	0	-1.3615	-3.1994	17.273	0	-1.2224	-1.1136	-1.1105	0.0152119242372704	0.0150863622794616	0.1	0.149253731343284	UKBB.RBC.SuSiE.cv2f_ukbb.txt
119762	4	56324339	T	C	4:56324339:T:C	rs1554484	4:53908875-56908875	0.0016971	5	1.8637e-05	0.00046245	2.7726e-74	2.5798e-27	6.5768e-05	5.1825e-10	1.1654e-131	0.0016645	6.5768e-05	4.3629e-07	1.5845e-05	1.637e-05	-2.8935	-2.231	0	-1.5725	-3.2005	15.071	0	-1.4468	-1.263	-1.2598	0.00182840563885112	0.00166907610595968	0.1	0.149253731343284	UKBB.RBC.SuSiE.cv2f_ukbb.txt
119763	4	56326088	A	T	4:56326088:A:T	rs13133579	4:53908875-56908875	0.0017571	5	1.9328e-05	0.00047118	2.776e-74	2.5885e-27	6.5768e-05	5.2071e-10	1.1657e-131	0.0017244	6.5768e-05	4.3769e-07	1.5896e-05	1.6423e-05	-2.8923	-2.2276	0	-1.5678	-3.2003	15.106	0	-1.4436	-1.2597	-1.2565	0.0018884010096335	0.00172914078529107	0.1	0.149253731343284	UKBB.RBC.SuSiE.cv2f_ukbb.txt
119764	4	56326652	G	A	4:56326652:G:A	rs11133385	4:53908875-56908875	0.0098258	5	0.00012039	0.0012265	2.7412e-74	2.4613e-27	6.5768e-05	5.246e-10	1.1676e-131	0.0097936	6.5768e-05	4.5188e-07	1.5779e-05	1.6289e-05	-2.9049	-2.278	0	-1.5603	-3.1986	16.843	0	-1.4117	-1.2671	-1.2647	0.00995604091431879	0.0098205249332094	0.1	0.149253731343284	UKBB.RBC.SuSiE.cv2f_ukbb.txt
119765	4	56327487	A	T	4:56327487:A:T	rs11133386	4:53908875-56908875	0.0017624	5	1.9388e-05	0.00047193	2.7763e-74	2.5894e-27	6.5768e-05	5.2113e-10	1.1657e-131	0.0017297	6.5768e-05	4.3783e-07	1.5901e-05	1.6428e-05	-2.8921	-2.2273	0	-1.567	-3.2003	15.11	0	-1.4433	-1.2594	-1.2562	0.00189371026030516	0.00173445535625028	0.1	0.149253731343284	UKBB.RBC.SuSiE.cv2f_ukbb.txt
119766	4	56328856	A	C	4:56328856:A:C	rs4340844	4:53908875-56908875	0.0017513	5	1.9261e-05	0.00047034	2.7757e-74	2.5877e-27	6.5768e-05	5.2066e-10	1.1658e-131	0.0017186	6.5768e-05	4.3756e-07	1.5891e-05	1.6418e-05	-2.8924	-2.2279	0	-1.5678	-3.2002	15.103	0	-1.4439	-1.26	-1.2568	0.00188259185134187	0.00172332483971305	0.1	0.149253731343284	UKBB.RBC.SuSiE.cv2f_ukbb.txt
119767	4	56329773	T	C	4:56329773:T:C	rs1522112	4:53908875-56908875	0.0017635	5	1.94e-05	0.00047208	2.7764e-74	2.5895e-27	6.5768e-05	5.2117e-10	1.1657e-131	0.0017308	6.5768e-05	4.3786e-07	1.5902e-05	1.6429e-05	-2.8921	-2.2272	0	-1.5669	-3.2003	15.11	0	-1.4432	-1.2593	-1.2561	0.001894812105807	0.00173555838041162	0.1	0.149253731343284	UKBB.RBC.SuSiE.cv2f_ukbb.txt
119768	4	56331332	A	C	4:56331332:A:C	rs6843722	4:53908875-56908875	0.0096497	5	0.00011817	0.001215	2.7401e-74	2.4578e-27	6.5768e-05	5.2347e-10	1.1679e-131	0.0096176	6.5768e-05	4.5106e-07	1.5753e-05	1.6262e-05	-2.9053	-2.2794	0	-1.5625	-3.1984	16.825	0	-1.4135	-1.2688	-1.2663	0.00978001649108584	0.00964404106739447	0.1	0.149253731343284	UKBB.RBC.SuSiE.cv2f_ukbb.txt
119769	4	56332177	C	G	4:56332177:C:G	rs4864997	4:53908875-56908875	0.0017827	5	1.9623e-05	0.00047487	2.7775e-74	2.5918e-27	6.5768e-05	5.2181e-10	1.1659e-131	0.00175	6.5768e-05	4.3825e-07	1.5918e-05	1.6447e-05	-2.8917	-2.2263	0	-1.5656	-3.2002	15.121	0	-1.4423	-1.2583	-1.2551	0.00191404327667977	0.00175481116577325	0.1	0.149253731343284	UKBB.RBC.SuSiE.cv2f_ukbb.txt
119770	4	56333475	A	C	4:56333475:A:C	rs960152	4:53908875-56908875	0.0017299	5	1.9014e-05	0.00046724	2.7744e-74	2.5843e-27	6.5768e-05	5.1976e-10	1.1655e-131	0.0016972	6.5768e-05	4.3706e-07	1.5873e-05	1.6399e-05	-2.8928	-2.2292	0	-1.5696	-3.2004	15.091	0	-1.445	-1.2612	-1.258	0.00186115793510822	0.00170186600602873	0.1	0.149253731343284	UKBB.RBC.SuSiE.cv2f_ukbb.txt
119771	4	56335296	AT	A	4:56335296:AT:A	rs113727637	4:53908875-56908875	0.0043383	5	5.1928e-05	0.0008002	2.7181e-74	2.3447e-27	6.5768e-05	4.8659e-10	1.1827e-131	0.0043076	6.5768e-05	4.2653e-07	1.4976e-05	1.5454e-05	-2.9133	-2.3265	0	-1.6355	-3.1858	16.022	0	-1.4694	-1.3194	-1.3173	0.00446928490109388	0.00431944261581985	0.1	0.149253731343284	UKBB.RBC.SuSiE.cv2f_ukbb.txt
119772	4	56336433	C	T	4:56336433:C:T	rs12644948	4:53908875-56908875	0.0017347	5	1.907e-05	0.00046794	2.7747e-74	2.585e-27	6.5768e-05	5.1995e-10	1.1656e-131	0.0017021	6.5768e-05	4.3716e-07	1.5877e-05	1.6403e-05	-2.8927	-2.229	0	-1.5692	-3.2004	15.093	0	-1.4448	-1.2609	-1.2577	0.0018660652155521	0.00170677947729292	0.1	0.149253731343284	UKBB.RBC.SuSiE.cv2f_ukbb.txt
119773	4	56337041	T	C	4:56337041:T:C	rs3805151	4:53908875-56908875	0.0017868	5	1.9669e-05	0.00047543	2.7777e-74	2.5924e-27	6.5768e-05	5.2215e-10	1.1659e-131	0.001754	6.5768e-05	4.384e-07	1.5922e-05	1.645e-05	-2.8916	-2.2261	0	-1.565	-3.2001	15.123	0	-1.442	-1.2581	-1.2548	0.00191804975609444	0.00175882216272349	0.1	0.149253731343284	UKBB.RBC.SuSiE.cv2f_ukbb.txt
119774	4	56340426	T	G	4:56340426:T:G	rs13118237	4:53908875-56908875	0.0018569	5	2.0478e-05	0.00048538	2.7824e-74	2.603e-27	6.5768e-05	5.2499e-10	1.1666e-131	0.001824	6.5768e-05	4.4e-07	1.5981e-05	1.6512e-05	-2.8899	-2.222	0	-1.5596	-3.1995	15.163	0	-1.4383	-1.2544	-1.2511	0.00198816061348739	0.00182901460935447	0.1	0.149253731343284	UKBB.RBC.SuSiE.cv2f_ukbb.txt
119775	4	56341297	C	G	4:56341297:C:G	rs11133387	4:53908875-56908875	0.0017991	5	1.9811e-05	0.00047719	2.7784e-74	2.5938e-27	6.5768e-05	5.2245e-10	1.166e-131	0.0017664	6.5768e-05	4.3868e-07	1.5932e-05	1.6461e-05	-2.8914	-2.2256	0	-1.5644	-3.2001	15.13	0	-1.4413	-1.2574	-1.2542	0.0019304689578622	0.00177125625326957	0.1	0.149253731343284	UKBB.RBC.SuSiE.cv2f_ukbb.txt
119776	4	56342326	G	A	4:56342326:G:A	rs9312661	4:53908875-56908875	0.0018968	5	2.0937e-05	0.00049091	2.7838e-74	2.6081e-27	6.5768e-05	5.2671e-10	1.1665e-131	0.0018639	6.5768e-05	4.4102e-07	1.602e-05	1.6553e-05	-2.8894	-2.2201	0	-1.5563	-3.1996	15.184	0	-1.436	-1.2519	-1.2486	0.00202813491020981	0.0018690243039341	0.1	0.149253731343284	UKBB.RBC.SuSiE.cv2f_ukbb.txt
119777	4	56342903	A	G	4:56342903:A:G	rs4864999	4:53908875-56908875	0.0017978	5	1.9796e-05	0.000477	2.7783e-74	2.5937e-27	6.5768e-05	5.224e-10	1.166e-131	0.0017651	6.5768e-05	4.3865e-07	1.5931e-05	1.646e-05	-2.8914	-2.2256	0	-1.5645	-3.2001	15.13	0	-1.4414	-1.2575	-1.2543	0.00192916714536318	0.00176995267926072	0.1	0.149253731343284	UKBB.RBC.SuSiE.cv2f_ukbb.txt
119778	4	56343593	C	T	4:56343593:C:T	rs12506788	4:53908875-56908875	0.0020111	5	2.2251e-05	0.00050642	2.793e-74	2.6204e-27	6.5768e-05	5.3252e-10	1.1683e-131	0.0019779	6.5768e-05	4.4381e-07	1.6129e-05	1.6667e-05	-2.8861	-2.2154	0	-1.5453	-3.198	15.244	0	-1.4297	-1.2451	-1.2418	0.00214234146821035	0.00198333771701875	0.1	0.149253731343284	UKBB.RBC.SuSiE.cv2f_ukbb.txt
119779	4	56343712	A	C	4:56343712:A:C	rs10517344	4:53908875-56908875	0.0017869	5	1.9671e-05	0.00047546	2.7777e-74	2.5918e-27	6.5768e-05	5.2177e-10	1.1659e-131	0.0017541	6.5768e-05	4.3838e-07	1.5921e-05	1.6449e-05	-2.8916	-2.2263	0	-1.5657	-3.2001	15.124	0	-1.442	-1.2581	-1.2549	0.00191814772312371	0.0017589224376473	0.1	0.149253731343284	UKBB.RBC.SuSiE.cv2f_ukbb.txt
119780	4	56344033	G	C	4:56344033:G:C	rs11133388	4:53908875-56908875	0.0018008	5	1.983e-05	0.00047742	2.7785e-74	2.594e-27	6.5768e-05	5.2252e-10	1.166e-131	0.001768	6.5768e-05	4.3871e-07	1.5934e-05	1.6462e-05	-2.8913	-2.2255	0	-1.5643	-3.2001	15.131	0	-1.4412	-1.2574	-1.2541	0.00193207171915144	0.00177286065204973	0.1	0.149253731343284	UKBB.RBC.SuSiE.cv2f_ukbb.txt
119781	4	56344307	G	GT	4:56344307:G:GT	rs11442786	4:53908875-56908875	0.0020626	5	2.2877e-05	0.00051402	2.7938e-74	2.631e-27	6.5768e-05	5.3367e-10	1.1681e-131	0.0020293	6.5768e-05	4.4535e-07	1.6174e-05	1.6714e-05	-2.8859	-2.2113	0	-1.5432	-3.1983	15.269	0	-1.4262	-1.2424	-1.2389	0.00219382633661791	0.00203487902783062	0.1	0.149253731343284	UKBB.RBC.SuSiE.cv2f_ukbb.txt
119782	4	56345236	T	C	4:56345236:T:C	rs10462032	4:53908875-56908875	0.0018696	5	2.0624e-05	0.00048713	2.7825e-74	2.604e-27	6.5768e-05	5.2534e-10	1.1665e-131	0.0018368	6.5768e-05	4.4033e-07	1.5992e-05	1.6523e-05	-2.8899	-2.2217	0	-1.5589	-3.1996	15.17	0	-1.4376	-1.2537	-1.2504	0.00200098079441635	0.00184184979959556	0.1	0.149253731343284	UKBB.RBC.SuSiE.cv2f_ukbb.txt
119783	4	56345506	C	G	4:56345506:C:G	rs13122619	4:53908875-56908875	0.0017708	5	1.9486e-05	0.00047315	2.7767e-74	2.5894e-27	6.5768e-05	5.2126e-10	1.1658e-131	0.0017381	6.5768e-05	4.38e-07	1.5907e-05	1.6435e-05	-2.892	-2.2273	0	-1.5667	-3.2002	15.114	0	-1.4429	-1.259	-1.2558	0.00190212202552087	0.001742878449846	0.1	0.149253731343284	UKBB.RBC.SuSiE.cv2f_ukbb.txt
119784	4	56346163	G	A	4:56346163:G:A	rs12642716	4:53908875-56908875	0.0018137	5	1.9978e-05	0.00047924	2.779e-74	2.5964e-27	6.5768e-05	5.2349e-10	1.1659e-131	0.0017809	6.5768e-05	4.3917e-07	1.595e-05	1.648e-05	-2.8912	-2.2246	0	-1.5624	-3.2001	15.139	0	-1.4402	-1.2563	-1.253	0.00194500399337205	0.00178579611721452	0.1	0.149253731343284	UKBB.RBC.SuSiE.cv2f_ukbb.txt
119785	4	56346901	A	G	4:56346901:A:G	rs11722049	4:53908875-56908875	0.0017914	5	1.9723e-05	0.0004761	2.7779e-74	2.5925e-27	6.5768e-05	5.2196e-10	1.1659e-131	0.0017587	6.5768e-05	4.3849e-07	1.5925e-05	1.6453e-05	-2.8916	-2.2261	0	-1.5654	-3.2001	15.126	0	-1.4418	-1.2579	-1.2546	0.00192275506190365	0.00176353508414018	0.1	0.149253731343284	UKBB.RBC.SuSiE.cv2f_ukbb.txt
119786	4	56347083	AT	A	4:56347083:AT:A	4:56347083:AT:A	4:53908875-56908875	0.0085808	5	0.00010845	0.0011834	2.8189e-74	2.6083e-27	6.5768e-05	5.5888e-10	1.1697e-131	0.0085467	6.5768e-05	4.7405e-07	1.6696e-05	1.7237e-05	-2.8769	-2.22	0	-1.497	-3.1969	16.707	0	-1.3638	-1.2106	-1.2081	0.00871121626190874	0.00857019690886507	0.1	0.149253731343284	UKBB.RBC.SuSiE.cv2f_ukbb.txt
119787	4	56348484	T	A	4:56348484:T:A	rs12501636	4:53908875-56908875	0.0017883	5	1.9687e-05	0.00047565	2.7778e-74	2.5924e-27	6.5768e-05	5.2205e-10	1.1659e-131	0.0017556	6.5768e-05	4.3845e-07	1.5924e-05	1.6452e-05	-2.8916	-2.2261	0	-1.5652	-3.2001	15.124	0	-1.4419	-1.258	-1.2547	0.00191965353534385	0.00176042656150366	0.1	0.149253731343284	UKBB.RBC.SuSiE.cv2f_ukbb.txt
119788	4	56348527	G	C	4:56348527:G:C	rs12504300	4:53908875-56908875	0.023842	5	0.00031038	0.0020133	3.1138e-74	3.3651e-27	6.5768e-05	8.1185e-10	1.1925e-131	0.023798	6.5768e-05	6.7259e-07	2.211e-05	2.2872e-05	-2.7774	-1.9653	0	-1.1236	-3.1776	17.731	0	-1.014	-0.92977	-0.92526	0.0239709639929875	0.0238634263560403	0.1	0.149253731343284	UKBB.RBC.SuSiE.cv2f_ukbb.txt
119789	4	56349885	C	A	4:56349885:C:A	rs7699867	4:53908875-56908875	0.010266	5	0.00012595	0.001255	2.744e-74	2.4697e-27	6.5768e-05	5.2771e-10	1.167e-131	0.010234	6.5768e-05	4.5384e-07	1.584e-05	1.6353e-05	-2.9039	-2.2746	0	-1.5544	-3.1992	16.887	0	-1.4073	-1.2632	-1.2608	0.0103964943129222	0.0102621356974417	0.1	0.149253731343284	UKBB.RBC.SuSiE.cv2f_ukbb.txt
119790	4	56350354	A	AT	4:56350354:A:AT	rs35700616	4:53908875-56908875	0.0018984	5	2.1035e-05	0.000493	2.79e-74	2.6068e-27	6.5768e-05	5.2807e-10	1.1673e-131	0.0018655	6.5768e-05	4.4203e-07	1.6027e-05	1.6561e-05	-2.8872	-2.2206	0	-1.5537	-3.1989	15.185	0	-1.4337	-1.2515	-1.2482	0.00202975062604893	0.00187062870271426	0.1	0.149253731343284	UKBB.RBC.SuSiE.cv2f_ukbb.txt
119791	4	56350701	T	C	4:56350701:T:C	rs6858803	4:53908875-56908875	0.0017808	5	1.9602e-05	0.00047461	2.7772e-74	2.5908e-27	6.5768e-05	5.2177e-10	1.1658e-131	0.001748	6.5768e-05	4.3819e-07	1.5915e-05	1.6442e-05	-2.8918	-2.2267	0	-1.5657	-3.2002	15.12	0	-1.4424	-1.2586	-1.2553	0.00191203556058261	0.00175280566729807	0.1	0.149253731343284	UKBB.RBC.SuSiE.cv2f_ukbb.txt
119792	4	56351378	T	C	4:56351378:T:C	rs13107988	4:53908875-56908875	0.0017437	5	1.9176e-05	0.00046931	2.775e-74	2.585e-27	6.5768e-05	5.2e-10	1.1656e-131	0.001711	6.5768e-05	4.3728e-07	1.5881e-05	1.6407e-05	-2.8926	-2.229	0	-1.5691	-3.2004	15.099	0	-1.4445	-1.2607	-1.2575	0.00187497185872776	0.00171570394550735	0.1	0.149253731343284	UKBB.RBC.SuSiE.cv2f_ukbb.txt
119793	4	56352141	T	C	4:56352141:T:C	rs13114841	4:53908875-56908875	0.0017279	5	1.8995e-05	0.00046703	2.774e-74	2.5827e-27	6.5768e-05	5.1949e-10	1.1655e-131	0.0016953	6.5768e-05	4.3689e-07	1.5867e-05	1.6393e-05	-2.893	-2.2299	0	-1.5701	-3.2005	15.089	0	-1.4454	-1.2615	-1.2583	0.0018592460993222	0.00169996078247736	0.1	0.149253731343284	UKBB.RBC.SuSiE.cv2f_ukbb.txt
119794	4	56352885	C	T	4:56352885:C:T	rs11133389	4:53908875-56908875	0.0097753	5	0.00011977	0.0012234	2.741e-74	2.4603e-27	6.5768e-05	5.245e-10	1.1677e-131	0.0097431	6.5768e-05	4.517e-07	1.5773e-05	1.6284e-05	-2.905	-2.2784	0	-1.5605	-3.1986	16.838	0	-1.4121	-1.2675	-1.265	0.00990553812918959	0.00976988609671137	0.1	0.149253731343284	UKBB.RBC.SuSiE.cv2f_ukbb.txt
119795	4	56353535	C	T	4:56353535:C:T	rs939823	4:53908875-56908875	0.0017608	5	1.9374e-05	0.00047179	2.776e-74	2.5875e-27	6.5768e-05	5.2088e-10	1.1657e-131	0.0017281	6.5768e-05	4.3768e-07	1.5896e-05	1.6423e-05	-2.8923	-2.228	0	-1.5674	-3.2003	15.109	0	-1.4436	-1.2597	-1.2565	0.00189210039197019	0.00173285095747011	0.1	0.149253731343284	UKBB.RBC.SuSiE.cv2f_ukbb.txt
119796	4	56354087	C	G	4:56354087:C:G	rs4864542	4:53908875-56908875	0.0016994	5	1.8667e-05	0.00046288	2.7724e-74	2.5785e-27	6.5768e-05	5.1832e-10	1.1653e-131	0.0016668	6.5768e-05	4.3623e-07	1.5843e-05	1.6368e-05	-2.8935	-2.2315	0	-1.5724	-3.2006	15.072	0	-1.4469	-1.2631	-1.2599	0.00183070120867801	0.00167138242920617	0.1	0.149253731343284	UKBB.RBC.SuSiE.cv2f_ukbb.txt
119797	4	56355477	A	G	4:56355477:A:G	rs6838882	4:53908875-56908875	0.0017349	5	1.9077e-05	0.00046808	2.7743e-74	2.5833e-27	6.5768e-05	5.1968e-10	1.1655e-131	0.0017022	6.5768e-05	4.37e-07	1.5871e-05	1.6397e-05	-2.8929	-2.2296	0	-1.5697	-3.2005	15.094	0	-1.4452	-1.2613	-1.2581	0.00186615306135707	0.00170687975221662	0.1	0.149253731343284	UKBB.RBC.SuSiE.cv2f_ukbb.txt
119798	4	56356062	A	G	4:56356062:A:G	rs1522114	4:53908875-56908875	0.0098875	5	0.00012118	0.0012307	2.7416e-74	2.4624e-27	6.5768e-05	5.2527e-10	1.1675e-131	0.0098552	6.5768e-05	4.5218e-07	1.5788e-05	1.6299e-05	-2.9047	-2.2776	0	-1.559	-3.1987	16.85	0	-1.411	-1.2665	-1.2641	0.0100176499166159	0.00988229428624454	0.1	0.149253731343284	UKBB.RBC.SuSiE.cv2f_ukbb.txt
119799	4	56356261	T	TA	4:56356261:T:TA	rs71194575	4:53908875-56908875	0.006274	5	7.3646e-05	0.0009419	3.1851e-74	3.2286e-27	6.5768e-05	6.9037e-10	1.255e-131	0.0062337	6.5768e-05	5.372e-07	1.968e-05	2.0373e-05	-2.7548	-2.0067	0	-1.2857	-3.1265	16.392	0	-1.2387	-1.0462	-1.041	0.00640474387900503	0.00625083792233161	0.1	0.149253731343284	UKBB.RBC.SuSiE.cv2f_ukbb.txt
119800	4	56356343	T	C	4:56356343:T:C	rs4865001	4:53908875-56908875	0.0098061	5	0.00012015	0.0012254	2.7411e-74	2.4608e-27	6.5768e-05	5.2468e-10	1.1677e-131	0.0097739	6.5768e-05	4.5182e-07	1.5777e-05	1.6287e-05	-2.9049	-2.2782	0	-1.5602	-3.1986	16.841	0	-1.4118	-1.2672	-1.2648	0.00993634012641231	0.00980077077322894	0.1	0.149253731343284	UKBB.RBC.SuSiE.cv2f_ukbb.txt
119801	4	56356395	C	T	4:56356395:C:T	rs4864543	4:53908875-56908875	0.0097916	5	0.00011997	0.0012244	2.741e-74	2.4605e-27	6.5768e-05	5.2458e-10	1.1677e-131	0.0097595	6.5768e-05	4.5175e-07	1.5775e-05	1.6285e-05	-2.9049	-2.2783	0	-1.5604	-3.1986	16.84	0	-1.412	-1.2674	-1.2649	0.00992193845885825	0.0097863311842078	0.1	0.149253731343284	UKBB.RBC.SuSiE.cv2f_ukbb.txt
119802	4	56357317	G	T	4:56357317:G:T	rs6825774	4:53908875-56908875	0.0098119	5	0.00012023	0.0012257	2.7412e-74	2.4609e-27	6.5768e-05	5.2473e-10	1.1677e-131	0.0097797	6.5768e-05	4.5184e-07	1.5778e-05	1.6288e-05	-2.9049	-2.2782	0	-1.5601	-3.1986	16.842	0	-1.4118	-1.2672	-1.2647	0.00994214117495829	0.00980658671880696	0.1	0.149253731343284	UKBB.RBC.SuSiE.cv2f_ukbb.txt
119803	4	56357795	A	G	4:56357795:A:G	rs13146987	4:53908875-56908875	0.0018103	5	1.9943e-05	0.00047885	2.7788e-74	2.5948e-27	6.5768e-05	5.2294e-10	1.166e-131	0.0017775	6.5768e-05	4.3885e-07	1.5939e-05	1.6468e-05	-2.8912	-2.2252	0	-1.5635	-3.2	15.137	0	-1.4409	-1.257	-1.2538	0.00194158127667754	0.0017823867698068	0.1	0.149253731343284	UKBB.RBC.SuSiE.cv2f_ukbb.txt
119804	4	56358887	C	T	4:56358887:C:T	rs13128179	4:53908875-56908875	0.0098778	5	0.00012106	0.00123	2.7416e-74	2.4622e-27	6.5768e-05	5.252e-10	1.1676e-131	0.0098456	6.5768e-05	4.5214e-07	1.5787e-05	1.6298e-05	-2.9047	-2.2776	0	-1.5592	-3.1987	16.849	0	-1.4111	-1.2666	-1.2641	0.0100080494719729	0.00987266789356378	0.1	0.149253731343284	UKBB.RBC.SuSiE.cv2f_ukbb.txt
119805	4	56359724	T	G	4:56359724:T:G	rs3805153	4:53908875-56908875	0.0098148	5	0.00012026	0.0012259	2.7412e-74	2.461e-27	6.5768e-05	5.2475e-10	1.1676e-131	0.0097826	6.5768e-05	4.5185e-07	1.5778e-05	1.6289e-05	-2.9049	-2.2781	0	-1.56	-3.1986	16.842	0	-1.4117	-1.2672	-1.2647	0.00994504169921784	0.00980949469159598	0.1	0.149253731343284	UKBB.RBC.SuSiE.cv2f_ukbb.txt
119806	4	56361429	T	C	4:56361429:T:C	rs7658446	4:53908875-56908875	0.0095368	5	0.00011677	0.0012078	2.7396e-74	2.4562e-27	6.5768e-05	5.2294e-10	1.1682e-131	0.0095047	6.5768e-05	4.5076e-07	1.5742e-05	1.6252e-05	-2.9054	-2.2801	0	-1.5635	-3.1982	16.813	0	-1.4142	-1.2694	-1.267	0.00966711391102859	0.00953083067847116	0.1	0.149253731343284	UKBB.RBC.SuSiE.cv2f_ukbb.txt
119807	4	56361968	C	T	4:56361968:C:T	rs7677085	4:53908875-56908875	0.0017598	5	1.9362e-05	0.00047165	2.7759e-74	2.5874e-27	6.5768e-05	5.2084e-10	1.1657e-131	0.0017271	6.5768e-05	4.3766e-07	1.5895e-05	1.6422e-05	-2.8923	-2.228	0	-1.5675	-3.2003	15.108	0	-1.4437	-1.2598	-1.2565	0.00189109854000225	0.00173184820823247	0.1	0.149253731343284	UKBB.RBC.SuSiE.cv2f_ukbb.txt
119808	4	56362050	CT	C	4:56362050:CT:C	4:56362050:CT:C	4:53908875-56908875	0.0026273	5	2.9671e-05	0.00058963	2.8566e-74	2.7648e-27	6.5768e-05	5.7567e-10	1.1816e-131	0.0025922	6.5768e-05	4.7082e-07	1.7061e-05	1.7637e-05	-2.8636	-2.1617	0	-1.4674	-3.1868	15.514	0	-1.3706	-1.189	-1.1852	0.00275846401743018	0.00259932657366702	0.1	0.149253731343284	UKBB.RBC.SuSiE.cv2f_ukbb.txt
119809	4	56362065	CA	C	4:56362065:CA:C	rs747510722	4:53908875-56908875	0.0021118	5	2.3678e-05	0.0005257	2.8251e-74	2.6893e-27	6.5768e-05	5.5637e-10	1.1744e-131	0.0020776	6.5768e-05	4.5935e-07	1.6616e-05	1.7173e-05	-2.8747	-2.1894	0	-1.5015	-3.1929	15.293	0	-1.3953	-1.2154	-1.2119	0.00224303135952664	0.00208331181600596	0.1	0.149253731343284	UKBB.RBC.SuSiE.cv2f_ukbb.txt
119810	4	56362904	C	T	4:56362904:C:T	rs12510681	4:53908875-56908875	0.0017003	5	1.8678e-05	0.00046303	2.7724e-74	2.5784e-27	6.5768e-05	5.1827e-10	1.1653e-131	0.0016678	6.5768e-05	4.3621e-07	1.5842e-05	1.6366e-05	-2.8936	-2.2315	0	-1.5725	-3.2006	15.073	0	-1.447	-1.2631	-1.26	0.00183169802993632	0.0016723851784437	0.1	0.149253731343284	UKBB.RBC.SuSiE.cv2f_ukbb.txt
119811	4	56363100	T	C	4:56363100:T:C	rs12500162	4:53908875-56908875	0.0016982	5	1.8654e-05	0.00046271	2.7722e-74	2.578e-27	6.5768e-05	5.1816e-10	1.1653e-131	0.0016656	6.5768e-05	4.3615e-07	1.5839e-05	1.6364e-05	-2.8936	-2.2317	0	-1.5727	-3.2006	15.072	0	-1.4471	-1.2633	-1.2601	0.00182949334018179	0.00167017913012102	0.1	0.149253731343284	UKBB.RBC.SuSiE.cv2f_ukbb.txt
119812	4	56364009	T	C	4:56364009:T:C	rs3805155	4:53908875-56908875	0.0016963	5	1.8631e-05	0.00046243	2.7721e-74	2.5777e-27	6.5768e-05	5.1808e-10	1.1653e-131	0.0016637	6.5768e-05	4.361e-07	1.5838e-05	1.6362e-05	-2.8937	-2.2318	0	-1.5728	-3.2006	15.071	0	-1.4472	-1.2634	-1.2602	0.00182759060754445	0.00166827390656965	0.1	0.149253731343284	UKBB.RBC.SuSiE.cv2f_ukbb.txt
119813	4	56366391	A	G	4:56366391:A:G	rs7686261	4:53908875-56908875	0.00168	5	1.8445e-05	0.00046005	2.7712e-74	2.5753e-27	6.5768e-05	5.1738e-10	1.1652e-131	0.0016475	6.5768e-05	4.357e-07	1.5823e-05	1.6347e-05	-2.894	-2.2327	0	-1.5742	-3.2007	15.061	0	-1.4481	-1.2643	-1.2611	0.0018113629208818	0.00165202936892073	0.1	0.149253731343284	UKBB.RBC.SuSiE.cv2f_ukbb.txt
119814	4	56367646	C	A	4:56367646:C:A	rs11724094	4:53908875-56908875	0.0032617	5	3.6772e-05	0.00065485	2.8902e-74	2.8209e-27	6.5768e-05	5.7913e-10	1.1853e-131	0.003226	6.5768e-05	4.7449e-07	1.737e-05	1.7956e-05	-2.8519	-2.1416	0	-1.4614	-3.1837	15.733	0	-1.3629	-1.171	-1.1673	0.00339278790691078	0.00323486904044823	0.1	0.149253731343284	UKBB.RBC.SuSiE.cv2f_ukbb.txt
119815	4	56367796	T	G	4:56367796:T:G	rs11729220	4:53908875-56908875	0.0016899	5	1.8558e-05	0.00046149	2.7717e-74	2.5767e-27	6.5768e-05	5.178e-10	1.1653e-131	0.0016573	6.5768e-05	4.3594e-07	1.5832e-05	1.6356e-05	-2.8938	-2.2322	0	-1.5734	-3.2007	15.067	0	-1.4476	-1.2638	-1.2606	0.00182117951986549	0.00166185631144911	0.1	0.149253731343284	UKBB.RBC.SuSiE.cv2f_ukbb.txt
119816	4	56367893	A	G	4:56367893:A:G	rs11133390	4:53908875-56908875	0.0016931	5	1.8595e-05	0.00046197	2.7719e-74	2.5772e-27	6.5768e-05	5.1795e-10	1.1653e-131	0.0016605	6.5768e-05	4.3602e-07	1.5835e-05	1.6359e-05	-2.8937	-2.232	0	-1.5731	-3.2007	15.069	0	-1.4474	-1.2636	-1.2604	0.00182438506373428	0.00166506510900932	0.1	0.149253731343284	UKBB.RBC.SuSiE.cv2f_ukbb.txt
119817	4	56367955	T	C	4:56367955:T:C	rs11133391	4:53908875-56908875	0.0016936	5	1.8601e-05	0.00046204	2.7719e-74	2.5773e-27	6.5768e-05	5.1796e-10	1.1653e-131	0.001661	6.5768e-05	4.3603e-07	1.5835e-05	1.636e-05	-2.8937	-2.232	0	-1.5731	-3.2007	15.069	0	-1.4474	-1.2635	-1.2604	0.00182488598983888	0.00166556648362814	0.1	0.149253731343284	UKBB.RBC.SuSiE.cv2f_ukbb.txt
119818	4	56368122	G	C	4:56368122:G:C	rs12648271	4:53908875-56908875	0.014029	5	0.00017989	0.0015298	2.9895e-74	3.1239e-27	6.5768e-05	7.3499e-10	1.1746e-131	0.013987	6.5768e-05	6.1721e-07	2.0467e-05	2.1166e-05	-2.8181	-2.0396	0	-1.2231	-3.1927	17.2	0	-1.0999	-1.0069	-1.0028	0.0141583459900003	0.014025453586097	0.1	0.149253731343284	UKBB.RBC.SuSiE.cv2f_ukbb.txt
119819	4	56368671	G	A	4:56368671:G:A	rs13124436	4:53908875-56908875	0.0096529	5	0.00011822	0.0012153	2.7401e-74	2.4576e-27	6.5768e-05	5.2357e-10	1.1679e-131	0.0096208	6.5768e-05	4.5112e-07	1.5755e-05	1.6264e-05	-2.9052	-2.2795	0	-1.5623	-3.1984	16.825	0	-1.4134	-1.2686	-1.2662	0.00978321998674825	0.0096472498649548	0.1	0.149253731343284	UKBB.RBC.SuSiE.cv2f_ukbb.txt
119820	4	56370343	T	C	4:56370343:T:C	rs13133484	4:53908875-56908875	0.0026164	5	2.9365e-05	0.00058474	2.8389e-74	2.7341e-27	6.5768e-05	5.5885e-10	1.1765e-131	0.0025821	6.5768e-05	4.6005e-07	1.6725e-05	1.7286e-05	-2.8698	-2.1729	0	-1.4971	-3.1911	15.51	0	-1.3938	-1.2089	-1.2053	0.00274766981999386	0.00258919880636743	0.1	0.149253731343284	UKBB.RBC.SuSiE.cv2f_ukbb.txt
119821	4	56370368	A	G	4:56370368:A:G	rs13127906	4:53908875-56908875	0.0027489	5	3.0908e-05	0.00060023	2.8438e-74	2.7441e-27	6.5768e-05	5.6247e-10	1.178e-131	0.0027144	6.5768e-05	4.6195e-07	1.6797e-05	1.7362e-05	-2.8681	-2.1692	0	-1.4906	-3.1898	15.56	0	-1.3896	-1.2046	-1.2009	0.00288009733281092	0.00272186253049989	0.1	0.149253731343284	UKBB.RBC.SuSiE.cv2f_ukbb.txt
119822	4	56372665	A	G	4:56372665:A:G	rs6849433	4:53908875-56908875	0.0016874	5	1.853e-05	0.00046114	2.7716e-74	2.5761e-27	6.5768e-05	5.1754e-10	1.1652e-131	0.0016548	6.5768e-05	4.3589e-07	1.583e-05	1.6354e-05	-2.8938	-2.2324	0	-1.5739	-3.2008	15.065	0	-1.4477	-1.2639	-1.2607	0.00181867588728624	0.00165934943835511	0.1	0.149253731343284	UKBB.RBC.SuSiE.cv2f_ukbb.txt
119823	4	56373896	T	A	4:56373896:T:A	rs11133392	4:53908875-56908875	0.0016774	5	1.8416e-05	0.00045969	2.7715e-74	2.5745e-27	6.5768e-05	5.1717e-10	1.1652e-131	0.0016448	6.5768e-05	4.3563e-07	1.5819e-05	1.6343e-05	-2.8939	-2.233	0	-1.5746	-3.2007	15.059	0	-1.4483	-1.2646	-1.2614	0.00180865530829954	0.00164932194597933	0.1	0.149253731343284	UKBB.RBC.SuSiE.cv2f_ukbb.txt
119824	4	56374754	C	T	4:56374754:C:T	rs6838305	4:53908875-56908875	0.0022096	5	2.4583e-05	0.00053336	2.8001e-74	2.6459e-27	6.5768e-05	5.3818e-10	1.1687e-131	0.0021761	6.5768e-05	4.4806e-07	1.6274e-05	1.6817e-05	-2.8836	-2.2057	0	-1.5348	-3.1978	15.339	0	-1.4202	-1.2362	-1.2328	0.00234080737137521	0.00218208261590802	0.1	0.149253731343284	UKBB.RBC.SuSiE.cv2f_ukbb.txt
119825	4	56375149	C	T	4:56375149:C:T	rs6843997	4:53908875-56908875	0.0097483	5	0.00011943	0.0012216	2.7407e-74	2.4592e-27	6.5768e-05	5.2408e-10	1.1679e-131	0.0097161	6.5768e-05	4.5154e-07	1.5768e-05	1.6278e-05	-2.905	-2.2789	0	-1.5613	-3.1984	16.835	0	-1.4124	-1.2678	-1.2653	0.00987853150782492	0.00974281186729653	0.1	0.149253731343284	UKBB.RBC.SuSiE.cv2f_ukbb.txt
119826	4	56375609	T	C	4:56375609:T:C	rs12508367	4:53908875-56908875	0.0098124	5	0.00012024	0.0012258	2.7411e-74	2.4604e-27	6.5768e-05	5.2455e-10	1.1678e-131	0.0097802	6.5768e-05	4.5184e-07	1.5778e-05	1.6288e-05	-2.9049	-2.2784	0	-1.5604	-3.1985	16.842	0	-1.4118	-1.2672	-1.2647	0.00994264109275733	0.00980708809342579	0.1	0.149253731343284	UKBB.RBC.SuSiE.cv2f_ukbb.txt
119827	4	56376344	C	T	4:56376344:C:T	rs2272073	4:53908875-56908875	0.0093826	5	0.00011482	0.0011974	2.7385e-74	2.4528e-27	6.5768e-05	5.2146e-10	1.1685e-131	0.0093505	6.5768e-05	4.4987e-07	1.5717e-05	1.6225e-05	-2.9059	-2.2815	0	-1.5663	-3.1979	16.797	0	-1.4161	-1.2711	-1.2686	0.00951288680642359	0.00937620674603556	0.1	0.149253731343284	UKBB.RBC.SuSiE.cv2f_ukbb.txt
119828	4	56380484	G	A	4:56380484:G:A	rs12649507	4:53908875-56908875	0.0099558	5	0.00012205	0.0012352	2.7421e-74	2.4633e-27	6.5768e-05	5.2558e-10	1.1676e-131	0.0099236	6.5768e-05	4.5249e-07	1.5798e-05	1.6309e-05	-2.9046	-2.2772	0	-1.5584	-3.1987	16.856	0	-1.4103	-1.2659	-1.2634	0.0100860588002221	0.00995088233409536	0.1	0.149253731343284	UKBB.RBC.SuSiE.cv2f_ukbb.txt
119829	4	56380969	T	G	4:56380969:T:G	rs4865003	4:53908875-56908875	0.0083365	5	0.00010167	0.0011258	2.7331e-74	2.4327e-27	6.5768e-05	5.1383e-10	1.1706e-131	0.0083047	6.5768e-05	4.4511e-07	1.5567e-05	1.6069e-05	-2.9078	-2.2897	0	-1.5811	-3.1961	16.678	0	-1.4268	-1.2807	-1.2783	0.00846695009232001	0.00832753159336952	0.1	0.149253731343284	UKBB.RBC.SuSiE.cv2f_ukbb.txt
119830	4	56381285	G	A	4:56381285:G:A	rs4865004	4:53908875-56908875	0.0016844	5	1.8496e-05	0.00046071	2.7722e-74	2.5767e-27	6.5768e-05	5.17e-10	1.1654e-131	0.0016518	6.5768e-05	4.3777e-07	1.5828e-05	1.6352e-05	-2.8936	-2.2322	0	-1.5749	-3.2006	15.063	0	-1.4434	-1.264	-1.2608	0.00181567426297569	0.0016563411906424	0.1	0.149253731343284	UKBB.RBC.SuSiE.cv2f_ukbb.txt
119831	4	56381459	C	T	4:56381459:C:T	rs4864544	4:53908875-56908875	0.0016894	5	1.8555e-05	0.00046148	2.7723e-74	2.5766e-27	6.5768e-05	5.1756e-10	1.1653e-131	0.0016568	6.5768e-05	4.3593e-07	1.583e-05	1.6354e-05	-2.8936	-2.2322	0	-1.5738	-3.2007	15.066	0	-1.4476	-1.2639	-1.2607	0.00182067559893839	0.00166135493683028	0.1	0.149253731343284	UKBB.RBC.SuSiE.cv2f_ukbb.txt
119832	4	56381830	G	A	4:56381830:G:A	rs4864545	4:53908875-56908875	0.0018742	5	2.0683e-05	0.00048792	2.7835e-74	2.6034e-27	6.5768e-05	5.257e-10	1.1667e-131	0.0018413	6.5768e-05	4.404e-07	1.5995e-05	1.6527e-05	-2.8896	-2.2219	0	-1.5582	-3.1994	15.172	0	-1.4374	-1.2535	-1.2502	0.00200548711053783	0.00184636217116463	0.1	0.149253731343284	UKBB.RBC.SuSiE.cv2f_ukbb.txt
119833	4	56382715	T	C	4:56382715:T:C	rs12510275	4:53908875-56908875	0.010227	5	0.00012548	0.0012527	2.7438e-74	2.4684e-27	6.5768e-05	5.2749e-10	1.1672e-131	0.010194	6.5768e-05	4.5369e-07	1.5836e-05	1.6349e-05	-2.9039	-2.2751	0	-1.5548	-3.199	16.883	0	-1.4077	-1.2635	-1.261	0.0103564928139616	0.0102220257279383	0.1	0.149253731343284	UKBB.RBC.SuSiE.cv2f_ukbb.txt
119834	4	56382911	T	C	4:56382911:T:C	rs12510327	4:53908875-56908875	0.010009	5	0.00012273	0.0012387	2.7424e-74	2.4642e-27	6.5768e-05	5.2593e-10	1.1675e-131	0.0099766	6.5768e-05	4.5271e-07	1.5805e-05	1.6317e-05	-2.9044	-2.2768	0	-1.5578	-3.1988	16.862	0	-1.4098	-1.2655	-1.263	0.0101390651698725	0.0100040280436874	0.1	0.149253731343284	UKBB.RBC.SuSiE.cv2f_ukbb.txt
119835	4	56383352	C	T	4:56383352:C:T	rs11939580	4:53908875-56908875	0.01009	5	0.00012376	0.0012439	2.7433e-74	2.4646e-27	6.5768e-05	5.2647e-10	1.1672e-131	0.010058	6.5768e-05	4.5302e-07	1.5816e-05	1.6328e-05	-2.9041	-2.2767	0	-1.5567	-3.199	16.87	0	-1.4092	-1.2648	-1.2623	0.0102204738948068	0.0100856518316268	0.1	0.149253731343284	UKBB.RBC.SuSiE.cv2f_ukbb.txt
119836	4	56383651	C	T	4:56383651:C:T	rs11133395	4:53908875-56908875	0.0016693	5	1.8324e-05	0.00045853	2.7711e-74	2.5734e-27	6.5768e-05	5.1621e-10	1.1651e-131	0.0016368	6.5768e-05	4.354e-07	1.5812e-05	1.6335e-05	-2.894	-2.2335	0	-1.5764	-3.2008	15.054	0	-1.4488	-1.265	-1.2619	0.00180064141752623	0.00164129995207862	0.1	0.149253731343284	UKBB.RBC.SuSiE.cv2f_ukbb.txt
119837	4	56384943	A	T	4:56384943:A:T	rs6847529	4:53908875-56908875	0.001702	5	1.87e-05	0.00046334	2.773e-74	2.5782e-27	6.5768e-05	5.1781e-10	1.1653e-131	0.0016694	6.5768e-05	4.3622e-07	1.5842e-05	1.6367e-05	-2.8933	-2.2316	0	-1.5733	-3.2006	15.074	0	-1.447	-1.2631	-1.2599	0.00183329877496707	0.00167398957722387	0.1	0.149253731343284	UKBB.RBC.SuSiE.cv2f_ukbb.txt
119838	4	56385089	C	G	4:56385089:C:G	rs6822740	4:53908875-56908875	0.0016837	5	1.8491e-05	0.00046068	2.7719e-74	2.5755e-27	6.5768e-05	5.1697e-10	1.1652e-131	0.0016512	6.5768e-05	4.3574e-07	1.5824e-05	1.6348e-05	-2.8937	-2.2327	0	-1.575	-3.2007	15.063	0	-1.4481	-1.2642	-1.2611	0.00181506434950862	0.00165573954109988	0.1	0.149253731343284	UKBB.RBC.SuSiE.cv2f_ukbb.txt
119839	4	56386445	T	C	4:56386445:T:C	rs13108409	4:53908875-56908875	0.0016799	5	1.8446e-05	0.00046011	2.7717e-74	2.575e-27	6.5768e-05	5.1666e-10	1.1652e-131	0.0016473	6.5768e-05	4.3566e-07	1.5821e-05	1.6345e-05	-2.8938	-2.2329	0	-1.5756	-3.2007	15.061	0	-1.4482	-1.2644	-1.2613	0.00181115892024264	0.00165182881907322	0.1	0.149253731343284	UKBB.RBC.SuSiE.cv2f_ukbb.txt
119840	4	56387392	T	G	4:56387392:T:G	rs13115570	4:53908875-56908875	0.010937	5	0.00013445	0.0012973	2.7511e-74	2.4846e-27	6.5768e-05	5.3372e-10	1.1657e-131	0.010905	6.5768e-05	4.571e-07	1.5949e-05	1.6467e-05	-2.9013	-2.2686	0	-1.5431	-3.2003	16.951	0	-1.4002	-1.2564	-1.2538	0.0110676079172265	0.0109349804358611	0.1	0.149253731343284	UKBB.RBC.SuSiE.cv2f_ukbb.txt
119841	4	56388396	T	C	4:56388396:T:C	rs6830409	4:53908875-56908875	0.0095718	5	0.00011723	0.0012102	2.7396e-74	2.4565e-27	6.5768e-05	5.2281e-10	1.1682e-131	0.0095397	6.5768e-05	4.5068e-07	1.5743e-05	1.6252e-05	-2.9054	-2.28	0	-1.5637	-3.1982	16.817	0	-1.4143	-1.2694	-1.2669	0.00970210908295477	0.00956592690178659	0.1	0.149253731343284	UKBB.RBC.SuSiE.cv2f_ukbb.txt
119842	4	56389658	TA	T	4:56389658:TA:T	4:56389658:TA:T	4:53908875-56908875	0.0019682	5	2.1787e-05	0.00050131	2.7868e-74	2.6128e-27	6.5768e-05	5.2795e-10	1.1669e-131	0.0019352	6.5768e-05	4.4198e-07	1.6052e-05	1.6586e-05	-2.8884	-2.2183	0	-1.5539	-3.1993	15.222	0	-1.4338	-1.2499	-1.2466	0.00209948900220924	0.00194052032457392	0.1	0.149253731343284	UKBB.RBC.SuSiE.cv2f_ukbb.txt
119843	4	56391756	G	A	4:56391756:G:A	rs7675109	4:53908875-56908875	0.0019769	5	2.1873e-05	0.00050218	2.7886e-74	2.6167e-27	6.5768e-05	5.2886e-10	1.1671e-131	0.0019438	6.5768e-05	4.4268e-07	1.608e-05	1.6615e-05	-2.8877	-2.2168	0	-1.5522	-3.1991	15.226	0	-1.4322	-1.2482	-1.2449	0.0021081451667837	0.00194914396801715	0.1	0.149253731343284	UKBB.RBC.SuSiE.cv2f_ukbb.txt
119844	4	56391948	T	A	4:56391948:T:A	rs4865005	4:53908875-56908875	0.0017688	5	1.9471e-05	0.00047307	2.7768e-74	2.5881e-27	6.5768e-05	5.2037e-10	1.1657e-131	0.001736	6.5768e-05	4.3772e-07	1.5899e-05	1.6426e-05	-2.8919	-2.2278	0	-1.5684	-3.2003	15.113	0	-1.4435	-1.2596	-1.2563	0.00190000512223598	0.00174077267644701	0.1	0.149253731343284	UKBB.RBC.SuSiE.cv2f_ukbb.txt
119845	4	56392681	A	C	4:56392681:A:C	rs13108499	4:53908875-56908875	0.001867	5	2.0608e-05	0.00048709	2.782e-74	2.6035e-27	6.5768e-05	5.2447e-10	1.1663e-131	0.0018342	6.5768e-05	4.4009e-07	1.5984e-05	1.6515e-05	-2.8901	-2.2219	0	-1.5606	-3.1998	15.168	0	-1.4381	-1.2542	-1.2509	0.00199836501339767	0.00183924265157787	0.1	0.149253731343284	UKBB.RBC.SuSiE.cv2f_ukbb.txt
119846	4	56393331	C	T	4:56393331:C:T	rs13140173	4:53908875-56908875	0.010533	5	0.0001294	0.0012727	2.7457e-74	2.474e-27	6.5768e-05	5.294e-10	1.1669e-131	0.010501	6.5768e-05	4.5493e-07	1.5877e-05	1.6392e-05	-2.9032	-2.2729	0	-1.5512	-3.1993	16.913	0	-1.4049	-1.2609	-1.2584	0.0106635267491739	0.0105298697438768	0.1	0.149253731343284	UKBB.RBC.SuSiE.cv2f_ukbb.txt
119847	4	56394200	CA	C	4:56394200:CA:C	4:56394200:CA:C	4:53908875-56908875	0.0036228	5	4.329e-05	0.00073086	2.7594e-74	2.4734e-27	6.5768e-05	5.198e-10	1.1643e-131	0.0035901	6.5768e-05	4.718e-07	1.5906e-05	1.6415e-05	-2.8983	-2.2731	0	-1.5695	-3.2015	15.84	0	-1.3685	-1.2591	-1.257	0.00375383047799849	0.00359997003785273	0.1	0.149253731343284	UKBB.RBC.SuSiE.cv2f_ukbb.txt
119848	4	56394513	CAA	C	4:56394513:CAA:C	4:56394513:CAA:C	4:53908875-56908875	0.0048622	5	5.5832e-05	0.00081232	2.973e-74	2.9702e-27	6.5768e-05	6.1321e-10	1.2029e-131	0.0048252	6.5768e-05	4.9458e-07	1.8003e-05	1.8622e-05	-2.8237	-2.0901	0	-1.4042	-3.1689	16.135	0	-1.3214	-1.1352	-1.1309	0.0049930328782285	0.00483846562119361	0.1	0.149253731343284	UKBB.RBC.SuSiE.cv2f_ukbb.txt
119849	4	56394968	T	A	4:56394968:T:A	rs2035692	4:53908875-56908875	0.010339	5	0.00012696	0.0012604	2.7445e-74	2.4704e-27	6.5768e-05	5.2807e-10	1.1672e-131	0.010307	6.5768e-05	4.5409e-07	1.5851e-05	1.6364e-05	-2.9037	-2.2743	0	-1.5537	-3.1991	16.894	0	-1.4068	-1.2626	-1.2601	0.0104695043459463	0.0103353363917854	0.1	0.149253731343284	UKBB.RBC.SuSiE.cv2f_ukbb.txt
119850	4	56395554	T	C	4:56395554:T:C	rs4507426	4:53908875-56908875	0.010343	5	0.000127	0.0012606	2.7445e-74	2.4704e-27	6.5768e-05	5.2809e-10	1.1671e-131	0.01031	6.5768e-05	4.5411e-07	1.5851e-05	1.6365e-05	-2.9037	-2.2743	0	-1.5537	-3.1991	16.895	0	-1.4068	-1.2625	-1.26	0.0104725048627102	0.0103383446394981	0.1	0.149253731343284	UKBB.RBC.SuSiE.cv2f_ukbb.txt
119851	4	56395953	C	T	4:56395953:C:T	rs2035691	4:53908875-56908875	0.010355	5	0.00012715	0.0012614	2.7446e-74	2.4707e-27	6.5768e-05	5.2817e-10	1.1671e-131	0.010322	6.5768e-05	4.5416e-07	1.5853e-05	1.6367e-05	-2.9036	-2.2742	0	-1.5535	-3.1991	16.896	0	-1.4067	-1.2624	-1.2599	0.0104845069000179	0.0103503776303491	0.1	0.149253731343284	UKBB.RBC.SuSiE.cv2f_ukbb.txt
119852	4	56396274	GAC	G	4:56396274:GAC:G	4:56396274:GAC:G	4:53908875-56908875	0.0023689	5	2.6453e-05	0.00055399	2.8206e-74	2.6607e-27	6.5768e-05	5.4244e-10	1.172e-131	0.0023352	6.5768e-05	4.5136e-07	1.6409e-05	1.6959e-05	-2.8763	-2.2001	0	-1.5269	-3.1949	15.41	0	-1.4128	-1.228	-1.2244	0.00250016071737114	0.0023416200196078	0.1	0.149253731343284	UKBB.RBC.SuSiE.cv2f_ukbb.txt
119853	4	56397317	G	A	4:56397317:G:A	rs13116194	4:53908875-56908875	0.0016973	5	1.8652e-05	0.00046279	2.7728e-74	2.5779e-27	6.5768e-05	5.1765e-10	1.1653e-131	0.0016647	6.5768e-05	4.3608e-07	1.5839e-05	1.6363e-05	-2.8934	-2.2317	0	-1.5737	-3.2006	15.071	0	-1.4473	-1.2633	-1.2601	0.00182859241936295	0.00166927665580718	0.1	0.149253731343284	UKBB.RBC.SuSiE.cv2f_ukbb.txt
119854	4	56397385	C	T	4:56397385:C:T	rs13117836	4:53908875-56908875	0.0017029	5	1.8717e-05	0.00046362	2.7731e-74	2.5785e-27	6.5768e-05	5.1766e-10	1.1653e-131	0.0016703	6.5768e-05	4.3618e-07	1.5842e-05	1.6367e-05	-2.8933	-2.2315	0	-1.5736	-3.2006	15.075	0	-1.447	-1.2631	-1.2599	0.00183419858713507	0.0016748920515377	0.1	0.149253731343284	UKBB.RBC.SuSiE.cv2f_ukbb.txt
119855	4	56397978	G	A	4:56397978:G:A	rs7668429	4:53908875-56908875	0.0016994	5	1.8677e-05	0.00046312	2.7729e-74	2.578e-27	6.5768e-05	5.1752e-10	1.1653e-131	0.0016668	6.5768e-05	4.361e-07	1.5839e-05	1.6364e-05	-2.8934	-2.2317	0	-1.5739	-3.2006	15.072	0	-1.4472	-1.2633	-1.2601	0.00183069309263428	0.00167138242920617	0.1	0.149253731343284	UKBB.RBC.SuSiE.cv2f_ukbb.txt
119856	4	56398077	C	A	4:56398077:C:A	rs11932880	4:53908875-56908875	0.001949	5	2.1578e-05	0.000499	2.786e-74	2.6112e-27	6.5768e-05	5.2722e-10	1.1668e-131	0.001916	6.5768e-05	4.4161e-07	1.604e-05	1.6574e-05	-2.8887	-2.2189	0	-1.5553	-3.1994	15.212	0	-1.4347	-1.2507	-1.2474	0.00208026784225135	0.00192126753921229	0.1	0.149253731343284	UKBB.RBC.SuSiE.cv2f_ukbb.txt
119857	4	56398709	T	A	4:56398709:T:A	rs11939652	4:53908875-56908875	0.0094897	5	0.00011623	0.0012052	2.7393e-74	2.4531e-27	6.5768e-05	5.2225e-10	1.1683e-131	0.0094575	6.5768e-05	4.5041e-07	1.5736e-05	1.6245e-05	-2.9056	-2.2813	0	-1.5648	-3.1981	16.808	0	-1.4149	-1.2698	-1.2674	0.00961990842806293	0.00948350091445715	0.1	0.149253731343284	UKBB.RBC.SuSiE.cv2f_ukbb.txt
119858	4	56399648	T	C	4:56399648:T:C	rs13113518	4:53908875-56908875	0.0017135	5	1.8838e-05	0.00046517	2.7738e-74	2.5803e-27	6.5768e-05	5.1834e-10	1.1654e-131	0.0016809	6.5768e-05	4.3647e-07	1.5853e-05	1.6378e-05	-2.8931	-2.2308	0	-1.5723	-3.2006	15.081	0	-1.4464	-1.2624	-1.2592	0.00184481909681511	0.00168552119345611	0.1	0.149253731343284	UKBB.RBC.SuSiE.cv2f_ukbb.txt
119859	4	56399912	G	A	4:56399912:G:A	rs13132084	4:53908875-56908875	0.0018049	5	1.9892e-05	0.00047835	2.7793e-74	2.5941e-27	6.5768e-05	5.2225e-10	1.166e-131	0.0017721	6.5768e-05	4.3873e-07	1.5935e-05	1.6463e-05	-2.8911	-2.2255	0	-1.5648	-3.2001	15.134	0	-1.4412	-1.2573	-1.254	0.00193617306111771	0.00177697192392379	0.1	0.149253731343284	UKBB.RBC.SuSiE.cv2f_ukbb.txt
119860	4	56400333	C	A	4:56400333:C:A	rs11133397	4:53908875-56908875	0.0017232	5	1.895e-05	0.00046659	2.7743e-74	2.5818e-27	6.5768e-05	5.1875e-10	1.1655e-131	0.0016905	6.5768e-05	4.367e-07	1.5862e-05	1.6387e-05	-2.8928	-2.2302	0	-1.5715	-3.2005	15.087	0	-1.4458	-1.2619	-1.2587	0.00185443571743515	0.00169514758613687	0.1	0.149253731343284	UKBB.RBC.SuSiE.cv2f_ukbb.txt
119861	4	56400347	C	T	4:56400347:C:T	rs11133398	4:53908875-56908875	0.0017192	5	1.8905e-05	0.00046602	2.7741e-74	2.5812e-27	6.5768e-05	5.1859e-10	1.1654e-131	0.0016866	6.5768e-05	4.3664e-07	1.5858e-05	1.6384e-05	-2.8929	-2.2304	0	-1.5718	-3.2005	15.084	0	-1.446	-1.2621	-1.2589	0.00185052931065965	0.00169123686411032	0.1	0.149253731343284	UKBB.RBC.SuSiE.cv2f_ukbb.txt
119862	4	56400955	G	T	4:56400955:G:T	rs13152173	4:53908875-56908875	0.0018013	5	1.9852e-05	0.00047787	2.7789e-74	2.5932e-27	6.5768e-05	5.22e-10	1.166e-131	0.0017685	6.5768e-05	4.3851e-07	1.593e-05	1.6458e-05	-2.8912	-2.2258	0	-1.5653	-3.2001	15.132	0	-1.4417	-1.2576	-1.2544	0.00193256345216886	0.00177336202666856	0.1	0.149253731343284	UKBB.RBC.SuSiE.cv2f_ukbb.txt
119863	4	56401656	T	C	4:56401656:T:C	rs13141049	4:53908875-56908875	0.0017489	5	1.9247e-05	0.00047034	2.7752e-74	2.5856e-27	6.5768e-05	5.1969e-10	1.1656e-131	0.0017162	6.5768e-05	4.3734e-07	1.5885e-05	1.6411e-05	-2.8925	-2.2287	0	-1.5697	-3.2004	15.102	0	-1.4444	-1.2604	-1.2572	0.00188017904927784	0.00172091824154286	0.1	0.149253731343284	UKBB.RBC.SuSiE.cv2f_ukbb.txt
119864	4	56402588	G	A	4:56402588:G:A	rs12507722	4:53908875-56908875	0.0016665	5	1.8299e-05	0.0004583	2.7711e-74	2.5745e-27	6.5768e-05	5.1624e-10	1.1651e-131	0.001634	6.5768e-05	4.3534e-07	1.5813e-05	1.6336e-05	-2.894	-2.2331	0	-1.5764	-3.2008	15.053	0	-1.449	-1.265	-1.2618	0.00179784381360859	0.00163849225421342	0.1	0.149253731343284	UKBB.RBC.SuSiE.cv2f_ukbb.txt
119865	4	56403247	A	G	4:56403247:A:G	rs7696832	4:53908875-56908875	0.0017216	5	1.8933e-05	0.00046638	2.7742e-74	2.5814e-27	6.5768e-05	5.1848e-10	1.1654e-131	0.001689	6.5768e-05	4.3664e-07	1.5859e-05	1.6385e-05	-2.8929	-2.2304	0	-1.572	-3.2005	15.086	0	-1.446	-1.262	-1.2588	0.00185293091278127	0.00169364346228051	0.1	0.149253731343284	UKBB.RBC.SuSiE.cv2f_ukbb.txt
119866	4	56403717	C	T	4:56403717:C:T	rs4865007	4:53908875-56908875	0.0017381	5	1.9122e-05	0.00046876	2.7752e-74	2.5838e-27	6.5768e-05	5.1918e-10	1.1655e-131	0.0017054	6.5768e-05	4.3704e-07	1.5874e-05	1.64e-05	-2.8925	-2.2294	0	-1.5707	-3.2004	15.095	0	-1.4451	-1.2611	-1.2579	0.00186935856411952	0.00171008854977694	0.1	0.149253731343284	UKBB.RBC.SuSiE.cv2f_ukbb.txt
119867	4	56404395	C	T	4:56404395:C:T	rs4864547	4:53908875-56908875	0.0017442	5	1.9192e-05	0.00046963	2.7756e-74	2.5849e-27	6.5768e-05	5.1964e-10	1.1656e-131	0.0017115	6.5768e-05	4.372e-07	1.588e-05	1.6407e-05	-2.8924	-2.229	0	-1.5698	-3.2004	15.099	0	-1.4447	-1.2607	-1.2575	0.00187547069825145	0.00171620532012617	0.1	0.149253731343284	UKBB.RBC.SuSiE.cv2f_ukbb.txt
119868	4	56405164	C	T	4:56405164:C:T	rs7686058	4:53908875-56908875	0.0017575	5	1.9345e-05	0.00047155	2.7764e-74	2.5868e-27	6.5768e-05	5.2019e-10	1.1657e-131	0.0017248	6.5768e-05	4.3752e-07	1.5892e-05	1.6419e-05	-2.8921	-2.2283	0	-1.5687	-3.2003	15.107	0	-1.444	-1.26	-1.2568	0.00188879278870313	0.00172954188498609	0.1	0.149253731343284	UKBB.RBC.SuSiE.cv2f_ukbb.txt
119869	4	56407095	T	C	4:56407095:T:C	rs56055342	4:53908875-56908875	0.010068	5	0.00012359	0.0012437	2.7445e-74	2.4694e-27	6.5768e-05	5.2748e-10	1.1671e-131	0.010035	6.5768e-05	4.5391e-07	1.5833e-05	1.6345e-05	-2.9037	-2.2747	0	-1.5548	-3.1991	16.868	0	-1.4072	-1.2637	-1.2612	0.0101975122054248	0.0100625885991623	0.1	0.149253731343284	UKBB.RBC.SuSiE.cv2f_ukbb.txt
119870	4	56407139	C	T	4:56407139:C:T	rs56362210	4:53908875-56908875	0.0017194	5	1.8909e-05	0.0004661	2.7744e-74	2.581e-27	6.5768e-05	5.188e-10	1.1655e-131	0.0016867	6.5768e-05	4.3676e-07	1.5863e-05	1.6388e-05	-2.8928	-2.2305	0	-1.5714	-3.2005	15.084	0	-1.4457	-1.2618	-1.2586	0.0018506383977156	0.00169133713903413	0.1	0.149253731343284	UKBB.RBC.SuSiE.cv2f_ukbb.txt
119871	4	56407426	C	T	4:56407426:C:T	rs34648901	4:53908875-56908875	0.0017835	5	1.9648e-05	0.00047536	2.7783e-74	2.5907e-27	6.5768e-05	5.2157e-10	1.1659e-131	0.0017508	6.5768e-05	4.3828e-07	1.592e-05	1.6449e-05	-2.8914	-2.2268	0	-1.5661	-3.2001	15.122	0	-1.4422	-1.2582	-1.2549	0.00191484716732326	0.00175561336516328	0.1	0.149253731343284	UKBB.RBC.SuSiE.cv2f_ukbb.txt
119872	4	56408010	TAAC	T	4:56408010:TAAC:T	4:56408010:TAAC:T	4:53908875-56908875	0.010001	5	0.00012307	0.0012426	2.743e-74	2.4898e-27	6.5768e-05	5.2978e-10	1.1679e-131	0.0099688	6.5768e-05	4.5604e-07	1.5906e-05	1.642e-05	-2.9042	-2.2665	0	-1.5505	-3.1984	16.861	0	-1.4025	-1.2591	-1.2567	0.0101314716864007	0.00999620659963418	0.1	0.149253731343284	UKBB.RBC.SuSiE.cv2f_ukbb.txt
119873	4	56408337	GT	G	4:56408337:GT:G	4:56408337:GT:G	4:53908875-56908875	0.0027617	5	3.109e-05	0.00060235	2.8307e-74	2.7435e-27	6.5768e-05	5.6161e-10	1.1732e-131	0.0027271	6.5768e-05	4.6282e-07	1.6816e-05	1.7382e-05	-2.8727	-2.1695	0	-1.4921	-3.1939	15.565	0	-1.3877	-1.2035	-1.1997	0.00289283497719839	0.00273459744581717	0.1	0.149253731343284	UKBB.RBC.SuSiE.cv2f_ukbb.txt
119874	4	56408410	C	A	4:56408410:C:A	rs13107810	4:53908875-56908875	0.011248	5	0.00013853	0.0013178	2.7506e-74	2.4873e-27	6.5768e-05	5.3437e-10	1.1659e-131	0.011215	6.5768e-05	4.5811e-07	1.598e-05	1.6498e-05	-2.9014	-2.2675	0	-1.5419	-3.2001	16.979	0	-1.398	-1.2545	-1.2519	0.0113776192477432	0.0112458326995123	0.1	0.149253731343284	UKBB.RBC.SuSiE.cv2f_ukbb.txt
119875	4	56408486	G	C	4:56408486:G:C	rs13106406	4:53908875-56908875	0.0016711	5	1.8471e-05	0.00046197	2.7894e-74	2.612e-27	6.5768e-05	5.249e-10	1.1677e-131	0.0016381	6.5768e-05	4.3982e-07	1.6057e-05	1.659e-05	-2.8874	-2.2186	0	-1.5598	-3.1985	15.055	0	-1.4387	-1.2497	-1.2464	0.00180244473188462	0.00164260352608747	0.1	0.149253731343284	UKBB.RBC.SuSiE.cv2f_ukbb.txt
119876	4	56408511	A	T	4:56408511:A:T	rs13134752	4:53908875-56908875	0.0025676	5	2.8838e-05	0.00057978	2.8273e-74	2.7385e-27	6.5768e-05	5.575e-10	1.172e-131	0.0025332	6.5768e-05	4.6193e-07	1.6722e-05	1.7285e-05	-2.8739	-2.1713	0	-1.4995	-3.1949	15.491	0	-1.3897	-1.2091	-1.2054	0.00269877582162659	0.00254016436864957	0.1	0.149253731343284	UKBB.RBC.SuSiE.cv2f_ukbb.txt
119877	4	56409115	C	A	4:56409115:C:A	rs7660980	4:53908875-56908875	0.0018688	5	2.064e-05	0.00048763	2.7829e-74	2.6039e-27	6.5768e-05	5.2512e-10	1.1664e-131	0.0018359	6.5768e-05	4.4034e-07	1.5998e-05	1.653e-05	-2.8898	-2.2217	0	-1.5593	-3.1997	15.169	0	-1.4375	-1.2533	-1.25	0.00200009392642153	0.00184094732528173	0.1	0.149253731343284	UKBB.RBC.SuSiE.cv2f_ukbb.txt
119878	4	56410788	T	C	4:56410788:T:C	rs7667741	4:53908875-56908875	0.0095536	5	0.00011713	0.0012104	2.7394e-74	2.4558e-27	6.5768e-05	5.2269e-10	1.1684e-131	0.0095215	6.5768e-05	4.5072e-07	1.5748e-05	1.6257e-05	-2.9055	-2.2802	0	-1.564	-3.198	16.815	0	-1.4143	-1.2691	-1.2666	0.0096839220100825	0.0095476768656626	0.1	0.149253731343284	UKBB.RBC.SuSiE.cv2f_ukbb.txt
119879	4	56411741	C	A	4:56411741:C:A	rs7691799	4:53908875-56908875	0.0016883	5	1.856e-05	0.00046176	2.7724e-74	2.5783e-27	6.5768e-05	5.1766e-10	1.1652e-131	0.0016557	6.5768e-05	4.3611e-07	1.5842e-05	1.6367e-05	-2.8935	-2.2316	0	-1.5736	-3.2007	15.066	0	-1.4472	-1.2631	-1.2599	0.00181960091418543	0.00166025191266894	0.1	0.149253731343284	UKBB.RBC.SuSiE.cv2f_ukbb.txt
119880	4	56412169	C	T	4:56412169:C:T	rs12505266	4:53908875-56908875	0.0022018	5	2.4498e-05	0.00053247	2.802e-74	2.6479e-27	6.5768e-05	5.3769e-10	1.1691e-131	0.0021684	6.5768e-05	4.4761e-07	1.6266e-05	1.6809e-05	-2.8829	-2.2049	0	-1.5357	-3.1974	15.336	0	-1.4212	-1.2367	-1.2333	0.0023330922300141	0.00217436144677863	0.1	0.149253731343284	UKBB.RBC.SuSiE.cv2f_ukbb.txt
119881	4	56413803	G	A	4:56413803:G:A	rs4864548	4:53908875-56908875	0.0021816	5	2.4261e-05	0.00052979	2.8016e-74	2.6474e-27	6.5768e-05	5.3712e-10	1.1689e-131	0.0021481	6.5768e-05	4.4721e-07	1.625e-05	1.6792e-05	-2.8831	-2.2051	0	-1.5367	-3.1976	15.326	0	-1.4221	-1.2377	-1.2343	0.00231276225666532	0.00215400563725565	0.1	0.149253731343284	UKBB.RBC.SuSiE.cv2f_ukbb.txt
119882	4	56414428	G	C	4:56414428:G:C	rs7662966	4:53908875-56908875	0.0017866	5	1.9695e-05	0.00047607	2.7803e-74	2.5954e-27	6.5768e-05	5.2157e-10	1.1661e-131	0.0017539	6.5768e-05	4.3851e-07	1.593e-05	1.6459e-05	-2.8907	-2.225	0	-1.5661	-3.2	15.123	0	-1.4417	-1.2576	-1.2543	0.00191796684940815	0.0017587218877998	0.1	0.149253731343284	UKBB.RBC.SuSiE.cv2f_ukbb.txt
119883	4	56414833	A	G	4:56414833:A:G	rs13140590	4:53908875-56908875	0.010652	5	0.00013102	0.0012813	2.7472e-74	2.4795e-27	6.5768e-05	5.308e-10	1.1666e-131	0.010619	6.5768e-05	4.5585e-07	1.5909e-05	1.6425e-05	-2.9027	-2.2706	0	-1.5486	-3.1995	16.924	0	-1.4029	-1.2589	-1.2564	0.0107815725791954	0.0106481941539118	0.1	0.149253731343284	UKBB.RBC.SuSiE.cv2f_ukbb.txt
119884	4	56415283	G	C	4:56415283:G:C	rs13118520	4:53908875-56908875	0.001746	5	1.9228e-05	0.00047026	2.7765e-74	2.5874e-27	6.5768e-05	5.1982e-10	1.1657e-131	0.0017133	6.5768e-05	4.3787e-07	1.5894e-05	1.6421e-05	-2.8921	-2.2281	0	-1.5695	-3.2003	15.1	0	-1.4432	-1.2598	-1.2566	0.00187729901940781	0.00171801026875384	0.1	0.149253731343284	UKBB.RBC.SuSiE.cv2f_ukbb.txt
119885	4	56415370	TA	T	4:56415370:TA:T	4:56415370:TA:T	4:53908875-56908875	0.0036702	5	4.1906e-05	0.00070298	2.8959e-74	2.8968e-27	6.5768e-05	5.9387e-10	1.1851e-131	0.0036341	6.5768e-05	4.8554e-07	1.7583e-05	1.8182e-05	-2.85	-2.1151	0	-1.4363	-3.1838	15.852	0	-1.3398	-1.1588	-1.1548	0.00380126798227998	0.00364409100430652	0.1	0.149253731343284	UKBB.RBC.SuSiE.cv2f_ukbb.txt
119886	4	56417614	T	C	4:56417614:T:C	rs13115828	4:53908875-56908875	0.0018092	5	1.9956e-05	0.0004793	2.7808e-74	2.5973e-27	6.5768e-05	5.2273e-10	1.1661e-131	0.0017764	6.5768e-05	4.3899e-07	1.5948e-05	1.6477e-05	-2.8905	-2.2242	0	-1.5639	-3.2	15.136	0	-1.4406	-1.2565	-1.2532	0.00194049956236952	0.00178128374564546	0.1	0.149253731343284	UKBB.RBC.SuSiE.cv2f_ukbb.txt
119887	4	56418012	C	G	4:56418012:C:G	rs13136282	4:53908875-56908875	0.0018507	5	2.0434e-05	0.00048515	2.7834e-74	2.6036e-27	6.5768e-05	5.2449e-10	1.1665e-131	0.0018178	6.5768e-05	4.4001e-07	1.5985e-05	1.6515e-05	-2.8896	-2.2218	0	-1.5605	-3.1996	15.159	0	-1.4383	-1.2542	-1.2509	0.00198196862886357	0.00182279756408144	0.1	0.149253731343284	UKBB.RBC.SuSiE.cv2f_ukbb.txt
119888	4	56419563	T	C	4:56419563:T:C	rs11934897	4:53908875-56908875	0.0017209	5	1.8938e-05	0.00046659	2.7771e-74	2.5849e-27	6.5768e-05	5.1919e-10	1.1655e-131	0.0016882	6.5768e-05	4.3698e-07	1.5874e-05	1.64e-05	-2.8918	-2.229	0	-1.5707	-3.2004	15.085	0	-1.4452	-1.2611	-1.2579	0.00185216132914556	0.00169284126289049	0.1	0.149253731343284	UKBB.RBC.SuSiE.cv2f_ukbb.txt
119889	4	56420192	G	C	4:56420192:G:C	rs11932293	4:53908875-56908875	0.0018406	5	2.0317e-05	0.00048373	2.7846e-74	2.6031e-27	6.5768e-05	5.2403e-10	1.1665e-131	0.0018077	6.5768e-05	4.3988e-07	1.5982e-05	1.6513e-05	-2.8892	-2.222	0	-1.5614	-3.1996	15.154	0	-1.4386	-1.2543	-1.251	0.00197186516956216	0.00181266979678185	0.1	0.149253731343284	UKBB.RBC.SuSiE.cv2f_ukbb.txt
119890	4	56420547	G	T	4:56420547:G:T	rs4864549	4:53908875-56908875	0.0019417	5	2.1486e-05	0.00049782	2.7907e-74	2.6178e-27	6.5768e-05	5.2814e-10	1.1673e-131	0.0019086	6.5768e-05	4.422e-07	1.6069e-05	1.6603e-05	-2.887	-2.2164	0	-1.5536	-3.1989	15.208	0	-1.4333	-1.2489	-1.2456	0.00207292753057864	0.0019138471948541	0.1	0.149253731343284	UKBB.RBC.SuSiE.cv2f_ukbb.txt
119891	4	56420623	A	G	4:56420623:A:G	rs4865011	4:53908875-56908875	0.0018936	5	2.0929e-05	0.00049115	2.7871e-74	2.6109e-27	6.5768e-05	5.2619e-10	1.1669e-131	0.0018606	6.5768e-05	4.4111e-07	1.6027e-05	1.656e-05	-2.8883	-2.219	0	-1.5573	-3.1993	15.182	0	-1.4358	-1.2515	-1.2482	0.00202484951437576	0.00186571523145007	0.1	0.149253731343284	UKBB.RBC.SuSiE.cv2f_ukbb.txt
119892	4	56422214	TTTTTG	T	4:56422214:TTTTTG:T	4:56422214:TTTTTG:T	4:53908875-56908875	0.0037308	5	4.3006e-05	0.00071549	2.9606e-74	2.9638e-27	6.5768e-05	6.0721e-10	1.2015e-131	0.003694	6.5768e-05	4.9497e-07	1.7887e-05	1.8499e-05	-2.8279	-2.0922	0	-1.4141	-3.1701	15.868	0	-1.3206	-1.1417	-1.1374	0.00386178595246323	0.0037041556836378	0.1	0.149253731343284	UKBB.RBC.SuSiE.cv2f_ukbb.txt
119893	4	56423002	G	GT	4:56423002:G:GT	rs71194590	4:53908875-56908875	0.002104	5	2.3529e-05	0.00052338	2.8159e-74	2.7142e-27	6.5768e-05	5.4584e-10	1.1707e-131	0.00207	6.5768e-05	4.573e-07	1.6546e-05	1.71e-05	-2.878	-2.1802	0	-1.5206	-3.196	15.289	0	-1.3998	-1.2196	-1.2161	0.00223528788074789	0.00207569092180027	0.1	0.149253731343284	UKBB.RBC.SuSiE.cv2f_ukbb.txt
119894	4	56423225	G	A	4:56423225:G:A	rs13138241	4:53908875-56908875	0.002007	5	2.2242e-05	0.00050674	2.7929e-74	2.6253e-27	6.5768e-05	5.3056e-10	1.1678e-131	0.0019739	6.5768e-05	4.4398e-07	1.6119e-05	1.6656e-05	-2.8862	-2.2135	0	-1.549	-3.1985	15.242	0	-1.4293	-1.2458	-1.2424	0.00213832133952163	0.0019793267200684	0.1	0.149253731343284	UKBB.RBC.SuSiE.cv2f_ukbb.txt
119895	4	56424185	G	A	4:56424185:G:A	rs12504632	4:53908875-56908875	0.01321	5	0.00016351	0.0014335	2.7645e-74	2.5238e-27	6.5768e-05	5.467e-10	1.1646e-131	0.013177	6.5768e-05	4.6622e-07	1.6235e-05	1.6764e-05	-2.8964	-2.2529	0	-1.5191	-3.2012	17.14	0	-1.3804	-1.2386	-1.236	0.013339818642441	0.0132132267036534	0.1	0.149253731343284	UKBB.RBC.SuSiE.cv2f_ukbb.txt
119896	4	56425504	A	AAAC	4:56425504:A:AAAC	rs373708801	4:53908875-56908875	0.0019145	5	2.1364e-05	0.00049859	2.8078e-74	2.7031e-27	6.5768e-05	5.4017e-10	1.1686e-131	0.0018807	6.5768e-05	4.5497e-07	1.6447e-05	1.6996e-05	-2.8809	-2.1843	0	-1.5311	-3.1978	15.193	0	-1.4049	-1.2257	-1.2222	0.00204581431567563	0.00188587049112554	0.1	0.149253731343284	UKBB.RBC.SuSiE.cv2f_ukbb.txt
119897	4	56427220	C	T	4:56427220:C:T	rs12500456	4:53908875-56908875	0.0092181	5	0.00011297	0.0011887	2.7382e-74	2.458e-27	6.5768e-05	5.2422e-10	1.169e-131	0.0091859	6.5768e-05	4.5158e-07	1.5776e-05	1.6285e-05	-2.906	-2.2794	0	-1.561	-3.1974	16.779	0	-1.4123	-1.2673	-1.2649	0.00934843337375846	0.00921115422152918	0.1	0.149253731343284	UKBB.RBC.SuSiE.cv2f_ukbb.txt
119898	4	56427385	G	A	4:56427385:G:A	rs13116035	4:53908875-56908875	0.0090992	5	0.00011146	0.0011807	2.7374e-74	2.4552e-27	6.5768e-05	5.2351e-10	1.1693e-131	0.009067	6.5768e-05	4.5113e-07	1.5758e-05	1.6267e-05	-2.9062	-2.2805	0	-1.5624	-3.1972	16.766	0	-1.4133	-1.2684	-1.2661	0.00922951676328343	0.00909192733718034	0.1	0.149253731343284	UKBB.RBC.SuSiE.cv2f_ukbb.txt
119899	4	56428820	C	T	4:56428820:C:T	rs2279458	4:53908875-56908875	0.0016928	5	1.8622e-05	0.00046269	2.7775e-74	2.5846e-27	6.5768e-05	5.2176e-10	1.1658e-131	0.00166	6.5768e-05	4.3842e-07	1.5929e-05	1.6457e-05	-2.8917	-2.2291	0	-1.5657	-3.2002	15.068	0	-1.4419	-1.2577	-1.2544	0.00182407919813032	0.00166456373439061	0.1	0.149253731343284	UKBB.RBC.SuSiE.cv2f_ukbb.txt
119900	4	56430408	A	G	4:56430408:A:G	rs2171618	4:53908875-56908875	0.0077029	5	9.389e-05	0.0010821	2.7296e-74	2.428e-27	6.5768e-05	5.1223e-10	1.1727e-131	0.0076711	6.5768e-05	4.4423e-07	1.5543e-05	1.6043e-05	-2.9091	-2.2916	0	-1.5842	-3.1944	16.599	0	-1.4287	-1.2822	-1.2799	0.0078334032710573	0.00769218967643592	0.1	0.149253731343284	UKBB.RBC.SuSiE.cv2f_ukbb.txt
119901	4	56432458	A	G	4:56432458:A:G	rs13142096	4:53908875-56908875	0.018938	5	0.00024556	0.0017921	3.0558e-74	3.248e-27	6.5768e-05	7.7557e-10	1.1832e-131	0.018895	6.5768e-05	6.4998e-07	2.1372e-05	2.2104e-05	-2.7962	-2.0006	0	-1.1694	-3.1854	17.5	0	-1.0481	-0.96371	-0.95944	0.0190673331785307	0.0189469468441626	0.1	0.149253731343284	UKBB.RBC.SuSiE.cv2f_ukbb.txt
119902	4	56432756	AT	A	4:56432756:AT:A	4:56432756:AT:A	4:53908875-56908875	0.0020898	5	2.3399e-05	0.00052233	2.8356e-74	2.7487e-27	6.5768e-05	5.6037e-10	1.1752e-131	0.002055	6.5768e-05	4.6892e-07	1.6907e-05	1.7472e-05	-2.871	-2.1676	0	-1.4944	-3.1922	15.282	0	-1.3747	-1.1981	-1.1946	0.00222103335860402	0.00206064968323649	0.1	0.149253731343284	UKBB.RBC.SuSiE.cv2f_ukbb.txt
119903	4	56437010	T	C	4:56437010:T:C	rs11943206	4:53908875-56908875	0.0021136	5	2.4677e-05	0.00054751	2.7237e-74	2.2569e-27	6.5768e-05	4.459e-10	1.2061e-131	0.0020842	6.5768e-05	4.0618e-07	1.4333e-05	1.478e-05	-2.9113	-2.3647	0	-1.7228	-3.1662	15.296	0	-1.5183	-1.3632	-1.3619	0.00224491153949191	0.00208992996097401	0.1	0.149253731343284	UKBB.RBC.SuSiE.cv2f_ukbb.txt
119904	4	56439591	G	C	4:56439591:G:C	rs34534635	4:53908875-56908875	0.0045541	5	5.4674e-05	0.00082207	2.7172e-74	2.3474e-27	6.5768e-05	4.8324e-10	1.1826e-131	0.0045233	6.5768e-05	4.2801e-07	1.5011e-05	1.5488e-05	-2.9136	-2.3254	0	-1.6424	-3.1859	16.071	0	-1.466	-1.317	-1.3151	0.00468502002229576	0.00453573562636678	0.1	0.149253731343284	UKBB.RBC.SuSiE.cv2f_ukbb.txt
119905	4	56442023	G	A	4:56442023:G:A	rs7690837	4:53908875-56908875	0.0022867	5	2.679e-05	0.00057109	2.7207e-74	2.2645e-27	6.5768e-05	4.4957e-10	1.2019e-131	0.0022571	6.5768e-05	4.0857e-07	1.4405e-05	1.4855e-05	-2.9124	-2.3614	0	-1.7146	-3.1697	15.376	0	-1.5124	-1.3582	-1.3569	0.00241793272903135	0.00226330530415242	0.1	0.149253731343284	UKBB.RBC.SuSiE.cv2f_ukbb.txt
119906	4	56443461	A	G	4:56443461:A:G	rs12510400	4:53908875-56908875	0.0025194	5	2.9642e-05	0.00060155	2.7184e-74	2.2742e-27	6.5768e-05	4.547e-10	1.197e-131	0.0024896	6.5768e-05	4.1155e-07	1.4494e-05	1.4948e-05	-2.9132	-2.3571	0	-1.7033	-3.1738	15.474	0	-1.5052	-1.352	-1.3506	0.00265057974832483	0.00249644450189079	0.1	0.149253731343284	UKBB.RBC.SuSiE.cv2f_ukbb.txt
119907	4	56444321	G	A	4:56444321:G:A	rs13111128	4:53908875-56908875	0.0043688	5	5.2991e-05	0.0008137	2.7362e-74	2.4135e-27	6.5768e-05	5.0235e-10	1.1694e-131	0.0043373	6.5768e-05	4.3843e-07	1.5355e-05	1.5844e-05	-2.9067	-2.2976	0	-1.6037	-3.1971	16.029	0	-1.4419	-1.2944	-1.2924	0.00449975749221243	0.00434922426817608	0.1	0.149253731343284	UKBB.RBC.SuSiE.cv2f_ukbb.txt
119908	4	56448144	G	A	4:56448144:G:A	rs9790523	4:53908875-56908875	0.0064739	5	8.1866e-05	0.0010305	2.9361e-74	2.9166e-27	6.5768e-05	6.8467e-10	1.1703e-131	0.0064343	6.5768e-05	5.8628e-07	1.9339e-05	1.9988e-05	-2.8362	-2.1083	0	-1.294	-3.1964	16.423	0	-1.1513	-1.0636	-1.0601	0.00660463688345037	0.00645198941939118	0.1	0.149253731343284	UKBB.RBC.SuSiE.cv2f_ukbb.txt
119909	4	56453271	C	G	4:56453271:C:G	rs1586555	4:53908875-56908875	0.0032124	5	3.8249e-05	0.00068625	2.7167e-74	2.3326e-27	6.5768e-05	4.8074e-10	1.1854e-131	0.0031818	6.5768e-05	4.2645e-07	1.491e-05	1.5383e-05	-2.9138	-2.3317	0	-1.6476	-3.1836	15.719	0	-1.4696	-1.3237	-1.3219	0.00334353108387409	0.00319054752414694	0.1	0.149253731343284	UKBB.RBC.SuSiE.cv2f_ukbb.txt
119910	4	56454095	AT	A	4:56454095:AT:A	4:56454095:AT:A	4:53908875-56908875	0.0036489	5	4.4089e-05	0.00074162	2.742e-74	2.4366e-27	6.5768e-05	5.0894e-10	1.1772e-131	0.0036173	6.5768e-05	4.4108e-07	1.5404e-05	1.5899e-05	-2.9046	-2.2881	0	-1.5906	-3.1905	15.847	0	-1.4359	-1.2911	-1.2889	0.00377998122620549	0.00362724481711507	0.1	0.149253731343284	UKBB.RBC.SuSiE.cv2f_ukbb.txt
119911	4	56494039	T	C	4:56494039:T:C	rs12500837	4:53908875-56908875	0.0017126	5	2.0846e-05	0.00051705	4.0812e-74	4.7509e-27	6.5768e-05	1.3347e-09	1.2582e-131	0.0016466	6.5768e-05	7.9882e-07	3.2052e-05	3.3212e-05	-2.5069	-1.6204	0	-0.62645	-3.1239	15.06	0	-0.84196	-0.55842	-0.55227	0.00184386067801001	0.00165112689460689	0.1	0.149253731343284	UKBB.RBC.SuSiE.cv2f_ukbb.txt
119912	4	77394018	T	C	4:77394018:T:C	rs28394165	4:75910318-85353986	0.14918	1	0.0032505	0.0077968	0.14918	1.8564e-16	7.4609e-15	2.4286e-07	1.6769e-06	1.5146e-06	2.1806e-05	2.1806e-05	2.1806e-05	2.1806e-05	64.458	-2.1214	-2.0205	-1.6632	-1.4132	-1.4146	0	0	0	0	0.149257131260817	0.149735518774654	0.1	0	UKBB.RBC.SuSiE.cv2f_ukbb.txt
119913	4	77394095	C	T	4:77394095:C:T	rs10025351	4:75910318-85353986	0.1484	1	0.0032334	0.0077796	0.1484	1.8563e-16	7.4607e-15	2.4286e-07	1.6769e-06	1.5146e-06	2.1806e-05	2.1806e-05	2.1806e-05	2.1806e-05	64.452	-2.1214	-2.0205	-1.6632	-1.4132	-1.4147	0	0	0	0	0.148477201971876	0.148952614198677	0.1	0	UKBB.RBC.SuSiE.cv2f_ukbb.txt
119914	4	77401452	C	T	4:77401452:C:T	rs28817415	4:75910318-85353986	0.17602	1	0.003839	0.0083436	0.17602	1.8572e-16	7.4678e-15	2.4281e-07	1.6754e-06	1.5156e-06	2.1806e-05	2.1806e-05	2.1806e-05	2.1806e-05	64.623	-2.1209	-2.0196	-1.6634	-1.4141	-1.414	0	0	0	0	0.176094697621988	0.176675465978781	0.1	0	UKBB.RBC.SuSiE.cv2f_ukbb.txt
119915	4	77410318	C	A	4:77410318:C:A	rs4859682	4:75910318-85353986	0.27371	1	0.0059867	0.0098017	0.27371	1.861e-16	7.4931e-15	2.4294e-07	1.6732e-06	1.5198e-06	2.1806e-05	2.1806e-05	2.1806e-05	2.1806e-05	65.065	-2.1188	-2.0162	-1.6629	-1.4154	-1.4112	0	0	0	0	0.273775843115676	0.274729245500808	0.1	0	UKBB.RBC.SuSiE.cv2f_ukbb.txt
119916	4	77412140	G	A	4:77412140:G:A	rs13146355	4:75910318-85353986	0.24898	1	0.0054394	0.0094936	0.24898	1.86e-16	7.4866e-15	2.4288e-07	1.6735e-06	1.5186e-06	2.1806e-05	2.1806e-05	2.1806e-05	2.1806e-05	64.97	-2.1194	-2.0171	-1.6631	-1.4152	-1.412	0	0	0	0	0.249048084337031	0.24990715554708	0.1	0	UKBB.RBC.SuSiE.cv2f_ukbb.txt
119917	4	81164723	C	T	4:81164723:C:T	rs1458038	4:75910318-85353986	0.080582	2	0.0013652	0.0046486	1.3022e-30	0.080579	7.4902e-15	2.4414e-07	1.6829e-06	1.5167e-06	2.1806e-05	2.1806e-05	2.1806e-05	2.1806e-05	-2.4531	31.583	-2.0166	-1.6579	-1.4096	-1.4132	0	0	0	0	0.080662358921878	0.0817669096635927	0.1	0	UKBB.RBC.SuSiE.cv2f_ukbb.txt
119918	4	81167309	C	T	4:81167309:C:T	rs11099097	4:75910318-85353986	0.071757	2	0.0012137	0.0044003	1.3012e-30	0.071753	7.4733e-15	2.4362e-07	1.6791e-06	1.5147e-06	2.1806e-05	2.1806e-05	2.1806e-05	2.1806e-05	-2.4539	31.467	-2.0189	-1.66	-1.4119	-1.4146	0	0	0	0	0.0718371532614924	0.0728107952331472	0.1	0	UKBB.RBC.SuSiE.cv2f_ukbb.txt
119919	4	81169912	G	T	4:81169912:G:T	rs11099098	4:75910318-85353986	0.21868	2	0.0037541	0.0071612	1.3127e-30	0.21867	7.5837e-15	2.4738e-07	1.7043e-06	1.5308e-06	2.1806e-05	2.1806e-05	2.1806e-05	2.1806e-05	-2.4451	32.581	-2.0042	-1.6447	-1.397	-1.404	0	0	0	0	0.218740869224925	0.221893671256007	0.1	0	UKBB.RBC.SuSiE.cv2f_ukbb.txt
119920	4	81174592	G	A	4:81174592:G:A	rs13125101	4:75910318-85353986	0.23039	2	0.0039571	0.0072997	1.3137e-30	0.23038	7.591e-15	2.4762e-07	1.7058e-06	1.5319e-06	2.1806e-05	2.1806e-05	2.1806e-05	2.1806e-05	-2.4444	32.633	-2.0032	-1.6438	-1.3961	-1.4033	0	0	0	0	0.230449809274575	0.233776302117158	0.1	0	UKBB.RBC.SuSiE.cv2f_ukbb.txt
119921	4	81181072	A	T	4:81181072:A:T	rs10857147	4:75910318-85353986	0.12454	2	0.0021267	0.0056855	1.3046e-30	0.12454	7.514e-15	2.4506e-07	1.6888e-06	1.5201e-06	2.1806e-05	2.1806e-05	2.1806e-05	2.1806e-05	-2.4513	32.018	-2.0134	-1.6542	-1.4062	-1.411	0	0	0	0	0.124619382162533	0.126375990388362	0.1	0	UKBB.RBC.SuSiE.cv2f_ukbb.txt
119922	4	81182554	T	C	4:81182554:T:C	rs12509595	4:75910318-85353986	0.15974	2	0.0027268	0.0063078	1.3074e-30	0.15974	7.541e-15	2.459e-07	1.6943e-06	1.524e-06	2.1806e-05	2.1806e-05	2.1806e-05	2.1806e-05	-2.4492	32.267	-2.0098	-1.6507	-1.4029	-1.4085	0	0	0	0	0.159816199012983	0.162094914924016	0.1	0	UKBB.RBC.SuSiE.cv2f_ukbb.txt
119923	4	81184341	A	T	4:81184341:A:T	rs16998073	4:75910318-85353986	0.099813	2	0.0016892	0.0051145	1.3041e-30	0.09981	7.5074e-15	2.4476e-07	1.6862e-06	1.5186e-06	2.1806e-05	2.1806e-05	2.1806e-05	2.1806e-05	-2.4517	31.797	-2.0143	-1.6554	-1.4077	-1.412	0	0	0	0	0.0998916205899144	0.101281416417717	0.1	0	UKBB.RBC.SuSiE.cv2f_ukbb.txt
119924	4	83822457	C	T	4:83822457:C:T	rs13130011	4:75910318-85353986	0.016015	3	-0.00029363	0.0023223	1.3323e-30	1.9059e-16	0.016011	2.492e-07	1.7712e-06	1.5492e-06	2.1806e-05	2.1806e-05	2.1806e-05	2.1806e-05	-2.4303	-2.095	26.374	-1.6374	-1.3585	-1.392	0	0	0	0	0.0161003367865076	0.0153568606974188	0.1	0.0919540229885057	UKBB.RBC.SuSiE.cv2f_ukbb.txt
119925	4	83822825	TTAGAGTATGTATGG	T	4:83822825:TTAGAGTATGTATGG:T	rs761155458	4:75910318-85353986	0.012151	3	-0.00022266	0.0020259	1.3264e-30	1.8954e-16	0.012147	2.4804e-07	1.7593e-06	1.5423e-06	2.1806e-05	2.1806e-05	2.1806e-05	2.1806e-05	-2.4348	-2.1006	26.098	-1.6421	-1.3653	-1.3965	0	0	0	0	0.0122366678849499	0.0116507268060425	0.1	0.0919540229885057	UKBB.RBC.SuSiE.cv2f_ukbb.txt
119926	4	83822959	A	G	4:83822959:A:G	rs13105865	4:75910318-85353986	0.011791	3	-0.00021505	0.0019866	1.321e-30	1.8887e-16	0.011788	2.4702e-07	1.7481e-06	1.5364e-06	2.1806e-05	2.1806e-05	2.1806e-05	2.1806e-05	-2.4388	-2.1041	26.068	-1.6462	-1.3716	-1.4003	0	0	0	0	0.0118776825667452	0.0113063939729668	0.1	0.0919540229885057	UKBB.RBC.SuSiE.cv2f_ukbb.txt
119927	4	83824094	G	A	4:83824094:G:A	rs11735300	4:75910318-85353986	0.013296	3	-0.00024304	0.0021127	1.3249e-30	1.8947e-16	0.013292	2.4779e-07	1.7564e-06	1.5409e-06	2.1806e-05	2.1806e-05	2.1806e-05	2.1806e-05	-2.4359	-2.1009	26.188	-1.6431	-1.3669	-1.3974	0	0	0	0	0.0133815594636361	0.0127489471232335	0.1	0.0919540229885057	UKBB.RBC.SuSiE.cv2f_ukbb.txt
119928	4	83824141	A	G	4:83824141:A:G	rs11731547	4:75910318-85353986	0.012781	3	-0.00023346	0.0020705	1.3235e-30	1.8927e-16	0.012777	2.4753e-07	1.7537e-06	1.5394e-06	2.1806e-05	2.1806e-05	2.1806e-05	2.1806e-05	-2.4369	-2.102	26.148	-1.6441	-1.3685	-1.3984	0	0	0	0	0.0128666018054653	0.012254987766593	0.1	0.0919540229885057	UKBB.RBC.SuSiE.cv2f_ukbb.txt
119929	4	83825040	G	A	4:83825040:G:A	rs13144052	4:75910318-85353986	0.011653	3	-0.00021247	0.0019746	1.3205e-30	1.888e-16	0.011649	2.4694e-07	1.7471e-06	1.536e-06	2.1806e-05	2.1806e-05	2.1806e-05	2.1806e-05	-2.4392	-2.1045	26.056	-1.6465	-1.3722	-1.4006	0	0	0	0	0.0117386937186934	0.011173072903893	0.1	0.0919540229885057	UKBB.RBC.SuSiE.cv2f_ukbb.txt
119930	4	83825823	A	G	4:83825823:A:G	rs13140582	4:75910318-85353986	0.011628	3	-0.000212	0.0019724	1.3205e-30	1.8878e-16	0.011624	2.4692e-07	1.7469e-06	1.5359e-06	2.1806e-05	2.1806e-05	2.1806e-05	2.1806e-05	-2.4392	-2.1046	26.054	-1.6466	-1.3723	-1.4007	0	0	0	0	0.0117136956712132	0.0111490942943474	0.1	0.0919540229885057	UKBB.RBC.SuSiE.cv2f_ukbb.txt
119931	4	83830646	C	T	4:83830646:C:T	rs11729089	4:75910318-85353986	0.011685	3	-0.00021309	0.0019776	1.3205e-30	1.8873e-16	0.011682	2.4689e-07	1.7466e-06	1.5357e-06	2.1806e-05	2.1806e-05	2.1806e-05	2.1806e-05	-2.4392	-2.1048	26.059	-1.6467	-1.3725	-1.4008	0	0	0	0	0.0117716898839192	0.0112047246684933	0.1	0.0919540229885057	UKBB.RBC.SuSiE.cv2f_ukbb.txt
119932	4	83832892	G	A	4:83832892:G:A	rs11723060	4:75910318-85353986	0.012642	3	-0.00023089	0.0020591	1.3229e-30	1.8912e-16	0.012638	2.4737e-07	1.752e-06	1.5385e-06	2.1806e-05	2.1806e-05	2.1806e-05	2.1806e-05	-2.4374	-2.1028	26.138	-1.6448	-1.3694	-1.399	0	0	0	0	0.0127276116964327	0.0121216666975191	0.1	0.0919540229885057	UKBB.RBC.SuSiE.cv2f_ukbb.txt
119933	4	83833776	G	T	4:83833776:G:T	rs13119020	4:75910318-85353986	0.015649	3	-0.00028681	0.0022952	1.3304e-30	1.9023e-16	0.015646	2.4878e-07	1.767e-06	1.5469e-06	2.1806e-05	2.1806e-05	2.1806e-05	2.1806e-05	-2.4317	-2.0969	26.351	-1.6391	-1.3609	-1.3936	0	0	0	0	0.0157353631138932	0.0150067729980523	0.1	0.0919540229885057	UKBB.RBC.SuSiE.cv2f_ukbb.txt
119934	4	83836249	C	T	4:83836249:C:T	rs1026452	4:75910318-85353986	0.013631	3	-0.00024914	0.0021385	1.3254e-30	1.895e-16	0.013628	2.4785e-07	1.757e-06	1.5414e-06	2.1806e-05	2.1806e-05	2.1806e-05	2.1806e-05	-2.4355	-2.1008	26.213	-1.6428	-1.3665	-1.3971	0	0	0	0	0.013717530110375	0.013071219635527	0.1	0.0919540229885057	UKBB.RBC.SuSiE.cv2f_ukbb.txt
119935	4	83841718	C	T	4:83841718:C:T	rs2061344	4:75910318-85353986	0.011412	3	-0.00020794	0.001953	1.3193e-30	1.8853e-16	0.011409	2.4666e-07	1.7438e-06	1.5343e-06	2.1806e-05	2.1806e-05	2.1806e-05	2.1806e-05	-2.4401	-2.1059	26.035	-1.6476	-1.3741	-1.4017	0	0	0	0	0.0114987102796085	0.0109428782522548	0.1	0.0919540229885057	UKBB.RBC.SuSiE.cv2f_ukbb.txt
119936	4	83841864	T	A	4:83841864:T:A	rs2061343	4:75910318-85353986	0.011379	3	-0.00020733	0.0019502	1.3193e-30	1.8852e-16	0.011375	2.4665e-07	1.7437e-06	1.5343e-06	2.1806e-05	2.1806e-05	2.1806e-05	2.1806e-05	-2.4401	-2.106	26.032	-1.6477	-1.3741	-1.4018	0	0	0	0	0.0114647132562197	0.0109102673432727	0.1	0.0919540229885057	UKBB.RBC.SuSiE.cv2f_ukbb.txt
119937	4	83843309	A	G	4:83843309:A:G	rs6857640	4:75910318-85353986	0.011411	3	-0.00020793	0.001953	1.3194e-30	1.8853e-16	0.011407	2.4667e-07	1.7439e-06	1.5343e-06	2.1806e-05	2.1806e-05	2.1806e-05	2.1806e-05	-2.44	-2.1059	26.035	-1.6476	-1.374	-1.4017	0	0	0	0	0.0114967105698351	0.0109409599634911	0.1	0.0919540229885057	UKBB.RBC.SuSiE.cv2f_ukbb.txt
119938	4	83844523	T	C	4:83844523:T:C	rs13142134	4:75910318-85353986	0.010555	3	-0.00019205	0.0018765	1.3172e-30	1.8819e-16	0.010552	2.4623e-07	1.7389e-06	1.5318e-06	2.1806e-05	2.1806e-05	2.1806e-05	2.1806e-05	-2.4417	-2.1077	25.957	-1.6494	-1.3769	-1.4034	0	0	0	0	0.0106417803018971	0.0101208915170298	0.1	0.0919540229885057	UKBB.RBC.SuSiE.cv2f_ukbb.txt
119939	4	83848317	AAAG	A	4:83848317:AAAG:A	4:83848317:AAAG:A	4:75910318-85353986	0.025753	3	-0.00047921	0.0029737	1.3591e-30	1.9467e-16	0.02575	2.5441e-07	1.8219e-06	1.5798e-06	2.1806e-05	2.1806e-05	2.1806e-05	2.1806e-05	-2.4104	-2.0738	26.849	-1.6167	-1.3303	-1.3725	0	0	0	0	0.0258385368533377	0.0246979678320239	0.1	0.0919540229885057	UKBB.RBC.SuSiE.cv2f_ukbb.txt
119940	4	83848388	T	C	4:83848388:T:C	rs13132580	4:75910318-85353986	0.010161	3	-0.00018476	0.0018403	1.3162e-30	1.8803e-16	0.010157	2.4601e-07	1.7366e-06	1.5306e-06	2.1806e-05	2.1806e-05	2.1806e-05	2.1806e-05	-2.4424	-2.1085	25.919	-1.6503	-1.3782	-1.4042	0	0	0	0	0.0102468124614273	0.00974202948620839	0.1	0.0919540229885057	UKBB.RBC.SuSiE.cv2f_ukbb.txt
119941	4	83849057	G	A	4:83849057:G:A	rs13151638	4:75910318-85353986	0.010145	3	-0.00018449	0.0018391	1.3161e-30	1.8804e-16	0.010142	2.4598e-07	1.7363e-06	1.5304e-06	2.1806e-05	2.1806e-05	2.1806e-05	2.1806e-05	-2.4426	-2.1085	25.918	-1.6504	-1.3784	-1.4043	0	0	0	0	0.01023181329786	0.00972764232048107	0.1	0.0919540229885057	UKBB.RBC.SuSiE.cv2f_ukbb.txt
119942	4	83850181	A	G	4:83850181:A:G	rs67294471	4:75910318-85353986	0.011907	3	-0.00021719	0.0019965	1.3207e-30	1.8875e-16	0.011903	2.4689e-07	1.7468e-06	1.5357e-06	2.1806e-05	2.1806e-05	2.1806e-05	2.1806e-05	-2.4391	-2.1047	26.078	-1.6467	-1.3724	-1.4008	0	0	0	0	0.0119926700257653	0.0114166955768769	0.1	0.0919540229885057	UKBB.RBC.SuSiE.cv2f_ukbb.txt
119943	4	83853396	C	A	4:83853396:C:A	rs71631361	4:75910318-85353986	0.007367	3	-0.00013302	0.0015584	1.3136e-30	1.8786e-16	0.0073635	2.4567e-07	1.7333e-06	1.5287e-06	2.1806e-05	2.1806e-05	2.1806e-05	2.1806e-05	-2.4445	-2.1094	25.597	-1.6517	-1.3801	-1.4054	0	0	0	0	0.00745356042827217	0.00706265965557695	0.1	0.0919540229885057	UKBB.RBC.SuSiE.cv2f_ukbb.txt
119944	4	83853832	G	C	4:83853832:G:C	rs13136390	4:75910318-85353986	0.013273	3	-0.00024255	0.0021103	1.3241e-30	1.8916e-16	0.013269	2.4751e-07	1.7533e-06	1.5391e-06	2.1806e-05	2.1806e-05	2.1806e-05	2.1806e-05	-2.4364	-2.1026	26.186	-1.6442	-1.3686	-1.3986	0	0	0	0	0.0133585564404416	0.0127268868024515	0.1	0.0919540229885057	UKBB.RBC.SuSiE.cv2f_ukbb.txt
119945	4	83853892	C	T	4:83853892:C:T	rs13137965	4:75910318-85353986	0.010322	3	-0.00018777	0.0018554	1.3165e-30	1.881e-16	0.010319	2.4606e-07	1.7373e-06	1.5309e-06	2.1806e-05	2.1806e-05	2.1806e-05	2.1806e-05	-2.4422	-2.1082	25.935	-1.6501	-1.3778	-1.4039	0	0	0	0	0.0104087988015842	0.00989741087606422	0.1	0.0919540229885057	UKBB.RBC.SuSiE.cv2f_ukbb.txt
119946	4	83853986	T	A	4:83853986:T:A	rs28539166	4:75910318-85353986	0.045971	3	-0.00087141	0.0040051	1.4376e-30	2.058e-16	0.045967	2.6837e-07	1.9604e-06	1.6661e-06	2.1806e-05	2.1806e-05	2.1806e-05	2.1806e-05	-2.3543	-2.0182	27.429	-1.5633	-1.257	-1.3193	0	0	0	0	0.0460539273589334	0.0440889897994036	0.1	0.0919540229885057	UKBB.RBC.SuSiE.cv2f_ukbb.txt
119947	4	83858212	AAAT	A	4:83858212:AAAT:A	4:83858212:AAAT:A	4:75910318-85353986	0.012925	3	-0.00023639	0.0020845	1.3244e-30	1.8933e-16	0.012922	2.4756e-07	1.7536e-06	1.5396e-06	2.1806e-05	2.1806e-05	2.1806e-05	2.1806e-05	-2.4363	-2.1017	26.16	-1.644	-1.3685	-1.3983	0	0	0	0	0.0130115887733615	0.0123940637019577	0.1	0.0919540229885057	UKBB.RBC.SuSiE.cv2f_ukbb.txt
119948	4	83858843	G	A	4:83858843:G:A	rs13134274	4:75910318-85353986	0.0099362	3	-0.00018061	0.0018194	1.3155e-30	1.8795e-16	0.0099328	2.4586e-07	1.7349e-06	1.5297e-06	2.1806e-05	2.1806e-05	2.1806e-05	2.1806e-05	-2.443	-2.109	25.897	-1.6509	-1.3792	-1.4047	0	0	0	0	0.0100226300815587	0.00952698931580298	0.1	0.0919540229885057	UKBB.RBC.SuSiE.cv2f_ukbb.txt
119949	4	83862479	T	G	4:83862479:T:G	rs1473394	4:75910318-85353986	0.0095687	3	-0.00017381	0.0017845	1.3145e-30	1.878e-16	0.0095653	2.4566e-07	1.7326e-06	1.5286e-06	2.1806e-05	2.1806e-05	2.1806e-05	2.1806e-05	-2.4438	-2.1098	25.859	-1.6517	-1.3806	-1.4054	0	0	0	0	0.00965515986006338	0.0091745037554819	0.1	0.0919540229885057	UKBB.RBC.SuSiE.cv2f_ukbb.txt
119950	4	83864917	G	A	4:83864917:G:A	rs11934234	4:75910318-85353986	0.012715	3	-0.0002321	0.0020638	1.3227e-30	1.8905e-16	0.012712	2.4724e-07	1.7507e-06	1.5379e-06	2.1806e-05	2.1806e-05	2.1806e-05	2.1806e-05	-2.4376	-2.1031	26.143	-1.6453	-1.3701	-1.3994	0	0	0	0	0.0128016029762725	0.0121926433817743	0.1	0.0919540229885057	UKBB.RBC.SuSiE.cv2f_ukbb.txt
119951	4	83872731	G	T	4:83872731:G:T	rs13145594	4:75910318-85353986	0.010814	3	-0.00019689	0.0019004	1.3178e-30	1.883e-16	0.01081	2.4632e-07	1.7403e-06	1.5324e-06	2.1806e-05	2.1806e-05	2.1806e-05	2.1806e-05	-2.4412	-2.1071	25.981	-1.649	-1.3761	-1.403	0	0	0	0	0.0108997589587762	0.0103683507675409	0.1	0.0919540229885057	UKBB.RBC.SuSiE.cv2f_ukbb.txt
119952	4	83873373	G	A	4:83873373:G:A	rs11938691	4:75910318-85353986	0.012383	3	-0.00022415	0.00202	1.3423e-30	1.9217e-16	0.012379	2.5054e-07	1.7824e-06	1.5579e-06	2.1806e-05	2.1806e-05	2.1806e-05	2.1806e-05	-2.4228	-2.0868	26.117	-1.632	-1.3522	-1.3865	0	0	0	0	0.0124686875125558	0.0118732483026261	0.1	0.0919540229885057	UKBB.RBC.SuSiE.cv2f_ukbb.txt
119953	4	83875089	T	G	4:83875089:T:G	rs36007254	4:75910318-85353986	0.01037	3	-0.00018865	0.0018598	1.3166e-30	1.881e-16	0.010366	2.4608e-07	1.7375e-06	1.531e-06	2.1806e-05	2.1806e-05	2.1806e-05	2.1806e-05	-2.4421	-2.1082	25.939	-1.65	-1.3777	-1.4039	0	0	0	0	0.0104557948536893	0.00994249066201014	0.1	0.0919540229885057	UKBB.RBC.SuSiE.cv2f_ukbb.txt
119954	4	83878560	CTT	C	4:83878560:CTT:C	rs753864622	4:75910318-85353986	0.010834	3	-0.00019726	0.0019021	1.321e-30	1.8862e-16	0.01083	2.4682e-07	1.7454e-06	1.5351e-06	2.1806e-05	2.1806e-05	2.1806e-05	2.1806e-05	-2.4389	-2.1054	25.983	-1.647	-1.3732	-1.4012	0	0	0	0	0.010919765353358	0.0103875336551774	0.1	0.0919540229885057	UKBB.RBC.SuSiE.cv2f_ukbb.txt
119955	4	83880365	G	A	4:83880365:G:A	rs7685013	4:75910318-85353986	0.0091797	3	-0.00016663	0.0017471	1.3134e-30	1.8761e-16	0.0091762	2.4544e-07	1.7299e-06	1.5273e-06	2.1806e-05	2.1806e-05	2.1806e-05	2.1806e-05	-2.4446	-2.1108	25.817	-1.6526	-1.3821	-1.4063	0	0	0	0	0.00926609098130682	0.0088013006765133	0.1	0.0919540229885057	UKBB.RBC.SuSiE.cv2f_ukbb.txt
119956	4	83886422	G	A	4:83886422:G:A	rs16999103	4:75910318-85353986	0.011338	3	-0.00020491	0.0019309	1.3385e-30	1.9155e-16	0.011334	2.4982e-07	1.7751e-06	1.5536e-06	2.1806e-05	2.1806e-05	2.1806e-05	2.1806e-05	-2.4257	-2.09	26.029	-1.6349	-1.3563	-1.3892	0	0	0	0	0.0114237702314723	0.0108709424236179	0.1	0.0919540229885057	UKBB.RBC.SuSiE.cv2f_ukbb.txt
119957	4	83888902	T	G	4:83888902:T:G	rs13116197	4:75910318-85353986	0.0093787	3	-0.0001703	0.0017663	1.3139e-30	1.8769e-16	0.0093752	2.4554e-07	1.7311e-06	1.5279e-06	2.1806e-05	2.1806e-05	2.1806e-05	2.1806e-05	-2.4442	-2.1104	25.839	-1.6522	-1.3814	-1.4059	0	0	0	0	0.00946507480935399	0.00899217040849676	0.1	0.0919540229885057	UKBB.RBC.SuSiE.cv2f_ukbb.txt
119958	4	83893523	T	C	4:83893523:T:C	rs13151545	4:75910318-85353986	0.010365	3	-0.00018859	0.0018597	1.3166e-30	1.8809e-16	0.010361	2.4606e-07	1.7372e-06	1.5309e-06	2.1806e-05	2.1806e-05	2.1806e-05	2.1806e-05	-2.4421	-2.1082	25.939	-1.6501	-1.3779	-1.404	0	0	0	0	0.0104507948917549	0.00993769494010099	0.1	0.0919540229885057	UKBB.RBC.SuSiE.cv2f_ukbb.txt
119959	4	83893751	A	G	4:83893751:A:G	rs10516682	4:75910318-85353986	0.010365	3	-0.00018859	0.0018597	1.3166e-30	1.8809e-16	0.010361	2.4606e-07	1.7372e-06	1.5309e-06	2.1806e-05	2.1806e-05	2.1806e-05	2.1806e-05	-2.4421	-2.1082	25.939	-1.6501	-1.3779	-1.404	0	0	0	0	0.0104507948917549	0.00993769494010099	0.1	0.0919540229885057	UKBB.RBC.SuSiE.cv2f_ukbb.txt
119960	4	83893917	C	T	4:83893917:C:T	rs11942120	4:75910318-85353986	0.01062	3	-0.00019331	0.001883	1.3173e-30	1.8819e-16	0.010616	2.4619e-07	1.7387e-06	1.5316e-06	2.1806e-05	2.1806e-05	2.1806e-05	2.1806e-05	-2.4416	-2.1077	25.963	-1.6496	-1.377	-1.4035	0	0	0	0	0.01070577405939	0.0101822767574666	0.1	0.0919540229885057	UKBB.RBC.SuSiE.cv2f_ukbb.txt
119961	4	83894100	C	CT	4:83894100:C:CT	rs138162586	4:75910318-85353986	0.0087945	3	-0.00015965	0.0017105	1.3126e-30	1.8742e-16	0.0087911	2.4528e-07	1.7273e-06	1.5263e-06	2.1806e-05	2.1806e-05	2.1806e-05	2.1806e-05	-2.4452	-2.1118	25.775	-1.6533	-1.3836	-1.407	0	0	0	0	0.00888102219230502	0.00843193417507204	0.1	0.0919540229885057	UKBB.RBC.SuSiE.cv2f_ukbb.txt
119962	4	83895179	C	T	4:83895179:C:T	rs13128446	4:75910318-85353986	0.0067089	3	-0.00012202	0.0014986	1.3093e-30	1.869e-16	0.0067054	2.4465e-07	1.7196e-06	1.5229e-06	2.1806e-05	2.1806e-05	2.1806e-05	2.1806e-05	-2.4477	-2.1146	25.504	-1.6558	-1.3881	-1.4092	0	0	0	0	0.00679549975611438	0.0064314467378972	0.1	0.0919540229885057	UKBB.RBC.SuSiE.cv2f_ukbb.txt
119963	4	83895226	G	A	4:83895226:G:A	rs13127052	4:75910318-85353986	0.0098621	3	-0.00018116	0.0018319	1.3308e-30	1.8952e-16	0.0098585	2.4863e-07	1.7677e-06	1.5456e-06	2.1806e-05	2.1806e-05	2.1806e-05	2.1806e-05	-2.4315	-2.1007	25.889	-1.6397	-1.3605	-1.3944	0	0	0	0	0.00994838778093365	0.00945572488823332	0.1	0.0919540229885057	UKBB.RBC.SuSiE.cv2f_ukbb.txt
119964	4	83896589	C	T	4:83896589:C:T	rs13102784	4:75910318-85353986	0.0078603	3	-0.00014239	0.0016145	1.3098e-30	1.8702e-16	0.0078568	2.4472e-07	1.7206e-06	1.5233e-06	2.1806e-05	2.1806e-05	2.1806e-05	2.1806e-05	-2.4473	-2.1139	25.662	-1.6555	-1.3875	-1.4089	0	0	0	0	0.00794679677325594	0.0075358055791318	0.1	0.0919540229885057	UKBB.RBC.SuSiE.cv2f_ukbb.txt
119965	4	83897496	A	T	4:83897496:A:T	rs17006421	4:75910318-85353986	0.007791	3	-0.00014111	0.0016072	1.3096e-30	1.8699e-16	0.0077875	2.4469e-07	1.7201e-06	1.5231e-06	2.1806e-05	2.1806e-05	2.1806e-05	2.1806e-05	-2.4475	-2.1141	25.653	-1.6557	-1.3878	-1.409	0	0	0	0	0.00787750233517082	0.00746933687347129	0.1	0.0919540229885057	UKBB.RBC.SuSiE.cv2f_ukbb.txt
119966	4	83897733	C	T	4:83897733:C:T	rs13110637	4:75910318-85353986	0.0077641	3	-0.00014061	0.0016043	1.3095e-30	1.8698e-16	0.0077606	2.4467e-07	1.72e-06	1.523e-06	2.1806e-05	2.1806e-05	2.1806e-05	2.1806e-05	-2.4475	-2.1142	25.65	-1.6557	-1.3879	-1.4091	0	0	0	0	0.0078506045569624	0.00744353588960023	0.1	0.0919540229885057	UKBB.RBC.SuSiE.cv2f_ukbb.txt
119967	4	83902418	T	C	4:83902418:T:C	rs13127075	4:75910318-85353986	0.0089719	3	-0.00016287	0.0017276	1.3125e-30	1.8738e-16	0.0089684	2.4529e-07	1.7274e-06	1.5265e-06	2.1806e-05	2.1806e-05	2.1806e-05	2.1806e-05	-2.4452	-2.112	25.795	-1.6532	-1.3836	-1.4068	0	0	0	0	0.00905830641489114	0.00860199047396981	0.1	0.0919540229885057	UKBB.RBC.SuSiE.cv2f_ukbb.txt
119968	4	83903100	G	A	4:83903100:G:A	rs13146286	4:75910318-85353986	0.0089889	3	-0.00016319	0.0017293	1.3126e-30	1.8739e-16	0.0089855	2.453e-07	1.7275e-06	1.5265e-06	2.1806e-05	2.1806e-05	2.1806e-05	2.1806e-05	-2.4452	-2.112	25.796	-1.6532	-1.3835	-1.4068	0	0	0	0	0.00907540497258053	0.00861839184289903	0.1	0.0919540229885057	UKBB.RBC.SuSiE.cv2f_ukbb.txt
119969	4	83903849	A	G	4:83903849:A:G	rs1020750	4:75910318-85353986	0.0089677	3	-0.0001628	0.0017272	1.3126e-30	1.8738e-16	0.0089643	2.4529e-07	1.7273e-06	1.5264e-06	2.1806e-05	2.1806e-05	2.1806e-05	2.1806e-05	-2.4452	-2.112	25.794	-1.6532	-1.3836	-1.4069	0	0	0	0	0.00905420658865386	0.0085980579820043	0.1	0.0919540229885057	UKBB.RBC.SuSiE.cv2f_ukbb.txt
119970	4	83905156	A	G	4:83905156:A:G	rs13137759	4:75910318-85353986	0.0089757	3	-0.00016294	0.0017279	1.3126e-30	1.8738e-16	0.0089722	2.4529e-07	1.7274e-06	1.5265e-06	2.1806e-05	2.1806e-05	2.1806e-05	2.1806e-05	-2.4452	-2.112	25.795	-1.6532	-1.3836	-1.4068	0	0	0	0	0.00906210607015501	0.00860563522262081	0.1	0.0919540229885057	UKBB.RBC.SuSiE.cv2f_ukbb.txt
119971	4	83906167	C	T	4:83906167:C:T	rs13146746	4:75910318-85353986	0.0088994	3	-0.00016152	0.0017202	1.3124e-30	1.8737e-16	0.008896	2.4531e-07	1.7276e-06	1.5265e-06	2.1806e-05	2.1806e-05	2.1806e-05	2.1806e-05	-2.4453	-2.1121	25.786	-1.6531	-1.3835	-1.4068	0	0	0	0	0.00898591320104458	0.00853254842072559	0.1	0.0919540229885057	UKBB.RBC.SuSiE.cv2f_ukbb.txt
119972	4	83906718	G	A	4:83906718:G:A	rs13151495	4:75910318-85353986	0.0097806	3	-0.00017783	0.0018058	1.3148e-30	1.8774e-16	0.0097771	2.458e-07	1.7334e-06	1.5294e-06	2.1806e-05	2.1806e-05	2.1806e-05	2.1806e-05	-2.4435	-2.1101	25.881	-1.6511	-1.3801	-1.405	0	0	0	0	0.0098669423667711	0.00937765053555262	0.1	0.0919540229885057	UKBB.RBC.SuSiE.cv2f_ukbb.txt
119973	4	83907904	C	T	4:83907904:C:T	rs66746296	4:75910318-85353986	0.0085529	3	-0.00015511	0.0016854	1.3115e-30	1.8725e-16	0.0085494	2.4515e-07	1.7255e-06	1.5256e-06	2.1806e-05	2.1806e-05	2.1806e-05	2.1806e-05	-2.446	-2.1127	25.747	-1.6538	-1.3846	-1.4074	0	0	0	0	0.00863934151197809	0.00820010897798462	0.1	0.0919540229885057	UKBB.RBC.SuSiE.cv2f_ukbb.txt
119974	4	83909090	A	T	4:83909090:A:T	rs11736345	4:75910318-85353986	0.0084525	3	-0.00015325	0.0016752	1.3113e-30	1.8722e-16	0.008449	2.451e-07	1.7249e-06	1.5253e-06	2.1806e-05	2.1806e-05	2.1806e-05	2.1806e-05	-2.4462	-2.1129	25.735	-1.654	-1.385	-1.4076	0	0	0	0	0.00853894967808433	0.00810381088204937	0.1	0.0919540229885057	UKBB.RBC.SuSiE.cv2f_ukbb.txt
119975	4	83912482	C	T	4:83912482:C:T	rs13144632	4:75910318-85353986	0.008753	3	-0.00015881	0.0017056	1.3121e-30	1.8732e-16	0.0087496	2.4525e-07	1.7268e-06	1.5262e-06	2.1806e-05	2.1806e-05	2.1806e-05	2.1806e-05	-2.4456	-2.1123	25.77	-1.6534	-1.3839	-1.407	0	0	0	0	0.00883952533274113	0.00839212968322622	0.1	0.0919540229885057	UKBB.RBC.SuSiE.cv2f_ukbb.txt
119976	4	83912597	A	C	4:83912597:A:C	rs7691339	4:75910318-85353986	0.012416	3	0.0002247	0.0020222	1.3436e-30	1.9227e-16	0.012412	2.5096e-07	1.7861e-06	1.5606e-06	2.1806e-05	2.1806e-05	2.1806e-05	2.1806e-05	-2.4219	-2.0863	26.12	-1.6303	-1.3501	-1.3847	0	0	0	0	0.0125016912505199	0.0119049000672264	0.1	0.0919540229885057	UKBB.RBC.SuSiE.cv2f_ukbb.txt
119977	4	83915555	A	AT	4:83915555:A:AT	rs568454577	4:75910318-85353986	0.030219	3	-0.00056743	0.0032431	1.3868e-30	2.0003e-16	0.030215	2.6094e-07	1.8818e-06	1.6177e-06	2.1806e-05	2.1806e-05	2.1806e-05	2.1806e-05	-2.3902	-2.0467	27.009	-1.5914	-1.298	-1.3488	0	0	0	0	0.0303032322564627	0.0289805474968777	0.1	0.0919540229885057	UKBB.RBC.SuSiE.cv2f_ukbb.txt
119978	4	83915859	A	AT	4:83915859:A:AT	rs34088174	4:75910318-85353986	0.015005	3	0.00027296	0.0022315	1.3511e-30	1.9336e-16	0.015001	2.5223e-07	1.7975e-06	1.5678e-06	2.1806e-05	2.1806e-05	2.1806e-05	2.1806e-05	-2.4163	-2.0806	26.309	-1.6253	-1.3438	-1.3801	0	0	0	0	0.0150904756916342	0.0143881248717744	0.1	0.0919540229885057	UKBB.RBC.SuSiE.cv2f_ukbb.txt
119979	4	83919003	C	T	4:83919003:C:T	rs13151056	4:75910318-85353986	0.0081967	3	-0.00014853	0.0016489	1.3106e-30	1.8711e-16	0.0081932	2.4497e-07	1.7232e-06	1.5246e-06	2.1806e-05	2.1806e-05	2.1806e-05	2.1806e-05	-2.4467	-2.1135	25.704	-1.6545	-1.386	-1.4081	0	0	0	0	0.0082831703742251	0.00785846174917815	0.1	0.0919540229885057	UKBB.RBC.SuSiE.cv2f_ukbb.txt
119980	4	83919524	C	T	4:83919524:C:T	rs2015255	4:75910318-85353986	0.012537	3	0.00022709	0.0020337	1.3441e-30	1.9224e-16	0.012533	2.5096e-07	1.7858e-06	1.5605e-06	2.1806e-05	2.1806e-05	2.1806e-05	2.1806e-05	-2.4215	-2.0864	26.129	-1.6303	-1.3503	-1.3848	0	0	0	0	0.012622679866531	0.0120209565374274	0.1	0.0919540229885057	UKBB.RBC.SuSiE.cv2f_ukbb.txt
119981	4	83919695	A	AAAAG	4:83919695:A:AAAAG	rs3081912	4:75910318-85353986	0.013263	3	0.00024155	0.0021023	1.3365e-30	1.9082e-16	0.013259	2.4969e-07	1.7755e-06	1.5526e-06	2.1806e-05	2.1806e-05	2.1806e-05	2.1806e-05	-2.4272	-2.0938	26.186	-1.6354	-1.3561	-1.3899	0	0	0	0	0.0133485947224647	0.0127172953586332	0.1	0.0919540229885057	UKBB.RBC.SuSiE.cv2f_ukbb.txt
119982	4	83922548	TAA	T	4:83922548:TAA:T	4:83922548:TAA:T	4:75910318-85353986	0.0076424	3	-0.00013837	0.0015914	1.3092e-30	1.8691e-16	0.0076389	2.447e-07	1.72e-06	1.5231e-06	2.1806e-05	2.1806e-05	2.1806e-05	2.1806e-05	-2.4478	-2.1145	25.634	-1.6556	-1.3879	-1.4091	0	0	0	0	0.00772891572518342	0.00732680801833197	0.1	0.0919540229885057	UKBB.RBC.SuSiE.cv2f_ukbb.txt
119983	4	83923503	T	C	4:83923503:T:C	rs6535425	4:75910318-85353986	0.012527	3	0.00022694	0.0020331	1.3442e-30	1.9226e-16	0.012524	2.5098e-07	1.786e-06	1.5607e-06	2.1806e-05	2.1806e-05	2.1806e-05	2.1806e-05	-2.4214	-2.0863	26.128	-1.6303	-1.3502	-1.3847	0	0	0	0	0.0126136810985967	0.0120123242379909	0.1	0.0919540229885057	UKBB.RBC.SuSiE.cv2f_ukbb.txt
119984	4	83925604	C	T	4:83925604:C:T	rs13111200	4:75910318-85353986	0.0077242	3	-0.00013981	0.0015993	1.3094e-30	1.8693e-16	0.0077208	2.4472e-07	1.7201e-06	1.5232e-06	2.1806e-05	2.1806e-05	2.1806e-05	2.1806e-05	-2.4477	-2.1144	25.645	-1.6555	-1.3878	-1.409	0	0	0	0	0.00781080851442784	0.00740536194320351	0.1	0.0919540229885057	UKBB.RBC.SuSiE.cv2f_ukbb.txt
119985	4	83927524	C	T	4:83927524:C:T	rs13125645	4:75910318-85353986	0.0075908	3	-0.00013735	0.001585	1.309e-30	1.8688e-16	0.0075874	2.4465e-07	1.7192e-06	1.5228e-06	2.1806e-05	2.1806e-05	2.1806e-05	2.1806e-05	-2.4479	-2.1147	25.627	-1.6558	-1.3883	-1.4092	0	0	0	0	0.00767741925550558	0.00727741208266786	0.1	0.0919540229885057	UKBB.RBC.SuSiE.cv2f_ukbb.txt
119986	4	83929237	T	C	4:83929237:T:C	rs13114988	4:75910318-85353986	0.0072426	3	-0.00013083	0.001546	1.3085e-30	1.8685e-16	0.0072392	2.446e-07	1.7186e-06	1.5225e-06	2.1806e-05	2.1806e-05	2.1806e-05	2.1806e-05	-2.4483	-2.1148	25.58	-1.656	-1.3887	-1.4094	0	0	0	0	0.00732924989681472	0.00694343800891606	0.1	0.0919540229885057	UKBB.RBC.SuSiE.cv2f_ukbb.txt
119987	4	83931625	A	C	4:83931625:A:C	rs13130106	4:75910318-85353986	0.0067769	3	-0.00012237	0.0014953	1.307e-30	1.8658e-16	0.0067734	2.4424e-07	1.7136e-06	1.5205e-06	2.1806e-05	2.1806e-05	2.1806e-05	2.1806e-05	-2.4495	-2.1163	25.514	-1.6575	-1.3916	-1.4107	0	0	0	0	0.00686348483842458	0.0064966685558614	0.1	0.0919540229885057	UKBB.RBC.SuSiE.cv2f_ukbb.txt
119988	4	83932508	A	T	4:83932508:A:T	rs11735311	4:75910318-85353986	0.0065779	3	-0.00011871	0.0014725	1.3066e-30	1.8651e-16	0.0065744	2.4415e-07	1.7124e-06	1.52e-06	2.1806e-05	2.1806e-05	2.1806e-05	2.1806e-05	-2.4498	-2.1167	25.484	-1.6579	-1.3923	-1.4111	0	0	0	0	0.00666450110948802	0.00630579882387794	0.1	0.0919540229885057	UKBB.RBC.SuSiE.cv2f_ukbb.txt
119989	4	83933050	C	T	4:83933050:C:T	rs34267240	4:75910318-85353986	0.0070519	3	-0.00012741	0.001526	1.308e-30	1.867e-16	0.0070484	2.4443e-07	1.7161e-06	1.5216e-06	2.1806e-05	2.1806e-05	2.1806e-05	2.1806e-05	-2.4487	-2.1156	25.554	-1.6567	-1.3901	-1.4101	0	0	0	0	0.00713846365910109	0.00676043326086362	0.1	0.0919540229885057	UKBB.RBC.SuSiE.cv2f_ukbb.txt
119990	4	83934530	AT	A	4:83934530:AT:A	4:83934530:AT:A	4:75910318-85353986	0.0073726	3	0.00013331	0.0015613	1.3087e-30	1.8681e-16	0.0073692	2.4459e-07	1.7183e-06	1.5225e-06	2.1806e-05	2.1806e-05	2.1806e-05	2.1806e-05	-2.4482	-2.1151	25.598	-1.6561	-1.3888	-1.4094	0	0	0	0	0.00745923779727631	0.0070681267785534	0.1	0.0919540229885057	UKBB.RBC.SuSiE.cv2f_ukbb.txt
119991	4	83934557	A	AAG	4:83934557:A:AAG	rs76636233	4:75910318-85353986	0.018406	3	0.00033835	0.0024931	1.3438e-30	1.9181e-16	0.018402	2.5121e-07	1.7926e-06	1.5615e-06	2.1806e-05	2.1806e-05	2.1806e-05	2.1806e-05	-2.4217	-2.0886	26.513	-1.6294	-1.3465	-1.3841	0	0	0	0	0.0184911547563227	0.0176501749143652	0.1	0.0919540229885057	UKBB.RBC.SuSiE.cv2f_ukbb.txt
119992	4	83935002	A	AT	4:83935002:A:AT	rs11381530	4:75910318-85353986	0.0064897	3	0.00011608	0.0014497	1.3198e-30	1.8859e-16	0.0064862	2.4652e-07	1.7395e-06	1.5341e-06	2.1806e-05	2.1806e-05	2.1806e-05	2.1806e-05	-2.4397	-2.1056	25.47	-1.6482	-1.3766	-1.4019	0	0	0	0	0.00657635239253562	0.00622120228940093	0.1	0.0919540229885057	UKBB.RBC.SuSiE.cv2f_ukbb.txt
119993	4	83935723	G	A	4:83935723:G:A	rs11099564	4:75910318-85353986	0.0080708	3	0.00014619	0.0016357	1.3106e-30	1.871e-16	0.0080674	2.4496e-07	1.7233e-06	1.5247e-06	2.1806e-05	2.1806e-05	2.1806e-05	2.1806e-05	-2.4467	-2.1135	25.689	-1.6546	-1.3859	-1.408	0	0	0	0	0.00815738197444749	0.00773780138594449	0.1	0.0919540229885057	UKBB.RBC.SuSiE.cv2f_ukbb.txt
119994	4	83935760	C	T	4:83935760:C:T	rs11099565	4:75910318-85353986	0.0076222	3	0.00013793	0.0015885	1.3096e-30	1.8693e-16	0.0076187	2.4473e-07	1.7204e-06	1.5234e-06	2.1806e-05	2.1806e-05	2.1806e-05	2.1806e-05	-2.4475	-2.1144	25.631	-1.6555	-1.3876	-1.4089	0	0	0	0	0.00770871828187181	0.00730743330181904	0.1	0.0919540229885057	UKBB.RBC.SuSiE.cv2f_ukbb.txt
119995	4	83937051	C	CTAAAAA	4:83937051:C:CTAAAAA	rs112436702	4:75910318-85353986	0.0070858	3	0.00012807	0.0015302	1.311e-30	1.871e-16	0.0070824	2.4501e-07	1.7238e-06	1.5249e-06	2.1806e-05	2.1806e-05	2.1806e-05	2.1806e-05	-2.4464	-2.1135	25.558	-1.6544	-1.3856	-1.4079	0	0	0	0	0.00717247207216121	0.00679304416984572	0.1	0.0919540229885057	UKBB.RBC.SuSiE.cv2f_ukbb.txt
119996	4	83937152	C	T	4:83937152:C:T	rs28819766	4:75910318-85353986	0.0067677	3	0.00012117	0.0014816	1.3218e-30	1.8892e-16	0.0067642	2.4687e-07	1.7437e-06	1.5362e-06	2.1806e-05	2.1806e-05	2.1806e-05	2.1806e-05	-2.4382	-2.1038	25.512	-1.6468	-1.3741	-1.4005	0	0	0	0	0.00685433377097877	0.00648784442754857	0.1	0.0919540229885057	UKBB.RBC.SuSiE.cv2f_ukbb.txt
119997	4	83937687	T	C	4:83937687:T:C	rs7663301	4:75910318-85353986	0.0067175	3	0.00012134	0.0014893	1.3072e-30	1.8655e-16	0.006714	2.4425e-07	1.7136e-06	1.5207e-06	2.1806e-05	2.1806e-05	2.1806e-05	2.1806e-05	-2.4494	-2.1164	25.505	-1.6575	-1.3916	-1.4106	0	0	0	0	0.00680409043452723	0.00643969537958089	0.1	0.0919540229885057	UKBB.RBC.SuSiE.cv2f_ukbb.txt
119998	4	83938559	AGCCGGGC	A	4:83938559:AGCCGGGC:A	rs774096016	4:75910318-85353986	0.004938	3	8.8911e-05	0.0012742	1.3037e-30	1.8606e-16	0.0049346	2.435e-07	1.7024e-06	1.5166e-06	2.1806e-05	2.1806e-05	2.1806e-05	2.1806e-05	-2.452	-2.1191	25.197	-1.6605	-1.3981	-1.4133	0	0	0	0	0.00502483585564562	0.00473299386655945	0.1	0.0919540229885057	UKBB.RBC.SuSiE.cv2f_ukbb.txt
119999	4	83939067	G	A	4:83939067:G:A	rs5021837	4:75910318-85353986	0.0064348	3	0.00011604	0.0014555	1.3068e-30	1.8658e-16	0.0064313	2.4423e-07	1.7137e-06	1.5206e-06	2.1806e-05	2.1806e-05	2.1806e-05	2.1806e-05	-2.4496	-2.1163	25.462	-1.6576	-1.3915	-1.4107	0	0	0	0	0.00652141605537537	0.00616854526283861	0.1	0.0919540229885057	UKBB.RBC.SuSiE.cv2f_ukbb.txt
120000	4	83939171	T	C	4:83939171:T:C	rs10033399	4:75910318-85353986	0.0064197	3	0.00011577	0.0014537	1.3068e-30	1.8657e-16	0.0064163	2.4422e-07	1.7136e-06	1.5205e-06	2.1806e-05	2.1806e-05	2.1806e-05	2.1806e-05	-2.4496	-2.1163	25.46	-1.6576	-1.3916	-1.4108	0	0	0	0	0.006506417207232	0.00615415809711128	0.1	0.0919540229885057	UKBB.RBC.SuSiE.cv2f_ukbb.txt
120001	4	83939263	C	T	4:83939263:C:T	rs13117279	4:75910318-85353986	0.0060271	3	-0.00010864	0.0014083	1.3056e-30	1.8635e-16	0.0060237	2.4392e-07	1.709e-06	1.5188e-06	2.1806e-05	2.1806e-05	2.1806e-05	2.1806e-05	-2.4506	-2.1175	25.397	-1.6588	-1.3942	-1.4119	0	0	0	0	0.00611384625606304	0.00577759801280631	0.1	0.0919540229885057	UKBB.RBC.SuSiE.cv2f_ukbb.txt
120002	4	83939309	A	G	4:83939309:A:G	rs28450349	4:75910318-85353986	0.0067384	3	0.00012171	0.0014915	1.3073e-30	1.8661e-16	0.006735	2.4428e-07	1.7144e-06	1.5209e-06	2.1806e-05	2.1806e-05	2.1806e-05	2.1806e-05	-2.4492	-2.1161	25.508	-1.6573	-1.3911	-1.4105	0	0	0	0	0.00682508955281191	0.00645983741159928	0.1	0.0919540229885057	UKBB.RBC.SuSiE.cv2f_ukbb.txt
120003	4	83940707	G	A	4:83940707:G:A	rs10002446	4:75910318-85353986	0.0089589	3	0.00016265	0.0017264	1.3134e-30	1.8753e-16	0.0089554	2.4547e-07	1.7297e-06	1.5277e-06	2.1806e-05	2.1806e-05	2.1806e-05	2.1806e-05	-2.4446	-2.1112	25.793	-1.6525	-1.3822	-1.406	0	0	0	0	0.00904531124097052	0.0085895215970061	0.1	0.0919540229885057	UKBB.RBC.SuSiE.cv2f_ukbb.txt
120004	4	83940917	C	A	4:83940917:C:A	rs13131243	4:75910318-85353986	0.0060198	3	-0.00010851	0.0014074	1.3056e-30	1.8634e-16	0.0060164	2.4392e-07	1.709e-06	1.5188e-06	2.1806e-05	2.1806e-05	2.1806e-05	2.1806e-05	-2.4506	-2.1176	25.395	-1.6588	-1.3943	-1.4119	0	0	0	0	0.00610654691811874	0.00577059625881893	0.1	0.0919540229885057	UKBB.RBC.SuSiE.cv2f_ukbb.txt
120005	4	83941370	G	A	4:83941370:G:A	rs1563646	4:75910318-85353986	0.0098813	3	0.0001796	0.0018143	1.3163e-30	1.8803e-16	0.0098778	2.4612e-07	1.7375e-06	1.5315e-06	2.1806e-05	2.1806e-05	2.1806e-05	2.1806e-05	-2.4424	-2.1085	25.891	-1.6499	-1.3777	-1.4036	0	0	0	0	0.0099676396853382	0.0094742363748026	0.1	0.0919540229885057	UKBB.RBC.SuSiE.cv2f_ukbb.txt
120006	4	83941387	A	G	4:83941387:A:G	rs1563645	4:75910318-85353986	0.0099705	3	0.00017994	0.0018095	1.3357e-30	1.9097e-16	0.0099669	2.4934e-07	1.7697e-06	1.551e-06	2.1806e-05	2.1806e-05	2.1806e-05	2.1806e-05	-2.4277	-2.0931	25.9	-1.6368	-1.3593	-1.3909	0	0	0	0	0.0100567859685335	0.0955969613922326	1	0.0919540229885057	UKBB.RBC.SuSiE.cv2f_ukbb.txt
120007	4	83943690	C	A	4:83943690:C:A	rs11737784	4:75910318-85353986	0.0074196	3	-0.00013486	0.0015743	1.3099e-30	1.8703e-16	0.0074162	2.4485e-07	1.7217e-06	1.5239e-06	2.1806e-05	2.1806e-05	2.1806e-05	2.1806e-05	-2.4472	-2.1139	25.604	-1.655	-1.3868	-1.4085	0	0	0	0	0.0075062385561101	0.00711320656449921	0.1	0.0919540229885057	UKBB.RBC.SuSiE.cv2f_ukbb.txt
120008	4	83947557	G	A	4:83947557:G:A	rs13141124	4:75910318-85353986	0.028433	3	-0.0005302	0.0031269	1.3642e-30	1.948e-16	0.028429	2.5533e-07	1.8303e-06	1.585e-06	2.1806e-05	2.1806e-05	2.1806e-05	2.1806e-05	-2.4066	-2.0732	26.948	-1.6131	-1.3257	-1.3692	0	0	0	0	0.0285173074999825	0.0272675156309362	0.1	0.0919540229885057	UKBB.RBC.SuSiE.cv2f_ukbb.txt
120009	4	83948423	G	T	4:83948423:G:T	rs67399183	4:75910318-85353986	0.013714	3	-0.00025253	0.002161	1.3298e-30	1.8991e-16	0.013711	2.487e-07	1.7655e-06	1.5461e-06	2.1806e-05	2.1806e-05	2.1806e-05	2.1806e-05	-2.4322	-2.0986	26.219	-1.6394	-1.3617	-1.394	0	0	0	0	0.0138005364328319	0.0131508286192186	0.1	0.0919540229885057	UKBB.RBC.SuSiE.cv2f_ukbb.txt
120010	4	83955642	T	G	4:83955642:T:G	rs4693545	4:75910318-85353986	0.012452	3	0.0002268	0.0020381	1.3551e-30	1.938e-16	0.012449	2.5304e-07	1.8061e-06	1.5726e-06	2.1806e-05	2.1806e-05	2.1806e-05	2.1806e-05	-2.4133	-2.0783	26.122	-1.6221	-1.339	-1.3771	0	0	0	0	0.0125387215429712	0.011940388409354	0.1	0.0919540229885057	UKBB.RBC.SuSiE.cv2f_ukbb.txt
120011	4	88003262	G	T	4:88003262:G:T	rs17668952	4:86561353-91308058	0.022748	1	-0.00045159	0.0029825	0.02274	2.3688e-11	1.1974e-08	2.8118e-06	5.5407e-06	4.2992e-05	4.2992e-05	4.2992e-05	4.2992e-05	4.2992e-05	31.996	-1.9059	-1.6736	-1.4153	-1.2373	0	0	0	0	0	0.0229582262642589	0.195496194100038	1	0.0909090909090909	UKBB.RBC.SuSiE.cv2f_ukbb.txt
120012	4	88024333	T	A	4:88024333:T:A	rs71607404	4:86561353-91308058	0.016923	1	-0.00033469	0.0025706	0.016915	2.3606e-11	1.1953e-08	2.8135e-06	5.3932e-06	4.2992e-05	4.2992e-05	4.2992e-05	4.2992e-05	4.2992e-05	31.7	-1.9093	-1.6754	-1.4147	-1.2642	0	0	0	0	0	0.0171343836879295	0.01454185630256	0.1	0.0909090909090909	UKBB.RBC.SuSiE.cv2f_ukbb.txt
120013	4	88038299	A	G	4:88038299:A:G	rs116385428	4:86561353-91308058	0.081467	1	-0.0016482	0.005577	0.081459	2.3985e-11	1.2073e-08	2.8243e-06	5.87e-06	4.2992e-05	4.2992e-05	4.2992e-05	4.2992e-05	4.2992e-05	33.272	-1.8934	-1.6654	-1.4109	-1.1795	0	0	0	0	0	0.0816644280449308	0.0700304506385006	0.1	0.0909090909090909	UKBB.RBC.SuSiE.cv2f_ukbb.txt
120014	4	88044336	G	A	4:88044336:G:A	rs13108043	4:86561353-91308058	0.057509	1	-0.0011576	0.0047218	0.057501	2.3811e-11	1.2011e-08	2.8154e-06	5.702e-06	4.2992e-05	4.2992e-05	4.2992e-05	4.2992e-05	4.2992e-05	32.924	-1.9007	-1.6706	-1.414	-1.2086	0	0	0	0	0	0.0577116194061112	0.0494337144104938	0.1	0.0909090909090909	UKBB.RBC.SuSiE.cv2f_ukbb.txt
120015	4	88048863	T	C	4:88048863:T:C	rs62306540	4:86561353-91308058	0.064561	1	-0.0013013	0.0049911	0.064553	2.3863e-11	1.2027e-08	2.8175e-06	5.7555e-06	4.2992e-05	4.2992e-05	4.2992e-05	4.2992e-05	4.2992e-05	33.04	-1.8985	-1.6692	-1.4133	-1.1992	0	0	0	0	0	0.0647620955165303	0.0554963316523297	0.1	0.0909090909090909	UKBB.RBC.SuSiE.cv2f_ukbb.txt
120016	4	88052492	T	C	4:88052492:T:C	rs13103234	4:86561353-91308058	0.088996	1	-0.001802	0.00581	0.088988	2.4021e-11	1.2086e-08	2.8262e-06	5.9023e-06	4.2992e-05	4.2992e-05	4.2992e-05	4.2992e-05	4.2992e-05	33.361	-1.8919	-1.6643	-1.4102	-1.174	0	0	0	0	0	0.0891917753756896	0.0765031456489631	0.1	0.0909090909090909	UKBB.RBC.SuSiE.cv2f_ukbb.txt
120017	4	88055554	C	T	4:88055554:C:T	rs1037813	4:86561353-91308058	0.090909	1	-0.0018418	0.0058694	0.090901	2.403e-11	1.209e-08	2.8267e-06	5.9106e-06	4.2992e-05	4.2992e-05	4.2992e-05	4.2992e-05	4.2992e-05	33.382	-1.8915	-1.6639	-1.41	-1.1726	0	0	0	0	0	0.0911043554773767	0.0781477552325751	0.1	0.0909090909090909	UKBB.RBC.SuSiE.cv2f_ukbb.txt
120018	4	88058337	A	T	4:88058337:A:T	rs17703261	4:86561353-91308058	0.088125	1	-0.001785	0.0057865	0.088117	2.4015e-11	1.209e-08	2.8268e-06	5.9045e-06	4.2992e-05	4.2992e-05	4.2992e-05	4.2992e-05	4.2992e-05	33.351	-1.8922	-1.664	-1.41	-1.1737	0	0	0	0	0	0.0883209727575278	0.0757543453628543	0.1	0.0909090909090909	UKBB.RBC.SuSiE.cv2f_ukbb.txt
120019	4	88061353	A	G	4:88061353:A:G	rs17030453	4:86561353-91308058	0.1787	1	-0.0036528	0.0078967	0.17869	2.4574e-11	1.2294e-08	2.8645e-06	6.2817e-06	4.2992e-05	4.2992e-05	4.2992e-05	4.2992e-05	4.2992e-05	34.058	-1.8691	-1.6472	-1.3967	-1.1117	0	0	0	0	0	0.178874053969117	0.153620118398135	0.1	0.0909090909090909	UKBB.RBC.SuSiE.cv2f_ukbb.txt
120020	4	88062580	CTT	C	4:88062580:CTT:C	4:88062580:CTT:C	4:86561353-91308058	0.11519	1	-0.0023495	0.0065629	0.11518	2.4285e-11	1.2188e-08	2.8453e-06	6.1108e-06	4.2992e-05	4.2992e-05	4.2992e-05	4.2992e-05	4.2992e-05	33.619	-1.881	-1.6559	-1.4035	-1.1393	0	0	0	0	0	0.115378118174632	0.0990204557451293	0.1	0.0909090909090909	UKBB.RBC.SuSiE.cv2f_ukbb.txt
120021	4	88065922	A	T	4:88065922:A:T	rs35658582	4:86561353-91308058	0.1535	1	-0.0031338	0.0074194	0.15349	2.4371e-11	1.2229e-08	2.8507e-06	6.1853e-06	4.2992e-05	4.2992e-05	4.2992e-05	4.2992e-05	4.2992e-05	33.906	-1.8774	-1.6525	-1.4016	-1.1272	0	0	0	0	0	0.15367960791974	0.131955632508421	0.1	0.0909090909090909	UKBB.RBC.SuSiE.cv2f_ukbb.txt
120022	4	89750668	T	C	4:89750668:T:C	rs13149209	4:86561353-91308058	0.10176	2	-0.0015425	0.0046401	5.1541e-17	0.10175	1.2096e-08	3.8994e-06	6.3449e-06	4.2992e-05	4.2992e-05	4.2992e-05	4.2992e-05	4.2992e-05	-1.7243	20.275	-1.6634	-1.0883	-1.1017	0	0	0	0	0	0.101952282023412	0.0627500365399476	0.1	0.125	UKBB.RBC.SuSiE.cv2f_ukbb.txt
120023	4	89752276	G	A	4:89752276:G:A	rs57400569	4:86561353-91308058	0.073422	2	-0.001106	0.0039775	4.9399e-17	0.073413	1.2035e-08	3.7772e-06	6.1436e-06	4.2992e-05	4.2992e-05	4.2992e-05	4.2992e-05	4.2992e-05	-1.7667	19.949	-1.6685	-1.1201	-1.134	0	0	0	0	0	0.0736213636519697	0.452743826290631	1	0.125	UKBB.RBC.SuSiE.cv2f_ukbb.txt
120024	4	89753225	A	G	4:89753225:A:G	rs4425336	4:86561353-91308058	0.026222	2	-0.00038534	0.0023773	4.3847e-17	0.026213	1.1962e-08	3.4006e-06	5.543e-06	4.2992e-05	4.2992e-05	4.2992e-05	4.2992e-05	4.2992e-05	-1.8859	18.919	-1.6746	-1.2252	-1.2368	0	0	0	0	0	0.0264310261726048	0.0161657661702374	0.1	0.125	UKBB.RBC.SuSiE.cv2f_ukbb.txt
120025	4	89778554	G	A	4:89778554:G:A	rs12640274	4:86561353-91308058	0.13415	2	-0.0022123	0.0056922	3.8496e-17	0.13414	1.1988e-08	3.052e-06	4.9974e-06	4.2992e-05	4.2992e-05	4.2992e-05	4.2992e-05	4.2992e-05	-2.0161	20.551	-1.6724	-1.3333	-1.3405	0	0	0	0	0	0.134333087782321	0.082725207876841	0.1	0.125	UKBB.RBC.SuSiE.cv2f_ukbb.txt
120026	4	89779909	G	A	4:89779909:G:A	rs2085600	4:86561353-91308058	0.13444	2	-0.0022174	0.0056985	3.8502e-17	0.13443	1.1988e-08	3.052e-06	4.9974e-06	4.2992e-05	4.2992e-05	4.2992e-05	4.2992e-05	4.2992e-05	-2.0159	20.554	-1.6724	-1.3333	-1.3405	0	0	0	0	0	0.134623023111985	0.0829040531898295	0.1	0.125	UKBB.RBC.SuSiE.cv2f_ukbb.txt
120027	4	89792573	T	C	4:89792573:T:C	rs2904255	4:86561353-91308058	0.15655	2	-0.0026051	0.0061257	3.8616e-17	0.15654	1.1973e-08	3.0813e-06	5.0447e-06	4.2992e-05	4.2992e-05	4.2992e-05	4.2992e-05	4.2992e-05	-2.013	20.706	-1.6736	-1.3238	-1.331	0	0	0	0	0	0.156728157138644	0.0965394665352668	0.1	0.125	UKBB.RBC.SuSiE.cv2f_ukbb.txt
120028	4	89795609	C	T	4:89795609:C:T	rs28767574	4:86561353-91308058	0.12202	2	-0.002027	0.0055062	3.8008e-17	0.12202	1.1996e-08	3.0427e-06	4.982e-06	4.2992e-05	4.2992e-05	4.2992e-05	4.2992e-05	4.2992e-05	-2.0288	20.457	-1.6718	-1.3364	-1.3435	0	0	0	0	0	0.122215768882011	0.0752507072098713	0.1	0.125	UKBB.RBC.SuSiE.cv2f_ukbb.txt
120029	4	89796154	T	C	4:89796154:T:C	rs74710229	4:86561353-91308058	0.2123	2	-0.0035614	0.0069545	3.977e-17	0.21229	1.1953e-08	3.1559e-06	5.1629e-06	4.2992e-05	4.2992e-05	4.2992e-05	4.2992e-05	4.2992e-05	-1.9835	21.01	-1.6754	-1.2999	-1.3079	0	0	0	0	0	0.212465872376929	0.130920936187376	0.1	0.125	UKBB.RBC.SuSiE.cv2f_ukbb.txt
120030	4	89821495	A	C	4:89821495:A:C	rs115743183	4:86561353-91308058	0.0073426	3	-9.5846e-05	0.0011359	4.831e-17	2.3744e-11	0.0073321	4.0068e-06	6.5399e-06	4.2992e-05	4.2992e-05	4.2992e-05	4.2992e-05	4.2992e-05	-1.789	-1.9035	11.651	-1.0611	-1.0715	0	0	0	0	0	0.0075559326627691	0.00606564189160408	0.1	0.105882352941176	UKBB.RBC.SuSiE.cv2f_ukbb.txt
120031	4	89833082	A	G	4:89833082:A:G	rs72665823	4:86561353-91308058	0.006721	3	-8.7369e-05	0.0010828	4.7481e-17	2.3799e-11	0.0067107	3.9426e-06	6.4283e-06	4.2992e-05	4.2992e-05	4.2992e-05	4.2992e-05	4.2992e-05	-1.8063	-1.9012	11.563	-1.0773	-1.0887	0	0	0	0	0	0.00693449819792002	0.00555157499788428	0.1	0.105882352941176	UKBB.RBC.SuSiE.cv2f_ukbb.txt
120032	4	89836536	C	T	4:89836536:C:T	rs56837788	4:86561353-91308058	0.006202	3	-8.0374e-05	0.0010373	4.6864e-17	2.3855e-11	0.0061918	3.8902e-06	6.346e-06	4.2992e-05	4.2992e-05	4.2992e-05	4.2992e-05	4.2992e-05	-1.8194	-1.8988	11.482	-1.0907	-1.1016	0	0	0	0	0	0.0064155812748935	0.00512230349619258	0.1	0.105882352941176	UKBB.RBC.SuSiE.cv2f_ukbb.txt
120033	4	89844697	C	G	4:89844697:C:G	rs144165668	4:86561353-91308058	0.0058068	3	-7.596e-05	0.0010135	4.7722e-17	2.3762e-11	0.0057965	3.9409e-06	6.4266e-06	4.2992e-05	4.2992e-05	4.2992e-05	4.2992e-05	4.2992e-05	-1.8013	-1.9027	11.416	-1.0777	-1.0889	0	0	0	0	0	0.00602050079690852	0.00479528282820507	0.1	0.105882352941176	UKBB.RBC.SuSiE.cv2f_ukbb.txt
120034	4	89855138	G	A	4:89855138:G:A	rs72665835	4:86561353-91308058	0.0088739	3	-0.00011692	0.0012591	4.9334e-17	2.3672e-11	0.0088632	4.0771e-06	6.6461e-06	4.2992e-05	4.2992e-05	4.2992e-05	4.2992e-05	4.2992e-05	-1.768	-1.9065	11.841	-1.0437	-1.0554	0	0	0	0	0	0.0090868623183219	0.00733227823047489	0.1	0.105882352941176	UKBB.RBC.SuSiE.cv2f_ukbb.txt
120035	4	89870142	C	T	4:89870142:C:T	rs72665841	4:86561353-91308058	0.0066175	3	-8.6286e-05	0.0010777	4.6798e-17	2.3834e-11	0.0066074	3.8682e-06	6.3192e-06	4.2992e-05	4.2992e-05	4.2992e-05	4.2992e-05	4.2992e-05	-1.8208	-1.8997	11.547	-1.0963	-1.1058	0	0	0	0	0	0.00683103922503048	0.00546611778816219	0.1	0.105882352941176	UKBB.RBC.SuSiE.cv2f_ukbb.txt
120036	4	89874537	C	T	4:89874537:C:T	rs139332649	4:86561353-91308058	0.006222	3	-8.0869e-05	0.001042	4.6674e-17	2.3837e-11	0.0062119	3.8636e-06	6.3122e-06	4.2992e-05	4.2992e-05	4.2992e-05	4.2992e-05	4.2992e-05	-1.8235	-1.8996	11.486	-1.0975	-1.1069	0	0	0	0	0	0.0064356167372458	0.0051389316657513	0.1	0.105882352941176	UKBB.RBC.SuSiE.cv2f_ukbb.txt
120037	4	89918968	C	T	4:89918968:C:T	rs10516826	4:86561353-91308058	0.0088372	3	-0.00011372	0.0012271	3.8931e-17	2.3764e-11	0.0088288	3.1884e-06	5.2386e-06	4.2992e-05	4.2992e-05	4.2992e-05	4.2992e-05	4.2992e-05	-2.0049	-1.9026	11.837	-1.2896	-1.2933	0	0	0	0	0	0.00905019465338197	0.00730382006963815	0.1	0.105882352941176	UKBB.RBC.SuSiE.cv2f_ukbb.txt
120038	4	89926257	CTTCT	C	4:89926257:CTTCT:C	rs764464341	4:86561353-91308058	0.035147	3	-0.00047643	0.0025396	4.5121e-17	2.3731e-11	0.035138	3.6656e-06	6.0179e-06	4.2992e-05	4.2992e-05	4.2992e-05	4.2992e-05	4.2992e-05	-1.8573	-1.904	13.218	-1.1501	-1.1546	0	0	0	0	0	0.0353547301371651	0.0290686876593584	0.1	0.105882352941176	UKBB.RBC.SuSiE.cv2f_ukbb.txt
120039	4	89926942	CT	C	4:89926942:CT:C	4:89926942:CT:C	4:86561353-91308058	0.035214	3	-0.00047737	0.002542	4.5135e-17	2.3733e-11	0.035205	3.6667e-06	6.0196e-06	4.2992e-05	4.2992e-05	4.2992e-05	4.2992e-05	4.2992e-05	-1.857	-1.904	13.22	-1.1498	-1.1544	0	0	0	0	0	0.0354217177882632	0.0291241148912208	0.1	0.105882352941176	UKBB.RBC.SuSiE.cv2f_ukbb.txt
120040	4	89927702	C	T	4:89927702:C:T	rs59188553	4:86561353-91308058	0.022838	3	-0.00030428	0.0020256	4.2601e-17	2.359e-11	0.022829	3.4768e-06	5.7064e-06	4.2992e-05	4.2992e-05	4.2992e-05	4.2992e-05	4.2992e-05	-1.9148	-1.91	12.787	-1.203	-1.2078	0	0	0	0	0	0.0230480062493678	0.0188857951669273	0.1	0.105882352941176	UKBB.RBC.SuSiE.cv2f_ukbb.txt
120041	4	89928725	G	A	4:89928725:G:A	rs72665867	4:86561353-91308058	0.021738	3	-0.00028914	0.0019741	4.2331e-17	2.3584e-11	0.02173	3.4561e-06	5.6727e-06	4.2992e-05	4.2992e-05	4.2992e-05	4.2992e-05	4.2992e-05	-1.9211	-1.9103	12.738	-1.209	-1.2137	0	0	0	0	0	0.0219491993540416	0.0179766231099624	0.1	0.105882352941176	UKBB.RBC.SuSiE.cv2f_ukbb.txt
120042	4	89930342	T	C	4:89930342:T:C	rs72665868	4:86561353-91308058	0.018708	3	-0.00024746	0.0018243	4.1727e-17	2.3579e-11	0.018699	3.4095e-06	5.5968e-06	4.2992e-05	4.2992e-05	4.2992e-05	4.2992e-05	4.2992e-05	-1.9355	-1.9105	12.588	-1.2226	-1.2272	0	0	0	0	0	0.0189187583222131	0.0154691613222819	0.1	0.105882352941176	UKBB.RBC.SuSiE.cv2f_ukbb.txt
120043	4	89934939	A	G	4:89934939:A:G	rs60751124	4:86561353-91308058	0.029358	3	-0.0003943	0.0023069	4.4084e-17	2.3653e-11	0.029349	3.5912e-06	5.8909e-06	4.2992e-05	4.2992e-05	4.2992e-05	4.2992e-05	4.2992e-05	-1.8805	-1.9073	13.038	-1.1706	-1.176	0	0	0	0	0	0.0295668350330617	0.0242796093720334	0.1	0.105882352941176	UKBB.RBC.SuSiE.cv2f_ukbb.txt
120044	4	89936220	C	T	4:89936220:C:T	rs60213126	4:86561353-91308058	0.014348	3	-0.00018133	0.0015303	3.7803e-17	2.4692e-11	0.01434	3.0707e-06	5.0213e-06	4.2992e-05	4.2992e-05	4.2992e-05	4.2992e-05	4.2992e-05	-2.0343	-1.8643	12.322	-1.3272	-1.3357	0	0	0	0	0	0.0145598335118036	0.011863082162764	0.1	0.105882352941176	UKBB.RBC.SuSiE.cv2f_ukbb.txt
120045	4	89937076	C	T	4:89937076:C:T	rs2869974	4:86561353-91308058	0.013726	3	-0.00017322	0.0014951	3.7663e-17	2.4755e-11	0.013718	3.0603e-06	5.005e-06	4.2992e-05	4.2992e-05	4.2992e-05	4.2992e-05	4.2992e-05	-2.038	-1.8618	12.278	-1.3306	-1.3389	0	0	0	0	0	0.0139379459096689	0.0113485189057738	0.1	0.105882352941176	UKBB.RBC.SuSiE.cv2f_ukbb.txt
120046	4	89940992	G	A	4:89940992:G:A	rs6822256	4:86561353-91308058	0.015417	3	-0.00019527	0.0015888	3.8045e-17	2.459e-11	0.015409	3.0881e-06	5.0483e-06	4.2992e-05	4.2992e-05	4.2992e-05	4.2992e-05	4.2992e-05	-2.0279	-1.8685	12.394	-1.3216	-1.3303	0	0	0	0	0	0.0156286387969982	0.0127474360562085	0.1	0.105882352941176	UKBB.RBC.SuSiE.cv2f_ukbb.txt
120047	4	89947215	G	A	4:89947215:G:A	rs1513820	4:86561353-91308058	0.0068678	3	-8.4967e-05	0.0010415	3.5631e-17	2.5895e-11	0.0068602	2.9144e-06	4.7775e-06	4.2992e-05	4.2992e-05	4.2992e-05	4.2992e-05	4.2992e-05	-2.0934	-1.8168	11.585	-1.3795	-1.3855	0	0	0	0	0	0.00708130447782207	0.00567525217942766	0.1	0.105882352941176	UKBB.RBC.SuSiE.cv2f_ukbb.txt
120048	4	89951436	A	C	4:89951436:A:C	rs56672432	4:86561353-91308058	0.0070138	3	-8.6844e-05	0.0010533	3.5677e-17	2.5849e-11	0.0070062	2.9176e-06	4.7823e-06	4.2992e-05	4.2992e-05	4.2992e-05	4.2992e-05	4.2992e-05	-2.0921	-1.8185	11.606	-1.3784	-1.3845	0	0	0	0	0	0.00722727991575089	0.00579603390856043	0.1	0.105882352941176	UKBB.RBC.SuSiE.cv2f_ukbb.txt
120049	4	89954777	T	C	4:89954777:T:C	rs17768752	4:86561353-91308058	0.0070477	3	-8.7279e-05	0.001056	3.5686e-17	2.5839e-11	0.0070401	2.9184e-06	4.7835e-06	4.2992e-05	4.2992e-05	4.2992e-05	4.2992e-05	4.2992e-05	-2.0919	-1.8189	11.611	-1.3781	-1.3842	0	0	0	0	0	0.0072611743537383	0.00582407843333854	0.1	0.105882352941176	UKBB.RBC.SuSiE.cv2f_ukbb.txt
120050	4	89956237	A	T	4:89956237:A:T	rs72665882	4:86561353-91308058	0.0072776	3	-9.0237e-05	0.0010742	3.5757e-17	2.577e-11	0.0072699	2.9234e-06	4.7909e-06	4.2992e-05	4.2992e-05	4.2992e-05	4.2992e-05	4.2992e-05	-2.0899	-1.8216	11.643	-1.3764	-1.3827	0	0	0	0	0	0.00749093549775237	0.00601418556590505	0.1	0.105882352941176	UKBB.RBC.SuSiE.cv2f_ukbb.txt
120051	4	89957088	G	A	4:89957088:G:A	rs17819929	4:86561353-91308058	0.0070967	3	-8.7908e-05	0.0010599	3.5702e-17	2.5824e-11	0.007089	2.9195e-06	4.7851e-06	4.2992e-05	4.2992e-05	4.2992e-05	4.2992e-05	4.2992e-05	-2.0914	-1.8195	11.618	-1.3777	-1.3839	0	0	0	0	0	0.00731006614681429	0.0058645320398768	0.1	0.105882352941176	UKBB.RBC.SuSiE.cv2f_ukbb.txt
120052	4	89957099	A	G	4:89957099:A:G	rs60591238	4:86561353-91308058	0.0072836	3	-9.0314e-05	0.0010747	3.5759e-17	2.5768e-11	0.0072759	2.9235e-06	4.7911e-06	4.2992e-05	4.2992e-05	4.2992e-05	4.2992e-05	4.2992e-05	-2.0898	-1.8217	11.644	-1.3763	-1.3826	0	0	0	0	0	0.00749693445957733	0.00601914919860913	0.1	0.105882352941176	UKBB.RBC.SuSiE.cv2f_ukbb.txt
120053	4	89968905	C	T	4:89968905:C:T	rs56719325	4:86561353-91308058	0.0081813	3	-0.00010189	0.0011432	3.6026e-17	2.5533e-11	0.0081736	2.9427e-06	4.8198e-06	4.2992e-05	4.2992e-05	4.2992e-05	4.2992e-05	4.2992e-05	-2.0824	-1.8309	11.76	-1.3698	-1.3766	0	0	0	0	0	0.00839448208052362	0.00676179137835198	0.1	0.105882352941176	UKBB.RBC.SuSiE.cv2f_ukbb.txt
120054	4	89971177	T	A	4:89971177:T:A	rs17820320	4:86561353-91308058	0.0074212	3	-9.2075e-05	0.0010853	3.5804e-17	2.5723e-11	0.0074135	2.9266e-06	4.7958e-06	4.2992e-05	4.2992e-05	4.2992e-05	4.2992e-05	4.2992e-05	-2.0886	-1.8235	11.662	-1.3753	-1.3816	0	0	0	0	0	0.00763451156275963	0.0061329818419561	0.1	0.105882352941176	UKBB.RBC.SuSiE.cv2f_ukbb.txt
120055	4	89971831	C	T	4:89971831:C:T	rs145890565	4:86561353-91308058	0.0076183	3	-9.4616e-05	0.0011006	3.5864e-17	2.5669e-11	0.0076107	2.9308e-06	4.8021e-06	4.2992e-05	4.2992e-05	4.2992e-05	4.2992e-05	4.2992e-05	-2.0869	-1.8256	11.689	-1.3738	-1.3803	0	0	0	0	0	0.00783167807151619	0.0062961199034971	0.1	0.105882352941176	UKBB.RBC.SuSiE.cv2f_ukbb.txt
120056	4	89973072	G	T	4:89973072:G:T	rs72665892	4:86561353-91308058	0.0076294	3	-9.4759e-05	0.0011014	3.5868e-17	2.5665e-11	0.0076217	2.9311e-06	4.8024e-06	4.2992e-05	4.2992e-05	4.2992e-05	4.2992e-05	4.2992e-05	-2.0868	-1.8257	11.69	-1.3738	-1.3803	0	0	0	0	0	0.00784267621740853	0.00630521989678789	0.1	0.105882352941176	UKBB.RBC.SuSiE.cv2f_ukbb.txt
120057	4	89974818	C	A	4:89974818:C:A	rs17769356	4:86561353-91308058	0.0089716	3	-0.00011211	0.0012005	3.6262e-17	2.5349e-11	0.0089638	2.9595e-06	4.8451e-06	4.2992e-05	4.2992e-05	4.2992e-05	4.2992e-05	4.2992e-05	-2.0759	-1.8381	11.852	-1.3641	-1.3714	0	0	0	0	0	0.00918454781443745	0.00741550180548001	0.1	0.105882352941176	UKBB.RBC.SuSiE.cv2f_ukbb.txt
120058	4	89976006	A	G	4:89976006:A:G	rs72665898	4:86561353-91308058	0.0079225	3	-9.8534e-05	0.0011237	3.5959e-17	2.559e-11	0.0079148	2.9378e-06	4.8123e-06	4.2992e-05	4.2992e-05	4.2992e-05	4.2992e-05	4.2992e-05	-2.0843	-1.8286	11.728	-1.3715	-1.3782	0	0	0	0	0	0.00813572741678403	0.00654769335438243	0.1	0.105882352941176	UKBB.RBC.SuSiE.cv2f_ukbb.txt
120059	4	89978445	A	T	4:89978445:A:T	rs72665902	4:86561353-91308058	0.0085142	3	-0.00010622	0.001168	3.6132e-17	2.545e-11	0.0085065	2.9504e-06	4.8303e-06	4.2992e-05	4.2992e-05	4.2992e-05	4.2992e-05	4.2992e-05	-2.0795	-1.8341	11.8	-1.3672	-1.3745	0	0	0	0	0	0.0087273259840609	0.00703719026621696	0.1	0.105882352941176	UKBB.RBC.SuSiE.cv2f_ukbb.txt
120060	4	89979494	C	T	4:89979494:C:T	rs148691884	4:86561353-91308058	0.0078532	3	-9.772e-05	0.0011194	3.5921e-17	2.5619e-11	0.0078455	2.9347e-06	4.8077e-06	4.2992e-05	4.2992e-05	4.2992e-05	4.2992e-05	4.2992e-05	-2.0853	-1.8275	11.719	-1.3725	-1.3792	0	0	0	0	0	0.00806643521130779	0.00649036339665021	0.1	0.105882352941176	UKBB.RBC.SuSiE.cv2f_ukbb.txt
120061	4	89979895	T	C	4:89979895:T:C	rs55801737	4:86561353-91308058	0.0078125	3	-9.7195e-05	0.0011163	3.5909e-17	2.5629e-11	0.0078048	2.9338e-06	4.8064e-06	4.2992e-05	4.2992e-05	4.2992e-05	4.2992e-05	4.2992e-05	-2.0857	-1.8271	11.714	-1.3728	-1.3794	0	0	0	0	0	0.0080257420921338	0.00645669342147426	0.1	0.105882352941176	UKBB.RBC.SuSiE.cv2f_ukbb.txt
120062	4	89980851	C	T	4:89980851:C:T	rs112482109	4:86561353-91308058	0.0062617	3	-7.7216e-05	0.00099173	3.5441e-17	2.6109e-11	0.0062541	2.9007e-06	4.7569e-06	4.2992e-05	4.2992e-05	4.2992e-05	4.2992e-05	4.2992e-05	-2.0988	-1.8085	11.492	-1.3842	-1.3898	0	0	0	0	0	0.00647530533712082	0.00517384254910336	0.1	0.105882352941176	UKBB.RBC.SuSiE.cv2f_ukbb.txt
120063	4	89981471	A	G	4:89981471:A:G	rs112663840	4:86561353-91308058	0.0063129	3	-7.7872e-05	0.00099604	3.5458e-17	2.609e-11	0.0063053	2.9018e-06	4.7585e-06	4.2992e-05	4.2992e-05	4.2992e-05	4.2992e-05	4.2992e-05	-2.0983	-1.8093	11.501	-1.3838	-1.3894	0	0	0	0	0	0.00652649662249982	0.00521619888151159	0.1	0.105882352941176	UKBB.RBC.SuSiE.cv2f_ukbb.txt
120064	4	89982109	G	A	4:89982109:G:A	rs112381587	4:86561353-91308058	0.0079294	3	-9.8701e-05	0.0011251	3.5944e-17	2.559e-11	0.0079217	2.9362e-06	4.8099e-06	4.2992e-05	4.2992e-05	4.2992e-05	4.2992e-05	4.2992e-05	-2.0847	-1.8286	11.729	-1.372	-1.3787	0	0	0	0	0	0.00814262191277759	0.00655340153199213	0.1	0.105882352941176	UKBB.RBC.SuSiE.cv2f_ukbb.txt
120065	4	89983152	G	A	4:89983152:G:A	rs7663123	4:86561353-91308058	0.0076059	3	-9.4523e-05	0.0011004	3.5846e-17	2.5684e-11	0.0075983	2.9294e-06	4.7997e-06	4.2992e-05	4.2992e-05	4.2992e-05	4.2992e-05	4.2992e-05	-2.0874	-1.8249	11.687	-1.3743	-1.3808	0	0	0	0	0	0.00781927706237118	0.00628586172924195	0.1	0.105882352941176	UKBB.RBC.SuSiE.cv2f_ukbb.txt
120066	4	89985301	A	C	4:89985301:A:C	rs72668111	4:86561353-91308058	0.0080584	3	-0.00010038	0.0011349	3.598e-17	2.5568e-11	0.0080507	2.9389e-06	4.814e-06	4.2992e-05	4.2992e-05	4.2992e-05	4.2992e-05	4.2992e-05	-2.0837	-1.8295	11.745	-1.3711	-1.3778	0	0	0	0	0	0.008271599930047	0.00666011963513002	0.1	0.105882352941176	UKBB.RBC.SuSiE.cv2f_ukbb.txt
120067	4	89985331	A	G	4:89985331:A:G	rs72668112	4:86561353-91308058	0.0076202	3	-9.4714e-05	0.0011016	3.5853e-17	2.5679e-11	0.0076125	2.9298e-06	4.8003e-06	4.2992e-05	4.2992e-05	4.2992e-05	4.2992e-05	4.2992e-05	-2.0872	-1.8251	11.689	-1.3742	-1.3807	0	0	0	0	0	0.00783347489263753	0.00629760899330822	0.1	0.105882352941176	UKBB.RBC.SuSiE.cv2f_ukbb.txt
120068	4	89989591	T	TA	4:89989591:T:TA	rs143653127	4:86561353-91308058	0.005928	3	-7.3202e-05	0.00096654	3.54e-17	2.614e-11	0.0059204	2.8972e-06	4.7515e-06	4.2992e-05	4.2992e-05	4.2992e-05	4.2992e-05	4.2992e-05	-2.0999	-1.8073	11.438	-1.3854	-1.3909	0	0	0	0	0	0.00614167077255734	0.0048977818435445	0.1	0.105882352941176	UKBB.RBC.SuSiE.cv2f_ukbb.txt
120069	4	89990373	G	A	4:89990373:G:A	rs112177474	4:86561353-91308058	0.0070454	3	-8.7304e-05	0.0010564	3.568e-17	2.585e-11	0.0070377	2.9174e-06	4.7818e-06	4.2992e-05	4.2992e-05	4.2992e-05	4.2992e-05	4.2992e-05	-2.0921	-1.8185	11.61	-1.3784	-1.3846	0	0	0	0	0	0.00725877220767723	0.00582209298025693	0.1	0.105882352941176	UKBB.RBC.SuSiE.cv2f_ukbb.txt
120070	4	89991481	C	A	4:89991481:C:A	rs2175821	4:86561353-91308058	0.0069897	3	-8.6593e-05	0.001052	3.5662e-17	2.5867e-11	0.0069821	2.916e-06	4.7797e-06	4.2992e-05	4.2992e-05	4.2992e-05	4.2992e-05	4.2992e-05	-2.0925	-1.8179	11.603	-1.3789	-1.385	0	0	0	0	0	0.00720318111162377	0.00577609665053236	0.1	0.105882352941176	UKBB.RBC.SuSiE.cv2f_ukbb.txt
120071	4	89991532	G	C	4:89991532:G:C	rs5026462	4:86561353-91308058	0.0069975	3	-8.6693e-05	0.0010527	3.5665e-17	2.5864e-11	0.0069899	2.9161e-06	4.7799e-06	4.2992e-05	4.2992e-05	4.2992e-05	4.2992e-05	4.2992e-05	-2.0925	-1.818	11.604	-1.3789	-1.385	0	0	0	0	0	0.00721097967290119	0.00578254937304767	0.1	0.105882352941176	UKBB.RBC.SuSiE.cv2f_ukbb.txt
120072	4	89992785	T	A	4:89992785:T:A	rs72668120	4:86561353-91308058	0.0086266	3	-0.00010778	0.0011773	3.6127e-17	2.5437e-11	0.0086189	2.9497e-06	4.8303e-06	4.2992e-05	4.2992e-05	4.2992e-05	4.2992e-05	4.2992e-05	-2.0796	-1.8346	11.813	-1.3674	-1.3745	0	0	0	0	0	0.00883970025644332	0.00713017565220686	0.1	0.105882352941176	UKBB.RBC.SuSiE.cv2f_ukbb.txt
120073	4	89993944	G	A	4:89993944:G:A	rs72668125	4:86561353-91308058	0.0083864	3	-0.00010467	0.0011597	3.606e-17	2.5491e-11	0.0083787	2.9448e-06	4.823e-06	4.2992e-05	4.2992e-05	4.2992e-05	4.2992e-05	4.2992e-05	-2.0815	-1.8325	11.785	-1.3691	-1.376	0	0	0	0	0	0.00859954165867172	0.0693146488961998	1	0.105882352941176	UKBB.RBC.SuSiE.cv2f_ukbb.txt
120074	4	89997105	A	G	4:89997105:A:G	rs72668127	4:86561353-91308058	0.0092274	3	-0.0001156	0.0012204	3.6293e-17	2.531e-11	0.0092197	2.9612e-06	4.8479e-06	4.2992e-05	4.2992e-05	4.2992e-05	4.2992e-05	4.2992e-05	-2.075	-1.8396	11.881	-1.3635	-1.3708	0	0	0	0	0	0.00944039527163065	0.00762720074030931	0.1	0.105882352941176	UKBB.RBC.SuSiE.cv2f_ukbb.txt
120075	4	89998520	C	T	4:89998520:C:T	rs72668130	4:86561353-91308058	0.0075778	3	-9.4209e-05	0.0010988	3.5831e-17	2.5693e-11	0.0075702	2.9283e-06	4.7982e-06	4.2992e-05	4.2992e-05	4.2992e-05	4.2992e-05	4.2992e-05	-2.0878	-1.8246	11.683	-1.3747	-1.3811	0	0	0	0	0	0.00779118073962481	0.00626261538274453	0.1	0.105882352941176	UKBB.RBC.SuSiE.cv2f_ukbb.txt
120076	4	90002268	G	A	4:90002268:G:A	rs72668134	4:86561353-91308058	0.00877	3	-0.00010997	0.0011913	3.6068e-17	2.5351e-11	0.0087623	2.9475e-06	4.8312e-06	4.2992e-05	4.2992e-05	4.2992e-05	4.2992e-05	4.2992e-05	-2.0812	-1.838	11.83	-1.3682	-1.3743	0	0	0	0	0	0.00898306703000662	0.00724880647383452	0.1	0.105882352941176	UKBB.RBC.SuSiE.cv2f_ukbb.txt
120077	4	90002362	A	C	4:90002362:A:C	rs72668135	4:86561353-91308058	0.0080915	3	-0.00010114	0.0011412	3.5902e-17	2.5499e-11	0.0080838	2.9353e-06	4.8125e-06	4.2992e-05	4.2992e-05	4.2992e-05	4.2992e-05	4.2992e-05	-2.0858	-1.8322	11.749	-1.3723	-1.3782	0	0	0	0	0	0.00830468750118429	0.00668750234221416	0.1	0.105882352941176	UKBB.RBC.SuSiE.cv2f_ukbb.txt
120078	4	90004794	C	T	4:90004794:C:T	rs72668138	4:86561353-91308058	0.0084115	3	-0.00010532	0.0011652	3.598e-17	2.5425e-11	0.0084038	2.9404e-06	4.8205e-06	4.2992e-05	4.2992e-05	4.2992e-05	4.2992e-05	4.2992e-05	-2.0837	-1.8351	11.788	-1.3706	-1.3765	0	0	0	0	0	0.00862462922812912	0.00695222941976537	0.1	0.105882352941176	UKBB.RBC.SuSiE.cv2f_ukbb.txt
120079	4	90005201	C	T	4:90005201:C:T	rs113673269	4:86561353-91308058	0.0087993	3	-0.00011036	0.0011934	3.6076e-17	2.5343e-11	0.0087916	2.9481e-06	4.832e-06	4.2992e-05	4.2992e-05	4.2992e-05	4.2992e-05	4.2992e-05	-2.081	-1.8383	11.833	-1.368	-1.3741	0	0	0	0	0	0.00901236189173316	0.0072730455468728	0.1	0.105882352941176	UKBB.RBC.SuSiE.cv2f_ukbb.txt
120080	4	90005816	A	C	4:90005816:A:C	rs72668144	4:86561353-91308058	0.010475	3	-0.00013227	0.0013095	3.6502e-17	2.504e-11	0.010468	2.9788e-06	4.8792e-06	4.2992e-05	4.2992e-05	4.2992e-05	4.2992e-05	4.2992e-05	-2.0693	-1.8504	12.007	-1.3576	-1.3644	0	0	0	0	0	0.0106884655913866	0.00865988452439426	0.1	0.105882352941176	UKBB.RBC.SuSiE.cv2f_ukbb.txt
120081	4	90006454	G	T	4:90006454:G:T	rs59586695	4:86561353-91308058	0.010501	3	-0.00013261	0.0013113	3.6509e-17	2.5036e-11	0.010494	2.9792e-06	4.8799e-06	4.2992e-05	4.2992e-05	4.2992e-05	4.2992e-05	4.2992e-05	-2.0691	-1.8505	12.01	-1.3575	-1.3643	0	0	0	0	0	0.0107144608868575	0.00868139359944531	0.1	0.105882352941176	UKBB.RBC.SuSiE.cv2f_ukbb.txt
120082	4	90007522	G	A	4:90007522:G:A	rs7689498	4:86561353-91308058	0.0087017	3	-0.00010911	0.0011866	3.6055e-17	2.536e-11	0.008694	2.9463e-06	4.8294e-06	4.2992e-05	4.2992e-05	4.2992e-05	4.2992e-05	4.2992e-05	-2.0816	-1.8377	11.822	-1.3686	-1.3747	0	0	0	0	0	0.0089147792684251	0.00719230378821967	0.1	0.105882352941176	UKBB.RBC.SuSiE.cv2f_ukbb.txt
120083	4	90008456	C	T	4:90008456:C:T	rs59283403	4:86561353-91308058	0.01043	3	-0.00013168	0.0013065	3.6492e-17	2.5047e-11	0.010422	2.978e-06	4.8779e-06	4.2992e-05	4.2992e-05	4.2992e-05	4.2992e-05	4.2992e-05	-2.0696	-1.8501	12.003	-1.3579	-1.3647	0	0	0	0	0	0.0106424737624348	0.00862183000699623	0.1	0.105882352941176	UKBB.RBC.SuSiE.cv2f_ukbb.txt
120084	4	90010362	C	T	4:90010362:C:T	rs111369964	4:86561353-91308058	0.0091748	3	-0.00011525	0.0012203	3.6181e-17	2.5263e-11	0.0091671	2.9555e-06	4.8434e-06	4.2992e-05	4.2992e-05	4.2992e-05	4.2992e-05	4.2992e-05	-2.0781	-1.8415	11.875	-1.3655	-1.3718	0	0	0	0	0	0.00938779688389602	0.00758368622693684	0.1	0.105882352941176	UKBB.RBC.SuSiE.cv2f_ukbb.txt
120085	4	90012127	C	A	4:90012127:C:A	rs56038841	4:86561353-91308058	0.0095629	3	-0.00012031	0.0012474	3.6295e-17	2.5184e-11	0.0095552	2.9631e-06	4.8553e-06	4.2992e-05	4.2992e-05	4.2992e-05	4.2992e-05	4.2992e-05	-2.075	-1.8446	11.916	-1.3629	-1.3693	0	0	0	0	0	0.00977582974835911	0.00790475053567941	0.1	0.105882352941176	UKBB.RBC.SuSiE.cv2f_ukbb.txt
120086	4	90012434	C	T	4:90012434:C:T	rs55885459	4:86561353-91308058	0.009748	3	-0.00012273	0.0012601	3.6345e-17	2.5149e-11	0.0097403	2.9668e-06	4.8608e-06	4.2992e-05	4.2992e-05	4.2992e-05	4.2992e-05	4.2992e-05	-2.0736	-1.846	11.935	-1.3616	-1.3682	0	0	0	0	0	0.00996089762416974	0.00805787860460039	0.1	0.105882352941176	UKBB.RBC.SuSiE.cv2f_ukbb.txt
120087	4	90013505	C	A	4:90013505:C:A	rs7682039	4:86561353-91308058	0.010264	3	-0.00012951	0.0012954	3.6476e-17	2.5056e-11	0.010257	2.9766e-06	4.8758e-06	4.2992e-05	4.2992e-05	4.2992e-05	4.2992e-05	4.2992e-05	-2.07	-1.8497	11.987	-1.3583	-1.3651	0	0	0	0	0	0.0104775070603976	0.00848533010763386	0.1	0.105882352941176	UKBB.RBC.SuSiE.cv2f_ukbb.txt
120088	4	90014621	G	A	4:90014621:G:A	rs9683646	4:86561353-91308058	0.014807	3	-0.00019016	0.0015793	3.7674e-17	2.4387e-11	0.014799	3.0652e-06	5.0119e-06	4.2992e-05	4.2992e-05	4.2992e-05	4.2992e-05	4.2992e-05	-2.0377	-1.8768	12.354	-1.329	-1.3376	0	0	0	0	0	0.0150187164636285	0.0122428000646265	0.1	0.105882352941176	UKBB.RBC.SuSiE.cv2f_ukbb.txt
120089	4	90015658	A	G	4:90015658:A:G	rs199528271	4:86561353-91308058	0.014929	3	-0.00019177	0.001586	3.7693e-17	2.438e-11	0.014921	3.0667e-06	5.0142e-06	4.2992e-05	4.2992e-05	4.2992e-05	4.2992e-05	4.2992e-05	-2.0372	-1.8771	12.362	-1.3285	-1.3371	0	0	0	0	0	0.0151406929980422	0.0123437272629429	0.1	0.105882352941176	UKBB.RBC.SuSiE.cv2f_ukbb.txt
120090	4	90015705	T	C	4:90015705:T:C	rs200673952	4:86561353-91308058	0.014926	3	-0.00019173	0.0015859	3.7692e-17	2.438e-11	0.014918	3.0666e-06	5.0141e-06	4.2992e-05	4.2992e-05	4.2992e-05	4.2992e-05	4.2992e-05	-2.0372	-1.8771	12.362	-1.3285	-1.3371	0	0	0	0	0	0.0151376934701311	0.0123412454465909	0.1	0.105882352941176	UKBB.RBC.SuSiE.cv2f_ukbb.txt
120091	4	90016295	C	T	4:90016295:C:T	rs55679357	4:86561353-91308058	0.011632	3	-0.00014799	0.0013894	3.7058e-17	2.465e-11	0.011624	3.0226e-06	4.9438e-06	4.2992e-05	4.2992e-05	4.2992e-05	4.2992e-05	4.2992e-05	-2.0542	-1.866	12.112	-1.343	-1.3513	0	0	0	0	0	0.0118443151532245	0.00961621109204802	0.1	0.105882352941176	UKBB.RBC.SuSiE.cv2f_ukbb.txt
120092	4	90017442	G	A	4:90017442:G:A	rs55987745	4:86561353-91308058	0.012718	3	-0.00016242	0.0014573	3.7226e-17	2.457e-11	0.012711	3.0315e-06	4.9602e-06	4.2992e-05	4.2992e-05	4.2992e-05	4.2992e-05	4.2992e-05	-2.0496	-1.8693	12.202	-1.3401	-1.3479	0	0	0	0	0	0.0129310978270402	0.0105154558836048	0.1	0.105882352941176	UKBB.RBC.SuSiE.cv2f_ukbb.txt
120093	4	90018556	G	A	4:90018556:G:A	rs72668152	4:86561353-91308058	0.010073	3	-0.00012697	0.0012822	3.6441e-17	2.5081e-11	0.010065	2.9735e-06	4.8711e-06	4.2992e-05	4.2992e-05	4.2992e-05	4.2992e-05	4.2992e-05	-2.071	-1.8487	11.968	-1.3594	-1.366	0	0	0	0	0	0.0102855421167281	0.00832649386110318	0.1	0.105882352941176	UKBB.RBC.SuSiE.cv2f_ukbb.txt
120094	4	90022321	T	C	4:90022321:T:C	rs72668154	4:86561353-91308058	0.012072	3	-0.00015313	0.0014108	3.7046e-17	2.4645e-11	0.012064	3.0178e-06	4.9388e-06	4.2992e-05	4.2992e-05	4.2992e-05	4.2992e-05	4.2992e-05	-2.0545	-1.8663	12.149	-1.3446	-1.3522	0	0	0	0	0	0.0122842073948315	0.00998021082368095	0.1	0.105882352941176	UKBB.RBC.SuSiE.cv2f_ukbb.txt
120095	4	90025434	G	A	4:90025434:G:A	rs72668156	4:86561353-91308058	0.013895	3	-0.00017712	0.0015193	3.746e-17	2.4472e-11	0.013887	3.0478e-06	4.9856e-06	4.2992e-05	4.2992e-05	4.2992e-05	4.2992e-05	4.2992e-05	-2.0434	-1.8733	12.29	-1.3347	-1.3428	0	0	0	0	0	0.0141068767714059	0.0114883278936055	0.1	0.105882352941176	UKBB.RBC.SuSiE.cv2f_ukbb.txt
120096	4	90025807	G	A	4:90025807:G:A	rs72668157	4:86561353-91308058	0.013249	3	-0.00016858	0.0014815	3.7307e-17	2.453e-11	0.013241	3.037e-06	4.9685e-06	4.2992e-05	4.2992e-05	4.2992e-05	4.2992e-05	4.2992e-05	-2.0475	-1.8709	12.242	-1.3382	-1.3463	0	0	0	0	0	0.0134609932875962	0.010953910105799	0.1	0.105882352941176	UKBB.RBC.SuSiE.cv2f_ukbb.txt
120097	4	90025852	AAG	A	4:90025852:AAG:A	4:90025852:AAG:A	4:86561353-91308058	0.014906	3	-0.00019084	0.0015796	3.7754e-17	2.4347e-11	0.014898	3.069e-06	5.0181e-06	4.2992e-05	4.2992e-05	4.2992e-05	4.2992e-05	4.2992e-05	-2.0356	-1.8784	12.36	-1.3278	-1.3363	0	0	0	0	0	0.0151177042337819	0.0123247000042439	0.1	0.105882352941176	UKBB.RBC.SuSiE.cv2f_ukbb.txt
120098	4	90027532	T	C	4:90027532:T:C	rs56255000	4:86561353-91308058	0.012491	3	-0.00015857	0.0014359	3.7114e-17	2.4616e-11	0.012483	3.0222e-06	4.9457e-06	4.2992e-05	4.2992e-05	4.2992e-05	4.2992e-05	4.2992e-05	-2.0527	-1.8674	12.184	-1.3431	-1.3509	0	0	0	0	0	0.0127031251577057	0.0103268378408495	0.1	0.105882352941176	UKBB.RBC.SuSiE.cv2f_ukbb.txt
120099	4	90029239	T	A	4:90029239:T:A	rs72668165	4:86561353-91308058	0.012543	3	-0.00015924	0.0014389	3.7132e-17	2.4606e-11	0.012535	3.0235e-06	4.9478e-06	4.2992e-05	4.2992e-05	4.2992e-05	4.2992e-05	4.2992e-05	-2.0522	-1.8678	12.188	-1.3427	-1.3504	0	0	0	0	0	0.0127551169231414	0.0103698559909516	0.1	0.105882352941176	UKBB.RBC.SuSiE.cv2f_ukbb.txt
120100	4	90029509	T	A	4:90029509:T:A	rs72668167	4:86561353-91308058	0.01246	3	-0.00015814	0.0014338	3.7115e-17	2.4615e-11	0.012452	3.0223e-06	4.9458e-06	4.2992e-05	4.2992e-05	4.2992e-05	4.2992e-05	4.2992e-05	-2.0526	-1.8675	12.181	-1.3431	-1.3508	0	0	0	0	0	0.0126721322653103	0.0103011924052118	0.1	0.105882352941176	UKBB.RBC.SuSiE.cv2f_ukbb.txt
120101	4	90029658	GC	G	4:90029658:GC:G	rs748673306	4:86561353-91308058	0.014585	3	-0.00018669	0.0015625	3.7693e-17	2.4333e-11	0.014577	3.0662e-06	5.0153e-06	4.2992e-05	4.2992e-05	4.2992e-05	4.2992e-05	4.2992e-05	-2.0372	-1.879	12.339	-1.3287	-1.3369	0	0	0	0	0	0.0147967703082389	0.0120591456545753	0.1	0.105882352941176	UKBB.RBC.SuSiE.cv2f_ukbb.txt
120102	4	90031848	G	A	4:90031848:G:A	rs72668171	4:86561353-91308058	0.017362	3	-0.00022296	0.0017075	3.8266e-17	2.4184e-11	0.017354	3.1072e-06	5.0768e-06	4.2992e-05	4.2992e-05	4.2992e-05	4.2992e-05	4.2992e-05	-2.0221	-1.8851	12.513	-1.3154	-1.3247	0	0	0	0	0	0.0175732516771474	0.0143564803244495	0.1	0.105882352941176	UKBB.RBC.SuSiE.cv2f_ukbb.txt
120103	4	90034030	G	A	4:90034030:G:A	rs17015025	4:86561353-91308058	0.017496	3	-0.00022482	0.001715	3.8309e-17	2.4162e-11	0.017488	3.1095e-06	5.0812e-06	4.2992e-05	4.2992e-05	4.2992e-05	4.2992e-05	4.2992e-05	-2.0209	-1.8861	12.521	-1.3147	-1.3238	0	0	0	0	0	0.0177072283599317	0.0144673347881741	0.1	0.105882352941176	UKBB.RBC.SuSiE.cv2f_ukbb.txt
120104	4	90035549	A	G	4:90035549:A:G	rs2280099	4:86561353-91308058	0.020189	3	-0.00026076	0.0018489	3.8828e-17	2.4029e-11	0.020181	3.1471e-06	5.1402e-06	4.2992e-05	4.2992e-05	4.2992e-05	4.2992e-05	4.2992e-05	-2.0075	-1.8916	12.664	-1.3026	-1.3123	0	0	0	0	0	0.0203997220992599	0.166951786001911	1	0.105882352941176	UKBB.RBC.SuSiE.cv2f_ukbb.txt
120105	4	90035967	T	A	4:90035967:T:A	rs8582	4:86561353-91308058	0.019565	3	-0.00025243	0.0018188	3.871e-17	2.4058e-11	0.019557	3.1384e-06	5.1266e-06	4.2992e-05	4.2992e-05	4.2992e-05	4.2992e-05	4.2992e-05	-2.0105	-1.8904	12.633	-1.3054	-1.3149	0	0	0	0	0	0.0197758395338701	0.0161789607989662	0.1	0.105882352941176	UKBB.RBC.SuSiE.cv2f_ukbb.txt
120106	4	90036240	A	T	4:90036240:A:T	rs17821105	4:86561353-91308058	0.0061207	3	-7.7263e-05	0.0010038	3.7448e-17	2.8218e-11	0.0061128	3.0285e-06	4.9549e-06	4.2992e-05	4.2992e-05	4.2992e-05	4.2992e-05	4.2992e-05	-2.0437	-1.7309	11.47	-1.3411	-1.349	0	0	0	0	0	0.00633436052989078	0.00505694899892217	0.1	0.105882352941176	UKBB.RBC.SuSiE.cv2f_ukbb.txt
120107	4	90036633	A	G	4:90036633:A:G	rs3822085	4:86561353-91308058	0.016676	3	-0.00021393	0.0016724	3.8144e-17	2.4213e-11	0.016668	3.0971e-06	5.062e-06	4.2992e-05	4.2992e-05	4.2992e-05	4.2992e-05	4.2992e-05	-2.0253	-1.8839	12.473	-1.3187	-1.3276	0	0	0	0	0	0.0168873802604717	0.013788971651949	0.1	0.105882352941176	UKBB.RBC.SuSiE.cv2f_ukbb.txt
120108	4	90039537	TCTCA	T	4:90039537:TCTCA:T	4:90039537:TCTCA:T	4:86561353-91308058	0.015621	3	-0.00020078	0.0016227	3.8301e-17	2.4206e-11	0.015613	3.0969e-06	5.0657e-06	4.2992e-05	4.2992e-05	4.2992e-05	4.2992e-05	4.2992e-05	-2.0212	-1.8842	12.407	-1.3187	-1.3269	0	0	0	0	0	0.0158326190743789	0.0129161995681474	0.1	0.105882352941176	UKBB.RBC.SuSiE.cv2f_ukbb.txt
120109	4	90040306	A	G	4:90040306:A:G	rs72668179	4:86561353-91308058	0.010397	3	-0.00013118	0.0013037	3.725e-17	2.4587e-11	0.010389	3.0199e-06	4.948e-06	4.2992e-05	4.2992e-05	4.2992e-05	4.2992e-05	4.2992e-05	-2.049	-1.8686	12	-1.3439	-1.3504	0	0	0	0	0	0.0106095919264358	0.00859453002712374	0.1	0.105882352941176	UKBB.RBC.SuSiE.cv2f_ukbb.txt
120110	4	90041559	G	A	4:90041559:G:A	rs7669140	4:86561353-91308058	0.0071159	3	-8.8538e-05	0.001066	3.6224e-17	2.516e-11	0.0071082	2.9475e-06	4.8347e-06	4.2992e-05	4.2992e-05	4.2992e-05	4.2992e-05	4.2992e-05	-2.0769	-1.8456	11.62	-1.3682	-1.3735	0	0	0	0	0	0.00732933890294585	0.0058804156645299	0.1	0.105882352941176	UKBB.RBC.SuSiE.cv2f_ukbb.txt
120111	4	90043283	C	CT	4:90043283:C:CT	rs5860156	4:86561353-91308058	0.017305	3	-0.00022327	0.0017128	3.8797e-17	2.4118e-11	0.017297	3.1409e-06	5.132e-06	4.2992e-05	4.2992e-05	4.2992e-05	4.2992e-05	4.2992e-05	-2.0083	-1.8879	12.51	-1.3046	-1.3139	0	0	0	0	0	0.0175163517383179	0.0143093258137607	0.1	0.105882352941176	UKBB.RBC.SuSiE.cv2f_ukbb.txt
120112	4	90046723	A	G	4:90046723:A:G	rs17770293	4:86561353-91308058	0.0089326	3	-0.00011218	0.0012039	3.6892e-17	2.4751e-11	0.0089247	2.9941e-06	4.9081e-06	4.2992e-05	4.2992e-05	4.2992e-05	4.2992e-05	4.2992e-05	-2.0587	-1.862	11.848	-1.3525	-1.3585	0	0	0	0	0	0.00914555323095834	0.00738315546569179	0.1	0.105882352941176	UKBB.RBC.SuSiE.cv2f_ukbb.txt
120113	4	90052866	G	A	4:90052866:G:A	rs72668183	4:86561353-91308058	0.0097176	3	-0.00012214	0.0012561	3.8077e-17	2.4246e-11	0.0097095	3.0767e-06	5.0402e-06	4.2992e-05	4.2992e-05	4.2992e-05	4.2992e-05	4.2992e-05	-2.027	-1.8826	11.932	-1.3253	-1.3319	0	0	0	0	0	0.0099303909129006	0.00803239862338612	0.1	0.105882352941176	UKBB.RBC.SuSiE.cv2f_ukbb.txt
120114	4	90060902	A	G	4:90060902:A:G	rs55996516	4:86561353-91308058	0.0055306	3	-6.869e-05	0.00093928	3.7344e-17	2.431e-11	0.0055227	3.0265e-06	4.9628e-06	4.2992e-05	4.2992e-05	4.2992e-05	4.2992e-05	4.2992e-05	-2.0465	-1.8799	11.368	-1.3417	-1.3474	0	0	0	0	0	0.00574439793913528	0.00456877572247538	0.1	0.105882352941176	UKBB.RBC.SuSiE.cv2f_ukbb.txt
120115	4	100239319	T	C	4:100239319:T:C	rs1229984	4:98739319-104688709	0.99378	3	-0.036543	0.0069057	7.8348e-18	1.0039e-09	0.99378	3.299e-05	3.299e-05	3.299e-05	3.299e-05	3.299e-05	3.299e-05	3.299e-05	-2.141	-1.719	15.305	1.7764e-15	1.7764e-15	1.7764e-15	1.7764e-15	1.7764e-15	1.7764e-15	1.7764e-15	0.993781436248692	1	0.1	0	UKBB.RBC.SuSiE.cv2f_ukbb.txt
120116	4	103146890	A	T	4:103146890:A:T	rs35518360	4:98739319-104688709	0.022361	1	0.00065926	0.0043904	0.02236	1.3755e-09	4.7579e-08	3.299e-05	3.299e-05	3.299e-05	3.299e-05	3.299e-05	3.299e-05	3.299e-05	33.447	-1.4041	-1.55	1.7764e-15	1.7764e-15	1.7764e-15	1.7764e-15	1.7764e-15	1.7764e-15	1.7764e-15	0.0225857919111536	0.023003665566208	0.1	0.5	UKBB.RBC.SuSiE.cv2f_ukbb.txt
120117	4	103188709	C	T	4:103188709:C:T	rs13107325	4:98739319-104688709	0.88761	1	0.028068	0.010538	0.88761	1.1162e-09	4.0131e-08	3.299e-05	3.299e-05	3.299e-05	3.299e-05	3.299e-05	3.299e-05	3.299e-05	37.128	-1.613	-1.7202	1.7764e-15	1.7764e-15	1.7764e-15	1.7764e-15	1.7764e-15	1.7764e-15	1.7764e-15	0.887635956288854	0.913161162487565	0.1	0.5	UKBB.RBC.SuSiE.cv2f_ukbb.txt
120118	4	103198082	A	G	4:103198082:A:G	rs13135092	4:98739319-104688709	0.038617	1	0.0011207	0.0056319	0.038617	1.1414e-09	4.0645e-08	3.299e-05	3.299e-05	3.299e-05	3.299e-05	3.299e-05	3.299e-05	3.299e-05	33.993	-1.5907	-1.7075	1.7764e-15	1.7764e-15	1.7764e-15	1.7764e-15	1.7764e-15	1.7764e-15	1.7764e-15	0.0388390303683115	0.0397286472795285	0.1	0.5	UKBB.RBC.SuSiE.cv2f_ukbb.txt
120119	4	103228830	C	T	4:103228830:C:T	rs13105581	4:98739319-104688709	0.023433	1	0.00069421	0.0045137	0.023432	1.152e-08	2.6429e-07	3.299e-05	3.299e-05	3.299e-05	3.299e-05	3.299e-05	3.299e-05	3.299e-05	33.493	0.72125	0.16465	1.7764e-15	1.7764e-15	1.7764e-15	1.7764e-15	1.7764e-15	1.7764e-15	1.7764e-15	0.0236577658148897	0.0241065246666989	0.1	0.5	UKBB.RBC.SuSiE.cv2f_ukbb.txt
120120	4	103399049	C	A	4:103399049:C:A	rs62328536	4:98739319-104688709	0.014316	2	-0.00015988	0.0013469	1.303e-17	0.014316	4.9962e-08	3.299e-05	3.299e-05	3.299e-05	3.299e-05	3.299e-05	3.299e-05	3.299e-05	-1.6323	14.754	-1.5011	1.7764e-15	1.7764e-15	1.7764e-15	1.7764e-15	1.7764e-15	1.7764e-15	1.7764e-15	0.0145436507147834	0.0646124210428971	1	0.185567010309278	UKBB.RBC.SuSiE.cv2f_ukbb.txt
120121	4	103400318	C	T	4:103400318:C:T	rs4624655	4:98739319-104688709	0.014326	2	-0.00016001	0.0013475	1.3028e-17	0.014326	4.9956e-08	3.299e-05	3.299e-05	3.299e-05	3.299e-05	3.299e-05	3.299e-05	3.299e-05	-1.6325	14.755	-1.5012	1.7764e-15	1.7764e-15	1.7764e-15	1.7764e-15	1.7764e-15	1.7764e-15	1.7764e-15	0.0145536483992997	0.035561654730602	0.55	0.185567010309278	UKBB.RBC.SuSiE.cv2f_ukbb.txt
120122	4	103400873	G	C	4:103400873:G:C	rs4698856	4:98739319-104688709	0.0050729	2	-5.3253e-05	0.0007578	1.2235e-17	0.0050728	4.4942e-08	3.299e-05	3.299e-05	3.299e-05	3.299e-05	3.299e-05	3.299e-05	3.299e-05	-1.6953	13.717	-1.607	1.7764e-15	1.7764e-15	1.7764e-15	1.7764e-15	1.7764e-15	1.7764e-15	1.7764e-15	0.0053025805040372	0.00228950747042755	0.1	0.185567010309278	UKBB.RBC.SuSiE.cv2f_ukbb.txt
120123	4	103401255	G	T	4:103401255:G:T	rs4698857	4:98739319-104688709	0.0084599	2	-9.2848e-05	0.0010209	1.1789e-17	0.0084598	4.6498e-08	3.299e-05	3.299e-05	3.299e-05	3.299e-05	3.299e-05	3.299e-05	3.299e-05	-1.7324	14.228	-1.573	1.7764e-15	1.7764e-15	1.7764e-15	1.7764e-15	1.7764e-15	1.7764e-15	1.7764e-15	0.00868879981183024	0.00381816261203338	0.1	0.185567010309278	UKBB.RBC.SuSiE.cv2f_ukbb.txt
120124	4	103401723	A	G	4:103401723:A:G	rs141936164	4:98739319-104688709	0.0088763	2	-9.7553e-05	0.0010469	1.1878e-17	0.0088763	4.6728e-08	3.299e-05	3.299e-05	3.299e-05	3.299e-05	3.299e-05	3.299e-05	3.299e-05	-1.7249	14.276	-1.568	1.7764e-15	1.7764e-15	1.7764e-15	1.7764e-15	1.7764e-15	1.7764e-15	1.7764e-15	0.00910520384754765	0.00400614161010804	0.1	0.185567010309278	UKBB.RBC.SuSiE.cv2f_ukbb.txt
120125	4	103403494	A	G	4:103403494:A:G	rs28882677	4:98739319-104688709	0.0058909	2	-6.2136e-05	0.00082007	1.2573e-17	0.0058909	4.5654e-08	3.299e-05	3.299e-05	3.299e-05	3.299e-05	3.299e-05	3.299e-05	3.299e-05	-1.668	13.866	-1.5913	1.7764e-15	1.7764e-15	1.7764e-15	1.7764e-15	1.7764e-15	1.7764e-15	1.7764e-15	0.00612049226978473	0.00265874064767813	0.1	0.185567010309278	UKBB.RBC.SuSiE.cv2f_ukbb.txt
120126	4	103404302	A	G	4:103404302:A:G	rs10024473	4:98739319-104688709	0.0050705	2	-5.3222e-05	0.00075755	1.2235e-17	0.0050704	4.4923e-08	3.299e-05	3.299e-05	3.299e-05	3.299e-05	3.299e-05	3.299e-05	3.299e-05	-1.6953	13.716	-1.6074	1.7764e-15	1.7764e-15	1.7764e-15	1.7764e-15	1.7764e-15	1.7764e-15	1.7764e-15	0.00530018103942287	0.0022884242781217	0.1	0.185567010309278	UKBB.RBC.SuSiE.cv2f_ukbb.txt
120127	4	103406448	C	T	4:103406448:C:T	rs10021017	4:98739319-104688709	0.0055041	2	-5.7928e-05	0.00079115	1.2416e-17	0.0055041	4.5329e-08	3.299e-05	3.299e-05	3.299e-05	3.299e-05	3.299e-05	3.299e-05	3.299e-05	-1.6806	13.798	-1.5984	1.7764e-15	1.7764e-15	1.7764e-15	1.7764e-15	1.7764e-15	1.7764e-15	1.7764e-15	0.00573378127918711	0.00248416615438818	0.1	0.185567010309278	UKBB.RBC.SuSiE.cv2f_ukbb.txt
120128	4	103406511	G	A	4:103406511:G:A	rs11097786	4:98739319-104688709	0.0076258	2	-8.3408e-05	0.00096647	1.1575e-17	0.0076257	4.5934e-08	3.299e-05	3.299e-05	3.299e-05	3.299e-05	3.299e-05	3.299e-05	3.299e-05	-1.7507	14.124	-1.5852	1.7764e-15	1.7764e-15	1.7764e-15	1.7764e-15	1.7764e-15	1.7764e-15	1.7764e-15	0.007854891890686	0.00344170815274392	0.1	0.185567010309278	UKBB.RBC.SuSiE.cv2f_ukbb.txt
120129	4	103407342	C	T	4:103407342:C:T	rs11097787	4:98739319-104688709	0.010168	2	-0.00010926	0.0010948	1.3907e-17	0.010168	4.9038e-08	3.299e-05	3.299e-05	3.299e-05	3.299e-05	3.299e-05	3.299e-05	3.299e-05	-1.5672	14.412	-1.5198	1.7764e-15	1.7764e-15	1.7764e-15	1.7764e-15	1.7764e-15	1.7764e-15	1.7764e-15	0.0103966078104264	0.00458912473570949	0.1	0.185567010309278	UKBB.RBC.SuSiE.cv2f_ukbb.txt
120130	4	103411034	A	T	4:103411034:A:T	rs2168805	4:98739319-104688709	0.010366	2	-0.00011144	0.0011057	1.395e-17	0.010366	4.9137e-08	3.299e-05	3.299e-05	3.299e-05	3.299e-05	3.299e-05	3.299e-05	3.299e-05	-1.5641	14.431	-1.5178	1.7764e-15	1.7764e-15	1.7764e-15	1.7764e-15	1.7764e-15	1.7764e-15	1.7764e-15	0.0105945621790554	0.00467848810094074	0.1	0.185567010309278	UKBB.RBC.SuSiE.cv2f_ukbb.txt
120131	4	103411099	G	A	4:103411099:G:A	rs2125213	4:98739319-104688709	0.019533	2	-0.00021387	0.001538	1.6005e-17	0.019533	5.3373e-08	3.299e-05	3.299e-05	3.299e-05	3.299e-05	3.299e-05	3.299e-05	3.299e-05	-1.4266	15.065	-1.4351	1.7764e-15	1.7764e-15	1.7764e-15	1.7764e-15	1.7764e-15	1.7764e-15	1.7764e-15	0.0197594491552113	0.0088158313790927	0.1	0.185567010309278	UKBB.RBC.SuSiE.cv2f_ukbb.txt
120132	4	103412345	T	G	4:103412345:T:G	rs72696109	4:98739319-104688709	0.006857	2	-7.4701e-05	0.00091325	1.1179e-17	0.0068569	4.531e-08	3.299e-05	3.299e-05	3.299e-05	3.299e-05	3.299e-05	3.299e-05	3.299e-05	-1.7855	14.018	-1.5988	1.7764e-15	1.7764e-15	1.7764e-15	1.7764e-15	1.7764e-15	1.7764e-15	1.7764e-15	0.00708626882782759	0.00309472555077561	0.1	0.185567010309278	UKBB.RBC.SuSiE.cv2f_ukbb.txt
120133	4	103413351	C	T	4:103413351:C:T	rs2903282	4:98739319-104688709	0.0082817	2	-8.8329e-05	0.00098173	1.3416e-17	0.0082816	4.7657e-08	3.299e-05	3.299e-05	3.299e-05	3.299e-05	3.299e-05	3.299e-05	3.299e-05	-1.6031	14.207	-1.5484	1.7764e-15	1.7764e-15	1.7764e-15	1.7764e-15	1.7764e-15	1.7764e-15	1.7764e-15	0.00851064211690389	0.00373773558332535	0.1	0.185567010309278	UKBB.RBC.SuSiE.cv2f_ukbb.txt
120134	4	103414175	A	G	4:103414175:A:G	rs747559	4:98739319-104688709	0.004719	2	-4.9389e-05	0.00072887	1.1858e-17	0.0047189	4.4514e-08	3.299e-05	3.299e-05	3.299e-05	3.299e-05	3.299e-05	3.299e-05	3.299e-05	-1.7266	13.644	-1.6166	1.7764e-15	1.7764e-15	1.7764e-15	1.7764e-15	1.7764e-15	1.7764e-15	1.7764e-15	0.00494876181209558	0.00212978173833001	0.1	0.185567010309278	UKBB.RBC.SuSiE.cv2f_ukbb.txt
120135	4	103415813	T	C	4:103415813:T:C	rs6811263	4:98739319-104688709	0.0049059	2	-5.1438e-05	0.00074441	1.1926e-17	0.0049058	4.4635e-08	3.299e-05	3.299e-05	3.299e-05	3.299e-05	3.299e-05	3.299e-05	3.299e-05	-1.7208	13.683	-1.6139	1.7764e-15	1.7764e-15	1.7764e-15	1.7764e-15	1.7764e-15	1.7764e-15	1.7764e-15	0.00513561876761082	0.00221413533914672	0.1	0.185567010309278	UKBB.RBC.SuSiE.cv2f_ukbb.txt
120136	4	103415822	A	C	4:103415822:A:C	rs6833745	4:98739319-104688709	0.0056143	2	-5.9167e-05	0.00080005	1.2054e-17	0.0056142	4.512e-08	3.299e-05	3.299e-05	3.299e-05	3.299e-05	3.299e-05	3.299e-05	3.299e-05	-1.7102	13.818	-1.603	1.7764e-15	1.7764e-15	1.7764e-15	1.7764e-15	1.7764e-15	1.7764e-15	1.7764e-15	0.00584385564354206	0.00253385760141822	0.1	0.185567010309278	UKBB.RBC.SuSiE.cv2f_ukbb.txt
120137	4	103417116	T	C	4:103417116:T:C	rs72696114	4:98739319-104688709	0.0055225	2	-5.9751e-05	0.00081468	1.0794e-17	0.0055224	4.4285e-08	3.299e-05	3.299e-05	3.299e-05	3.299e-05	3.299e-05	3.299e-05	3.299e-05	-1.8206	13.801	-1.6217	1.7764e-15	1.7764e-15	1.7764e-15	1.7764e-15	1.7764e-15	1.7764e-15	1.7764e-15	0.00575207601476213	0.00249242549572015	0.1	0.185567010309278	UKBB.RBC.SuSiE.cv2f_ukbb.txt
120138	4	103418957	T	C	4:103418957:T:C	rs980455	4:98739319-104688709	0.0056486	2	-5.9519e-05	0.00080234	1.2009e-17	0.0056485	4.5052e-08	3.299e-05	3.299e-05	3.299e-05	3.299e-05	3.299e-05	3.299e-05	3.299e-05	-1.7139	13.824	-1.6046	1.7764e-15	1.7764e-15	1.7764e-15	1.7764e-15	1.7764e-15	1.7764e-15	1.7764e-15	0.00587814765427941	0.00254933822478909	0.1	0.185567010309278	UKBB.RBC.SuSiE.cv2f_ukbb.txt
120139	4	103422154	CATTG	C	4:103422154:CATTG:C	4:103422154:CATTG:C	4:98739319-104688709	0.0051682	2	-5.4313e-05	0.00076567	1.2144e-17	0.0051681	4.4771e-08	3.299e-05	3.299e-05	3.299e-05	3.299e-05	3.299e-05	3.299e-05	3.299e-05	-1.7028	13.735	-1.6108	1.7764e-15	1.7764e-15	1.7764e-15	1.7764e-15	1.7764e-15	1.7764e-15	1.7764e-15	0.00539785832422723	0.012828855773644	0.55	0.185567010309278	UKBB.RBC.SuSiE.cv2f_ukbb.txt
120140	4	103422504	C	G	4:103422504:C:G	rs72696119	4:98739319-104688709	0.0065334	2	-6.9125e-05	0.00086593	1.2724e-17	0.0065334	4.6005e-08	3.299e-05	3.299e-05	3.299e-05	3.299e-05	3.299e-05	3.299e-05	3.299e-05	-1.6561	13.97	-1.5836	1.7764e-15	1.7764e-15	1.7764e-15	1.7764e-15	1.7764e-15	1.7764e-15	1.7764e-15	0.00676284423124363	0.02948720254552	1	0.185567010309278	UKBB.RBC.SuSiE.cv2f_ukbb.txt
120141	4	103423326	G	T	4:103423326:G:T	rs2272676	4:98739319-104688709	0.01246	2	-0.00013886	0.0012552	1.1777e-17	0.01246	4.6972e-08	3.299e-05	3.299e-05	3.299e-05	3.299e-05	3.299e-05	3.299e-05	3.299e-05	-1.7334	14.615	-1.5628	1.7764e-15	1.7764e-15	1.7764e-15	1.7764e-15	1.7764e-15	1.7764e-15	1.7764e-15	0.0126880764190919	0.0562357338777939	1	0.185567010309278	UKBB.RBC.SuSiE.cv2f_ukbb.txt
120142	4	103423493	G	T	4:103423493:G:T	rs10013613	4:98739319-104688709	0.0088088	2	-9.43e-05	0.0010159	1.268e-17	0.0088087	4.6466e-08	3.299e-05	3.299e-05	3.299e-05	3.299e-05	3.299e-05	3.299e-05	3.299e-05	-1.6595	14.268	-1.5737	1.7764e-15	1.7764e-15	1.7764e-15	1.7764e-15	1.7764e-15	1.7764e-15	1.7764e-15	0.00903761920039681	0.0039756316934938	0.1	0.185567010309278	UKBB.RBC.SuSiE.cv2f_ukbb.txt
120143	4	103426339	T	C	4:103426339:T:C	rs3774933	4:98739319-104688709	0.0087216	2	-9.3338e-05	0.0010106	1.2374e-17	0.0087215	4.6208e-08	3.299e-05	3.299e-05	3.299e-05	3.299e-05	3.299e-05	3.299e-05	3.299e-05	-1.684	14.258	-1.5792	1.7764e-15	1.7764e-15	1.7764e-15	1.7764e-15	1.7764e-15	1.7764e-15	1.7764e-15	0.00895043908385995	0.00393627570638189	0.1	0.185567010309278	UKBB.RBC.SuSiE.cv2f_ukbb.txt
120144	4	103432974	G	A	4:103432974:G:A	rs17032705	4:98739319-104688709	0.010092	2	-0.00010859	0.0010922	1.2801e-17	0.010092	4.701e-08	3.299e-05	3.299e-05	3.299e-05	3.299e-05	3.299e-05	3.299e-05	3.299e-05	-1.65	14.404	-1.562	1.7764e-15	1.7764e-15	1.7764e-15	1.7764e-15	1.7764e-15	1.7764e-15	1.7764e-15	0.0103206233560257	0.00455482364602489	0.1	0.185567010309278	UKBB.RBC.SuSiE.cv2f_ukbb.txt
120145	4	103433346	T	C	4:103433346:T:C	rs62328541	4:98739319-104688709	0.0095459	2	-0.00010548	0.0010911	1.1032e-17	0.0095458	4.5466e-08	3.299e-05	3.299e-05	3.299e-05	3.299e-05	3.299e-05	3.299e-05	3.299e-05	-1.7988	14.349	-1.5954	1.7764e-15	1.7764e-15	1.7764e-15	1.7764e-15	1.7764e-15	1.7764e-15	1.7764e-15	0.00977454797427169	0.00430830713042252	0.1	0.185567010309278	UKBB.RBC.SuSiE.cv2f_ukbb.txt
120146	4	103434137	A	T	4:103434137:A:T	rs3774936	4:98739319-104688709	0.0097157	2	-0.00010742	0.0011013	1.1062e-17	0.0097156	4.555e-08	3.299e-05	3.299e-05	3.299e-05	3.299e-05	3.299e-05	3.299e-05	3.299e-05	-1.7961	14.366	-1.5936	1.7764e-15	1.7764e-15	1.7764e-15	1.7764e-15	1.7764e-15	1.7764e-15	1.7764e-15	0.00994430884168462	0.00438494298606018	0.1	0.185567010309278	UKBB.RBC.SuSiE.cv2f_ukbb.txt
120147	4	103434253	T	C	4:103434253:T:C	rs3774937	4:98739319-104688709	0.0095789	2	-0.00010586	0.0010931	1.1037e-17	0.0095788	4.5481e-08	3.299e-05	3.299e-05	3.299e-05	3.299e-05	3.299e-05	3.299e-05	3.299e-05	-1.7983	14.352	-1.5951	1.7764e-15	1.7764e-15	1.7764e-15	1.7764e-15	1.7764e-15	1.7764e-15	1.7764e-15	0.00980754036768861	0.00432320102462769	0.1	0.185567010309278	UKBB.RBC.SuSiE.cv2f_ukbb.txt
120148	4	103437587	G	A	4:103437587:G:A	rs62328542	4:98739319-104688709	0.0092924	2	-0.00010262	0.0010761	1.1156e-17	0.0092923	4.5383e-08	3.299e-05	3.299e-05	3.299e-05	3.299e-05	3.299e-05	3.299e-05	3.299e-05	-1.7875	14.322	-1.5972	1.7764e-15	1.7764e-15	1.7764e-15	1.7764e-15	1.7764e-15	1.7764e-15	1.7764e-15	0.00952110643854642	0.00419389494311895	0.1	0.185567010309278	UKBB.RBC.SuSiE.cv2f_ukbb.txt
120149	4	103437735	C	CT	4:103437735:C:CT	rs74462352	4:98739319-104688709	0.0079126	2	-8.4549e-05	0.00096161	1.2241e-17	0.0079125	4.5772e-08	3.299e-05	3.299e-05	3.299e-05	3.299e-05	3.299e-05	3.299e-05	3.299e-05	-1.6948	14.161	-1.5887	1.7764e-15	1.7764e-15	1.7764e-15	1.7764e-15	1.7764e-15	1.7764e-15	1.7764e-15	0.00814162549266451	0.00357114963329086	0.1	0.185567010309278	UKBB.RBC.SuSiE.cv2f_ukbb.txt
120150	4	103438439	A	G	4:103438439:A:G	rs3774938	4:98739319-104688709	0.017796	2	-0.00019463	0.0014678	1.4426e-17	0.017796	5.0418e-08	3.299e-05	3.299e-05	3.299e-05	3.299e-05	3.299e-05	3.299e-05	3.299e-05	-1.5305	14.972	-1.492	1.7764e-15	1.7764e-15	1.7764e-15	1.7764e-15	1.7764e-15	1.7764e-15	1.7764e-15	0.0180228474318689	0.0080318709477466	0.1	0.185567010309278	UKBB.RBC.SuSiE.cv2f_ukbb.txt
120151	4	103439425	C	T	4:103439425:C:T	rs1598857	4:98739319-104688709	0.0089053	2	-9.5367e-05	0.0010218	1.2585e-17	0.0089053	4.6249e-08	3.299e-05	3.299e-05	3.299e-05	3.299e-05	3.299e-05	3.299e-05	3.299e-05	-1.6671	14.279	-1.5783	1.7764e-15	1.7764e-15	1.7764e-15	1.7764e-15	1.7764e-15	1.7764e-15	1.7764e-15	0.00913419667526094	0.00401923018380357	0.1	0.185567010309278	UKBB.RBC.SuSiE.cv2f_ukbb.txt
120152	4	103440065	C	G	4:103440065:C:G	rs4235404	4:98739319-104688709	0.011769	2	-0.00013094	0.0012183	1.1638e-17	0.011769	4.6698e-08	3.299e-05	3.299e-05	3.299e-05	3.299e-05	3.299e-05	3.299e-05	3.299e-05	-1.7453	14.558	-1.5687	1.7764e-15	1.7764e-15	1.7764e-15	1.7764e-15	1.7764e-15	1.7764e-15	1.7764e-15	0.0119972357376672	0.00531170426972516	0.1	0.185567010309278	UKBB.RBC.SuSiE.cv2f_ukbb.txt
120153	4	103440093	C	G	4:103440093:C:G	rs4647980	4:98739319-104688709	0.011751	2	-0.00013073	0.0012173	1.1636e-17	0.011751	4.6695e-08	3.299e-05	3.299e-05	3.299e-05	3.299e-05	3.299e-05	3.299e-05	3.299e-05	-1.7454	14.557	-1.5687	1.7764e-15	1.7764e-15	1.7764e-15	1.7764e-15	1.7764e-15	1.7764e-15	1.7764e-15	0.0119792398918721	0.00530358032743139	0.1	0.185567010309278	UKBB.RBC.SuSiE.cv2f_ukbb.txt
120154	4	103443569	G	A	4:103443569:G:A	rs1599961	4:98739319-104688709	0.016722	2	-0.00018249	0.0014206	1.4006e-17	0.016722	5.0019e-08	3.299e-05	3.299e-05	3.299e-05	3.299e-05	3.299e-05	3.299e-05	3.299e-05	-1.5601	14.909	-1.5	1.7764e-15	1.7764e-15	1.7764e-15	1.7764e-15	1.7764e-15	1.7764e-15	1.7764e-15	0.016949095088043	0.00754714239088661	0.1	0.185567010309278	UKBB.RBC.SuSiE.cv2f_ukbb.txt
120155	4	103444474	T	C	4:103444474:T:C	rs1585215	4:98739319-104688709	0.0098305	2	-0.00010869	0.0011078	1.1082e-17	0.0098305	4.5606e-08	3.299e-05	3.299e-05	3.299e-05	3.299e-05	3.299e-05	3.299e-05	3.299e-05	-1.7943	14.378	-1.5923	1.7764e-15	1.7764e-15	1.7764e-15	1.7764e-15	1.7764e-15	1.7764e-15	1.7764e-15	0.0100591823606576	0.00443680081770192	0.1	0.185567010309278	UKBB.RBC.SuSiE.cv2f_ukbb.txt
120156	4	103444698	C	T	4:103444698:C:T	rs1585213	4:98739319-104688709	0.010612	2	-0.00011433	0.001121	1.2678e-17	0.010612	4.7162e-08	3.299e-05	3.299e-05	3.299e-05	3.299e-05	3.299e-05	3.299e-05	3.299e-05	-1.6597	14.455	-1.5588	1.7764e-15	1.7764e-15	1.7764e-15	1.7764e-15	1.7764e-15	1.7764e-15	1.7764e-15	0.0108405034102224	0.00478951531228855	0.1	0.185567010309278	UKBB.RBC.SuSiE.cv2f_ukbb.txt
120157	4	103446417	CTG	C	4:103446417:CTG:C	4:103446417:CTG:C	4:98739319-104688709	0.012004	2	-0.00013367	0.0012313	1.149e-17	0.012004	4.6679e-08	3.299e-05	3.299e-05	3.299e-05	3.299e-05	3.299e-05	3.299e-05	3.299e-05	-1.758	14.578	-1.5691	1.7764e-15	1.7764e-15	1.7764e-15	1.7764e-15	1.7764e-15	1.7764e-15	1.7764e-15	0.0122321814447488	0.00541776684967121	0.1	0.185567010309278	UKBB.RBC.SuSiE.cv2f_ukbb.txt
120158	4	103448582	A	C	4:103448582:A:C	rs230535	4:98739319-104688709	0.017121	2	0.00019227	0.0014789	1.2374e-17	0.017121	4.8852e-08	3.299e-05	3.299e-05	3.299e-05	3.299e-05	3.299e-05	3.299e-05	3.299e-05	-1.684	14.933	-1.5236	1.7764e-15	1.7764e-15	1.7764e-15	1.7764e-15	1.7764e-15	1.7764e-15	1.7764e-15	0.0173480017893838	0.00772722311173124	0.1	0.185567010309278	UKBB.RBC.SuSiE.cv2f_ukbb.txt
120159	4	103448903	T	A	4:103448903:T:A	rs170731	4:98739319-104688709	0.0092736	2	0.00010224	0.0010732	1.1131e-17	0.0092736	4.5499e-08	3.299e-05	3.299e-05	3.299e-05	3.299e-05	3.299e-05	3.299e-05	3.299e-05	-1.7898	14.32	-1.5947	1.7764e-15	1.7764e-15	1.7764e-15	1.7764e-15	1.7764e-15	1.7764e-15	1.7764e-15	0.00950241087225623	0.0418545506973603	1	0.185567010309278	UKBB.RBC.SuSiE.cv2f_ukbb.txt
120160	4	103449041	T	C	4:103449041:T:C	rs230534	4:98739319-104688709	0.011348	2	0.00012607	0.0011949	1.1289e-17	0.011348	4.6178e-08	3.299e-05	3.299e-05	3.299e-05	3.299e-05	3.299e-05	3.299e-05	3.299e-05	-1.7757	14.522	-1.5799	1.7764e-15	1.7764e-15	1.7764e-15	1.7764e-15	1.7764e-15	1.7764e-15	1.7764e-15	0.0115763324552507	0.0512169428607709	1	0.185567010309278	UKBB.RBC.SuSiE.cv2f_ukbb.txt
120161	4	103450083	A	G	4:103450083:A:G	rs230533	4:98739319-104688709	0.010296	2	0.0001142	0.0011369	1.1387e-17	0.010296	4.6369e-08	3.299e-05	3.299e-05	3.299e-05	3.299e-05	3.299e-05	3.299e-05	3.299e-05	-1.7671	14.424	-1.5758	1.7764e-15	1.7764e-15	1.7764e-15	1.7764e-15	1.7764e-15	1.7764e-15	1.7764e-15	0.0105245756071262	0.00464689499202064	0.1	0.185567010309278	UKBB.RBC.SuSiE.cv2f_ukbb.txt
120162	4	103450167	T	A	4:103450167:T:A	rs230532	4:98739319-104688709	0.0083679	2	9.196e-05	0.0010168	1.0947e-17	0.0083678	4.5037e-08	3.299e-05	3.299e-05	3.299e-05	3.299e-05	3.299e-05	3.299e-05	3.299e-05	-1.8065	14.217	-1.6049	1.7764e-15	1.7764e-15	1.7764e-15	1.7764e-15	1.7764e-15	1.7764e-15	1.7764e-15	0.00859681961112446	0.00377664024030977	0.1	0.185567010309278	UKBB.RBC.SuSiE.cv2f_ukbb.txt
120163	4	103450377	G	A	4:103450377:G:A	rs230531	4:98739319-104688709	0.0097108	2	0.00010722	0.0010995	1.1215e-17	0.0097107	4.5723e-08	3.299e-05	3.299e-05	3.299e-05	3.299e-05	3.299e-05	3.299e-05	3.299e-05	-1.7823	14.366	-1.5898	1.7764e-15	1.7764e-15	1.7764e-15	1.7764e-15	1.7764e-15	1.7764e-15	1.7764e-15	0.00993941014463329	0.00438273146843571	0.1	0.185567010309278	UKBB.RBC.SuSiE.cv2f_ukbb.txt
120164	4	103457418	T	C	4:103457418:T:C	rs230529	4:98739319-104688709	0.006878	2	7.2777e-05	0.00088836	1.28e-17	0.0068779	4.6738e-08	3.299e-05	3.299e-05	3.299e-05	3.299e-05	3.299e-05	3.299e-05	3.299e-05	-1.6501	14.021	-1.5678	1.7764e-15	1.7764e-15	1.7764e-15	1.7764e-15	1.7764e-15	1.7764e-15	1.7764e-15	0.00710726539567719	0.00310420348345164	0.1	0.185567010309278	UKBB.RBC.SuSiE.cv2f_ukbb.txt
120165	4	103457585	G	T	4:103457585:G:T	rs230528	4:98739319-104688709	0.0064281	2	6.7874e-05	0.00085726	1.2618e-17	0.006428	4.6388e-08	3.299e-05	3.299e-05	3.299e-05	3.299e-05	3.299e-05	3.299e-05	3.299e-05	-1.6644	13.953	-1.5753	1.7764e-15	1.7764e-15	1.7764e-15	1.7764e-15	1.7764e-15	1.7764e-15	1.7764e-15	0.00665746895415487	0.00290115005912084	0.1	0.185567010309278	UKBB.RBC.SuSiE.cv2f_ukbb.txt
120166	4	103458178	A	G	4:103458178:A:G	rs230527	4:98739319-104688709	0.01095	2	0.00012152	0.0011728	1.1227e-17	0.01095	4.6033e-08	3.299e-05	3.299e-05	3.299e-05	3.299e-05	3.299e-05	3.299e-05	3.299e-05	-1.7812	14.486	-1.583	1.7764e-15	1.7764e-15	1.7764e-15	1.7764e-15	1.7764e-15	1.7764e-15	1.7764e-15	0.0111784242312903	0.00494206489535987	0.1	0.185567010309278	UKBB.RBC.SuSiE.cv2f_ukbb.txt
120167	4	103458825	A	G	4:103458825:A:G	rs230526	4:98739319-104688709	0.0069231	2	7.3269e-05	0.00089143	1.2815e-17	0.006923	4.6774e-08	3.299e-05	3.299e-05	3.299e-05	3.299e-05	3.299e-05	3.299e-05	3.299e-05	-1.6489	14.027	-1.5671	1.7764e-15	1.7764e-15	1.7764e-15	1.7764e-15	1.7764e-15	1.7764e-15	1.7764e-15	0.00715235501540001	0.00312455847219872	0.1	0.185567010309278	UKBB.RBC.SuSiE.cv2f_ukbb.txt
120168	4	103458877	G	A	4:103458877:G:A	rs230525	4:98739319-104688709	0.019338	2	0.00021794	0.0015754	1.2629e-17	0.019338	4.961e-08	3.299e-05	3.299e-05	3.299e-05	3.299e-05	3.299e-05	3.299e-05	3.299e-05	-1.6635	15.055	-1.5082	1.7764e-15	1.7764e-15	1.7764e-15	1.7764e-15	1.7764e-15	1.7764e-15	1.7764e-15	0.019564490503131	0.00872782200424382	0.1	0.185567010309278	UKBB.RBC.SuSiE.cv2f_ukbb.txt
120169	4	103458888	TCA	T	4:103458888:TCA:T	4:103458888:TCA:T	4:98739319-104688709	0.012959	2	0.00014015	0.0012419	1.4534e-17	0.012959	5.0578e-08	3.299e-05	3.299e-05	3.299e-05	3.299e-05	3.299e-05	3.299e-05	3.299e-05	-1.5231	14.654	-1.4889	1.7764e-15	1.7764e-15	1.7764e-15	1.7764e-15	1.7764e-15	1.7764e-15	1.7764e-15	0.0131869647314403	0.00584878712136705	0.1	0.185567010309278	UKBB.RBC.SuSiE.cv2f_ukbb.txt
120170	4	103461727	A	AT	4:103461727:A:AT	rs3836561	4:98739319-104688709	0.01171	2	0.00013038	0.0012162	1.1427e-17	0.01171	4.6533e-08	3.299e-05	3.299e-05	3.299e-05	3.299e-05	3.299e-05	3.299e-05	3.299e-05	-1.7636	14.553	-1.5722	1.7764e-15	1.7764e-15	1.7764e-15	1.7764e-15	1.7764e-15	1.7764e-15	1.7764e-15	0.0119382492009131	0.00528507579220683	0.1	0.185567010309278	UKBB.RBC.SuSiE.cv2f_ukbb.txt
120171	4	103462038	C	T	4:103462038:C:T	rs230523	4:98739319-104688709	0.010342	2	0.0001144	0.0011364	1.1325e-17	0.010342	4.6044e-08	3.299e-05	3.299e-05	3.299e-05	3.299e-05	3.299e-05	3.299e-05	3.299e-05	-1.7725	14.429	-1.5828	1.7764e-15	1.7764e-15	1.7764e-15	1.7764e-15	1.7764e-15	1.7764e-15	1.7764e-15	0.0105705646617004	0.00466765617788234	0.1	0.185567010309278	UKBB.RBC.SuSiE.cv2f_ukbb.txt
120172	4	103462486	TG	T	4:103462486:TG:T	rs769228863	4:98739319-104688709	0.011671	2	0.00012952	0.0012102	1.1611e-17	0.011671	4.6866e-08	3.299e-05	3.299e-05	3.299e-05	3.299e-05	3.299e-05	3.299e-05	3.299e-05	-1.7476	14.55	-1.5651	1.7764e-15	1.7764e-15	1.7764e-15	1.7764e-15	1.7764e-15	1.7764e-15	1.7764e-15	0.0118992585371438	0.00526747391723703	0.1	0.185567010309278	UKBB.RBC.SuSiE.cv2f_ukbb.txt
120173	4	103462797	A	G	4:103462797:A:G	rs230522	4:98739319-104688709	0.0096189	2	0.00010618	0.0010941	1.1197e-17	0.0096189	4.5725e-08	3.299e-05	3.299e-05	3.299e-05	3.299e-05	3.299e-05	3.299e-05	3.299e-05	-1.784	14.356	-1.5897	1.7764e-15	1.7764e-15	1.7764e-15	1.7764e-15	1.7764e-15	1.7764e-15	1.7764e-15	0.00984763134808597	0.00434129936273764	0.1	0.185567010309278	UKBB.RBC.SuSiE.cv2f_ukbb.txt
120174	4	103463007	T	C	4:103463007:T:C	rs118882	4:98739319-104688709	0.010238	2	0.00011321	0.0011304	1.1302e-17	0.010238	4.5992e-08	3.299e-05	3.299e-05	3.299e-05	3.299e-05	3.299e-05	3.299e-05	3.299e-05	-1.7746	14.419	-1.5839	1.7764e-15	1.7764e-15	1.7764e-15	1.7764e-15	1.7764e-15	1.7764e-15	1.7764e-15	0.0104665886293753	0.0046207178446297	0.1	0.185567010309278	UKBB.RBC.SuSiE.cv2f_ukbb.txt
120175	4	103463328	C	G	4:103463328:C:G	rs230521	4:98739319-104688709	0.0071436	2	7.5679e-05	0.0009063	1.2883e-17	0.0071435	4.6943e-08	3.299e-05	3.299e-05	3.299e-05	3.299e-05	3.299e-05	3.299e-05	3.299e-05	-1.6436	14.059	-1.5634	1.7764e-15	1.7764e-15	1.7764e-15	1.7764e-15	1.7764e-15	1.7764e-15	1.7764e-15	0.00737280425781695	0.00322407676529712	0.1	0.185567010309278	UKBB.RBC.SuSiE.cv2f_ukbb.txt
120176	4	103465612	G	A	4:103465612:G:A	rs230520	4:98739319-104688709	0.011761	2	0.0001308	0.0012175	1.1351e-17	0.011761	4.6359e-08	3.299e-05	3.299e-05	3.299e-05	3.299e-05	3.299e-05	3.299e-05	3.299e-05	-1.7702	14.557	-1.576	1.7764e-15	1.7764e-15	1.7764e-15	1.7764e-15	1.7764e-15	1.7764e-15	1.7764e-15	0.0119892372503622	0.00530809362870577	0.1	0.185567010309278	UKBB.RBC.SuSiE.cv2f_ukbb.txt
120177	4	103466749	T	C	4:103466749:T:C	rs230519	4:98739319-104688709	0.0068523	2	7.4943e-05	0.00091652	1.0611e-17	0.0068523	4.4155e-08	3.299e-05	3.299e-05	3.299e-05	3.299e-05	3.299e-05	3.299e-05	3.299e-05	-1.8376	14.017	-1.6247	1.7764e-15	1.7764e-15	1.7764e-15	1.7764e-15	1.7764e-15	1.7764e-15	1.7764e-15	0.00708166874338811	0.00309264943218945	0.1	0.185567010309278	UKBB.RBC.SuSiE.cv2f_ukbb.txt
120178	4	103469967	C	T	4:103469967:C:T	rs230518	4:98739319-104688709	0.0094733	2	0.00010452	0.0010854	1.1174e-17	0.0094732	4.5649e-08	3.299e-05	3.299e-05	3.299e-05	3.299e-05	3.299e-05	3.299e-05	3.299e-05	-1.786	14.341	-1.5914	1.7764e-15	1.7764e-15	1.7764e-15	1.7764e-15	1.7764e-15	1.7764e-15	1.7764e-15	0.00970196492265507	0.00427554056317103	0.1	0.185567010309278	UKBB.RBC.SuSiE.cv2f_ukbb.txt
120179	4	103470193	G	A	4:103470193:G:A	rs230517	4:98739319-104688709	0.0065649	2	6.9373e-05	0.00086693	1.268e-17	0.0065649	4.6507e-08	3.299e-05	3.299e-05	3.299e-05	3.299e-05	3.299e-05	3.299e-05	3.299e-05	-1.6595	13.974	-1.5728	1.7764e-15	1.7764e-15	1.7764e-15	1.7764e-15	1.7764e-15	1.7764e-15	1.7764e-15	0.00679433745480895	0.00296293715356599	0.1	0.185567010309278	UKBB.RBC.SuSiE.cv2f_ukbb.txt
120180	4	103471251	G	A	4:103471251:G:A	rs230516	4:98739319-104688709	0.010125	2	0.00011193	0.0011239	1.1287e-17	0.010125	4.5936e-08	3.299e-05	3.299e-05	3.299e-05	3.299e-05	3.299e-05	3.299e-05	3.299e-05	-1.776	14.408	-1.5851	1.7764e-15	1.7764e-15	1.7764e-15	1.7764e-15	1.7764e-15	1.7764e-15	1.7764e-15	0.0103536146716586	0.00456971754023006	0.1	0.185567010309278	UKBB.RBC.SuSiE.cv2f_ukbb.txt
120181	4	103471434	G	A	4:103471434:G:A	rs230515	4:98739319-104688709	0.010153	2	0.00011226	0.0011256	1.1291e-17	0.010153	4.595e-08	3.299e-05	3.299e-05	3.299e-05	3.299e-05	3.299e-05	3.299e-05	3.299e-05	-1.7755	14.41	-1.5848	1.7764e-15	1.7764e-15	1.7764e-15	1.7764e-15	1.7764e-15	1.7764e-15	1.7764e-15	0.0103816082188273	0.00458235478379809	0.1	0.185567010309278	UKBB.RBC.SuSiE.cv2f_ukbb.txt
120182	4	103471939	G	A	4:103471939:G:A	rs230514	4:98739319-104688709	0.0073375	2	8.0422e-05	0.00095017	1.072e-17	0.0073374	4.4441e-08	3.299e-05	3.299e-05	3.299e-05	3.299e-05	3.299e-05	3.299e-05	3.299e-05	-1.8274	14.086	-1.6182	1.7764e-15	1.7764e-15	1.7764e-15	1.7764e-15	1.7764e-15	1.7764e-15	1.7764e-15	0.00756665699275283	0.00331158967700584	0.1	0.185567010309278	UKBB.RBC.SuSiE.cv2f_ukbb.txt
120183	4	103472524	T	C	4:103472524:T:C	rs230513	4:98739319-104688709	0.013391	2	0.0001455	0.001268	1.4437e-17	0.013391	5.076e-08	3.299e-05	3.299e-05	3.299e-05	3.299e-05	3.299e-05	3.299e-05	3.299e-05	-1.5298	14.687	-1.4853	1.7764e-15	1.7764e-15	1.7764e-15	1.7764e-15	1.7764e-15	1.7764e-15	1.7764e-15	0.01361886513723	0.00604376173641685	0.1	0.185567010309278	UKBB.RBC.SuSiE.cv2f_ukbb.txt
120184	4	103472885	A	G	4:103472885:A:G	rs230512	4:98739319-104688709	0.0052271	2	5.4915e-05	0.00076975	1.2152e-17	0.005227	4.5338e-08	3.299e-05	3.299e-05	3.299e-05	3.299e-05	3.299e-05	3.299e-05	3.299e-05	-1.7021	13.746	-1.5982	1.7764e-15	1.7764e-15	1.7764e-15	1.7764e-15	1.7764e-15	1.7764e-15	1.7764e-15	0.00545674528506601	0.0023591025760773	0.1	0.185567010309278	UKBB.RBC.SuSiE.cv2f_ukbb.txt
120185	4	103474768	T	C	4:103474768:T:C	rs230511	4:98739319-104688709	0.0087192	2	9.6297e-05	0.0010428	1.0851e-17	0.0087191	4.5055e-08	3.299e-05	3.299e-05	3.299e-05	3.299e-05	3.299e-05	3.299e-05	3.299e-05	-1.8153	14.258	-1.6045	1.7764e-15	1.7764e-15	1.7764e-15	1.7764e-15	1.7764e-15	1.7764e-15	1.7764e-15	0.00894803849546499	0.0393519251407602	1	0.185567010309278	UKBB.RBC.SuSiE.cv2f_ukbb.txt
120186	4	103478265	G	A	4:103478265:G:A	rs230509	4:98739319-104688709	0.010112	2	0.0001122	0.0011273	1.1101e-17	0.010112	4.5764e-08	3.299e-05	3.299e-05	3.299e-05	3.299e-05	3.299e-05	3.299e-05	3.299e-05	-1.7925	14.406	-1.5889	1.7764e-15	1.7764e-15	1.7764e-15	1.7764e-15	1.7764e-15	1.7764e-15	1.7764e-15	0.0103406175038272	0.00456385024857342	0.1	0.185567010309278	UKBB.RBC.SuSiE.cv2f_ukbb.txt
120187	4	103479279	A	G	4:103479279:A:G	rs230508	4:98739319-104688709	0.0080324	2	8.8366e-05	0.00099742	1.0879e-17	0.0080324	4.4888e-08	3.299e-05	3.299e-05	3.299e-05	3.299e-05	3.299e-05	3.299e-05	3.299e-05	-1.8127	14.176	-1.6082	1.7764e-15	1.7764e-15	1.7764e-15	1.7764e-15	1.7764e-15	1.7764e-15	1.7764e-15	0.00826149692471412	0.00362526411556974	0.1	0.185567010309278	UKBB.RBC.SuSiE.cv2f_ukbb.txt
120188	4	103481351	G	T	4:103481351:G:T	rs230505	4:98739319-104688709	0.0047161	2	4.9404e-05	0.00072932	1.1924e-17	0.0047161	4.4855e-08	3.299e-05	3.299e-05	3.299e-05	3.299e-05	3.299e-05	3.299e-05	3.299e-05	-1.721	13.644	-1.6089	1.7764e-15	1.7764e-15	1.7764e-15	1.7764e-15	1.7764e-15	1.7764e-15	1.7764e-15	0.00494596279807369	0.0212851801397322	1	0.185567010309278	UKBB.RBC.SuSiE.cv2f_ukbb.txt
120189	4	103482436	T	TG	4:103482436:T:TG	rs567727578	4:98739319-104688709	0.0072619	2	7.8761e-05	0.00093542	2.5319e-17	0.0072619	6.3809e-08	3.299e-05	3.299e-05	3.299e-05	3.299e-05	3.299e-05	3.299e-05	3.299e-05	-0.96801	14.075	-1.2565	1.7764e-15	1.7764e-15	1.7764e-15	1.7764e-15	1.7764e-15	1.7764e-15	1.7764e-15	0.00749119365250872	0.0327751425238485	1	0.185567010309278	UKBB.RBC.SuSiE.cv2f_ukbb.txt
120190	4	103485780	A	G	4:103485780:A:G	rs230492	4:98739319-104688709	0.006753	2	7.3978e-05	0.00091142	1.044e-17	0.0067529	4.3857e-08	3.299e-05	3.299e-05	3.299e-05	3.299e-05	3.299e-05	3.299e-05	3.299e-05	-1.8539	14.003	-1.6314	1.7764e-15	1.7764e-15	1.7764e-15	1.7764e-15	1.7764e-15	1.7764e-15	1.7764e-15	0.00698229140402717	0.0304778721752291	1	0.185567010309278	UKBB.RBC.SuSiE.cv2f_ukbb.txt
120191	4	103486969	G	A	4:103486969:G:A	rs230494	4:98739319-104688709	0.0073848	2	7.8458e-05	0.00092396	1.2793e-17	0.0073848	4.6862e-08	3.299e-05	3.299e-05	3.299e-05	3.299e-05	3.299e-05	3.299e-05	3.299e-05	-1.6506	14.092	-1.5652	1.7764e-15	1.7764e-15	1.7764e-15	1.7764e-15	1.7764e-15	1.7764e-15	1.7764e-15	0.00761404844821456	0.00333298272504601	0.1	0.185567010309278	UKBB.RBC.SuSiE.cv2f_ukbb.txt
120192	4	103487300	A	G	4:103487300:A:G	rs230495	4:98739319-104688709	0.0047789	2	5.0117e-05	0.00073493	1.1883e-17	0.0047789	4.4868e-08	3.299e-05	3.299e-05	3.299e-05	3.299e-05	3.299e-05	3.299e-05	3.299e-05	-1.7245	13.657	-1.6087	1.7764e-15	1.7764e-15	1.7764e-15	1.7764e-15	1.7764e-15	1.7764e-15	1.7764e-15	0.00500874830722353	0.00215686154597583	0.1	0.185567010309278	UKBB.RBC.SuSiE.cv2f_ukbb.txt
120193	4	103492669	G	A	4:103492669:G:A	rs230503	4:98739319-104688709	0.006848	2	7.5191e-05	0.00091985	1.0573e-17	0.006848	4.4207e-08	3.299e-05	3.299e-05	3.299e-05	3.299e-05	3.299e-05	3.299e-05	3.299e-05	-1.8413	14.017	-1.6235	1.7764e-15	1.7764e-15	1.7764e-15	1.7764e-15	1.7764e-15	1.7764e-15	1.7764e-15	0.00707736978811058	0.0030907087126415	0.1	0.185567010309278	UKBB.RBC.SuSiE.cv2f_ukbb.txt
120194	4	103494230	C	T	4:103494230:C:T	rs230538	4:98739319-104688709	0.0067151	2	7.1127e-05	0.00087878	1.2582e-17	0.0067151	4.6392e-08	3.299e-05	3.299e-05	3.299e-05	3.299e-05	3.299e-05	3.299e-05	3.299e-05	-1.6673	13.997	-1.5753	1.7764e-15	1.7764e-15	1.7764e-15	1.7764e-15	1.7764e-15	1.7764e-15	1.7764e-15	0.00694450265137048	0.0030307269387061	0.1	0.185567010309278	UKBB.RBC.SuSiE.cv2f_ukbb.txt
120195	4	103495532	G	A	4:103495532:G:A	rs230539	4:98739319-104688709	0.012758	2	0.00014198	0.0012682	1.2429e-17	0.012758	4.8066e-08	3.299e-05	3.299e-05	3.299e-05	3.299e-05	3.299e-05	3.299e-05	3.299e-05	-1.6795	14.639	-1.5398	1.7764e-15	1.7764e-15	1.7764e-15	1.7764e-15	1.7764e-15	1.7764e-15	1.7764e-15	0.0129860086745612	0.0575806976575357	1	0.185567010309278	UKBB.RBC.SuSiE.cv2f_ukbb.txt
120196	4	103496667	C	T	4:103496667:C:T	rs230540	4:98739319-104688709	0.017214	2	0.00019297	0.0014802	1.292e-17	0.017214	4.9856e-08	3.299e-05	3.299e-05	3.299e-05	3.299e-05	3.299e-05	3.299e-05	3.299e-05	-1.6408	14.938	-1.5032	1.7764e-15	1.7764e-15	1.7764e-15	1.7764e-15	1.7764e-15	1.7764e-15	1.7764e-15	0.0174409812969661	0.00776919681358224	0.1	0.185567010309278	UKBB.RBC.SuSiE.cv2f_ukbb.txt
120197	4	103497785	G	A	4:103497785:G:A	rs230541	4:98739319-104688709	0.011305	2	0.00012142	0.001153	1.4621e-17	0.011305	5.0107e-08	3.299e-05	3.299e-05	3.299e-05	3.299e-05	3.299e-05	3.299e-05	3.299e-05	-1.5171	14.518	-1.4982	1.7764e-15	1.7764e-15	1.7764e-15	1.7764e-15	1.7764e-15	1.7764e-15	1.7764e-15	0.0115333462699289	0.00510228709059757	0.1	0.185567010309278	UKBB.RBC.SuSiE.cv2f_ukbb.txt
120198	4	103498455	T	C	4:103498455:T:C	rs230542	4:98739319-104688709	0.018928	2	0.00021283	0.0015554	1.3163e-17	0.018928	5.0477e-08	3.299e-05	3.299e-05	3.299e-05	3.299e-05	3.299e-05	3.299e-05	3.299e-05	-1.6222	15.033	-1.4909	1.7764e-15	1.7764e-15	1.7764e-15	1.7764e-15	1.7764e-15	1.7764e-15	1.7764e-15	0.0191545860457895	0.0854277665199746	1	0.185567010309278	UKBB.RBC.SuSiE.cv2f_ukbb.txt
120199	4	103500788	C	T	4:103500788:C:T	rs230543	4:98739319-104688709	0.011037	2	0.00011846	0.0011386	1.4549e-17	0.011037	4.9951e-08	3.299e-05	3.299e-05	3.299e-05	3.299e-05	3.299e-05	3.299e-05	3.299e-05	-1.522	14.494	-1.5013	1.7764e-15	1.7764e-15	1.7764e-15	1.7764e-15	1.7764e-15	1.7764e-15	1.7764e-15	0.011265408012227	0.00498133061644634	0.1	0.185567010309278	UKBB.RBC.SuSiE.cv2f_ukbb.txt
120200	4	103500875	T	C	4:103500875:T:C	rs230544	4:98739319-104688709	0.011116	2	0.00011933	0.0011429	1.4562e-17	0.011116	4.9997e-08	3.299e-05	3.299e-05	3.299e-05	3.299e-05	3.299e-05	3.299e-05	3.299e-05	-1.5212	14.501	-1.5004	1.7764e-15	1.7764e-15	1.7764e-15	1.7764e-15	1.7764e-15	1.7764e-15	1.7764e-15	0.0113443898120954	0.00501698569651332	0.1	0.185567010309278	UKBB.RBC.SuSiE.cv2f_ukbb.txt
120201	4	103502762	T	C	4:103502762:T:C	rs11097789	4:98739319-104688709	0.017299	2	-0.00019393	0.0014838	1.294e-17	0.017299	4.9868e-08	3.299e-05	3.299e-05	3.299e-05	3.299e-05	3.299e-05	3.299e-05	3.299e-05	-1.6392	14.943	-1.503	1.7764e-15	1.7764e-15	1.7764e-15	1.7764e-15	1.7764e-15	1.7764e-15	1.7764e-15	0.0175259616774116	0.0780755987441378	1	0.185567010309278	UKBB.RBC.SuSiE.cv2f_ukbb.txt
120202	4	103503824	G	C	4:103503824:G:C	rs4699030	4:98739319-104688709	0.011803	2	-0.00012695	0.0011794	1.4753e-17	0.011803	5.0398e-08	3.299e-05	3.299e-05	3.299e-05	3.299e-05	3.299e-05	3.299e-05	3.299e-05	-1.5081	14.561	-1.4924	1.7764e-15	1.7764e-15	1.7764e-15	1.7764e-15	1.7764e-15	1.7764e-15	1.7764e-15	0.0120312315407215	0.00532704949405782	0.1	0.185567010309278	UKBB.RBC.SuSiE.cv2f_ukbb.txt
120203	4	103504305	C	T	4:103504305:C:T	rs1005819	4:98739319-104688709	0.0079015	2	-8.4011e-05	0.00095616	1.3667e-17	0.0079015	4.8075e-08	3.299e-05	3.299e-05	3.299e-05	3.299e-05	3.299e-05	3.299e-05	3.299e-05	-1.5846	14.16	-1.5396	1.7764e-15	1.7764e-15	1.7764e-15	1.7764e-15	1.7764e-15	1.7764e-15	1.7764e-15	0.00813063031742178	0.0035661850018891	0.1	0.185567010309278	UKBB.RBC.SuSiE.cv2f_ukbb.txt
120204	4	103504939	TCTC	T	4:103504939:TCTC:T	4:103504939:TCTC:T	4:98739319-104688709	0.012552	2	-0.00013547	0.00122	1.5021e-17	0.012552	5.0911e-08	3.299e-05	3.299e-05	3.299e-05	3.299e-05	3.299e-05	3.299e-05	3.299e-05	-1.4901	14.622	-1.4823	1.7764e-15	1.7764e-15	1.7764e-15	1.7764e-15	1.7764e-15	1.7764e-15	1.7764e-15	0.0127800590599735	0.00566509575950291	0.1	0.185567010309278	UKBB.RBC.SuSiE.cv2f_ukbb.txt
120205	4	103504943	C	A	4:103504943:C:A	rs74987828	4:98739319-104688709	0.012552	2	-0.00013547	0.00122	1.5021e-17	0.012552	5.0911e-08	3.299e-05	3.299e-05	3.299e-05	3.299e-05	3.299e-05	3.299e-05	3.299e-05	-1.4901	14.622	-1.4823	1.7764e-15	1.7764e-15	1.7764e-15	1.7764e-15	1.7764e-15	1.7764e-15	1.7764e-15	0.0127800590599735	0.00566509575950291	0.1	0.185567010309278	UKBB.RBC.SuSiE.cv2f_ukbb.txt
120206	4	103504945	A	G	4:103504945:A:G	rs371655421	4:98739319-104688709	0.012552	2	-0.00013547	0.00122	1.5021e-17	0.012552	5.0911e-08	3.299e-05	3.299e-05	3.299e-05	3.299e-05	3.299e-05	3.299e-05	3.299e-05	-1.4901	14.622	-1.4823	1.7764e-15	1.7764e-15	1.7764e-15	1.7764e-15	1.7764e-15	1.7764e-15	1.7764e-15	0.0127800590599735	0.00566509575950291	0.1	0.185567010309278	UKBB.RBC.SuSiE.cv2f_ukbb.txt
120207	4	103504948	T	A	4:103504948:T:A	rs376011620	4:98739319-104688709	0.012552	2	-0.00013547	0.00122	1.5021e-17	0.012552	5.0911e-08	3.299e-05	3.299e-05	3.299e-05	3.299e-05	3.299e-05	3.299e-05	3.299e-05	-1.4901	14.622	-1.4823	1.7764e-15	1.7764e-15	1.7764e-15	1.7764e-15	1.7764e-15	1.7764e-15	1.7764e-15	0.0127800590599735	0.00566509575950291	0.1	0.185567010309278	UKBB.RBC.SuSiE.cv2f_ukbb.txt
120208	4	103505784	CA	C	4:103505784:CA:C	rs796821616	4:98739319-104688709	0.008243	2	-8.8199e-05	0.00098261	1.4056e-17	0.0082429	4.8769e-08	3.299e-05	3.299e-05	3.299e-05	3.299e-05	3.299e-05	3.299e-05	3.299e-05	-1.5565	14.202	-1.5253	1.7764e-15	1.7764e-15	1.7764e-15	1.7764e-15	1.7764e-15	1.7764e-15	1.7764e-15	0.00847195215743357	0.00372026910739376	0.1	0.185567010309278	UKBB.RBC.SuSiE.cv2f_ukbb.txt
120209	4	103506095	A	G	4:103506095:A:G	rs1598858	4:98739319-104688709	0.011537	2	-0.00012794	0.0012024	1.1989e-17	0.011537	4.7374e-08	3.299e-05	3.299e-05	3.299e-05	3.299e-05	3.299e-05	3.299e-05	3.299e-05	-1.7156	14.538	-1.5543	1.7764e-15	1.7764e-15	1.7764e-15	1.7764e-15	1.7764e-15	1.7764e-15	1.7764e-15	0.0117652899870032	0.00520699568016136	0.1	0.185567010309278	UKBB.RBC.SuSiE.cv2f_ukbb.txt
120210	4	103508526	C	T	4:103508526:C:T	rs3774956	4:98739319-104688709	0.011205	2	-0.00012032	0.0011477	1.4606e-17	0.011205	5.0043e-08	3.299e-05	3.299e-05	3.299e-05	3.299e-05	3.299e-05	3.299e-05	3.299e-05	-1.5181	14.509	-1.4995	1.7764e-15	1.7764e-15	1.7764e-15	1.7764e-15	1.7764e-15	1.7764e-15	1.7764e-15	0.0114333693023847	0.00505715407785456	0.1	0.185567010309278	UKBB.RBC.SuSiE.cv2f_ukbb.txt
120211	4	103508824	A	G	4:103508824:A:G	rs3821958	4:98739319-104688709	0.011118	2	-0.00011936	0.0011431	1.4575e-17	0.011118	4.9993e-08	3.299e-05	3.299e-05	3.299e-05	3.299e-05	3.299e-05	3.299e-05	3.299e-05	-1.5203	14.501	-1.5005	1.7764e-15	1.7764e-15	1.7764e-15	1.7764e-15	1.7764e-15	1.7764e-15	1.7764e-15	0.0113463893462264	0.0050178883567682	0.1	0.185567010309278	UKBB.RBC.SuSiE.cv2f_ukbb.txt
120212	4	103509436	G	A	4:103509436:G:A	rs1287	4:98739319-104688709	0.011125	2	-0.00011943	0.0011434	1.4576e-17	0.011125	4.9997e-08	3.299e-05	3.299e-05	3.299e-05	3.299e-05	3.299e-05	3.299e-05	3.299e-05	-1.5202	14.502	-1.5004	1.7764e-15	1.7764e-15	1.7764e-15	1.7764e-15	1.7764e-15	1.7764e-15	1.7764e-15	0.0113533877334813	0.00502104766766021	0.1	0.185567010309278	UKBB.RBC.SuSiE.cv2f_ukbb.txt
120213	4	103510511	C	T	4:103510511:C:T	rs1020759	4:98739319-104688709	0.011182	2	-0.00012006	0.0011465	1.4591e-17	0.011182	5.003e-08	3.299e-05	3.299e-05	3.299e-05	3.299e-05	3.299e-05	3.299e-05	3.299e-05	-1.5191	14.507	-1.4997	1.7764e-15	1.7764e-15	1.7764e-15	1.7764e-15	1.7764e-15	1.7764e-15	1.7764e-15	0.0114103746015483	0.00504677348492366	0.1	0.185567010309278	UKBB.RBC.SuSiE.cv2f_ukbb.txt
120214	4	103511330	C	T	4:103511330:C:T	rs3774960	4:98739319-104688709	0.011038	2	-0.00011847	0.0011387	1.4553e-17	0.011038	4.9945e-08	3.299e-05	3.299e-05	3.299e-05	3.299e-05	3.299e-05	3.299e-05	3.299e-05	-1.5218	14.494	-1.5014	1.7764e-15	1.7764e-15	1.7764e-15	1.7764e-15	1.7764e-15	1.7764e-15	1.7764e-15	0.0112664077753375	0.00498178194657373	0.1	0.185567010309278	UKBB.RBC.SuSiE.cv2f_ukbb.txt
120215	4	103513073	C	G	4:103513073:C:G	rs4698858	4:98739319-104688709	0.0066804	2	-7.0578e-05	0.00087428	1.3214e-17	0.0066804	4.6974e-08	3.299e-05	3.299e-05	3.299e-05	3.299e-05	3.299e-05	3.299e-05	3.299e-05	-1.6183	13.992	-1.5628	1.7764e-15	1.7764e-15	1.7764e-15	1.7764e-15	1.7764e-15	1.7764e-15	1.7764e-15	0.00690981124343648	0.00301506578328425	0.1	0.185567010309278	UKBB.RBC.SuSiE.cv2f_ukbb.txt
120216	4	103514445	C	G	4:103514445:C:G	rs1020760	4:98739319-104688709	0.0064596	2	-6.8195e-05	0.00085919	1.3233e-17	0.0064596	4.6849e-08	3.299e-05	3.299e-05	3.299e-05	3.299e-05	3.299e-05	3.299e-05	3.299e-05	-1.6168	13.958	-1.5654	1.7764e-15	1.7764e-15	1.7764e-15	1.7764e-15	1.7764e-15	1.7764e-15	1.7764e-15	0.00668906211393983	0.00291541209114765	0.1	0.185567010309278	UKBB.RBC.SuSiE.cv2f_ukbb.txt
120217	4	115460025	G	A	4:115460025:G:A	rs13114989	4:114019271-117019271	0.0052339	1	-9.8879e-05	0.0013785	0.0052303	3.6527e-06	6.6133e-05	6.6133e-05	6.6133e-05	6.6133e-05	6.6133e-05	6.6133e-05	6.6133e-05	6.6133e-05	20.996	-1.3781	0	0	0	0	0	0	0	0	0.00576010670643556	0.00329579140235947	0.1	0.2375	UKBB.RBC.SuSiE.cv2f_ukbb.txt
120218	4	115461109	G	C	4:115461109:G:C	rs79261962	4:114019271-117019271	0.0045668	1	-8.6006e-05	0.0012842	0.0045631	3.6332e-06	6.6133e-05	6.6133e-05	6.6133e-05	6.6133e-05	6.6133e-05	6.6133e-05	6.6133e-05	6.6133e-05	20.859	-1.3835	0	0	0	0	0	0	0	0	0.00509324265128186	0.00287536580083481	0.1	0.2375	UKBB.RBC.SuSiE.cv2f_ukbb.txt
120219	4	115462100	C	A	4:115462100:C:A	rs77422558	4:114019271-117019271	0.0032264	1	-6.035e-05	0.0010731	0.0032228	3.5941e-06	6.6133e-05	6.6133e-05	6.6133e-05	6.6133e-05	6.6133e-05	6.6133e-05	6.6133e-05	6.6133e-05	20.512	-1.3943	0	0	0	0	0	0	0	0	0.00375361750527814	0.00203079680544593	0.1	0.2375	UKBB.RBC.SuSiE.cv2f_ukbb.txt
120220	4	115462376	C	A	4:115462376:C:A	rs12649041	4:114019271-117019271	0.0048471	1	-9.1423e-05	0.0013248	0.0048434	3.6412e-06	6.6133e-05	6.6133e-05	6.6133e-05	6.6133e-05	6.6133e-05	6.6133e-05	6.6133e-05	6.6133e-05	20.919	-1.3813	0	0	0	0	0	0	0	0	0.00537340132815811	0.00305199244368159	0.1	0.2375	UKBB.RBC.SuSiE.cv2f_ukbb.txt
120221	4	115463020	C	T	4:115463020:C:T	rs13136602	4:114019271-117019271	0.0049368	1	-9.3149e-05	0.0013374	0.0049331	3.6437e-06	6.6133e-05	6.6133e-05	6.6133e-05	6.6133e-05	6.6133e-05	6.6133e-05	6.6133e-05	6.6133e-05	20.937	-1.3806	0	0	0	0	0	0	0	0	0.00546305604200903	0.00310851548992974	0.1	0.2375	UKBB.RBC.SuSiE.cv2f_ukbb.txt
120222	4	115463616	G	T	4:115463616:G:T	rs12649943	4:114019271-117019271	0.0048603	1	-9.2499e-05	0.0013385	0.0048567	3.6813e-06	6.6133e-05	6.6133e-05	6.6133e-05	6.6133e-05	6.6133e-05	6.6133e-05	6.6133e-05	6.6133e-05	20.922	-1.3703	0	0	0	0	0	0	0	0	0.00538673412897184	0.00306037322980313	0.1	0.2375	UKBB.RBC.SuSiE.cv2f_ukbb.txt
120223	4	115463693	G	T	4:115463693:G:T	rs12649963	4:114019271-117019271	0.0063135	1	-0.00012088	0.0015333	0.0063098	3.7261e-06	6.6133e-05	6.6133e-05	6.6133e-05	6.6133e-05	6.6133e-05	6.6133e-05	6.6133e-05	6.6133e-05	21.183	-1.3582	0	0	0	0	0	0	0	0	0.006839104671303	0.00397602137365116	0.1	0.2375	UKBB.RBC.SuSiE.cv2f_ukbb.txt
120224	4	115465494	G	A	4:115465494:G:A	rs17047198	4:114019271-117019271	0.0049151	1	-9.2661e-05	0.0013333	0.0049115	3.6405e-06	6.6133e-05	6.6133e-05	6.6133e-05	6.6133e-05	6.6133e-05	6.6133e-05	6.6133e-05	6.6133e-05	20.933	-1.3815	0	0	0	0	0	0	0	0	0.00544146436321002	0.00309490458916095	0.1	0.2375	UKBB.RBC.SuSiE.cv2f_ukbb.txt
120225	4	115466101	C	A	4:115466101:C:A	rs17047201	4:114019271-117019271	0.0049221	1	-9.2766e-05	0.0013339	0.0049185	3.6403e-06	6.6133e-05	6.6133e-05	6.6133e-05	6.6133e-05	6.6133e-05	6.6133e-05	6.6133e-05	6.6133e-05	20.934	-1.3815	0	0	0	0	0	0	0	0	0.00544846043623815	0.00309931552922493	0.1	0.2375	UKBB.RBC.SuSiE.cv2f_ukbb.txt
120226	4	115467175	G	A	4:115467175:G:A	rs13127912	4:114019271-117019271	0.0047891	1	-9.0166e-05	0.0013145	0.0047855	3.6352e-06	6.6133e-05	6.6133e-05	6.6133e-05	6.6133e-05	6.6133e-05	6.6133e-05	6.6133e-05	6.6133e-05	20.907	-1.3829	0	0	0	0	0	0	0	0	0.0053155261964597	0.00301550766800973	0.1	0.2375	UKBB.RBC.SuSiE.cv2f_ukbb.txt
120227	4	115467268	C	G	4:115467268:C:G	rs10516604	4:114019271-117019271	0.0046693	1	-8.7858e-05	0.0012973	0.0046656	3.6319e-06	6.6133e-05	6.6133e-05	6.6133e-05	6.6133e-05	6.6133e-05	6.6133e-05	6.6133e-05	6.6133e-05	20.882	-1.3838	0	0	0	0	0	0	0	0	0.00519568676931603	0.00293995456605711	0.1	0.2375	UKBB.RBC.SuSiE.cv2f_ukbb.txt
120228	4	115467384	C	T	4:115467384:C:T	rs12648803	4:114019271-117019271	0.0047854	1	-9.0093e-05	0.0013139	0.0047817	3.6351e-06	6.6133e-05	6.6133e-05	6.6133e-05	6.6133e-05	6.6133e-05	6.6133e-05	6.6133e-05	6.6133e-05	20.906	-1.383	0	0	0	0	0	0	0	0	0.00531172812077485	0.00301311315768926	0.1	0.2375	UKBB.RBC.SuSiE.cv2f_ukbb.txt
120229	4	115467459	A	G	4:115467459:A:G	rs10516603	4:114019271-117019271	0.0049623	1	-9.3521e-05	0.0013392	0.0049587	3.6411e-06	6.6133e-05	6.6133e-05	6.6133e-05	6.6133e-05	6.6133e-05	6.6133e-05	6.6133e-05	6.6133e-05	20.943	-1.3813	0	0	0	0	0	0	0	0	0.00548863982213688	0.00312464692787795	0.1	0.2375	UKBB.RBC.SuSiE.cv2f_ukbb.txt
120230	4	115468487	C	A	4:115468487:C:A	rs13135560	4:114019271-117019271	0.0046508	1	-8.7503e-05	0.0012946	0.0046472	3.6314e-06	6.6133e-05	6.6133e-05	6.6133e-05	6.6133e-05	6.6133e-05	6.6133e-05	6.6133e-05	6.6133e-05	20.878	-1.384	0	0	0	0	0	0	0	0	0.00517729607121908	0.00292836009503183	0.1	0.2375	UKBB.RBC.SuSiE.cv2f_ukbb.txt
120231	4	115469267	G	T	4:115469267:G:T	rs35777558	4:114019271-117019271	0.0048527	1	-9.1408e-05	0.0013238	0.0048491	3.6382e-06	6.6133e-05	6.6133e-05	6.6133e-05	6.6133e-05	6.6133e-05	6.6133e-05	6.6133e-05	6.6133e-05	20.92	-1.3821	0	0	0	0	0	0	0	0	0.00537909530857394	0.00305558420916219	0.1	0.2375	UKBB.RBC.SuSiE.cv2f_ukbb.txt
120232	4	115470436	C	A	4:115470436:C:A	rs34685786	4:114019271-117019271	0.004969	1	-9.3647e-05	0.0013401	0.0049654	3.6413e-06	6.6133e-05	6.6133e-05	6.6133e-05	6.6133e-05	6.6133e-05	6.6133e-05	6.6133e-05	6.6133e-05	20.944	-1.3812	0	0	0	0	0	0	0	0	0.00549533645274769	0.0031288688276534	0.1	0.2375	UKBB.RBC.SuSiE.cv2f_ukbb.txt
120233	4	115471351	A	G	4:115471351:A:G	rs79776742	4:114019271-117019271	0.0046864	1	-8.8184e-05	0.0012997	0.0046828	3.6324e-06	6.6133e-05	6.6133e-05	6.6133e-05	6.6133e-05	6.6133e-05	6.6133e-05	6.6133e-05	6.6133e-05	20.885	-1.3837	0	0	0	0	0	0	0	0	0.00521287810648097	0.00295079287592848	0.1	0.2375	UKBB.RBC.SuSiE.cv2f_ukbb.txt
120234	4	115472393	C	G	4:115472393:C:G	rs57059575	4:114019271-117019271	0.00466	1	-8.7678e-05	0.0012959	0.0046564	3.6319e-06	6.6133e-05	6.6133e-05	6.6133e-05	6.6133e-05	6.6133e-05	6.6133e-05	6.6133e-05	6.6133e-05	20.88	-1.3839	0	0	0	0	0	0	0	0	0.00518649166897411	0.00293415733054447	0.1	0.2375	UKBB.RBC.SuSiE.cv2f_ukbb.txt
120235	4	115473362	T	C	4:115473362:T:C	rs13147106	4:114019271-117019271	0.0047012	1	-8.8468e-05	0.0013018	0.0046976	3.6328e-06	6.6133e-05	6.6133e-05	6.6133e-05	6.6133e-05	6.6133e-05	6.6133e-05	6.6133e-05	6.6133e-05	20.888	-1.3836	0	0	0	0	0	0	0	0	0.00522767062232521	0.00296011886349234	0.1	0.2375	UKBB.RBC.SuSiE.cv2f_ukbb.txt
120236	4	115473477	T	G	4:115473477:T:G	rs13147485	4:114019271-117019271	0.0047012	1	-8.8468e-05	0.0013018	0.0046976	3.6328e-06	6.6133e-05	6.6133e-05	6.6133e-05	6.6133e-05	6.6133e-05	6.6133e-05	6.6133e-05	6.6133e-05	20.888	-1.3836	0	0	0	0	0	0	0	0	0.00522767062232521	0.00296011886349234	0.1	0.2375	UKBB.RBC.SuSiE.cv2f_ukbb.txt
120237	4	115473674	A	G	4:115473674:A:G	rs13120552	4:114019271-117019271	0.0048097	1	-9.0554e-05	0.0013173	0.0048061	3.6358e-06	6.6133e-05	6.6133e-05	6.6133e-05	6.6133e-05	6.6133e-05	6.6133e-05	6.6133e-05	6.6133e-05	20.911	-1.3828	0	0	0	0	0	0	0	0	0.0053361158222186	0.00302848843448367	0.1	0.2375	UKBB.RBC.SuSiE.cv2f_ukbb.txt
120238	4	115473927	T	C	4:115473927:T:C	rs13101831	4:114019271-117019271	0.0047956	1	-9.0284e-05	0.0013153	0.004792	3.6354e-06	6.6133e-05	6.6133e-05	6.6133e-05	6.6133e-05	6.6133e-05	6.6133e-05	6.6133e-05	6.6133e-05	20.908	-1.3829	0	0	0	0	0	0	0	0	0.00532202293365958	0.00301960354092623	0.1	0.2375	UKBB.RBC.SuSiE.cv2f_ukbb.txt
120239	4	115474676	A	G	4:115474676:A:G	rs13127941	4:114019271-117019271	0.003583	1	-6.7128e-05	0.0011324	0.0035795	3.5973e-06	6.6133e-05	6.6133e-05	6.6133e-05	6.6133e-05	6.6133e-05	6.6133e-05	6.6133e-05	6.6133e-05	20.617	-1.3934	0	0	0	0	0	0	0	0	0.00411013073734678	0.00225556570841934	0.1	0.2375	UKBB.RBC.SuSiE.cv2f_ukbb.txt
120240	4	115475091	G	C	4:115475091:G:C	rs13147198	4:114019271-117019271	0.0048052	1	-9.0466e-05	0.0013166	0.0048016	3.6356e-06	6.6133e-05	6.6133e-05	6.6133e-05	6.6133e-05	6.6133e-05	6.6133e-05	6.6133e-05	6.6133e-05	20.91	-1.3828	0	0	0	0	0	0	0	0	0.00533161801987359	0.00302565283015677	0.1	0.2375	UKBB.RBC.SuSiE.cv2f_ukbb.txt
120241	4	115475299	G	C	4:115475299:G:C	rs13147645	4:114019271-117019271	0.0046836	1	-8.8125e-05	0.0012992	0.00468	3.6322e-06	6.6133e-05	6.6133e-05	6.6133e-05	6.6133e-05	6.6133e-05	6.6133e-05	6.6133e-05	6.6133e-05	20.885	-1.3838	0	0	0	0	0	0	0	0	0.00521007939872398	0.00294902849990297	0.1	0.2375	UKBB.RBC.SuSiE.cv2f_ukbb.txt
120242	4	115475456	GCAGT	G	4:115475456:GCAGT:G	4:115475456:GCAGT:G	4:114019271-117019271	0.0042487	1	-7.9868e-05	0.0012366	0.0042451	3.6169e-06	6.6133e-05	6.6133e-05	6.6133e-05	6.6133e-05	6.6133e-05	6.6133e-05	6.6133e-05	6.6133e-05	20.787	-1.388	0	0	0	0	0	0	0	0	0.00477539578722341	0.00267498309507219	0.1	0.2375	UKBB.RBC.SuSiE.cv2f_ukbb.txt
120243	4	115475653	T	G	4:115475653:T:G	rs35594431	4:114019271-117019271	0.0048703	1	-9.172e-05	0.0013259	0.0048667	3.6374e-06	6.6133e-05	6.6133e-05	6.6133e-05	6.6133e-05	6.6133e-05	6.6133e-05	6.6133e-05	6.6133e-05	20.924	-1.3823	0	0	0	0	0	0	0	0	0.00539668513951841	0.00306667457275167	0.1	0.2375	UKBB.RBC.SuSiE.cv2f_ukbb.txt
120244	4	115475785	C	G	4:115475785:C:G	rs34403145	4:114019271-117019271	0.0048013	1	-9.039e-05	0.001316	0.0047977	3.6355e-06	6.6133e-05	6.6133e-05	6.6133e-05	6.6133e-05	6.6133e-05	6.6133e-05	6.6133e-05	6.6133e-05	20.91	-1.3829	0	0	0	0	0	0	0	0	0.00532771999744952	0.00302319530640693	0.1	0.2375	UKBB.RBC.SuSiE.cv2f_ukbb.txt
120245	4	115476382	T	C	4:115476382:T:C	rs12643074	4:114019271-117019271	0.0047826	1	-9.0029e-05	0.0013134	0.004779	3.635e-06	6.6133e-05	6.6133e-05	6.6133e-05	6.6133e-05	6.6133e-05	6.6133e-05	6.6133e-05	6.6133e-05	20.906	-1.383	0	0	0	0	0	0	0	0	0.00530902945925715	0.00301141179509323	0.1	0.2375	UKBB.RBC.SuSiE.cv2f_ukbb.txt
120246	4	115476977	T	C	4:115476977:T:C	rs2100783	4:114019271-117019271	0.0047902	1	-9.0175e-05	0.0013144	0.0047866	3.6351e-06	6.6133e-05	6.6133e-05	6.6133e-05	6.6133e-05	6.6133e-05	6.6133e-05	6.6133e-05	6.6133e-05	20.907	-1.383	0	0	0	0	0	0	0	0	0.00531662551115863	0.00301620081573406	0.1	0.2375	UKBB.RBC.SuSiE.cv2f_ukbb.txt
120247	4	115477739	C	T	4:115477739:C:T	rs35252674	4:114019271-117019271	0.0046609	1	-8.7686e-05	0.0012959	0.0046573	3.6315e-06	6.6133e-05	6.6133e-05	6.6133e-05	6.6133e-05	6.6133e-05	6.6133e-05	6.6133e-05	6.6133e-05	20.88	-1.3839	0	0	0	0	0	0	0	0	0.00518739079173325	0.00293472445140985	0.1	0.2375	UKBB.RBC.SuSiE.cv2f_ukbb.txt
120248	4	115478128	G	A	4:115478128:G:A	rs12641516	4:114019271-117019271	0.0046769	1	-8.7993e-05	0.0012982	0.0046733	3.632e-06	6.6133e-05	6.6133e-05	6.6133e-05	6.6133e-05	6.6133e-05	6.6133e-05	6.6133e-05	6.6133e-05	20.883	-1.3838	0	0	0	0	0	0	0	0	0.00520338276799515	0.00294480660012741	0.1	0.2375	UKBB.RBC.SuSiE.cv2f_ukbb.txt
120249	4	115478970	T	A	4:115478970:T:A	rs71606719	4:114019271-117019271	0.004656	1	-8.7589e-05	0.0012951	0.0046524	3.6314e-06	6.6133e-05	6.6133e-05	6.6133e-05	6.6133e-05	6.6133e-05	6.6133e-05	6.6133e-05	6.6133e-05	20.879	-1.384	0	0	0	0	0	0	0	0	0.00518249330184972	0.00293163679336506	0.1	0.2375	UKBB.RBC.SuSiE.cv2f_ukbb.txt
120250	4	115479482	C	A	4:115479482:C:A	rs13125495	4:114019271-117019271	0.004655	1	-8.7569e-05	0.001295	0.0046514	3.6314e-06	6.6133e-05	6.6133e-05	6.6133e-05	6.6133e-05	6.6133e-05	6.6133e-05	6.6133e-05	6.6133e-05	20.879	-1.384	0	0	0	0	0	0	0	0	0.00518149383442079	0.0029310066590702	0.1	0.2375	UKBB.RBC.SuSiE.cv2f_ukbb.txt
120251	4	115481134	TACAC	T	4:115481134:TACAC:T	4:115481134:TACAC:T	4:114019271-117019271	0.0043659	1	-8.2102e-05	0.0012539	0.0043623	3.6201e-06	6.6133e-05	6.6133e-05	6.6133e-05	6.6133e-05	6.6133e-05	6.6133e-05	6.6133e-05	6.6133e-05	20.814	-1.3871	0	0	0	0	0	0	0	0	0.00489253655595201	0.00274883483442878	0.1	0.2375	UKBB.RBC.SuSiE.cv2f_ukbb.txt
120252	4	115481388	A	G	4:115481388:A:G	rs12650115	4:114019271-117019271	0.0047725	1	-8.9828e-05	0.0013118	0.0047689	3.6346e-06	6.6133e-05	6.6133e-05	6.6133e-05	6.6133e-05	6.6133e-05	6.6133e-05	6.6133e-05	6.6133e-05	20.903	-1.3831	0	0	0	0	0	0	0	0	0.00529893444037899	0.00300504743871521	0.1	0.2375	UKBB.RBC.SuSiE.cv2f_ukbb.txt
120253	4	115481754	G	T	4:115481754:G:T	rs12644238	4:114019271-117019271	0.0047725	1	-8.9828e-05	0.0013118	0.0047689	3.6346e-06	6.6133e-05	6.6133e-05	6.6133e-05	6.6133e-05	6.6133e-05	6.6133e-05	6.6133e-05	6.6133e-05	20.903	-1.3831	0	0	0	0	0	0	0	0	0.00529893444037899	0.00300504743871521	0.1	0.2375	UKBB.RBC.SuSiE.cv2f_ukbb.txt
120254	4	115483053	T	A	4:115483053:T:A	rs1903365	4:114019271-117019271	0.0053924	1	-0.00010146	0.0013934	0.0053888	3.6317e-06	6.6133e-05	6.6133e-05	6.6133e-05	6.6133e-05	6.6133e-05	6.6133e-05	6.6133e-05	6.6133e-05	21.026	-1.3839	0	0	0	0	0	0	0	0	0.00591850141476469	0.00339566768809341	0.1	0.2375	UKBB.RBC.SuSiE.cv2f_ukbb.txt
120255	4	115484004	T	TA	4:115484004:T:TA	rs35695586	4:114019271-117019271	0.0059741	1	-0.00011351	0.0014805	0.0059705	3.6775e-06	6.6133e-05	6.6133e-05	6.6133e-05	6.6133e-05	6.6133e-05	6.6133e-05	6.6133e-05	6.6133e-05	21.128	-1.3714	0	0	0	0	0	0	0	0	0.00649993712048935	0.00376221680740818	0.1	0.2375	UKBB.RBC.SuSiE.cv2f_ukbb.txt
120256	4	115484728	C	G	4:115484728:C:G	rs13110751	4:114019271-117019271	0.0042526	1	-7.9575e-05	0.0012315	0.004249	3.603e-06	6.6133e-05	6.6133e-05	6.6133e-05	6.6133e-05	6.6133e-05	6.6133e-05	6.6133e-05	6.6133e-05	20.788	-1.3918	0	0	0	0	0	0	0	0	0.00477927987663507	0.00267744061882214	0.1	0.2375	UKBB.RBC.SuSiE.cv2f_ukbb.txt
120257	4	115485029	T	A	4:115485029:T:A	rs13105144	4:114019271-117019271	0.0052183	1	-9.8118e-05	0.0013699	0.0052147	3.6276e-06	6.6133e-05	6.6133e-05	6.6133e-05	6.6133e-05	6.6133e-05	6.6133e-05	6.6133e-05	6.6133e-05	20.993	-1.385	0	0	0	0	0	0	0	0	0.00574449005897182	0.00328596130735981	0.1	0.2375	UKBB.RBC.SuSiE.cv2f_ukbb.txt
120258	4	115485081	C	T	4:115485081:C:T	rs13129837	4:114019271-117019271	0.005093	1	-9.571e-05	0.0013527	0.0050894	3.6244e-06	6.6133e-05	6.6133e-05	6.6133e-05	6.6133e-05	6.6133e-05	6.6133e-05	6.6133e-05	6.6133e-05	20.969	-1.3859	0	0	0	0	0	0	0	0	0.00561925360761684	0.00320700548021491	0.1	0.2375	UKBB.RBC.SuSiE.cv2f_ukbb.txt
120259	4	115485731	C	G	4:115485731:C:G	rs17047236	4:114019271-117019271	0.0051139	1	-9.611e-05	0.0013556	0.0051103	3.6251e-06	6.6133e-05	6.6133e-05	6.6133e-05	6.6133e-05	6.6133e-05	6.6133e-05	6.6133e-05	6.6133e-05	20.973	-1.3857	0	0	0	0	0	0	0	0	0.00564014317308281	0.00322017528697738	0.1	0.2375	UKBB.RBC.SuSiE.cv2f_ukbb.txt
120260	4	115485824	G	A	4:115485824:G:A	rs33914856	4:114019271-117019271	0.0051017	1	-9.5875e-05	0.0013539	0.0050981	3.6248e-06	6.6133e-05	6.6133e-05	6.6133e-05	6.6133e-05	6.6133e-05	6.6133e-05	6.6133e-05	6.6133e-05	20.97	-1.3858	0	0	0	0	0	0	0	0	0.00562794937206001	0.00321248764858018	0.1	0.2375	UKBB.RBC.SuSiE.cv2f_ukbb.txt
120261	4	115487079	G	A	4:115487079:G:A	rs1380932	4:114019271-117019271	0.0049799	1	-9.3531e-05	0.001337	0.0049763	3.6218e-06	6.6133e-05	6.6133e-05	6.6133e-05	6.6133e-05	6.6133e-05	6.6133e-05	6.6133e-05	6.6133e-05	20.946	-1.3866	0	0	0	0	0	0	0	0	0.00550621125491646	0.00313573729146732	0.1	0.2375	UKBB.RBC.SuSiE.cv2f_ukbb.txt
120262	4	115487933	A	G	4:115487933:A:G	rs35082726	4:114019271-117019271	0.0052599	1	-9.8921e-05	0.0013756	0.0052563	3.6295e-06	6.6133e-05	6.6133e-05	6.6133e-05	6.6133e-05	6.6133e-05	6.6133e-05	6.6133e-05	6.6133e-05	21.001	-1.3845	0	0	0	0	0	0	0	0	0.00578606979318808	0.00331217489402558	0.1	0.2375	UKBB.RBC.SuSiE.cv2f_ukbb.txt
120263	4	115490026	G	C	4:115490026:G:C	rs17047238	4:114019271-117019271	0.0050844	1	-9.5542e-05	0.0013515	0.0050808	3.625e-06	6.6133e-05	6.6133e-05	6.6133e-05	6.6133e-05	6.6133e-05	6.6133e-05	6.6133e-05	6.6133e-05	20.967	-1.3857	0	0	0	0	0	0	0	0	0.00561065878430322	0.00320158632527923	0.1	0.2375	UKBB.RBC.SuSiE.cv2f_ukbb.txt
120264	4	115490043	A	G	4:115490043:A:G	rs1460786	4:114019271-117019271	0.0048023	1	-9.0125e-05	0.001312	0.0047987	3.6179e-06	6.6133e-05	6.6133e-05	6.6133e-05	6.6133e-05	6.6133e-05	6.6133e-05	6.6133e-05	6.6133e-05	20.91	-1.3877	0	0	0	0	0	0	0	0	0.00532870195859625	0.00302382544070179	0.1	0.2375	UKBB.RBC.SuSiE.cv2f_ukbb.txt
120265	4	115490457	G	A	4:115490457:G:A	rs71606720	4:114019271-117019271	0.0048213	1	-9.0489e-05	0.0013147	0.0048177	3.6184e-06	6.6133e-05	6.6133e-05	6.6133e-05	6.6133e-05	6.6133e-05	6.6133e-05	6.6133e-05	6.6133e-05	20.914	-1.3876	0	0	0	0	0	0	0	0	0.00534769233733079	0.00303579799230391	0.1	0.2375	UKBB.RBC.SuSiE.cv2f_ukbb.txt
120266	4	115490686	A	AC	4:115490686:A:AC	rs34861892	4:114019271-117019271	0.0068843	1	-0.00013148	0.0015965	0.0068806	3.6846e-06	6.6133e-05	6.6133e-05	6.6133e-05	6.6133e-05	6.6133e-05	6.6133e-05	6.6133e-05	6.6133e-05	21.27	-1.3694	0	0	0	0	0	0	0	0	0.00740955943307475	0.00433570202915212	0.1	0.2375	UKBB.RBC.SuSiE.cv2f_ukbb.txt
120267	4	115490688	A	C	4:115490688:A:C	rs112169253	4:114019271-117019271	0.007328	1	-0.00015165	0.0017845	0.0073238	4.2214e-06	6.6133e-05	6.6133e-05	6.6133e-05	6.6133e-05	6.6133e-05	6.6133e-05	6.6133e-05	6.6133e-05	21.332	-1.2334	0	0	0	0	0	0	0	0	0.00785305596075392	0.00461497754863016	0.1	0.2375	UKBB.RBC.SuSiE.cv2f_ukbb.txt
120268	4	115491715	T	C	4:115491715:T:C	rs17047239	4:114019271-117019271	0.0050826	1	-9.5484e-05	0.0013509	0.005079	3.6238e-06	6.6133e-05	6.6133e-05	6.6133e-05	6.6133e-05	6.6133e-05	6.6133e-05	6.6133e-05	6.6133e-05	20.966	-1.3861	0	0	0	0	0	0	0	0	0.00560885854964599	0.00320045208354847	0.1	0.2375	UKBB.RBC.SuSiE.cv2f_ukbb.txt
120269	4	115492688	A	G	4:115492688:A:G	rs17047244	4:114019271-117019271	0.0051088	1	-9.5986e-05	0.0013545	0.0051051	3.6245e-06	6.6133e-05	6.6133e-05	6.6133e-05	6.6133e-05	6.6133e-05	6.6133e-05	6.6133e-05	6.6133e-05	20.972	-1.3859	0	0	0	0	0	0	0	0	0.00563494534579823	0.00321689858864416	0.1	0.2375	UKBB.RBC.SuSiE.cv2f_ukbb.txt
120270	4	115493032	A	G	4:115493032:A:G	rs17047246	4:114019271-117019271	0.0051392	1	-9.657e-05	0.0013587	0.0051356	3.6252e-06	6.6133e-05	6.6133e-05	6.6133e-05	6.6133e-05	6.6133e-05	6.6133e-05	6.6133e-05	6.6133e-05	20.978	-1.3857	0	0	0	0	0	0	0	0	0.00566542979862872	0.00323611768463705	0.1	0.2375	UKBB.RBC.SuSiE.cv2f_ukbb.txt
120271	4	115494427	C	G	4:115494427:C:G	rs13144260	4:114019271-117019271	0.0052128	1	-9.7983e-05	0.0013688	0.0052092	3.6269e-06	6.6133e-05	6.6133e-05	6.6133e-05	6.6133e-05	6.6133e-05	6.6133e-05	6.6133e-05	6.6133e-05	20.992	-1.3852	0	0	0	0	0	0	0	0	0.0057389922921065	0.00328249556873805	0.1	0.2375	UKBB.RBC.SuSiE.cv2f_ukbb.txt
120272	4	115495754	AC	A	4:115495754:AC:A	rs746481941	4:114019271-117019271	0.0077494	1	-0.00014733	0.0016853	0.0077457	3.701e-06	6.6133e-05	6.6133e-05	6.6133e-05	6.6133e-05	6.6133e-05	6.6133e-05	6.6133e-05	6.6133e-05	21.389	-1.365	0	0	0	0	0	0	0	0	0.00827421492423619	0.00488083120762783	0.1	0.2375	UKBB.RBC.SuSiE.cv2f_ukbb.txt
120273	4	115496436	A	G	4:115496436:A:G	rs34948407	4:114019271-117019271	0.005397	1	-0.00010154	0.0013939	0.0053933	3.6326e-06	6.6133e-05	6.6133e-05	6.6133e-05	6.6133e-05	6.6133e-05	6.6133e-05	6.6133e-05	6.6133e-05	21.027	-1.3837	0	0	0	0	0	0	0	0	0.00592299991286638	0.0033985032924202	0.1	0.2375	UKBB.RBC.SuSiE.cv2f_ukbb.txt
120274	4	115497736	C	T	4:115497736:C:T	rs56149980	4:114019271-117019271	0.0053049	1	-9.9742e-05	0.0013811	0.0053013	3.6295e-06	6.6133e-05	6.6133e-05	6.6133e-05	6.6133e-05	6.6133e-05	6.6133e-05	6.6133e-05	6.6133e-05	21.009	-1.3845	0	0	0	0	0	0	0	0	0.00583104582757699	0.00334053093729392	0.1	0.2375	UKBB.RBC.SuSiE.cv2f_ukbb.txt
120275	4	115500559	A	G	4:115500559:A:G	rs12645269	4:114019271-117019271	0.0053963	1	-0.0001015	0.0013934	0.0053927	3.6318e-06	6.6133e-05	6.6133e-05	6.6133e-05	6.6133e-05	6.6133e-05	6.6133e-05	6.6133e-05	6.6133e-05	21.026	-1.3839	0	0	0	0	0	0	0	0	0.00592239943714468	0.00339812521184324	0.1	0.2375	UKBB.RBC.SuSiE.cv2f_ukbb.txt
120276	4	115500732	T	G	4:115500732:T:G	rs12642541	4:114019271-117019271	0.0054033	1	-0.00010163	0.0013943	0.0053996	3.6319e-06	6.6133e-05	6.6133e-05	6.6133e-05	6.6133e-05	6.6133e-05	6.6133e-05	6.6133e-05	6.6133e-05	21.028	-1.3838	0	0	0	0	0	0	0	0	0.00592929586180913	0.00340247313847775	0.1	0.2375	UKBB.RBC.SuSiE.cv2f_ukbb.txt
120277	4	115501589	G	C	4:115501589:G:C	rs57930571	4:114019271-117019271	0.0054011	1	-0.00010158	0.0013939	0.0053975	3.6318e-06	6.6133e-05	6.6133e-05	6.6133e-05	6.6133e-05	6.6133e-05	6.6133e-05	6.6133e-05	6.6133e-05	21.027	-1.3839	0	0	0	0	0	0	0	0	0.0059271968808019	0.00340114985645856	0.1	0.2375	UKBB.RBC.SuSiE.cv2f_ukbb.txt
120278	4	115502583	T	C	4:115502583:T:C	rs35732213	4:114019271-117019271	0.0054122	1	-0.00010179	0.0013953	0.0054086	3.632e-06	6.6133e-05	6.6133e-05	6.6133e-05	6.6133e-05	6.6133e-05	6.6133e-05	6.6133e-05	6.6133e-05	21.029	-1.3838	0	0	0	0	0	0	0	0	0.00593829116807199	0.00340814434713144	0.1	0.2375	UKBB.RBC.SuSiE.cv2f_ukbb.txt
120279	4	115502676	T	C	4:115502676:T:C	rs35936834	4:114019271-117019271	0.0054017	1	-0.00010159	0.0013939	0.0053981	3.6318e-06	6.6133e-05	6.6133e-05	6.6133e-05	6.6133e-05	6.6133e-05	6.6133e-05	6.6133e-05	6.6133e-05	21.027	-1.3839	0	0	0	0	0	0	0	0	0.00592779656125886	0.00340152793703552	0.1	0.2375	UKBB.RBC.SuSiE.cv2f_ukbb.txt
120280	4	115503877	A	C	4:115503877:A:C	rs6813229	4:114019271-117019271	0.0054096	1	-0.00010173	0.0013949	0.0054059	3.632e-06	6.6133e-05	6.6133e-05	6.6133e-05	6.6133e-05	6.6133e-05	6.6133e-05	6.6133e-05	6.6133e-05	21.029	-1.3838	0	0	0	0	0	0	0	0	0.00593559260601528	0.0034064429845353	0.1	0.2375	UKBB.RBC.SuSiE.cv2f_ukbb.txt
120281	4	115503962	A	C	4:115503962:A:C	rs6813283	4:114019271-117019271	0.0054669	1	-0.00010283	0.0014025	0.0054633	3.6334e-06	6.6133e-05	6.6133e-05	6.6133e-05	6.6133e-05	6.6133e-05	6.6133e-05	6.6133e-05	6.6133e-05	21.039	-1.3834	0	0	0	0	0	0	0	0	0.00599296342801836	0.00344261269305979	0.1	0.2375	UKBB.RBC.SuSiE.cv2f_ukbb.txt
120282	4	115504004	T	C	4:115504004:T:C	rs6839189	4:114019271-117019271	0.0043872	1	-8.2141e-05	0.0012515	0.0043837	3.6089e-06	6.6133e-05	6.6133e-05	6.6133e-05	6.6133e-05	6.6133e-05	6.6133e-05	6.6133e-05	6.6133e-05	20.819	-1.3902	0	0	0	0	0	0	0	0	0.00491391401416907	0.00276231970833851	0.1	0.2375	UKBB.RBC.SuSiE.cv2f_ukbb.txt
120283	4	115515211	C	A	4:115515211:C:A	rs35789595	4:114019271-117019271	0.0054791	1	-0.00010308	0.0014042	0.0054755	3.6328e-06	6.6133e-05	6.6133e-05	6.6133e-05	6.6133e-05	6.6133e-05	6.6133e-05	6.6133e-05	6.6133e-05	21.042	-1.3836	0	0	0	0	0	0	0	0	0.00600515633422838	0.00345030033145699	0.1	0.2375	UKBB.RBC.SuSiE.cv2f_ukbb.txt
120284	4	115515656	C	T	4:115515656:C:T	rs35578985	4:114019271-117019271	0.0053012	1	-9.9654e-05	0.0013804	0.0052976	3.6285e-06	6.6133e-05	6.6133e-05	6.6133e-05	6.6133e-05	6.6133e-05	6.6133e-05	6.6133e-05	6.6133e-05	21.009	-1.3848	0	0	0	0	0	0	0	0	0.00582734680390662	0.00333819944040292	0.1	0.2375	UKBB.RBC.SuSiE.cv2f_ukbb.txt
120285	4	115515948	A	G	4:115515948:A:G	rs34001486	4:114019271-117019271	0.0031198	1	-5.7864e-05	0.0010464	0.0031163	3.5761e-06	6.6133e-05	6.6133e-05	6.6133e-05	6.6133e-05	6.6133e-05	6.6133e-05	6.6133e-05	6.6133e-05	20.478	-1.3993	0	0	0	0	0	0	0	0	0.00364715628570778	0.00196368750304432	0.1	0.2375	UKBB.RBC.SuSiE.cv2f_ukbb.txt
120286	4	115516623	G	A	4:115516623:G:A	rs7437576	4:114019271-117019271	0.0051378	1	-9.6603e-05	0.0013594	0.0051342	3.6222e-06	6.6133e-05	6.6133e-05	6.6133e-05	6.6133e-05	6.6133e-05	6.6133e-05	6.6133e-05	6.6133e-05	20.977	-1.3865	0	0	0	0	0	0	0	0	0.00566402756120088	0.0032352354966243	0.1	0.2375	UKBB.RBC.SuSiE.cv2f_ukbb.txt
120287	4	115517543	T	C	4:115517543:T:C	rs7434753	4:114019271-117019271	0.0047825	1	-8.987e-05	0.0013111	0.0047789	3.6097e-06	6.6133e-05	6.6133e-05	6.6133e-05	6.6133e-05	6.6133e-05	6.6133e-05	6.6133e-05	6.6133e-05	20.906	-1.39	0	0	0	0	0	0	0	0	0.00530890434673914	0.00301134878166365	0.1	0.2375	UKBB.RBC.SuSiE.cv2f_ukbb.txt
120288	4	115519271	G	A	4:115519271:G:A	rs6849357	4:114019271-117019271	0.1568	1	0.0031783	0.0074529	0.15679	4.3924e-06	6.6133e-05	6.6133e-05	6.6133e-05	6.6133e-05	6.6133e-05	6.6133e-05	6.6133e-05	6.6133e-05	24.396	-1.1937	0	0	0	0	0	0	0	0	0.157239710566102	0.0987987560896966	0.1	0.2375	UKBB.RBC.SuSiE.cv2f_ukbb.txt
120289	4	115519350	C	A	4:115519350:C:A	rs13112553	4:114019271-117019271	0.15559	1	0.0031534	0.0074285	0.15558	4.3886e-06	6.6133e-05	6.6133e-05	6.6133e-05	6.6133e-05	6.6133e-05	6.6133e-05	6.6133e-05	6.6133e-05	24.389	-1.1946	0	0	0	0	0	0	0	0	0.156030352690279	0.0980362935929269	0.1	0.2375	UKBB.RBC.SuSiE.cv2f_ukbb.txt
120290	4	115519556	T	G	4:115519556:T:G	rs12511581	4:114019271-117019271	0.030192	1	0.00059614	0.0034139	0.030188	3.8725e-06	6.6133e-05	6.6133e-05	6.6133e-05	6.6133e-05	6.6133e-05	6.6133e-05	6.6133e-05	6.6133e-05	22.749	-1.3197	0	0	0	0	0	0	0	0	0.0307047274789151	0.0190224940929636	0.1	0.2375	UKBB.RBC.SuSiE.cv2f_ukbb.txt
120291	4	115519825	G	A	4:115519825:G:A	rs11098259	4:114019271-117019271	0.055359	1	0.0011055	0.0046144	0.055355	4.0763e-06	6.6133e-05	6.6133e-05	6.6133e-05	6.6133e-05	6.6133e-05	6.6133e-05	6.6133e-05	6.6133e-05	23.355	-1.2684	0	0	0	0	0	0	0	0	0.0558585106159345	0.03488108389148	0.1	0.2375	UKBB.RBC.SuSiE.cv2f_ukbb.txt
120292	4	115519826	A	G	4:115519826:A:G	rs11098260	4:114019271-117019271	0.070553	1	0.0014164	0.0051947	0.070549	4.1402e-06	6.6133e-05	6.6133e-05	6.6133e-05	6.6133e-05	6.6133e-05	6.6133e-05	6.6133e-05	6.6133e-05	23.598	-1.2528	0	0	0	0	0	0	0	0	0.0710444713358924	0.444553443674469	1	0.2375	UKBB.RBC.SuSiE.cv2f_ukbb.txt
120293	4	115519840	A	G	4:115519840:A:G	rs12499938	4:114019271-117019271	0.070553	1	0.0014164	0.0051947	0.070549	4.1402e-06	6.6133e-05	6.6133e-05	6.6133e-05	6.6133e-05	6.6133e-05	6.6133e-05	6.6133e-05	6.6133e-05	23.598	-1.2528	0	0	0	0	0	0	0	0	0.0710444713358924	0.0444553443674469	0.1	0.2375	UKBB.RBC.SuSiE.cv2f_ukbb.txt
120294	4	115519849	GGGGCGCGGCTGGGGGGC	G	4:115519849:GGGGCGCGGCTGGGGGGC:G	rs771935377	4:114019271-117019271	0.052988	1	0.0010539	0.0045018	0.052984	4.0609e-06	6.6133e-05	6.6133e-05	6.6133e-05	6.6133e-05	6.6133e-05	6.6133e-05	6.6133e-05	6.6133e-05	23.311	-1.2722	0	0	0	0	0	0	0	0	0.0534887598198269	0.0333870354783882	0.1	0.2375	UKBB.RBC.SuSiE.cv2f_ukbb.txt
120295	4	115538142	C	T	4:115538142:C:T	rs35182026	4:114019271-117019271	0.0025912	1	-4.2052e-05	0.00083528	0.0025817	9.4847e-06	6.6133e-05	6.6133e-05	6.6133e-05	6.6133e-05	6.6133e-05	6.6133e-05	6.6133e-05	6.6133e-05	20.29	-0.42392	0	0	0	0	0	0	0	0	0.00311873119716743	0.00162681770901696	0.1	0.2375	UKBB.RBC.SuSiE.cv2f_ukbb.txt
120296	4	115627330	GCAAT	G	4:115627330:GCAAT:G	rs775755282	4:114019271-117019271	0.0023334	1	-3.7979e-05	0.00079519	0.0023239	9.545e-06	6.6133e-05	6.6133e-05	6.6133e-05	6.6133e-05	6.6133e-05	6.6133e-05	6.6133e-05	6.6133e-05	20.185	-0.41758	0	0	0	0	0	0	0	0	0.00286113013021083	0.00146436908780434	0.1	0.2375	UKBB.RBC.SuSiE.cv2f_ukbb.txt
120297	4	122722693	C	G	4:122722693:C:G	rs3811742	4:121291601-124291601	0.031685	1	-0.00046063	0.0025691	0.031685	6.2504e-05	6.2504e-05	6.2504e-05	6.2504e-05	6.2504e-05	6.2504e-05	6.2504e-05	6.2504e-05	6.2504e-05	26.791	0	0	0	0	0	0	0	0	0	0.0322295758799725	0.0232165192293742	0.1	0.0689655172413793	UKBB.RBC.SuSiE.cv2f_ukbb.txt
120298	4	122724604	G	A	4:122724604:G:A	rs10023020	4:121291601-124291601	0.032323	1	-0.00047004	0.0025948	0.032323	6.2504e-05	6.2504e-05	6.2504e-05	6.2504e-05	6.2504e-05	6.2504e-05	6.2504e-05	6.2504e-05	6.2504e-05	26.811	0	0	0	0	0	0	0	0	0	0.0328672170717217	0.023684000348779	0.1	0.0689655172413793	UKBB.RBC.SuSiE.cv2f_ukbb.txt
120299	4	122724751	A	G	4:122724751:A:G	rs6811867	4:121291601-124291601	0.033505	1	-0.00048749	0.0026416	0.033505	6.2504e-05	6.2504e-05	6.2504e-05	6.2504e-05	6.2504e-05	6.2504e-05	6.2504e-05	6.2504e-05	6.2504e-05	26.847	0	0	0	0	0	0	0	0	0	0.0340485523203855	0.0245500860590242	0.1	0.0689655172413793	UKBB.RBC.SuSiE.cv2f_ukbb.txt
120300	4	122725303	G	A	4:122725303:G:A	rs6830443	4:121291601-124291601	0.03312	1	-0.00048181	0.0026265	0.03312	6.2504e-05	6.2504e-05	6.2504e-05	6.2504e-05	6.2504e-05	6.2504e-05	6.2504e-05	6.2504e-05	6.2504e-05	26.835	0	0	0	0	0	0	0	0	0	0.0336637688426059	0.0242679853835214	0.1	0.0689655172413793	UKBB.RBC.SuSiE.cv2f_ukbb.txt
120301	4	122726948	ATTCTTTTTTTTTT	A	4:122726948:ATTCTTTTTTTTTT:A	4:122726948:ATTCTTTTTTTTTT:A	4:121291601-124291601	0.034211	1	-0.00049906	0.0026752	0.034211	6.2504e-05	6.2504e-05	6.2504e-05	6.2504e-05	6.2504e-05	6.2504e-05	6.2504e-05	6.2504e-05	6.2504e-05	26.868	0	0	0	0	0	0	0	0	0	0.034754155269249	0.0250673927522841	0.1	0.0689655172413793	UKBB.RBC.SuSiE.cv2f_ukbb.txt
120302	4	122728965	A	T	4:122728965:A:T	rs9998785	4:121291601-124291601	0.029814	1	-0.0004329	0.0024915	0.029814	6.2504e-05	6.2504e-05	6.2504e-05	6.2504e-05	6.2504e-05	6.2504e-05	6.2504e-05	6.2504e-05	6.2504e-05	26.73	0	0	0	0	0	0	0	0	0	0.0303596281217239	0.0218455832193329	0.1	0.0689655172413793	UKBB.RBC.SuSiE.cv2f_ukbb.txt
120303	4	122729413	CACTT	C	4:122729413:CACTT:C	rs35500378	4:121291601-124291601	0.042352	1	-0.00061897	0.0029696	0.042352	6.2504e-05	6.2504e-05	6.2504e-05	6.2504e-05	6.2504e-05	6.2504e-05	6.2504e-05	6.2504e-05	6.2504e-05	27.081	0	0	0	0	0	0	0	0	0	0.0428905768084806	0.0310325397633725	0.1	0.0689655172413793	UKBB.RBC.SuSiE.cv2f_ukbb.txt
120304	4	122729505	A	G	4:122729505:A:G	rs9999362	4:121291601-124291601	0.035269	1	-0.00051354	0.0027098	0.035269	6.2504e-05	6.2504e-05	6.2504e-05	6.2504e-05	6.2504e-05	6.2504e-05	6.2504e-05	6.2504e-05	6.2504e-05	26.898	0	0	0	0	0	0	0	0	0	0.0358115602549396	0.0258426200631466	0.1	0.0689655172413793	UKBB.RBC.SuSiE.cv2f_ukbb.txt
120305	4	122732216	T	G	4:122732216:T:G	rs5004355	4:121291601-124291601	0.038544	1	-0.00056206	0.0028322	0.038544	6.2504e-05	6.2504e-05	6.2504e-05	6.2504e-05	6.2504e-05	6.2504e-05	6.2504e-05	6.2504e-05	6.2504e-05	26.987	0	0	0	0	0	0	0	0	0	0.0390847184100782	0.0282423076274894	0.1	0.0689655172413793	UKBB.RBC.SuSiE.cv2f_ukbb.txt
120306	4	122736053	T	C	4:122736053:T:C	rs6845901	4:121291601-124291601	0.033501	1	-0.0004874	0.0026413	0.033501	6.2504e-05	6.2504e-05	6.2504e-05	6.2504e-05	6.2504e-05	6.2504e-05	6.2504e-05	6.2504e-05	6.2504e-05	26.847	0	0	0	0	0	0	0	0	0	0.034044554569967	0.0245471551429152	0.1	0.0689655172413793	UKBB.RBC.SuSiE.cv2f_ukbb.txt
120307	4	122739183	C	G	4:122739183:C:G	rs3217772	4:121291601-124291601	0.028785	1	-0.00041777	0.0024483	0.028785	6.2504e-05	6.2504e-05	6.2504e-05	6.2504e-05	6.2504e-05	6.2504e-05	6.2504e-05	6.2504e-05	6.2504e-05	26.695	0	0	0	0	0	0	0	0	0	0.0293312068265673	0.0210916050502615	0.1	0.0689655172413793	UKBB.RBC.SuSiE.cv2f_ukbb.txt
120308	4	122745038	C	T	4:122745038:C:T	rs769236	4:121291601-124291601	0.02609	1	-0.00037802	0.0023302	0.02609	6.2504e-05	6.2504e-05	6.2504e-05	6.2504e-05	6.2504e-05	6.2504e-05	6.2504e-05	6.2504e-05	6.2504e-05	26.597	0	0	0	0	0	0	0	0	0	0.0266377224821096	0.191169003217413	1	0.0689655172413793	UKBB.RBC.SuSiE.cv2f_ukbb.txt
120309	4	122746285	TC	T	4:122746285:TC:T	rs3217754	4:121291601-124291601	0.039346	1	-0.00057406	0.0028618	0.039346	6.2504e-05	6.2504e-05	6.2504e-05	6.2504e-05	6.2504e-05	6.2504e-05	6.2504e-05	6.2504e-05	6.2504e-05	27.007	0	0	0	0	0	0	0	0	0	0.0398862673689855	0.158564759690525	0.55	0.0689655172413793	UKBB.RBC.SuSiE.cv2f_ukbb.txt
120310	4	122746596	A	T	4:122746596:A:T	rs3762840	4:121291601-124291601	0.027301	1	-0.00039595	0.0023845	0.027301	6.2504e-05	6.2504e-05	6.2504e-05	6.2504e-05	6.2504e-05	6.2504e-05	6.2504e-05	6.2504e-05	6.2504e-05	26.642	0	0	0	0	0	0	0	0	0	0.0278480414213076	0.0200042351737777	0.1	0.0689655172413793	UKBB.RBC.SuSiE.cv2f_ukbb.txt
120311	4	122748996	A	C	4:122748996:A:C	rs1048433	4:121291601-124291601	0.028674	1	-0.00041616	0.0024437	0.028674	6.2504e-05	6.2504e-05	6.2504e-05	6.2504e-05	6.2504e-05	6.2504e-05	6.2504e-05	6.2504e-05	6.2504e-05	26.691	0	0	0	0	0	0	0	0	0	0.0292202692524542	0.0210102721282335	0.1	0.0689655172413793	UKBB.RBC.SuSiE.cv2f_ukbb.txt
120312	4	122750079	C	T	4:122750079:C:T	rs13145213	4:121291601-124291601	0.029889	1	-0.00043416	0.0024955	0.029889	6.2504e-05	6.2504e-05	6.2504e-05	6.2504e-05	6.2504e-05	6.2504e-05	6.2504e-05	6.2504e-05	6.2504e-05	26.732	0	0	0	0	0	0	0	0	0	0.0304345859420706	0.0219005378963789	0.1	0.0689655172413793	UKBB.RBC.SuSiE.cv2f_ukbb.txt
120313	4	122755162	T	C	4:122755162:T:C	rs13119055	4:121291601-124291601	0.023017	1	-0.00033276	0.0021874	0.023017	6.2504e-05	6.2504e-05	6.2504e-05	6.2504e-05	6.2504e-05	6.2504e-05	6.2504e-05	6.2504e-05	6.2504e-05	26.471	0	0	0	0	0	0	0	0	0	0.0235664507231047	0.0168652240209092	0.1	0.0689655172413793	UKBB.RBC.SuSiE.cv2f_ukbb.txt
120314	4	122755245	A	G	4:122755245:A:G	rs17005256	4:121291601-124291601	0.02794	1	-0.00040527	0.0024118	0.02794	6.2504e-05	6.2504e-05	6.2504e-05	6.2504e-05	6.2504e-05	6.2504e-05	6.2504e-05	6.2504e-05	6.2504e-05	26.665	0	0	0	0	0	0	0	0	0	0.0284866820506613	0.0204724490222098	0.1	0.0689655172413793	UKBB.RBC.SuSiE.cv2f_ukbb.txt
120315	4	122759166	C	T	4:122759166:C:T	rs35341163	4:121291601-124291601	0.028539	1	-0.00041415	0.0024378	0.028539	6.2504e-05	6.2504e-05	6.2504e-05	6.2504e-05	6.2504e-05	6.2504e-05	6.2504e-05	6.2504e-05	6.2504e-05	26.686	0	0	0	0	0	0	0	0	0	0.0290853451758302	0.0209113537095507	0.1	0.0689655172413793	UKBB.RBC.SuSiE.cv2f_ukbb.txt
120316	4	122759991	G	A	4:122759991:G:A	rs11733882	4:121291601-124291601	0.028733	1	-0.00041699	0.002446	0.028733	6.2504e-05	6.2504e-05	6.2504e-05	6.2504e-05	6.2504e-05	6.2504e-05	6.2504e-05	6.2504e-05	6.2504e-05	26.693	0	0	0	0	0	0	0	0	0	0.0292792360711269	0.021053503140843	0.1	0.0689655172413793	UKBB.RBC.SuSiE.cv2f_ukbb.txt
120317	4	122760968	G	A	4:122760968:G:A	rs12510839	4:121291601-124291601	0.02575	1	-0.00037301	0.0023149	0.02575	6.2504e-05	6.2504e-05	6.2504e-05	6.2504e-05	6.2504e-05	6.2504e-05	6.2504e-05	6.2504e-05	6.2504e-05	26.583	0	0	0	0	0	0	0	0	0	0.0262979136965381	0.0188677724524661	0.1	0.0689655172413793	UKBB.RBC.SuSiE.cv2f_ukbb.txt
120318	4	122765649	C	T	4:122765649:C:T	rs10084948	4:121291601-124291601	0.023922	1	-0.00034612	0.0022306	0.023922	6.2504e-05	6.2504e-05	6.2504e-05	6.2504e-05	6.2504e-05	6.2504e-05	6.2504e-05	6.2504e-05	6.2504e-05	26.51	0	0	0	0	0	0	0	0	0	0.0244709417552882	0.0175283437905978	0.1	0.0689655172413793	UKBB.RBC.SuSiE.cv2f_ukbb.txt
120319	4	122770677	G	C	4:122770677:G:C	rs9995319	4:121291601-124291601	0.032511	1	-0.00047292	0.0026029	0.032511	6.2504e-05	6.2504e-05	6.2504e-05	6.2504e-05	6.2504e-05	6.2504e-05	6.2504e-05	6.2504e-05	6.2504e-05	26.817	0	0	0	0	0	0	0	0	0	0.0330551113413907	0.0238217534059078	0.1	0.0689655172413793	UKBB.RBC.SuSiE.cv2f_ukbb.txt
120320	4	122776067	A	G	4:122776067:A:G	rs4833236	4:121291601-124291601	0.036081	1	-0.00052576	0.0027417	0.036081	6.2504e-05	6.2504e-05	6.2504e-05	6.2504e-05	6.2504e-05	6.2504e-05	6.2504e-05	6.2504e-05	6.2504e-05	26.921	0	0	0	0	0	0	0	0	0	0.0366231035898931	0.0264375960332981	0.1	0.0689655172413793	UKBB.RBC.SuSiE.cv2f_ukbb.txt
120321	4	122778985	G	A	4:122778985:G:A	rs966555	4:121291601-124291601	0.029518	1	-0.0004288	0.0024806	0.029518	6.2504e-05	6.2504e-05	6.2504e-05	6.2504e-05	6.2504e-05	6.2504e-05	6.2504e-05	6.2504e-05	6.2504e-05	26.72	0	0	0	0	0	0	0	0	0	0.0300637945907557	0.021628695427258	0.1	0.0689655172413793	UKBB.RBC.SuSiE.cv2f_ukbb.txt
120322	4	122781402	T	C	4:122781402:T:C	rs10024820	4:121291601-124291601	0.030428	1	-0.00044206	0.0025177	0.030428	6.2504e-05	6.2504e-05	6.2504e-05	6.2504e-05	6.2504e-05	6.2504e-05	6.2504e-05	6.2504e-05	6.2504e-05	26.75	0	0	0	0	0	0	0	0	0	0.0309732828109621	0.0222954788420829	0.1	0.0689655172413793	UKBB.RBC.SuSiE.cv2f_ukbb.txt
120323	4	122791601	G	C	4:122791601:G:C	rs2271176	4:121291601-124291601	0.072458	1	-0.0010684	0.0038573	0.072458	6.2504e-05	6.2504e-05	6.2504e-05	6.2504e-05	6.2504e-05	6.2504e-05	6.2504e-05	6.2504e-05	6.2504e-05	27.618	0	0	0	0	0	0	0	0	0	0.0729796453332454	0.0530920798586713	0.1	0.0689655172413793	UKBB.RBC.SuSiE.cv2f_ukbb.txt
120324	4	122796917	G	A	4:122796917:G:A	rs67775544	4:121291601-124291601	0.04232	1	-0.00061938	0.0029727	0.04232	6.2504e-05	6.2504e-05	6.2504e-05	6.2504e-05	6.2504e-05	6.2504e-05	6.2504e-05	6.2504e-05	6.2504e-05	27.08	0	0	0	0	0	0	0	0	0	0.0428585948051328	0.0310090924344996	0.1	0.0689655172413793	UKBB.RBC.SuSiE.cv2f_ukbb.txt
120325	4	122798413	T	C	4:122798413:T:C	rs35495505	4:121291601-124291601	0.027268	1	-0.00039674	0.0023907	0.027268	6.2504e-05	6.2504e-05	6.2504e-05	6.2504e-05	6.2504e-05	6.2504e-05	6.2504e-05	6.2504e-05	6.2504e-05	26.641	0	0	0	0	0	0	0	0	0	0.0278150599803549	0.0199800551158774	0.1	0.0689655172413793	UKBB.RBC.SuSiE.cv2f_ukbb.txt
120326	4	145025810	T	C	4:145025810:T:C	rs11723371	4:143525810-146525810	0.15882	1	-0.0021436	0.0049902	0.15882	8.6165e-08	2.2689e-06	8.1123e-05	8.1123e-05	8.1123e-05	8.1123e-05	8.1123e-05	8.1123e-05	8.1123e-05	23.6	-1.3398	-0.91594	0	0	0	0	0	0	0	0.159299536989553	0.166195176886627	0.1	0.133333333333333	UKBB.RBC.SuSiE.cv2f_ukbb.txt
120327	4	145026050	T	G	4:145026050:T:G	rs6857262	4:143525810-146525810	0.0304	1	-0.00039698	0.0022661	0.030398	6.9139e-08	1.8045e-06	8.1123e-05	8.1123e-05	8.1123e-05	8.1123e-05	8.1123e-05	8.1123e-05	8.1123e-05	21.946	-1.5599	-1.1449	0	0	0	0	0	0	0	0.030950280833298	0.0318096019833755	0.1	0.133333333333333	UKBB.RBC.SuSiE.cv2f_ukbb.txt
120328	4	145033643	A	G	4:145033643:A:G	rs11100830	4:143525810-146525810	0.058318	1	-0.00077002	0.0031275	0.058317	6.7577e-08	1.746e-06	8.1123e-05	8.1123e-05	8.1123e-05	8.1123e-05	8.1123e-05	8.1123e-05	8.1123e-05	22.598	-1.5828	-1.1779	0	0	0	0	0	0	0	0.0588533217722426	0.0610250858235577	0.1	0.133333333333333	UKBB.RBC.SuSiE.cv2f_ukbb.txt
120329	4	145035788	G	A	4:145035788:G:A	rs6857303	4:143525810-146525810	0.057909	1	-0.00076402	0.0031148	0.057908	6.7216e-08	1.7377e-06	8.1123e-05	8.1123e-05	8.1123e-05	8.1123e-05	8.1123e-05	8.1123e-05	8.1123e-05	22.591	-1.5882	-1.1827	0	0	0	0	0	0	0	0.058444546557382	0.0605970929552374	0.1	0.133333333333333	UKBB.RBC.SuSiE.cv2f_ukbb.txt
120330	4	145038627	T	C	4:145038627:T:C	rs6537255	4:143525810-146525810	0.027438	1	-0.00035825	0.0021558	0.027436	6.4776e-08	1.6428e-06	8.1123e-05	8.1123e-05	8.1123e-05	8.1123e-05	8.1123e-05	8.1123e-05	8.1123e-05	21.844	-1.6251	-1.2388	0	0	0	0	0	0	0	0.0279898065596689	0.0287100546093786	0.1	0.133333333333333	UKBB.RBC.SuSiE.cv2f_ukbb.txt
120331	4	145040219	C	T	4:145040219:C:T	rs12505498	4:143525810-146525810	0.029983	1	-0.00038958	0.0022397	0.029982	6.4575e-08	1.6346e-06	8.1123e-05	8.1123e-05	8.1123e-05	8.1123e-05	8.1123e-05	8.1123e-05	8.1123e-05	21.932	-1.6283	-1.2438	0	0	0	0	0	0	0	0.0305343486478578	0.0313742840537392	0.1	0.133333333333333	UKBB.RBC.SuSiE.cv2f_ukbb.txt
120332	4	145041327	G	T	4:145041327:G:T	rs6856326	4:143525810-146525810	0.04353	1	-0.00057269	0.0027133	0.043528	6.5412e-08	1.7015e-06	8.1123e-05	8.1123e-05	8.1123e-05	8.1123e-05	8.1123e-05	8.1123e-05	8.1123e-05	22.305	-1.6154	-1.2037	0	0	0	0	0	0	0	0.0440727000223534	0.0455493241375211	0.1	0.133333333333333	UKBB.RBC.SuSiE.cv2f_ukbb.txt
120333	4	145041345	C	T	4:145041345:C:T	rs13107492	4:143525810-146525810	0.061601	1	-0.00081491	0.0032149	0.061599	6.6245e-08	1.7283e-06	8.1123e-05	8.1123e-05	8.1123e-05	8.1123e-05	8.1123e-05	8.1123e-05	8.1123e-05	22.652	-1.6027	-1.1881	0	0	0	0	0	0	0	0.0621334347076655	0.0644594931434287	0.1	0.133333333333333	UKBB.RBC.SuSiE.cv2f_ukbb.txt
120334	4	145042250	C	G	4:145042250:C:G	rs4240356	4:143525810-146525810	0.013014	1	0.00016575	0.0014593	0.013012	6.1454e-08	1.5294e-06	8.1123e-05	8.1123e-05	8.1123e-05	8.1123e-05	8.1123e-05	8.1123e-05	8.1123e-05	21.098	-1.6778	-1.3104	0	0	0	0	0	0	0	0.0135739048719029	0.0136162425491045	0.1	0.133333333333333	UKBB.RBC.SuSiE.cv2f_ukbb.txt
120335	4	145042520	T	C	4:145042520:T:C	rs7693383	4:143525810-146525810	0.037399	1	-0.00048926	0.0025088	0.037397	6.4345e-08	1.6504e-06	8.1123e-05	8.1123e-05	8.1123e-05	8.1123e-05	8.1123e-05	8.1123e-05	8.1123e-05	22.153	-1.6318	-1.2342	0	0	0	0	0	0	0	0.0379451413701458	0.03913361686204	0.1	0.133333333333333	UKBB.RBC.SuSiE.cv2f_ukbb.txt
120336	4	145043210	C	G	4:145043210:C:G	rs7665923	4:143525810-146525810	0.012888	1	-0.00016419	0.0014527	0.012886	6.1407e-08	1.5178e-06	8.1123e-05	8.1123e-05	8.1123e-05	8.1123e-05	8.1123e-05	8.1123e-05	8.1123e-05	21.088	-1.6786	-1.318	0	0	0	0	0	0	0	0.013447965114923	0.0134843914454167	0.1	0.133333333333333	UKBB.RBC.SuSiE.cv2f_ukbb.txt
120337	4	145043383	A	G	4:145043383:A:G	rs7694713	4:143525810-146525810	0.039923	1	-0.0005231	0.0025928	0.039922	6.4611e-08	1.6612e-06	8.1123e-05	8.1123e-05	8.1123e-05	8.1123e-05	8.1123e-05	8.1123e-05	8.1123e-05	22.219	-1.6277	-1.2277	0	0	0	0	0	0	0	0.0404687141609458	0.0417758711224526	0.1	0.133333333333333	UKBB.RBC.SuSiE.cv2f_ukbb.txt
120338	4	145043392	C	T	4:145043392:C:T	rs4835578	4:143525810-146525810	0.01326	1	0.000169	0.0014739	0.013258	6.7817e-08	1.7677e-06	8.1123e-05	8.1123e-05	8.1123e-05	8.1123e-05	8.1123e-05	8.1123e-05	8.1123e-05	21.116	-1.5793	-1.1655	0	0	0	0	0	0	0	0.0138200061031348	0.0138736661324953	0.1	0.133333333333333	UKBB.RBC.SuSiE.cv2f_ukbb.txt
120339	4	145044173	C	T	4:145044173:C:T	rs4450876	4:143525810-146525810	0.011112	1	-0.00014111	0.0013459	0.01111	6.1134e-08	1.5043e-06	8.1123e-05	8.1123e-05	8.1123e-05	8.1123e-05	8.1123e-05	8.1123e-05	8.1123e-05	20.94	-1.683	-1.3269	0	0	0	0	0	0	0	0.0116729625814801	0.0116259187458155	0.1	0.133333333333333	UKBB.RBC.SuSiE.cv2f_ukbb.txt
120340	4	145044206	G	A	4:145044206:G:A	rs4337688	4:143525810-146525810	0.012178	1	-0.00015496	0.001411	0.012177	6.1312e-08	1.513e-06	8.1123e-05	8.1123e-05	8.1123e-05	8.1123e-05	8.1123e-05	8.1123e-05	8.1123e-05	21.031	-1.6801	-1.3212	0	0	0	0	0	0	0	0.0127393639167757	0.0127424673778395	0.1	0.133333333333333	UKBB.RBC.SuSiE.cv2f_ukbb.txt
120341	4	145044759	G	A	4:145044759:G:A	rs4565031	4:143525810-146525810	0.018391	1	0.00023672	0.0017482	0.018389	6.2283e-08	1.5718e-06	8.1123e-05	8.1123e-05	8.1123e-05	8.1123e-05	8.1123e-05	8.1123e-05	8.1123e-05	21.444	-1.6644	-1.283	0	0	0	0	0	0	0	0.0189478860871077	0.0192429360771199	0.1	0.133333333333333	UKBB.RBC.SuSiE.cv2f_ukbb.txt
120342	4	145045294	TTAAG	T	4:145045294:TTAAG:T	rs781651672	4:143525810-146525810	0.02488	1	-0.00032431	0.0020522	0.024878	6.3513e-08	1.6233e-06	8.1123e-05	8.1123e-05	8.1123e-05	8.1123e-05	8.1123e-05	8.1123e-05	8.1123e-05	21.746	-1.6448	-1.2508	0	0	0	0	0	0	0	0.0254332429251783	0.0260332679170476	0.1	0.133333333333333	UKBB.RBC.SuSiE.cv2f_ukbb.txt
120343	4	145052106	C	G	4:145052106:C:G	rs11725211	4:143525810-146525810	0.010703	1	-0.0001357	0.0013191	0.010701	6.111e-08	1.5009e-06	8.1123e-05	8.1123e-05	8.1123e-05	8.1123e-05	8.1123e-05	8.1123e-05	8.1123e-05	20.902	-1.6834	-1.3291	0	0	0	0	0	0	0	0.0112641920345755	0.0111979258774952	0.1	0.133333333333333	UKBB.RBC.SuSiE.cv2f_ukbb.txt
120344	4	145054574	A	T	4:145054574:A:T	rs11731918	4:143525810-146525810	0.01029	1	-0.00013033	0.0012923	0.010288	6.1049e-08	1.4977e-06	8.1123e-05	8.1123e-05	8.1123e-05	8.1123e-05	8.1123e-05	8.1123e-05	8.1123e-05	20.863	-1.6844	-1.3313	0	0	0	0	0	0	0	0.0108514239232254	0.0107657472598516	0.1	0.133333333333333	UKBB.RBC.SuSiE.cv2f_ukbb.txt
120345	4	145054707	C	T	4:145054707:C:T	rs11100814	4:143525810-146525810	0.0091414	1	-0.00011549	0.0012158	0.0091399	6.0879e-08	1.4884e-06	8.1123e-05	8.1123e-05	8.1123e-05	8.1123e-05	8.1123e-05	8.1123e-05	8.1123e-05	20.744	-1.6872	-1.3375	0	0	0	0	0	0	0	0.00970396813626029	0.00956433256029521	0.1	0.133333333333333	UKBB.RBC.SuSiE.cv2f_ukbb.txt
120346	4	145056487	C	T	4:145056487:C:T	rs13103731	4:143525810-146525810	0.013212	1	-0.00016836	0.001471	0.01321	6.1522e-08	1.5214e-06	8.1123e-05	8.1123e-05	8.1123e-05	8.1123e-05	8.1123e-05	8.1123e-05	8.1123e-05	21.113	-1.6767	-1.3156	0	0	0	0	0	0	0	0.0137717843252003	0.0138234371406142	0.1	0.133333333333333	UKBB.RBC.SuSiE.cv2f_ukbb.txt
120347	4	145058284	A	G	4:145058284:A:G	rs11736498	4:143525810-146525810	0.0087347	1	-0.00011039	0.0011891	0.0087332	6.0811e-08	1.4847e-06	8.1123e-05	8.1123e-05	8.1123e-05	8.1123e-05	8.1123e-05	8.1123e-05	8.1123e-05	20.699	-1.6883	-1.34	0	0	0	0	0	0	0	0.00929749592589235	0.00913874649783586	0.1	0.133333333333333	UKBB.RBC.SuSiE.cv2f_ukbb.txt
120348	4	145058296	G	T	4:145058296:G:T	rs11723763	4:143525810-146525810	0.010689	1	-0.00013566	0.0013195	0.010687	6.111e-08	1.5015e-06	8.1123e-05	8.1123e-05	8.1123e-05	8.1123e-05	8.1123e-05	8.1123e-05	8.1123e-05	20.901	-1.6834	-1.3288	0	0	0	0	0	0	0	0.0112502005978016	0.0111832757548632	0.1	0.133333333333333	UKBB.RBC.SuSiE.cv2f_ukbb.txt
120349	4	145059643	T	C	4:145059643:T:C	rs11100831	4:143525810-146525810	0.0092534	1	-0.00011854	0.0012402	0.0092518	6.175e-08	1.5539e-06	8.1123e-05	8.1123e-05	8.1123e-05	8.1123e-05	8.1123e-05	8.1123e-05	8.1123e-05	20.757	-1.673	-1.2945	0	0	0	0	0	0	0	0.00981587015442287	0.00968142889761803	0.1	0.133333333333333	UKBB.RBC.SuSiE.cv2f_ukbb.txt
120350	4	145059644	G	C	4:145059644:G:C	rs11100832	4:143525810-146525810	0.0076911	1	-9.8143e-05	0.0011273	0.0076895	6.1339e-08	1.534e-06	8.1123e-05	8.1123e-05	8.1123e-05	8.1123e-05	8.1123e-05	8.1123e-05	8.1123e-05	20.572	-1.6797	-1.3073	0	0	0	0	0	0	0	0.00825443948710525	0.00804657985562096	0.1	0.133333333333333	UKBB.RBC.SuSiE.cv2f_ukbb.txt
120351	4	145061822	CA	C	4:145061822:CA:C	4:145061822:CA:C	4:143525810-146525810	0.015134	1	-0.00019349	0.0015779	0.015133	6.1963e-08	1.5433e-06	8.1123e-05	8.1123e-05	8.1123e-05	8.1123e-05	8.1123e-05	8.1123e-05	8.1123e-05	21.249	-1.6695	-1.3013	0	0	0	0	0	0	0	0.0156937115424088	0.0158357361278512	0.1	0.133333333333333	UKBB.RBC.SuSiE.cv2f_ukbb.txt
120352	4	145062081	AG	A	4:145062081:AG:A	4:145062081:AG:A	4:143525810-146525810	0.0091547	1	-0.00011579	0.001218	0.0091532	6.1148e-08	1.5057e-06	8.1123e-05	8.1123e-05	8.1123e-05	8.1123e-05	8.1123e-05	8.1123e-05	8.1123e-05	20.746	-1.6828	-1.326	0	0	0	0	0	0	0	0.00971727796325605	0.00957825017679559	0.1	0.133333333333333	UKBB.RBC.SuSiE.cv2f_ukbb.txt
120353	4	145062516	G	C	4:145062516:G:C	rs3806773	4:143525810-146525810	0.014499	1	-0.00018624	0.0015522	0.014497	6.2319e-08	1.5567e-06	8.1123e-05	8.1123e-05	8.1123e-05	8.1123e-05	8.1123e-05	8.1123e-05	8.1123e-05	21.206	-1.6638	-1.2927	0	0	0	0	0	0	0	0.0150580871833709	0.0151702019854265	0.1	0.133333333333333	UKBB.RBC.SuSiE.cv2f_ukbb.txt
120354	4	145062518	G	T	4:145062518:G:T	rs3806772	4:143525810-146525810	0.019433	1	-0.00025124	0.0018041	0.019431	6.3172e-08	1.5926e-06	8.1123e-05	8.1123e-05	8.1123e-05	8.1123e-05	8.1123e-05	8.1123e-05	8.1123e-05	21.499	-1.6502	-1.2698	0	0	0	0	0	0	0	0.019989314073667	0.0203333237758724	0.1	0.133333333333333	UKBB.RBC.SuSiE.cv2f_ukbb.txt
120355	4	145064670	T	A	4:145064670:T:A	rs13104399	4:143525810-146525810	0.010471	1	-0.00013277	0.001305	0.01047	6.1201e-08	1.5078e-06	8.1123e-05	8.1123e-05	8.1123e-05	8.1123e-05	8.1123e-05	8.1123e-05	8.1123e-05	20.88	-1.6819	-1.3246	0	0	0	0	0	0	0	0.0110333304530426	0.0109561988540674	0.1	0.133333333333333	UKBB.RBC.SuSiE.cv2f_ukbb.txt
120356	4	145066072	A	G	4:145066072:A:G	rs6835623	4:143525810-146525810	0.0075892	1	-9.548e-05	0.0011041	0.0075876	6.0738e-08	1.4803e-06	8.1123e-05	8.1123e-05	8.1123e-05	8.1123e-05	8.1123e-05	8.1123e-05	8.1123e-05	20.558	-1.6895	-1.343	0	0	0	0	0	0	0	0.00815254364214568	0.00793994789160668	0.1	0.133333333333333	UKBB.RBC.SuSiE.cv2f_ukbb.txt
120357	4	145066617	C	T	4:145066617:C:T	rs7659783	4:143525810-146525810	0.012346	1	-0.00015722	0.0014217	0.012345	6.1577e-08	1.5262e-06	8.1123e-05	8.1123e-05	8.1123e-05	8.1123e-05	8.1123e-05	8.1123e-05	8.1123e-05	21.045	-1.6758	-1.3125	0	0	0	0	0	0	0	0.0129072815662313	0.0129182688494233	0.1	0.133333333333333	UKBB.RBC.SuSiE.cv2f_ukbb.txt
120358	4	145066641	G	A	4:145066641:G:A	rs13137079	4:143525810-146525810	0.007271	1	-9.1361e-05	0.0010795	0.0072695	6.0661e-08	1.4762e-06	8.1123e-05	8.1123e-05	8.1123e-05	8.1123e-05	8.1123e-05	8.1123e-05	8.1123e-05	20.516	-1.6908	-1.3458	0	0	0	0	0	0	0	0.0078346205804195	0.00760707617666123	0.1	0.133333333333333	UKBB.RBC.SuSiE.cv2f_ukbb.txt
120359	4	145066864	G	A	4:145066864:G:A	rs4352423	4:143525810-146525810	0.01237	1	-0.0001575	0.0014228	0.012368	6.1562e-08	1.5253e-06	8.1123e-05	8.1123e-05	8.1123e-05	8.1123e-05	8.1123e-05	8.1123e-05	8.1123e-05	21.047	-1.676	-1.3131	0	0	0	0	0	0	0	0.0129302675689381	0.012942336908033	0.1	0.133333333333333	UKBB.RBC.SuSiE.cv2f_ukbb.txt
120360	4	145068779	A	C	4:145068779:A:C	rs10434188	4:143525810-146525810	0.011861	1	-0.00015094	0.0013928	0.01186	6.1536e-08	1.5234e-06	8.1123e-05	8.1123e-05	8.1123e-05	8.1123e-05	8.1123e-05	8.1123e-05	8.1123e-05	21.005	-1.6764	-1.3143	0	0	0	0	0	0	0	0.0124225548757212	0.0124107467439579	0.1	0.133333333333333	UKBB.RBC.SuSiE.cv2f_ukbb.txt
120361	4	145072786	T	C	4:145072786:T:C	rs36185484	4:143525810-146525810	0.010777	1	-0.00013682	0.0013253	0.010775	6.1279e-08	1.5104e-06	8.1123e-05	8.1123e-05	8.1123e-05	8.1123e-05	8.1123e-05	8.1123e-05	8.1123e-05	20.909	-1.6806	-1.3229	0	0	0	0	0	0	0	0.0113381594669494	0.0112753622399786	0.1	0.133333333333333	UKBB.RBC.SuSiE.cv2f_ukbb.txt
120362	4	145072811	T	A	4:145072811:T:A	rs36142725	4:143525810-146525810	0.010824	1	-0.00013743	0.0013283	0.010822	6.1292e-08	1.5109e-06	8.1123e-05	8.1123e-05	8.1123e-05	8.1123e-05	8.1123e-05	8.1123e-05	8.1123e-05	20.913	-1.6804	-1.3225	0	0	0	0	0	0	0	0.0113851332173102	0.0113245447945289	0.1	0.133333333333333	UKBB.RBC.SuSiE.cv2f_ukbb.txt
120363	4	145073590	T	A	4:145073590:T:A	rs12502560	4:143525810-146525810	0.0074586	1	-9.3804e-05	0.0010943	0.0074571	6.067e-08	1.4765e-06	8.1123e-05	8.1123e-05	8.1123e-05	8.1123e-05	8.1123e-05	8.1123e-05	8.1123e-05	20.541	-1.6906	-1.3455	0	0	0	0	0	0	0	0.0080221140939889	0.00780338781992995	0.1	0.133333333333333	UKBB.RBC.SuSiE.cv2f_ukbb.txt
120364	4	145075026	C	T	4:145075026:C:T	rs13112639	4:143525810-146525810	0.007796	1	-9.8179e-05	0.00112	0.0077945	6.0775e-08	1.4818e-06	8.1123e-05	8.1123e-05	8.1123e-05	8.1123e-05	8.1123e-05	8.1123e-05	8.1123e-05	20.585	-1.6889	-1.342	0	0	0	0	0	0	0	0.00835932738578871	0.00815645577536084	0.1	0.133333333333333	UKBB.RBC.SuSiE.cv2f_ukbb.txt
120365	4	145075137	C	T	4:145075137:C:T	rs13112856	4:143525810-146525810	0.0094583	1	-0.00011969	0.0012385	0.0094568	6.1199e-08	1.502e-06	8.1123e-05	8.1123e-05	8.1123e-05	8.1123e-05	8.1123e-05	8.1123e-05	8.1123e-05	20.779	-1.6819	-1.3284	0	0	0	0	0	0	0	0.0100207015147434	0.00989594855044362	0.1	0.133333333333333	UKBB.RBC.SuSiE.cv2f_ukbb.txt
120366	4	145076472	TTCTC	T	4:145076472:TTCTC:T	4:145076472:TTCTC:T	4:143525810-146525810	0.0091555	1	-0.00011578	0.0012179	0.0091539	6.0928e-08	1.494e-06	8.1123e-05	8.1123e-05	8.1123e-05	8.1123e-05	8.1123e-05	8.1123e-05	8.1123e-05	20.746	-1.6864	-1.3338	0	0	0	0	0	0	0	0.00971796576057482	0.00957898268292723	0.1	0.133333333333333	UKBB.RBC.SuSiE.cv2f_ukbb.txt
120367	4	145076628	G	A	4:145076628:G:A	rs11732500	4:143525810-146525810	0.0073932	1	-9.297e-05	0.0010894	0.0073917	6.0667e-08	1.4763e-06	8.1123e-05	8.1123e-05	8.1123e-05	8.1123e-05	8.1123e-05	8.1123e-05	8.1123e-05	20.532	-1.6907	-1.3457	0	0	0	0	0	0	0	0.00795675112214989	0.00773495081849185	0.1	0.133333333333333	UKBB.RBC.SuSiE.cv2f_ukbb.txt
120368	4	145077464	A	G	4:145077464:A:G	rs6831817	4:143525810-146525810	0.0073246	1	-9.209e-05	0.0010841	0.0073231	6.0657e-08	1.4757e-06	8.1123e-05	8.1123e-05	8.1123e-05	8.1123e-05	8.1123e-05	8.1123e-05	8.1123e-05	20.523	-1.6908	-1.3461	0	0	0	0	0	0	0	0.00788818956812221	0.00766316521759514	0.1	0.133333333333333	UKBB.RBC.SuSiE.cv2f_ukbb.txt
120369	4	145078580	A	G	4:145078580:A:G	rs6838900	4:143525810-146525810	0.0072261	1	-9.0826e-05	0.0010766	0.0072246	6.0641e-08	1.4748e-06	8.1123e-05	8.1123e-05	8.1123e-05	8.1123e-05	8.1123e-05	8.1123e-05	8.1123e-05	20.509	-1.6911	-1.3467	0	0	0	0	0	0	0	0.00778974473119931	0.00756009114050582	0.1	0.133333333333333	UKBB.RBC.SuSiE.cv2f_ukbb.txt
120370	4	145082233	CTGTT	C	4:145082233:CTGTT:C	4:145082233:CTGTT:C	4:143525810-146525810	0.027394	1	-0.00035591	0.0021436	0.027393	6.4198e-08	1.6345e-06	8.1123e-05	8.1123e-05	8.1123e-05	8.1123e-05	8.1123e-05	8.1123e-05	8.1123e-05	21.842	-1.6341	-1.2439	0	0	0	0	0	0	0	0.0279468224152327	0.0286650578041517	0.1	0.133333333333333	UKBB.RBC.SuSiE.cv2f_ukbb.txt
120371	4	145574196	A	G	4:145574196:A:G	rs1844428	4:143525810-146525810	0.37466	2	0.0057348	0.0075959	3.7061e-12	0.37466	4.1029e-06	8.1123e-05	8.1123e-05	8.1123e-05	8.1123e-05	8.1123e-05	8.1123e-05	8.1123e-05	-0.88143	13.945	-0.32354	0	0	0	0	0	0	0	0.375017584040775	0.386757783466843	0.1	0.111111111111111	UKBB.RBC.SuSiE.cv2f_ukbb.txt
120372	4	145602497	T	C	4:145602497:T:C	rs2639583	4:143525810-146525810	0.039636	2	0.00055778	0.0027985	2.4287e-12	0.039633	2.9606e-06	8.1123e-05	8.1123e-05	8.1123e-05	8.1123e-05	8.1123e-05	8.1123e-05	8.1123e-05	-1.3041	11.699	-0.64984	0	0	0	0	0	0	0	0.040181063911124	0.0409127508464778	0.1	0.111111111111111	UKBB.RBC.SuSiE.cv2f_ukbb.txt
120373	4	145605025	A	G	4:145605025:A:G	rs2575580	4:143525810-146525810	0.023841	2	0.00032973	0.0021514	2.21e-12	0.023839	2.6909e-06	8.1123e-05	8.1123e-05	8.1123e-05	8.1123e-05	8.1123e-05	8.1123e-05	8.1123e-05	-1.3984	11.191	-0.74537	0	0	0	0	0	0	0	0.0243958141371637	0.0246087620777934	0.1	0.111111111111111	UKBB.RBC.SuSiE.cv2f_ukbb.txt
120374	4	145919657	T	A	4:145919657:T:A	rs146087803	4:143525810-146525810	0.12887	2	0.0021204	0.0056206	2.5582e-12	0.12886	2.4831e-06	8.1123e-05	8.1123e-05	8.1123e-05	8.1123e-05	8.1123e-05	8.1123e-05	8.1123e-05	-1.2521	12.878	-0.82571	0	0	0	0	0	0	0	0.129356727958378	0.133020893550252	0.1	0.111111111111111	UKBB.RBC.SuSiE.cv2f_ukbb.txt
120375	4	145957248	C	G	4:145957248:C:G	rs35311767	4:143525810-146525810	0.071834	2	0.0011598	0.0042484	2.2751e-12	0.071832	2.2339e-06	8.1123e-05	8.1123e-05	8.1123e-05	8.1123e-05	8.1123e-05	8.1123e-05	8.1123e-05	-1.3694	12.294	-0.93149	0	0	0	0	0	0	0	0.0723610144128607	0.0741514575935255	0.1	0.111111111111111	UKBB.RBC.SuSiE.cv2f_ukbb.txt
120376	4	145990451	CAA	C	4:145990451:CAA:C	4:145990451:CAA:C	4:143525810-146525810	0.070418	2	0.0011347	0.0042013	2.2415e-12	0.070416	2.2305e-06	8.1123e-05	8.1123e-05	8.1123e-05	8.1123e-05	8.1123e-05	8.1123e-05	8.1123e-05	-1.3843	12.274	-0.933	0	0	0	0	0	0	0	0.0709458183109598	0.0726897349079197	0.1	0.111111111111111	UKBB.RBC.SuSiE.cv2f_ukbb.txt
120377	4	146016257	T	C	4:146016257:T:C	rs76505278	4:143525810-146525810	0.032212	2	0.0005047	0.0028201	1.9535e-12	0.03221	1.9611e-06	8.1123e-05	8.1123e-05	8.1123e-05	8.1123e-05	8.1123e-05	8.1123e-05	8.1123e-05	-1.5218	11.492	-1.0617	0	0	0	0	0	0	0	0.032761333324281	0.033250061937402	0.1	0.111111111111111	UKBB.RBC.SuSiE.cv2f_ukbb.txt
120378	4	146055117	T	C	4:146055117:T:C	rs11545157	4:143525810-146525810	0.11231	2	0.0017667	0.0050628	3.2914e-12	0.11231	2.8731e-06	8.1123e-05	8.1123e-05	8.1123e-05	8.1123e-05	8.1123e-05	8.1123e-05	8.1123e-05	-1.0001	12.741	-0.67986	0	0	0	0	0	0	0	0.112816510846253	0.115936493517219	0.1	0.111111111111111	UKBB.RBC.SuSiE.cv2f_ukbb.txt
120379	4	146081852	C	T	4:146081852:C:T	rs36225153	4:143525810-146525810	0.11496	2	0.0018121	0.0051251	3.2899e-12	0.11496	2.858e-06	8.1123e-05	8.1123e-05	8.1123e-05	8.1123e-05	8.1123e-05	8.1123e-05	8.1123e-05	-1.0006	12.764	-0.68512	0	0	0	0	0	0	0	0.115464985414863	0.118672062102568	0.1	0.111111111111111	UKBB.RBC.SuSiE.cv2f_ukbb.txt
120380	4	148451176	T	C	4:148451176:T:C	rs10029799	4:146957326-149957326	0.0075356	2	-7.8517e-05	0.00092099	4.9134e-08	0.0075184	1.7288e-05	7.8302e-05	7.8302e-05	7.8302e-05	7.8302e-05	7.8302e-05	7.8302e-05	7.8302e-05	-1.6579	10.299	-1.4129	0	0	0	0	0	0	0	0.00807946264572801	0.00785650139493022	0.1	0.142857142857143	UKBB.RBC.SuSiE.cv2f_ukbb.txt
120381	4	148451834	G	A	4:148451834:G:A	rs2048894	4:146957326-149957326	0.0080777	2	-8.4396e-05	0.0009557	4.9028e-08	0.0080605	1.7274e-05	7.8302e-05	7.8302e-05	7.8302e-05	7.8302e-05	7.8302e-05	7.8302e-05	7.8302e-05	-1.66	10.369	-1.4138	0	0	0	0	0	0	0	0.00862124220497951	0.00842297955600069	0.1	0.142857142857143	UKBB.RBC.SuSiE.cv2f_ukbb.txt
120382	4	148453347	A	G	4:148453347:A:G	rs13121537	4:146957326-149957326	0.0083208	2	-8.7158e-05	0.00097223	4.8787e-08	0.0083037	1.725e-05	7.8302e-05	7.8302e-05	7.8302e-05	7.8302e-05	7.8302e-05	7.8302e-05	7.8302e-05	-1.6649	10.398	-1.4151	0	0	0	0	0	0	0	0.00886428069778111	0.0086771162259367	0.1	0.142857142857143	UKBB.RBC.SuSiE.cv2f_ukbb.txt
120383	4	148454143	G	GTGT	4:148454143:G:GTGT	rs10692988	4:146957326-149957326	0.038978	2	-0.00044375	0.0022456	4.9591e-08	0.03896	1.7941e-05	7.8302e-05	7.8302e-05	7.8302e-05	7.8302e-05	7.8302e-05	7.8302e-05	7.8302e-05	-1.6486	11.944	-1.3759	0	0	0	0	0	0	0	0.0395039159579768	0.0407120257430414	0.1	0.142857142857143	UKBB.RBC.SuSiE.cv2f_ukbb.txt
120384	4	148454407	C	T	4:148454407:C:T	rs9307837	4:146957326-149957326	0.028353	2	-0.00031259	0.0018656	4.8588e-08	0.028336	1.744e-05	7.8302e-05	7.8302e-05	7.8302e-05	7.8302e-05	7.8302e-05	7.8302e-05	7.8302e-05	-1.669	11.626	-1.4042	0	0	0	0	0	0	0	0.0288854412697805	0.0296102659510992	0.1	0.142857142857143	UKBB.RBC.SuSiE.cv2f_ukbb.txt
120385	4	148454874	T	A	4:148454874:T:A	rs1400556	4:146957326-149957326	0.026988	2	-0.00029686	0.0018173	4.8564e-08	0.026971	1.7416e-05	7.8302e-05	7.8302e-05	7.8302e-05	7.8302e-05	7.8302e-05	7.8302e-05	7.8302e-05	-1.6695	11.576	-1.4056	0	0	0	0	0	0	0	0.0275211897652652	0.0281838820922888	0.1	0.142857142857143	UKBB.RBC.SuSiE.cv2f_ukbb.txt
120386	4	148455332	T	C	4:148455332:T:C	rs9307838	4:146957326-149957326	0.029347	2	-0.00032381	0.0018984	4.8609e-08	0.02933	1.7457e-05	7.8302e-05	7.8302e-05	7.8302e-05	7.8302e-05	7.8302e-05	7.8302e-05	7.8302e-05	-1.6686	11.66	-1.4032	0	0	0	0	0	0	0	0.0298788957110202	0.0306489659918739	0.1	0.142857142857143	UKBB.RBC.SuSiE.cv2f_ukbb.txt
120387	4	148456086	C	A	4:148456086:C:A	rs10305912	4:146957326-149957326	0.031185	2	-0.00034483	0.0019592	4.8649e-08	0.031168	1.7489e-05	7.8302e-05	7.8302e-05	7.8302e-05	7.8302e-05	7.8302e-05	7.8302e-05	7.8302e-05	-1.6678	11.721	-1.4014	0	0	0	0	0	0	0	0.0317158873807981	0.0325696205944332	0.1	0.142857142857143	UKBB.RBC.SuSiE.cv2f_ukbb.txt
120388	4	148456790	T	C	4:148456790:T:C	rs3756022	4:146957326-149957326	0.031295	2	-0.00034608	0.0019628	4.8652e-08	0.031278	1.7491e-05	7.8302e-05	7.8302e-05	7.8302e-05	7.8302e-05	7.8302e-05	7.8302e-05	7.8302e-05	-1.6677	11.724	-1.4013	0	0	0	0	0	0	0	0.031825827113622	0.032684567279026	0.1	0.142857142857143	UKBB.RBC.SuSiE.cv2f_ukbb.txt
120389	4	148457326	T	G	4:148457326:T:G	rs10305916	4:146957326-149957326	0.045177	2	-0.00055097	0.0025813	8.3149e-08	0.045152	2.6325e-05	7.8302e-05	7.8302e-05	7.8302e-05	7.8302e-05	7.8302e-05	7.8302e-05	7.8302e-05	-1.1318	12.092	-0.99242	0	0	0	0	0	0	0	0.0457004445793039	0.0471824791157549	0.1	0.142857142857143	UKBB.RBC.SuSiE.cv2f_ukbb.txt
120390	4	148457458	T	C	4:148457458:T:C	rs10305918	4:146957326-149957326	0.038583	2	-0.00043002	0.0021877	4.8842e-08	0.038566	1.762e-05	7.8302e-05	7.8302e-05	7.8302e-05	7.8302e-05	7.8302e-05	7.8302e-05	7.8302e-05	-1.6638	11.934	-1.3939	0	0	0	0	0	0	0	0.039109829777692	0.0403003076182273	0.1	0.142857142857143	UKBB.RBC.SuSiE.cv2f_ukbb.txt
120391	4	148457459	G	A	4:148457459:G:A	rs10305919	4:146957326-149957326	0.038583	2	-0.00043002	0.0021877	4.8842e-08	0.038566	1.762e-05	7.8302e-05	7.8302e-05	7.8302e-05	7.8302e-05	7.8302e-05	7.8302e-05	7.8302e-05	-1.6638	11.934	-1.3939	0	0	0	0	0	0	0	0.039109829777692	0.0403003076182273	0.1	0.142857142857143	UKBB.RBC.SuSiE.cv2f_ukbb.txt
120392	4	148457505	A	G	4:148457505:A:G	rs10305920	4:146957326-149957326	0.038772	2	-0.0004322	0.0021932	4.8847e-08	0.038755	1.7623e-05	7.8302e-05	7.8302e-05	7.8302e-05	7.8302e-05	7.8302e-05	7.8302e-05	7.8302e-05	-1.6637	11.939	-1.3937	0	0	0	0	0	0	0	0.0392987257578545	0.040497806921755	0.1	0.142857142857143	UKBB.RBC.SuSiE.cv2f_ukbb.txt
120393	4	148457552	T	C	4:148457552:T:C	rs10305921	4:146957326-149957326	0.037454	2	-0.00041696	0.0021543	4.8809e-08	0.037437	1.76e-05	7.8302e-05	7.8302e-05	7.8302e-05	7.8302e-05	7.8302e-05	7.8302e-05	7.8302e-05	-1.6645	11.904	-1.3951	0	0	0	0	0	0	0	0.0379814491177862	0.0391205366463615	0.1	0.142857142857143	UKBB.RBC.SuSiE.cv2f_ukbb.txt
120394	4	148458100	A	G	4:148458100:A:G	rs7677315	4:146957326-149957326	0.038929	2	-0.00043402	0.0021978	4.8852e-08	0.038912	1.7626e-05	7.8302e-05	7.8302e-05	7.8302e-05	7.8302e-05	7.8302e-05	7.8302e-05	7.8302e-05	-1.6636	11.943	-1.3936	0	0	0	0	0	0	0	0.0394556398376957	0.0406618671897646	0.1	0.142857142857143	UKBB.RBC.SuSiE.cv2f_ukbb.txt
120395	4	148458654	A	C	4:148458654:A:C	rs2884337	4:146957326-149957326	0.040268	2	-0.00044937	0.0022358	4.8893e-08	0.040251	1.765e-05	7.8302e-05	7.8302e-05	7.8302e-05	7.8302e-05	7.8302e-05	7.8302e-05	7.8302e-05	-1.6628	11.977	-1.3922	0	0	0	0	0	0	0	0.0407939054924539	0.0420610818322167	0.1	0.142857142857143	UKBB.RBC.SuSiE.cv2f_ukbb.txt
120396	4	148458763	A	ACAAT	4:148458763:A:ACAAT	rs79936346	4:146957326-149957326	0.049792	2	-0.00056257	0.0025042	4.9268e-08	0.049775	1.7868e-05	7.8302e-05	7.8302e-05	7.8302e-05	7.8302e-05	7.8302e-05	7.8302e-05	7.8302e-05	-1.6551	12.189	-1.3799	0	0	0	0	0	0	0	0.0503127254006031	0.0520133747782313	0.1	0.142857142857143	UKBB.RBC.SuSiE.cv2f_ukbb.txt
120397	4	148458764	G	T	4:148458764:G:T	rs5013937	4:146957326-149957326	0.038378	2	-0.00042867	0.0021869	4.8843e-08	0.038361	1.7637e-05	7.8302e-05	7.8302e-05	7.8302e-05	7.8302e-05	7.8302e-05	7.8302e-05	7.8302e-05	-1.6638	11.929	-1.3929	0	0	0	0	0	0	0	0.038904962074663	0.0400860887969409	0.1	0.142857142857143	UKBB.RBC.SuSiE.cv2f_ukbb.txt
120398	4	148458956	TCCTCATGCAGTTAACGTTCCTTTTGGTGCCACTC	T	4:148458956:TCCTCATGCAGTTAACGTTCCTTTTGGTGCCACTC:T	4:148458956:TCCTCATGCAGTTAACGTTCCTTTTGGTGCCACTC:T	4:146957326-149957326	0.046642	2	-0.00052341	0.0024114	4.9087e-08	0.046625	1.7763e-05	7.8302e-05	7.8302e-05	7.8302e-05	7.8302e-05	7.8302e-05	7.8302e-05	7.8302e-05	-1.6588	12.124	-1.3858	0	0	0	0	0	0	0	0.0471644077406628	0.0487217197194382	0.1	0.142857142857143	UKBB.RBC.SuSiE.cv2f_ukbb.txt
120399	4	148459000	GCAAATCCT	G	4:148459000:GCAAATCCT:G	4:148459000:GCAAATCCT:G	4:146957326-149957326	0.046854	2	-0.00052587	0.002417	4.9094e-08	0.046837	1.7767e-05	7.8302e-05	7.8302e-05	7.8302e-05	7.8302e-05	7.8302e-05	7.8302e-05	7.8302e-05	-1.6587	12.128	-1.3856	0	0	0	0	0	0	0	0.0473762916109252	0.0489432533297443	0.1	0.142857142857143	UKBB.RBC.SuSiE.cv2f_ukbb.txt
120400	4	148459355	T	A	4:148459355:T:A	rs2884339	4:146957326-149957326	0.041329	2	-0.00046175	0.0022664	4.8922e-08	0.041312	1.7669e-05	7.8302e-05	7.8302e-05	7.8302e-05	7.8302e-05	7.8302e-05	7.8302e-05	7.8302e-05	-1.6622	12.003	-1.3912	0	0	0	0	0	0	0	0.041854323544733	0.0431697948536071	0.1	0.142857142857143	UKBB.RBC.SuSiE.cv2f_ukbb.txt
120401	4	148459441	A	G	4:148459441:A:G	rs2884340	4:146957326-149957326	0.041765	2	-0.0004668	0.0022787	4.8935e-08	0.041748	1.7676e-05	7.8302e-05	7.8302e-05	7.8302e-05	7.8302e-05	7.8302e-05	7.8302e-05	7.8302e-05	-1.6619	12.013	-1.3907	0	0	0	0	0	0	0	0.0422900836189166	0.0436254017125384	0.1	0.142857142857143	UKBB.RBC.SuSiE.cv2f_ukbb.txt
120402	4	148460790	C	G	4:148460790:C:G	rs6841799	4:146957326-149957326	0.044491	2	-0.00049847	0.0023541	4.9022e-08	0.044474	1.7727e-05	7.8302e-05	7.8302e-05	7.8302e-05	7.8302e-05	7.8302e-05	7.8302e-05	7.8302e-05	-1.6601	12.076	-1.3879	0	0	0	0	0	0	0	0.0450145903076039	0.0464739895507194	0.1	0.142857142857143	UKBB.RBC.SuSiE.cv2f_ukbb.txt
120403	4	148460831	G	A	4:148460831:G:A	rs6840375	4:146957326-149957326	0.044239	2	-0.00049555	0.0023472	4.9015e-08	0.044222	1.7723e-05	7.8302e-05	7.8302e-05	7.8302e-05	7.8302e-05	7.8302e-05	7.8302e-05	7.8302e-05	-1.6603	12.071	-1.3881	0	0	0	0	0	0	0	0.0447627290492888	0.0462106571460159	0.1	0.142857142857143	UKBB.RBC.SuSiE.cv2f_ukbb.txt
120404	4	148461037	T	C	4:148461037:T:C	rs5333	4:146957326-149957326	0.040784	2	-0.00045547	0.0022511	4.8906e-08	0.040767	1.7659e-05	7.8302e-05	7.8302e-05	7.8302e-05	7.8302e-05	7.8302e-05	7.8302e-05	7.8302e-05	-1.6625	11.989	-1.3917	0	0	0	0	0	0	0	0.0413096222452638	0.0426002862799428	0.1	0.142857142857143	UKBB.RBC.SuSiE.cv2f_ukbb.txt
120405	4	148461073	G	A	4:148461073:G:A	rs5334	4:146957326-149957326	0.03989	2	-0.00044523	0.0022261	4.888e-08	0.039873	1.7643e-05	7.8302e-05	7.8302e-05	7.8302e-05	7.8302e-05	7.8302e-05	7.8302e-05	7.8302e-05	-1.663	11.967	-1.3926	0	0	0	0	0	0	0	0.0404161125877175	0.0416660832251615	0.1	0.142857142857143	UKBB.RBC.SuSiE.cv2f_ukbb.txt
120406	4	148461378	G	A	4:148461378:G:A	rs2292765	4:146957326-149957326	0.028159	2	-0.00031087	0.0018619	4.8587e-08	0.028142	1.7438e-05	7.8302e-05	7.8302e-05	7.8302e-05	7.8302e-05	7.8302e-05	7.8302e-05	7.8302e-05	-1.669	11.619	-1.4043	0	0	0	0	0	0	0	0.0286915490262258	0.0294075417982719	0.1	0.142857142857143	UKBB.RBC.SuSiE.cv2f_ukbb.txt
120407	4	148462268	G	A	4:148462268:G:A	rs7690347	4:146957326-149957326	0.007282	2	-7.6054e-05	0.00090769	4.9195e-08	0.0072648	1.7266e-05	7.8302e-05	7.8302e-05	7.8302e-05	7.8302e-05	7.8302e-05	7.8302e-05	7.8302e-05	-1.6566	10.265	-1.4142	0	0	0	0	0	0	0	0.00782598424139525	0.00759149703845097	0.1	0.142857142857143	UKBB.RBC.SuSiE.cv2f_ukbb.txt
120408	4	148975635	G	A	4:148975635:G:A	rs6827412	4:146957326-149957326	0.022345	1	-0.0002176	0.001468	0.022313	7.9836e-08	3.2459e-05	7.8302e-05	7.8302e-05	7.8302e-05	7.8302e-05	7.8302e-05	7.8302e-05	7.8302e-05	11.368	-1.154	-0.78299	0	0	0	0	0	0	0	0.0228805534278703	0.0436832576382662	1	0.44	UKBB.RBC.SuSiE.cv2f_ukbb.txt
120409	4	148976566	G	T	4:148976566:G:T	rs13149770	4:146957326-149957326	0.031506	1	-0.00030898	0.0017464	0.031476	7.8965e-08	3.1519e-05	7.8302e-05	7.8302e-05	7.8302e-05	7.8302e-05	7.8302e-05	7.8302e-05	7.8302e-05	11.712	-1.1649	-0.81235	0	0	0	0	0	0	0	0.0320373234922816	0.00616221134505479	0.1	0.44	UKBB.RBC.SuSiE.cv2f_ukbb.txt
120410	4	148976981	A	G	4:148976981:A:G	rs13103534	4:146957326-149957326	0.036312	1	-0.00035798	0.0018798	0.036281	8.1405e-08	3.2355e-05	7.8302e-05	7.8302e-05	7.8302e-05	7.8302e-05	7.8302e-05	7.8302e-05	7.8302e-05	11.854	-1.1345	-0.78618	0	0	0	0	0	0	0	0.0368403462557251	0.00710290983002704	0.1	0.44	UKBB.RBC.SuSiE.cv2f_ukbb.txt
120411	4	148977016	G	A	4:148977016:G:A	rs13104106	4:146957326-149957326	0.034365	1	-0.00033785	0.0018256	0.034334	8.0117e-08	3.1996e-05	7.8302e-05	7.8302e-05	7.8302e-05	7.8302e-05	7.8302e-05	7.8302e-05	7.8302e-05	11.799	-1.1505	-0.79733	0	0	0	0	0	0	0	0.0348941285749476	0.00672173606306736	0.1	0.44	UKBB.RBC.SuSiE.cv2f_ukbb.txt
120412	4	148977284	G	A	4:148977284:G:A	rs13104796	4:146957326-149957326	0.028051	1	-0.00027352	0.0016416	0.028021	7.7216e-08	3.0708e-05	7.8302e-05	7.8302e-05	7.8302e-05	7.8302e-05	7.8302e-05	7.8302e-05	7.8302e-05	11.596	-1.1874	-0.83845	0	0	0	0	0	0	0	0.0285835363505454	0.00548580900050133	0.1	0.44	UKBB.RBC.SuSiE.cv2f_ukbb.txt
120413	4	148977389	T	C	4:148977389:T:C	rs6817545	4:146957326-149957326	0.040351	1	-0.00039911	0.0019837	0.040319	8.3191e-08	3.3187e-05	7.8302e-05	7.8302e-05	7.8302e-05	7.8302e-05	7.8302e-05	7.8302e-05	7.8302e-05	11.96	-1.1128	-0.76081	0	0	0	0	0	0	0	0.0408768023148003	0.0789344895225766	1	0.44	UKBB.RBC.SuSiE.cv2f_ukbb.txt
120414	4	148978406	C	T	4:148978406:C:T	rs2358182	4:146957326-149957326	0.026127	1	-0.00025334	0.0015772	0.026097	7.6054e-08	3.0233e-05	7.8302e-05	7.8302e-05	7.8302e-05	7.8302e-05	7.8302e-05	7.8302e-05	7.8302e-05	11.525	-1.2025	-0.85401	0	0	0	0	0	0	0	0.026660186391072	0.00510913805667468	0.1	0.44	UKBB.RBC.SuSiE.cv2f_ukbb.txt
120415	4	148979700	T	C	4:148979700:T:C	rs10857228	4:146957326-149957326	0.028746	1	-0.0003142	0.001862	0.028722	5.6238e-08	2.3752e-05	7.8302e-05	7.8302e-05	7.8302e-05	7.8302e-05	7.8302e-05	7.8302e-05	7.8302e-05	11.621	-1.5044	-1.0953	0	0	0	0	0	0	0	0.0292773577735043	0.0056230472186003	0.1	0.44	UKBB.RBC.SuSiE.cv2f_ukbb.txt
120416	4	148980174	C	T	4:148980174:C:T	rs7697204	4:146957326-149957326	0.030373	1	-0.0003321	0.0019129	0.03035	5.6558e-08	2.399e-05	7.8302e-05	7.8302e-05	7.8302e-05	7.8302e-05	7.8302e-05	7.8302e-05	7.8302e-05	11.676	-1.4987	-1.0853	0	0	0	0	0	0	0	0.0309046578752641	0.0594176878645354	1	0.44	UKBB.RBC.SuSiE.cv2f_ukbb.txt
120417	4	148980672	A	AT	4:148980672:A:AT	rs34690971	4:146957326-149957326	0.060203	1	-0.00067744	0.0027273	0.060178	6.064e-08	2.6455e-05	7.8302e-05	7.8302e-05	7.8302e-05	7.8302e-05	7.8302e-05	7.8302e-05	7.8302e-05	12.36	-1.429	-0.9875	0	0	0	0	0	0	0	0.0607179149289924	0.117813430652784	1	0.44	UKBB.RBC.SuSiE.cv2f_ukbb.txt
120418	4	148981178	C	CGA	4:148981178:C:CGA	rs35719237	4:146957326-149957326	0.1211	1	-0.0013971	0.003836	0.12108	6.7105e-08	3.0089e-05	7.8302e-05	7.8302e-05	7.8302e-05	7.8302e-05	7.8302e-05	7.8302e-05	7.8302e-05	13.06	-1.3277	-0.8588	0	0	0	0	0	0	0	0.121588125483859	0.237044271717889	1	0.44	UKBB.RBC.SuSiE.cv2f_ukbb.txt
120419	4	148981406	G	A	4:148981406:G:A	rs10027182	4:146957326-149957326	0.052104	1	-0.00058301	0.0025339	0.05208	5.9567e-08	2.5818e-05	7.8302e-05	7.8302e-05	7.8302e-05	7.8302e-05	7.8302e-05	7.8302e-05	7.8302e-05	12.216	-1.4469	-1.0119	0	0	0	0	0	0	0	0.052623962608964	0.10195957772603	1	0.44	UKBB.RBC.SuSiE.cv2f_ukbb.txt
120420	4	148981496	G	C	4:148981496:G:C	rs10027275	4:146957326-149957326	0.067718	1	-0.00076726	0.0029007	0.067693	6.1754e-08	2.72e-05	7.8302e-05	7.8302e-05	7.8302e-05	7.8302e-05	7.8302e-05	7.8302e-05	7.8302e-05	12.478	-1.4108	-0.95973	0	0	0	0	0	0	0	0.0682292928899759	0.0132525915802767	0.1	0.44	UKBB.RBC.SuSiE.cv2f_ukbb.txt
120421	4	148981794	T	A	4:148981794:T:A	rs13110548	4:146957326-149957326	0.051792	1	-0.00051608	0.0022502	0.051759	8.7675e-08	3.4644e-05	7.8302e-05	7.8302e-05	7.8302e-05	7.8302e-05	7.8302e-05	7.8302e-05	7.8302e-05	12.21	-1.0603	-0.71784	0	0	0	0	0	0	0	0.0523115380403922	0.0101331140236589	0.1	0.44	UKBB.RBC.SuSiE.cv2f_ukbb.txt
120422	4	148982278	C	T	4:148982278:C:T	rs10013413	4:146957326-149957326	0.057916	1	-0.00064796	0.0026628	0.057891	5.9528e-08	2.6513e-05	7.8302e-05	7.8302e-05	7.8302e-05	7.8302e-05	7.8302e-05	7.8302e-05	7.8302e-05	12.322	-1.4475	-0.98532	0	0	0	0	0	0	0	0.0584322823446722	0.11333605825917	1	0.44	UKBB.RBC.SuSiE.cv2f_ukbb.txt
120423	4	148982559	G	A	4:148982559:G:A	rs6853741	4:146957326-149957326	0.062808	1	-0.0007048	0.0027741	0.062783	6.0211e-08	2.6814e-05	7.8302e-05	7.8302e-05	7.8302e-05	7.8302e-05	7.8302e-05	7.8302e-05	7.8302e-05	12.403	-1.4361	-0.97402	0	0	0	0	0	0	0	0.0633217542666713	0.122913367288274	1	0.44	UKBB.RBC.SuSiE.cv2f_ukbb.txt
120424	4	148982764	GT	G	4:148982764:GT:G	4:148982764:GT:G	4:146957326-149957326	0.029364	1	-0.00028894	0.0016936	0.029334	8.2317e-08	3.1533e-05	7.8302e-05	7.8302e-05	7.8302e-05	7.8302e-05	7.8302e-05	7.8302e-05	7.8302e-05	11.642	-1.1234	-0.81192	0	0	0	0	0	0	0	0.0298965817561215	0.0315857380790792	0.55	0.44	UKBB.RBC.SuSiE.cv2f_ukbb.txt
120425	4	148982916	G	A	4:148982916:G:A	rs11099674	4:146957326-149957326	0.039407	1	-0.00038865	0.0019558	0.039375	8.2845e-08	3.261e-05	7.8302e-05	7.8302e-05	7.8302e-05	7.8302e-05	7.8302e-05	7.8302e-05	7.8302e-05	11.936	-1.117	-0.77833	0	0	0	0	0	0	0	0.0399327966937097	0.00770863742888328	0.1	0.44	UKBB.RBC.SuSiE.cv2f_ukbb.txt
120426	4	148983204	C	T	4:148983204:C:T	rs12646583	4:146957326-149957326	0.03887	1	-0.00038319	0.0019421	0.038838	8.2753e-08	3.2571e-05	7.8302e-05	7.8302e-05	7.8302e-05	7.8302e-05	7.8302e-05	7.8302e-05	7.8302e-05	11.923	-1.1181	-0.77953	0	0	0	0	0	0	0	0.0393960709550819	0.0076035062974722	0.1	0.44	UKBB.RBC.SuSiE.cv2f_ukbb.txt
120427	4	148984082	G	C	4:148984082:G:C	rs2884401	4:146957326-149957326	0.034828	1	-0.00038475	0.0020645	0.034805	5.7343e-08	2.4482e-05	7.8302e-05	7.8302e-05	7.8302e-05	7.8302e-05	7.8302e-05	7.8302e-05	7.8302e-05	11.813	-1.4849	-1.065	0	0	0	0	0	0	0	0.035357584905151	0.00681394604983576	0.1	0.44	UKBB.RBC.SuSiE.cv2f_ukbb.txt
120428	4	148985104	T	C	4:148985104:T:C	rs11099675	4:146957326-149957326	0.0088634	1	-9.3848e-05	0.0010138	0.0088424	5.112e-08	2.1142e-05	7.8302e-05	7.8302e-05	7.8302e-05	7.8302e-05	7.8302e-05	7.8302e-05	7.8302e-05	10.443	-1.5998	-1.2117	0	0	0	0	0	0	0	0.00940653396671709	0.00173112014225163	0.1	0.44	UKBB.RBC.SuSiE.cv2f_ukbb.txt
120429	4	148985109	C	T	4:148985109:C:T	rs11733219	4:146957326-149957326	0.0095236	1	-8.9228e-05	0.00092954	0.0094963	6.8148e-08	2.7483e-05	7.8302e-05	7.8302e-05	7.8302e-05	7.8302e-05	7.8302e-05	7.8302e-05	7.8302e-05	10.514	-1.3123	-0.9494	0	0	0	0	0	0	0	0.0100663559870232	0.00185913736167376	0.1	0.44	UKBB.RBC.SuSiE.cv2f_ukbb.txt
120430	4	148985720	T	C	4:148985720:T:C	rs3775327	4:146957326-149957326	0.0088084	1	-9.3337e-05	0.0010115	0.0087873	5.1195e-08	2.1228e-05	7.8302e-05	7.8302e-05	7.8302e-05	7.8302e-05	7.8302e-05	7.8302e-05	7.8302e-05	10.436	-1.5983	-1.2076	0	0	0	0	0	0	0	0.00935155059967985	0.00172033294422413	0.1	0.44	UKBB.RBC.SuSiE.cv2f_ukbb.txt
120431	4	148985862	T	C	4:148985862:T:C	rs2358183	4:146957326-149957326	0.0083826	1	-8.8659e-05	0.00098523	0.0083616	5.1055e-08	2.1118e-05	7.8302e-05	7.8302e-05	7.8302e-05	7.8302e-05	7.8302e-05	7.8302e-05	7.8302e-05	10.387	-1.601	-1.2128	0	0	0	0	0	0	0	0.00892598377140008	0.00163699156127872	0.1	0.44	UKBB.RBC.SuSiE.cv2f_ukbb.txt
120432	4	148988399	C	G	4:148988399:C:G	rs2017857	4:146957326-149957326	0.023766	1	-0.00026334	0.0017211	0.023741	5.5966e-08	2.5159e-05	7.8302e-05	7.8302e-05	7.8302e-05	7.8302e-05	7.8302e-05	7.8302e-05	7.8302e-05	11.43	-1.5092	-1.0377	0	0	0	0	0	0	0	0.0243005783901686	0.00464789234791407	0.1	0.44	UKBB.RBC.SuSiE.cv2f_ukbb.txt
120433	5	422178	G	A	5:422178:G:A	rs11742144	5:0-2784135	0.014042	4	0.00022659	0.0019129	1.8583e-26	1.2556e-30	1.4076e-21	0.014032	5.2517e-12	2.5763e-06	7.3738e-06	5.4885e-05	5.4885e-05	5.4885e-05	-2.3795	-2.4251	-2.2844	33.45	-1.9685	-1.4742	-1.3969	-1.7764e-15	-1.7764e-15	-1.7764e-15	0.0142041445023122	0.00276413777083562	0.1	0.333333333333333	UKBB.RBC.SuSiE.cv2f_ukbb.txt
120434	5	423169	C	T	5:423169:C:T	rs56182240	5:0-2784135	0.0075837	4	0.00012095	0.0013945	1.8863e-26	1.2997e-30	1.4036e-21	0.0075737	5.2449e-12	2.5643e-06	7.5405e-06	5.4885e-05	5.4885e-05	5.4885e-05	-2.3645	-2.3906	-2.2872	32.833	-1.9698	-1.4789	-1.3746	-1.7764e-15	-1.7764e-15	-1.7764e-15	0.00774712558812496	0.0149192917866144	1	0.333333333333333	UKBB.RBC.SuSiE.cv2f_ukbb.txt
120435	5	423595	C	T	5:423595:C:T	rs56346498	5:0-2784135	0.0078319	4	0.00012493	0.0014172	1.8849e-26	1.298e-30	1.4035e-21	0.0078218	5.2444e-12	2.5643e-06	7.5333e-06	5.4885e-05	5.4885e-05	5.4885e-05	-2.3653	-2.3918	-2.2873	32.865	-1.9699	-1.4789	-1.3755	-1.7764e-15	-1.7764e-15	-1.7764e-15	0.00799517509038783	0.00154080193956108	0.1	0.333333333333333	UKBB.RBC.SuSiE.cv2f_ukbb.txt
120436	5	423671	C	T	5:423671:C:T	rs55948934	5:0-2784135	0.0089385	4	0.00014321	0.0015197	1.8786e-26	1.288e-30	1.4032e-21	0.0089285	5.2426e-12	2.565e-06	7.4984e-06	5.4885e-05	5.4885e-05	5.4885e-05	-2.3687	-2.3996	-2.2875	32.998	-1.9702	-1.4786	-1.3802	-1.7764e-15	-1.7764e-15	-1.7764e-15	0.00910164781455902	0.00175880872911238	0.1	0.333333333333333	UKBB.RBC.SuSiE.cv2f_ukbb.txt
120437	5	423906	G	A	5:423906:G:A	rs55932239	5:0-2784135	0.0089643	4	0.00014329	0.0015183	1.8785e-26	1.2891e-30	1.4032e-21	0.0089543	5.2426e-12	2.5649e-06	7.4988e-06	5.4885e-05	5.4885e-05	5.4885e-05	-2.3687	-2.3987	-2.2875	33.001	-1.9702	-1.4787	-1.3801	-1.7764e-15	-1.7764e-15	-1.7764e-15	0.0091274436043649	0.0176389102347441	1	0.333333333333333	UKBB.RBC.SuSiE.cv2f_ukbb.txt
120438	5	424653	G	A	5:424653:G:A	rs72717407	5:0-2784135	0.0075829	4	0.00012082	0.0013931	1.8874e-26	1.301e-30	1.4036e-21	0.0075729	5.2455e-12	2.5643e-06	7.5452e-06	5.4885e-05	5.4885e-05	5.4885e-05	-2.364	-2.3895	-2.2872	32.833	-1.9697	-1.4789	-1.374	-1.7764e-15	-1.7764e-15	-1.7764e-15	0.00774633039155215	0.0149177158813859	1	0.333333333333333	UKBB.RBC.SuSiE.cv2f_ukbb.txt
120439	5	428166	GC	G	5:428166:GC:G	5:428166:GC:G	5:0-2784135	0.0094317	4	0.00015048	0.0015541	1.874e-26	1.2806e-30	1.4032e-21	0.0094218	5.2422e-12	2.5655e-06	7.4781e-06	5.4885e-05	5.4885e-05	5.4885e-05	-2.3711	-2.4053	-2.2875	33.052	-1.9703	-1.4784	-1.3829	-1.7764e-15	-1.7764e-15	-1.7764e-15	0.00959484202108296	0.0102079064189654	0.55	0.333333333333333	UKBB.RBC.SuSiE.cv2f_ukbb.txt
120440	5	428236	C	A	5:428236:C:A	rs12188164	5:0-2784135	0.0083659	4	0.00013316	0.0014611	1.8795e-26	1.2863e-30	1.4032e-21	0.0083559	5.2429e-12	2.5647e-06	7.5019e-06	5.4885e-05	5.4885e-05	5.4885e-05	-2.3682	-2.4009	-2.2875	32.931	-1.9702	-1.4787	-1.3797	-1.7764e-15	-1.7764e-15	-1.7764e-15	0.00852915102491592	0.00164601331238057	0.1	0.333333333333333	UKBB.RBC.SuSiE.cv2f_ukbb.txt
120441	5	429124	C	G	5:429124:C:G	rs72717411	5:0-2784135	0.0078291	4	0.00012452	0.0014128	1.8825e-26	1.2904e-30	1.4034e-21	0.0078191	5.2438e-12	2.5644e-06	7.5194e-06	5.4885e-05	5.4885e-05	5.4885e-05	-2.3665	-2.3977	-2.2874	32.865	-1.97	-1.4788	-1.3774	-1.7764e-15	-1.7764e-15	-1.7764e-15	0.00799246187238278	0.0154027007154649	1	0.333333333333333	UKBB.RBC.SuSiE.cv2f_ukbb.txt
120442	5	429381	C	T	5:429381:C:T	rs72717412	5:0-2784135	0.021114	4	0.00034253	0.0023493	1.8475e-26	1.244e-30	1.4216e-21	0.021105	5.2901e-12	2.6019e-06	7.2832e-06	5.4885e-05	5.4885e-05	5.4885e-05	-2.3853	-2.4343	-2.2745	33.858	-1.9612	-1.4643	-1.4093	-1.7764e-15	-1.7764e-15	-1.7764e-15	0.0212758459784271	0.041574349810066	1	0.333333333333333	UKBB.RBC.SuSiE.cv2f_ukbb.txt
120443	5	429818	C	G	5:429818:C:G	rs72717414	5:0-2784135	0.007868	4	0.00012519	0.0014169	1.8815e-26	1.2906e-30	1.4033e-21	0.007858	5.2435e-12	2.5645e-06	7.5141e-06	5.4885e-05	5.4885e-05	5.4885e-05	-2.3671	-2.3976	-2.2874	32.87	-1.9701	-1.4788	-1.3781	-1.7764e-15	-1.7764e-15	-1.7764e-15	0.00803134991718368	0.0015479329107202	0.1	0.333333333333333	UKBB.RBC.SuSiE.cv2f_ukbb.txt
120444	5	430059	G	A	5:430059:G:A	rs72717415	5:0-2784135	0.0089982	4	0.00014344	0.001517	1.877e-26	1.283e-30	1.4032e-21	0.0089882	5.2424e-12	2.5651e-06	7.4869e-06	5.4885e-05	5.4885e-05	5.4885e-05	-2.3695	-2.4034	-2.2875	33.004	-1.9703	-1.4786	-1.3817	-1.7764e-15	-1.7764e-15	-1.7764e-15	0.00916132608886355	0.0177056892188029	1	0.333333333333333	UKBB.RBC.SuSiE.cv2f_ukbb.txt
120445	5	434722	G	C	5:434722:G:C	rs34453673	5:0-2784135	0.0083998	4	0.00013373	0.0014643	1.8562e-26	1.2572e-30	1.4071e-21	0.00839	5.2536e-12	2.5756e-06	7.3694e-06	5.4885e-05	5.4885e-05	5.4885e-05	-2.3806	-2.4238	-2.2847	32.936	-1.9681	-1.4745	-1.3975	-1.7764e-15	-1.7764e-15	-1.7764e-15	0.00856312450761942	0.0016527306084172	0.1	0.333333333333333	UKBB.RBC.SuSiE.cv2f_ukbb.txt
120446	5	437331	TC	T	5:437331:TC:T	5:437331:TC:T	5:0-2784135	0.010656	4	0.0001704	0.0016545	1.8738e-26	1.278e-30	1.4032e-21	0.010646	5.2422e-12	2.5656e-06	7.4693e-06	5.4885e-05	5.4885e-05	5.4885e-05	-2.3712	-2.4074	-2.2875	33.174	-1.9703	-1.4784	-1.3841	-1.7764e-15	-1.7764e-15	-1.7764e-15	0.0108188195622202	0.0115342473557394	0.55	0.333333333333333	UKBB.RBC.SuSiE.cv2f_ukbb.txt
120447	5	437542	T	C	5:437542:T:C	rs56104584	5:0-2784135	0.011461	4	0.00018341	0.0017162	1.8691e-26	1.2756e-30	1.4035e-21	0.011451	5.2426e-12	2.5668e-06	7.448e-06	5.4885e-05	5.4885e-05	5.4885e-05	-2.3737	-2.4093	-2.2873	33.247	-1.9702	-1.4779	-1.3869	-1.7764e-15	-1.7764e-15	-1.7764e-15	0.0116236590789487	0.0225571134648219	1	0.333333333333333	UKBB.RBC.SuSiE.cv2f_ukbb.txt
120448	5	437586	G	A	5:437586:G:A	rs55842567	5:0-2784135	0.010864	4	0.00017372	0.0016703	1.8714e-26	1.2789e-30	1.4033e-21	0.010854	5.2423e-12	2.5661e-06	7.4587e-06	5.4885e-05	5.4885e-05	5.4885e-05	-2.3725	-2.4067	-2.2874	33.193	-1.9703	-1.4782	-1.3855	-1.7764e-15	-1.7764e-15	-1.7764e-15	0.0110267732402408	0.00213810941880344	0.1	0.333333333333333	UKBB.RBC.SuSiE.cv2f_ukbb.txt
120449	5	437667	G	A	5:437667:G:A	rs56042615	5:0-2784135	0.010882	4	0.000174	0.0016716	1.8715e-26	1.279e-30	1.4033e-21	0.010872	5.2423e-12	2.5661e-06	7.4591e-06	5.4885e-05	5.4885e-05	5.4885e-05	-2.3724	-2.4066	-2.2874	33.195	-1.9703	-1.4782	-1.3854	-1.7764e-15	-1.7764e-15	-1.7764e-15	0.0110447704917821	0.00214165520556753	0.1	0.333333333333333	UKBB.RBC.SuSiE.cv2f_ukbb.txt
120450	5	437862	G	C	5:437862:G:C	rs34847072	5:0-2784135	0.015411	4	0.00024772	0.0019948	1.8605e-26	1.2561e-30	1.4054e-21	0.015401	5.2501e-12	2.5747e-06	7.378e-06	5.4885e-05	5.4885e-05	5.4885e-05	-2.3783	-2.4247	-2.2859	33.543	-1.9688	-1.4748	-1.3964	-1.7764e-15	-1.7764e-15	-1.7764e-15	0.0155729080420985	0.00303381455306717	0.1	0.333333333333333	UKBB.RBC.SuSiE.cv2f_ukbb.txt
120451	5	441695	T	C	5:441695:T:C	rs12153091	5:0-2784135	0.03567	4	0.00058033	0.0030392	1.8497e-26	1.2445e-30	1.4178e-21	0.03566	5.2823e-12	2.5933e-06	7.2967e-06	5.4885e-05	5.4885e-05	5.4885e-05	-2.3842	-2.4339	-2.2772	34.383	-1.9627	-1.4677	-1.4075	-1.7764e-15	-1.7764e-15	-1.7764e-15	0.0358283104271989	0.00702459755615714	0.1	0.333333333333333	UKBB.RBC.SuSiE.cv2f_ukbb.txt
120452	5	442069	CTTTGGCAAT	C	5:442069:CTTTGGCAAT:C	5:442069:CTTTGGCAAT:C	5:0-2784135	0.012094	4	0.00019398	0.0017664	1.8786e-26	1.2895e-30	1.4034e-21	0.012085	5.2422e-12	2.5652e-06	7.4754e-06	5.4885e-05	5.4885e-05	5.4885e-05	-2.3687	-2.3984	-2.2874	33.3	-1.9703	-1.4785	-1.3833	-1.7764e-15	-1.7764e-15	-1.7764e-15	0.0122575738290317	0.013093310097136	0.55	0.333333333333333	UKBB.RBC.SuSiE.cv2f_ukbb.txt
120453	5	442438	T	A	5:442438:T:A	rs1056465	5:0-2784135	0.023777	4	0.00038455	0.002482	1.8582e-26	1.2606e-30	1.4086e-21	0.023767	5.2543e-12	2.5764e-06	7.3596e-06	5.4885e-05	5.4885e-05	5.4885e-05	-2.3796	-2.4211	-2.2837	33.977	-1.968	-1.4742	-1.3989	-1.7764e-15	-1.7764e-15	-1.7764e-15	0.0239374310631387	0.0468181744579881	1	0.333333333333333	UKBB.RBC.SuSiE.cv2f_ukbb.txt
120454	5	442571	A	C	5:442571:A:C	rs56146525	5:0-2784135	0.022244	4	0.0003594	0.0024002	1.8605e-26	1.263e-30	1.4076e-21	0.022234	5.2515e-12	2.5745e-06	7.3711e-06	5.4885e-05	5.4885e-05	5.4885e-05	-2.3783	-2.4192	-2.2844	33.91	-1.9685	-1.4749	-1.3973	-1.7764e-15	-1.7764e-15	-1.7764e-15	0.0224047080797493	0.043798346063824	1	0.333333333333333	UKBB.RBC.SuSiE.cv2f_ukbb.txt
120455	5	443059	G	T	5:443059:G:T	rs77101200	5:0-2784135	0.029208	4	0.00047392	0.002752	1.8541e-26	1.2502e-30	1.4119e-21	0.029199	5.2645e-12	2.5832e-06	7.329e-06	5.4885e-05	5.4885e-05	5.4885e-05	-2.3818	-2.4294	-2.2813	34.183	-1.9661	-1.4716	-1.403	-1.7764e-15	-1.7764e-15	-1.7764e-15	0.0293684596416545	0.0575185709596834	1	0.333333333333333	UKBB.RBC.SuSiE.cv2f_ukbb.txt
120456	5	443236	C	G	5:443236:C:G	rs115554641	5:0-2784135	0.028967	4	0.00046965	0.0027389	1.8546e-26	1.2521e-30	1.4115e-21	0.028957	5.2631e-12	2.5822e-06	7.333e-06	5.4885e-05	5.4885e-05	5.4885e-05	-2.3815	-2.4279	-2.2816	34.174	-1.9663	-1.4719	-1.4025	-1.7764e-15	-1.7764e-15	-1.7764e-15	0.0291265047969769	0.00570418596280542	0.1	0.333333333333333	UKBB.RBC.SuSiE.cv2f_ukbb.txt
120457	5	443371	C	A	5:443371:C:A	rs534941835	5:0-2784135	0.026488	4	0.0004291	0.0026202	1.8562e-26	1.2561e-30	1.41e-21	0.026479	5.2587e-12	2.5793e-06	7.3451e-06	5.4885e-05	5.4885e-05	5.4885e-05	-2.3806	-2.4247	-2.2827	34.085	-1.9672	-1.4731	-1.4008	-1.7764e-15	-1.7764e-15	-1.7764e-15	0.0266489463103643	0.0521604931826931	1	0.333333333333333	UKBB.RBC.SuSiE.cv2f_ukbb.txt
120458	5	443676	G	A	5:443676:G:A	rs11739543	5:0-2784135	0.030809	4	0.00049996	0.0028244	1.8534e-26	1.2496e-30	1.4126e-21	0.030799	5.2666e-12	2.5845e-06	7.3246e-06	5.4885e-05	5.4885e-05	5.4885e-05	-2.3821	-2.4299	-2.2808	34.236	-1.9657	-1.471	-1.4036	-1.7764e-15	-1.7764e-15	-1.7764e-15	0.030968177347202	0.00606703814167364	0.1	0.333333333333333	UKBB.RBC.SuSiE.cv2f_ukbb.txt
120459	5	444502	T	C	5:444502:T:C	rs72717430	5:0-2784135	0.030462	4	0.00049433	0.002809	1.8537e-26	1.2503e-30	1.4124e-21	0.030452	5.2664e-12	2.5843e-06	7.3247e-06	5.4885e-05	5.4885e-05	5.4885e-05	-2.382	-2.4293	-2.281	34.225	-1.9657	-1.4711	-1.4036	-1.7764e-15	-1.7764e-15	-1.7764e-15	0.0306212378203002	0.0599868325238631	1	0.333333333333333	UKBB.RBC.SuSiE.cv2f_ukbb.txt
120460	5	444810	G	A	5:444810:G:A	rs72717432	5:0-2784135	0.028981	4	0.00046989	0.0027396	1.8545e-26	1.2521e-30	1.4115e-21	0.028971	5.2631e-12	2.5823e-06	7.3329e-06	5.4885e-05	5.4885e-05	5.4885e-05	-2.3815	-2.4279	-2.2816	34.175	-1.9663	-1.4719	-1.4025	-1.7764e-15	-1.7764e-15	-1.7764e-15	0.0291405023531431	0.0570694379695533	1	0.333333333333333	UKBB.RBC.SuSiE.cv2f_ukbb.txt
120461	5	446923	G	A	5:446923:G:A	rs12187440	5:0-2784135	0.059516	4	0.00097488	0.0039034	1.8473e-26	1.2183e-30	1.438e-21	0.059507	5.3479e-12	2.6303e-06	7.2454e-06	5.4885e-05	5.4885e-05	5.4885e-05	-2.3855	-2.4552	-2.263	34.895	-1.9503	-1.4535	-1.4145	-1.7764e-15	-1.7764e-15	-1.7764e-15	0.059671134860343	0.117221740542412	1	0.333333333333333	UKBB.RBC.SuSiE.cv2f_ukbb.txt
120462	5	446951	AAC	A	5:446951:AAC:A	5:446951:AAC:A	5:0-2784135	0.030788	4	0.0004999	0.0028251	1.8532e-26	1.2488e-30	1.4128e-21	0.030778	5.2676e-12	2.5851e-06	7.3229e-06	5.4885e-05	5.4885e-05	5.4885e-05	-2.3822	-2.4305	-2.2807	34.235	-1.9655	-1.4708	-1.4039	-1.7764e-15	-1.7764e-15	-1.7764e-15	0.030947179946856	0.0606290139044876	1	0.333333333333333	UKBB.RBC.SuSiE.cv2f_ukbb.txt
120463	5	448202	G	A	5:448202:G:A	rs72717435	5:0-2784135	0.02558	4	0.00041424	0.0025752	1.8534e-26	1.2484e-30	1.4132e-21	0.025571	5.2634e-12	2.5832e-06	7.3323e-06	5.4885e-05	5.4885e-05	5.4885e-05	-2.3821	-2.4308	-2.2804	34.05	-1.9663	-1.4715	-1.4026	-1.7764e-15	-1.7764e-15	-1.7764e-15	0.0257410961477765	0.0503718407483155	1	0.333333333333333	UKBB.RBC.SuSiE.cv2f_ukbb.txt
120464	5	448291	C	A	5:448291:C:A	rs72717436	5:0-2784135	0.05966	4	0.00097817	0.0039115	1.8476e-26	1.2234e-30	1.4375e-21	0.05965	5.335e-12	2.6262e-06	7.2514e-06	5.4885e-05	5.4885e-05	5.4885e-05	-2.3853	-2.4511	-2.2634	34.897	-1.9528	-1.455	-1.4137	-1.7764e-15	-1.7764e-15	-1.7764e-15	0.0598141116903514	0.0117503433602011	0.1	0.333333333333333	UKBB.RBC.SuSiE.cv2f_ukbb.txt
120465	5	448663	C	T	5:448663:C:T	rs72717438	5:0-2784135	0.026232	4	0.00042496	0.0026079	1.853e-26	1.2474e-30	1.4136e-21	0.026223	5.2647e-12	2.5841e-06	7.329e-06	5.4885e-05	5.4885e-05	5.4885e-05	-2.3823	-2.4316	-2.2801	34.075	-1.966	-1.4712	-1.403	-1.7764e-15	-1.7764e-15	-1.7764e-15	0.026392979998099	0.0516562035095646	1	0.333333333333333	UKBB.RBC.SuSiE.cv2f_ukbb.txt
120466	5	449701	A	T	5:449701:A:T	rs72717440	5:0-2784135	0.031436	4	0.00051055	0.0028544	1.8503e-26	1.2407e-30	1.4175e-21	0.031427	5.2763e-12	2.5913e-06	7.3061e-06	5.4885e-05	5.4885e-05	5.4885e-05	-2.3838	-2.437	-2.2773	34.256	-1.9638	-1.4684	-1.4062	-1.7764e-15	-1.7764e-15	-1.7764e-15	0.031596056397225	0.00619074670211295	0.1	0.333333333333333	UKBB.RBC.SuSiE.cv2f_ukbb.txt
120467	5	450102	C	T	5:450102:C:T	rs6889494	5:0-2784135	0.031382	4	0.00050964	0.0028519	1.8503e-26	1.2407e-30	1.4175e-21	0.031372	5.2762e-12	2.5913e-06	7.3063e-06	5.4885e-05	5.4885e-05	5.4885e-05	-2.3838	-2.437	-2.2774	34.254	-1.9638	-1.4684	-1.4061	-1.7764e-15	-1.7764e-15	-1.7764e-15	0.0315410661907126	0.00617991235366688	0.1	0.333333333333333	UKBB.RBC.SuSiE.cv2f_ukbb.txt
120468	5	450710	C	T	5:450710:C:T	rs11743639	5:0-2784135	0.031584	4	0.00051296	0.002861	1.8503e-26	1.2405e-30	1.4177e-21	0.031574	5.2767e-12	2.5916e-06	7.3055e-06	5.4885e-05	5.4885e-05	5.4885e-05	-2.3838	-2.4372	-2.2772	34.261	-1.9637	-1.4683	-1.4063	-1.7764e-15	-1.7764e-15	-1.7764e-15	0.0317430304491119	0.00621970396068716	0.1	0.333333333333333	UKBB.RBC.SuSiE.cv2f_ukbb.txt
120469	5	450777	T	C	5:450777:T:C	rs11745789	5:0-2784135	0.031583	4	0.00051296	0.002861	1.8503e-26	1.2405e-30	1.4177e-21	0.031574	5.2767e-12	2.5916e-06	7.3055e-06	5.4885e-05	5.4885e-05	5.4885e-05	-2.3838	-2.4372	-2.2772	34.261	-1.9637	-1.4683	-1.4063	-1.7764e-15	-1.7764e-15	-1.7764e-15	0.0317430304491119	0.00621970396068716	0.1	0.333333333333333	UKBB.RBC.SuSiE.cv2f_ukbb.txt
120470	5	451425	C	T	5:451425:C:T	rs11744539	5:0-2784135	0.03125	4	0.00050747	0.0028459	1.8504e-26	1.2406e-30	1.4174e-21	0.031241	5.276e-12	2.5911e-06	7.3066e-06	5.4885e-05	5.4885e-05	5.4885e-05	-2.3838	-2.4371	-2.2774	34.25	-1.9639	-1.4685	-1.4061	-1.7764e-15	-1.7764e-15	-1.7764e-15	0.0314100891525645	0.0615410690554974	1	0.333333333333333	UKBB.RBC.SuSiE.cv2f_ukbb.txt
120471	5	475408	T	G	5:475408:T:G	rs11745923	5:0-2784135	0.03403	4	0.00055436	0.0029748	1.8481e-26	1.2356e-30	1.4252e-21	0.034021	5.2947e-12	2.601e-06	7.2829e-06	5.4885e-05	5.4885e-05	5.4885e-05	-2.385	-2.4411	-2.2719	34.335	-1.9603	-1.4647	-1.4094	-1.7764e-15	-1.7764e-15	-1.7764e-15	0.0341895905974418	0.0670173397246271	1	0.333333333333333	UKBB.RBC.SuSiE.cv2f_ukbb.txt
120472	5	475463	C	T	5:475463:C:T	rs11743825	5:0-2784135	0.063078	4	0.0010358	0.004021	1.8482e-26	1.2252e-30	1.4464e-21	0.063068	5.3661e-12	2.6419e-06	7.2411e-06	5.4885e-05	5.4885e-05	5.4885e-05	-2.3849	-2.4496	-2.2572	34.953	-1.9469	-1.4491	-1.4151	-1.7764e-15	-1.7764e-15	-1.7764e-15	0.0632315202329663	0.0124236488690891	0.1	0.333333333333333	UKBB.RBC.SuSiE.cv2f_ukbb.txt
120473	5	475621	T	TG	5:475621:T:TG	rs565173367	5:0-2784135	0.035916	4	0.00058476	0.0030515	1.8498e-26	1.2413e-30	1.4179e-21	0.035906	5.2825e-12	2.5948e-06	7.2945e-06	5.4885e-05	5.4885e-05	5.4885e-05	-2.3841	-2.4366	-2.2771	34.389	-1.9626	-1.4671	-1.4078	-1.7764e-15	-1.7764e-15	-1.7764e-15	0.0360742668169964	0.00707305664193425	0.1	0.333333333333333	UKBB.RBC.SuSiE.cv2f_ukbb.txt
120474	5	477634	G	A	5:477634:G:A	rs4334924	5:0-2784135	0.0080447	4	0.00012952	0.0014494	1.8487e-26	1.2167e-30	1.4597e-21	0.0080348	5.3597e-12	2.6505e-06	7.2416e-06	5.4885e-05	5.4885e-05	5.4885e-05	-2.3847	-2.4566	-2.2481	32.892	-1.9481	-1.4458	-1.415	-1.7764e-15	-1.7764e-15	-1.7764e-15	0.0082079340553175	0.00158276041627059	0.1	0.333333333333333	UKBB.RBC.SuSiE.cv2f_ukbb.txt
120475	5	1104938	C	T	5:1104938:C:T	rs35188965	5:0-2784135	0.99981	2	-0.022348	0.0019287	1.9994e-26	0.99981	1.5547e-21	5.0231e-18	5.6586e-12	2.6381e-06	7.3213e-06	5.4885e-05	5.4885e-05	5.4885e-05	-2.3063	66.425	-2.185	-2.1162	-1.8939	-1.4505	-1.4041	-1.7764e-15	-1.7764e-15	-1.7764e-15	0.999810033174705	1	1	0	UKBB.RBC.SuSiE.cv2f_ukbb.txt
120476	5	1282319	C	A	5:1282319:C:A	rs7726159	5:0-2784135	0.55803	1	0.012091	0.010864	0.55802	1.3394e-30	5.2523e-19	4.8893e-18	5.4717e-12	3.246e-06	7.2962e-06	5.4885e-05	5.4885e-05	5.4885e-05	56.285	-2.3604	3.6376	-2.1432	-1.9274	-1.2431	-1.4075	-1.7764e-15	-1.7764e-15	-1.7764e-15	0.55809742888911	0.562968493053944	0.1	0	UKBB.RBC.SuSiE.cv2f_ukbb.txt
120477	5	1284135	C	T	5:1284135:C:T	rs4449583	5:0-2784135	0.43319	1	0.0094086	0.010843	0.43319	1.3274e-30	5.1747e-19	4.8995e-18	5.5059e-12	3.212e-06	7.2777e-06	5.4885e-05	5.4885e-05	5.4885e-05	56.031	-2.3695	3.6227	-2.1411	-1.9212	-1.2537	-1.4101	-1.7764e-15	-1.7764e-15	-1.7764e-15	0.43328926765613	0.437031506946056	0.1	0	UKBB.RBC.SuSiE.cv2f_ukbb.txt
120478	5	1287194	G	A	5:1287194:G:A	rs2853677	5:0-2784135	0.99995	3	-0.018605	0.0019027	2.3601e-23	1.3998e-30	0.99995	4.8715e-18	5.46e-12	2.7763e-06	7.2833e-06	5.4885e-05	5.4885e-05	5.4885e-05	4.7673	-2.3163	45.728	-2.1469	-1.9296	-1.3995	-1.4093	-1.7764e-15	-1.7764e-15	-1.7764e-15	0.999950008735195	1	0.1	0	UKBB.RBC.SuSiE.cv2f_ukbb.txt
120479	5	34658419	C	T	5:34658419:C:T	rs457648	5:32992562-35992562	0.026565	2	-0.00026124	0.0016106	2.9886e-11	0.026556	9.592e-06	6.5989e-05	6.5989e-05	6.5989e-05	6.5989e-05	6.5989e-05	6.5989e-05	6.5989e-05	-1.8921	12.182	-1.3801	0	0	0	0	0	0	0	0.0270149001571963	0.0145180521668012	0.1	0.2	UKBB.RBC.SuSiE.cv2f_ukbb.txt
120480	5	34660235	T	C	5:34660235:T:C	rs455213	5:32992562-35992562	0.085112	2	-0.00087138	0.0029084	3.0602e-11	0.085103	1.0226e-05	6.5989e-05	6.5989e-05	6.5989e-05	6.5989e-05	6.5989e-05	6.5989e-05	6.5989e-05	-1.8684	13.347	-1.3162	0	0	0	0	0	0	0	0.0855348797568404	0.0465254478668206	0.1	0.2	UKBB.RBC.SuSiE.cv2f_ukbb.txt
120481	5	34660677	A	G	5:34660677:A:G	rs464499	5:32992562-35992562	0.09737	2	-0.0010008	0.0031023	3.0768e-11	0.09736	1.031e-05	6.5989e-05	6.5989e-05	6.5989e-05	6.5989e-05	6.5989e-05	6.5989e-05	6.5989e-05	-1.863	13.481	-1.3079	0	0	0	0	0	0	0	0.0977861695916757	0.532262975960148	1	0.2	UKBB.RBC.SuSiE.cv2f_ukbb.txt
120482	5	34661066	T	C	5:34661066:T:C	rs464634	5:32992562-35992562	0.27324	2	-0.0029027	0.0048334	3.2009e-11	0.27323	1.0941e-05	6.5989e-05	6.5989e-05	6.5989e-05	6.5989e-05	6.5989e-05	6.5989e-05	6.5989e-05	-1.8234	14.513	-1.2485	0	0	0	0	0	0	0	0.273573593267692	0.149373678021355	0.1	0.2	UKBB.RBC.SuSiE.cv2f_ukbb.txt
120483	5	34661070	G	C	5:34661070:G:C	rs463036	5:32992562-35992562	0.020205	2	-0.00019633	0.0013929	4.3459e-11	0.020193	1.2184e-05	6.5989e-05	6.5989e-05	6.5989e-05	6.5989e-05	6.5989e-05	6.5989e-05	6.5989e-05	-1.5176	11.908	-1.1409	0	0	0	0	0	0	0	0.0206574382974818	0.011039427150332	0.1	0.2	UKBB.RBC.SuSiE.cv2f_ukbb.txt
120484	5	34662133	G	T	5:34662133:G:T	rs466348	5:32992562-35992562	0.1219	2	-0.0012628	0.0034514	3.075e-11	0.12189	1.0194e-05	6.5989e-05	6.5989e-05	6.5989e-05	6.5989e-05	6.5989e-05	6.5989e-05	6.5989e-05	-1.8636	13.706	-1.3193	0	0	0	0	0	0	0	0.122304486261409	0.0666367441863008	0.1	0.2	UKBB.RBC.SuSiE.cv2f_ukbb.txt
120485	5	34662695	G	T	5:34662695:G:T	rs465369	5:32992562-35992562	0.098206	2	-0.0010104	0.0031171	3.0502e-11	0.098197	1.0034e-05	6.5989e-05	6.5989e-05	6.5989e-05	6.5989e-05	6.5989e-05	6.5989e-05	6.5989e-05	-1.8717	13.49	-1.3351	0	0	0	0	0	0	0	0.0986225256302269	0.0536838819334005	0.1	0.2	UKBB.RBC.SuSiE.cv2f_ukbb.txt
120486	5	34663915	G	A	5:34663915:G:A	rs448182	5:32992562-35992562	0.11282	2	-0.0011663	0.0033303	3.0663e-11	0.11281	1.0146e-05	6.5989e-05	6.5989e-05	6.5989e-05	6.5989e-05	6.5989e-05	6.5989e-05	6.5989e-05	-1.8664	13.629	-1.324	0	0	0	0	0	0	0	0.113228729645536	0.061672746834495	0.1	0.2	UKBB.RBC.SuSiE.cv2f_ukbb.txt
120487	5	34665305	C	T	5:34665305:C:T	rs13170671	5:32992562-35992562	0.050811	2	-0.00051406	0.0022619	3.0023e-11	0.050802	9.6949e-06	6.5989e-05	6.5989e-05	6.5989e-05	6.5989e-05	6.5989e-05	6.5989e-05	6.5989e-05	-1.8875	12.831	-1.3695	0	0	0	0	0	0	0	0.0512495677556292	0.0277732371659074	0.1	0.2	UKBB.RBC.SuSiE.cv2f_ukbb.txt
120488	5	34669237	G	A	5:34669237:G:A	rs154121	5:32992562-35992562	0.066814	2	-0.00068294	0.0025983	1.2473e-10	0.06679	2.5168e-05	6.5989e-05	6.5989e-05	6.5989e-05	6.5989e-05	6.5989e-05	6.5989e-05	6.5989e-05	-0.4633	13.105	-0.41549	0	0	0	0	0	0	0	0.0672444621329211	0.0365138087144395	0.1	0.2	UKBB.RBC.SuSiE.cv2f_ukbb.txt
120489	5	38869035	G	T	5:38869035:G:T	rs357282	5:37375436-40375436	0.25306	1	-0.00456	0.0079578	0.25303	5.4416e-07	1.1478e-05	9.0119e-06	2.3333e-05	6.3183e-05	6.3183e-05	6.3183e-05	6.3183e-05	6.3183e-05	19.26	-1.025	-0.7417	-0.90363	-0.67148	0	0	0	0	0	0.253299079152091	0.265911804884652	0.1	0.5	UKBB.RBC.SuSiE.cv2f_ukbb.txt
120490	5	38873618	C	T	5:38873618:C:T	rs375155	5:37375436-40375436	0.11664	1	-0.0018608	0.0051921	0.11661	3.9645e-07	7.5864e-06	6.3948e-06	1.5488e-05	6.3183e-05	6.3183e-05	6.3183e-05	6.3183e-05	6.3183e-05	18.486	-1.3417	-1.1558	-1.2467	-1.0813	0	0	0	0	0	0.116915415326768	0.122546637029598	0.1	0.5	UKBB.RBC.SuSiE.cv2f_ukbb.txt
120491	5	38875436	A	G	5:38875436:A:G	rs357273	5:37375436-40375436	0.25132	1	-0.0041493	0.0072744	0.25129	4.1974e-07	8.2164e-06	6.872e-06	1.7034e-05	6.3183e-05	6.3183e-05	6.3183e-05	6.3183e-05	6.3183e-05	19.253	-1.2846	-1.076	-1.1747	-0.98616	0	0	0	0	0	0.25155085551709	0.264083221157428	0.1	0.5	UKBB.RBC.SuSiE.cv2f_ukbb.txt
120492	5	38877333	A	G	5:38877333:A:G	rs357270	5:37375436-40375436	0.12663	1	-0.0020225	0.0053857	0.12661	3.9945e-07	7.6651e-06	6.4477e-06	1.5675e-05	6.3183e-05	6.3183e-05	6.3183e-05	6.3183e-05	6.3183e-05	18.568	-1.3342	-1.1454	-1.2385	-1.0693	0	0	0	0	0	0.126912238804991	0.133055738910191	0.1	0.5	UKBB.RBC.SuSiE.cv2f_ukbb.txt
120493	5	38877564	G	A	5:38877564:G:A	rs357269	5:37375436-40375436	0.16913	1	-0.0027188	0.0061134	0.1691	4.107e-07	7.9229e-06	6.6257e-06	1.6273e-05	6.3183e-05	6.3183e-05	6.3183e-05	6.3183e-05	6.3183e-05	18.857	-1.3064	-1.1124	-1.2112	-1.0318	0	0	0	0	0	0.169388403075358	0.177708912800832	0.1	0.5	UKBB.RBC.SuSiE.cv2f_ukbb.txt
120494	5	38912195	G	A	5:38912195:G:A	rs9632405	5:37375436-40375436	0.0069991	1	-9.5712e-05	0.00116	0.0069202	7.5665e-07	1.89e-05	1.4293e-05	4.5488e-05	6.3183e-05	6.3183e-05	6.3183e-05	6.3183e-05	6.3183e-05	15.661	-0.69534	-0.24296	-0.44243	-0.0039058	0	0	0	0	0	0.00731275034347789	0.00727250868340812	0.1	0.5	UKBB.RBC.SuSiE.cv2f_ukbb.txt
120495	5	38924916	T	C	5:38924916:T:C	rs168568	5:37375436-40375436	0.0090595	1	-0.00012506	0.00133	0.0089688	8.3495e-07	2.168e-05	1.6136e-05	5.2865e-05	6.3183e-05	6.3183e-05	6.3183e-05	6.3183e-05	6.3183e-05	15.92	-0.59687	-0.10574	-0.32112	0.14639	0	0	0	0	0	0.0093725061724218	0.00942540329466646	0.1	0.5	UKBB.RBC.SuSiE.cv2f_ukbb.txt
120496	5	38925113	G	A	5:38925113:G:A	rs595740	5:37375436-40375436	0.0070036	1	-9.5834e-05	0.0011614	0.0069178	7.9704e-07	2.0497e-05	1.5324e-05	4.9758e-05	6.3183e-05	6.3183e-05	6.3183e-05	6.3183e-05	6.3183e-05	15.661	-0.64333	-0.16184	-0.37278	0.085815	0	0	0	0	0	0.00731723918448879	0.00726998649895683	0.1	0.5	UKBB.RBC.SuSiE.cv2f_ukbb.txt
120497	5	38945919	C	T	5:38945919:C:T	rs62352642	5:37375436-40375436	0.0061834	1	-8.443e-05	0.001091	0.0060673	1.0295e-06	2.6894e-05	2.0036e-05	6.8932e-05	6.3183e-05	6.3183e-05	6.3183e-05	6.3183e-05	6.3183e-05	15.53	-0.3874	0.10977	-0.10466	0.41177	0	0	0	0	0	0.00649740028961499	0.00637618738401236	0.1	0.5	UKBB.RBC.SuSiE.cv2f_ukbb.txt
120498	5	38974929	A	G	5:38974929:A:G	rs16867919	5:37375436-40375436	0.006159	1	-8.3987e-05	0.0010875	0.006042	1.0322e-06	2.7089e-05	2.0132e-05	6.9411e-05	6.3183e-05	6.3183e-05	6.3183e-05	6.3183e-05	6.3183e-05	15.525	-0.38482	0.11702	-0.099861	0.41868	0	0	0	0	0	0.00647287897634863	0.00634959935625445	0.1	0.5	UKBB.RBC.SuSiE.cv2f_ukbb.txt
120499	5	52193442	A	G	5:52193442:A:G	rs77853563	5:51263859-54263859	0.70461	2	-0.018494	0.012628	8.986e-08	0.7046	6.6266e-06	1.242e-05	5.8782e-05	5.8782e-05	5.8782e-05	5.8782e-05	5.8782e-05	5.8782e-05	-1.3332	13.426	-1.1028	-1.1482	0	0	0	0	0	0	0.704709820799493	0.739602657237205	0.1	0.285714285714286	UKBB.RBC.SuSiE.cv2f_ukbb.txt
120500	5	52196261	G	A	5:52196261:G:A	rs78464352	5:51263859-54263859	0.0097859	2	-0.0001808	0.0018619	7.406e-08	0.0097705	5.2664e-06	1.0212e-05	5.8782e-05	5.8782e-05	5.8782e-05	5.8782e-05	5.8782e-05	5.8782e-05	-1.5266	9.1475	-1.3325	-1.3439	0	0	0	0	0	0	0.0101350897228689	0.010255872498632	0.1	0.285714285714286	UKBB.RBC.SuSiE.cv2f_ukbb.txt
120501	5	52201722	C	T	5:52201722:C:T	rs4145748	5:51263859-54263859	0.0095944	2	-0.0001769	0.0018401	7.4113e-08	0.009579	5.2701e-06	1.0219e-05	5.8782e-05	5.8782e-05	5.8782e-05	5.8782e-05	5.8782e-05	5.8782e-05	-1.5259	9.1277	-1.3318	-1.3433	0	0	0	0	0	0	0.00994367087686332	0.0100548592870781	0.1	0.285714285714286	UKBB.RBC.SuSiE.cv2f_ukbb.txt
120502	5	52201927	G	A	5:52201927:G:A	rs7701575	5:51263859-54263859	0.048984	2	-0.00094128	0.0042349	9.7401e-08	0.048965	7.0221e-06	1.3544e-05	5.8782e-05	5.8782e-05	5.8782e-05	5.8782e-05	5.8782e-05	5.8782e-05	-1.2526	10.759	-1.0448	-1.0616	0	0	0	0	0	0	0.0493200178384463	0.0513974511944646	0.1	0.285714285714286	UKBB.RBC.SuSiE.cv2f_ukbb.txt
120503	5	52206796	T	C	5:52206796:T:C	rs7380239	5:51263859-54263859	0.011295	2	-0.00021266	0.0020362	8.4293e-08	0.011277	5.9408e-06	1.1484e-05	5.8782e-05	5.8782e-05	5.8782e-05	5.8782e-05	5.8782e-05	5.8782e-05	-1.3972	9.2909	-1.212	-1.2265	0	0	0	0	0	0	0.0116429689202593	0.011837211418768	0.1	0.285714285714286	UKBB.RBC.SuSiE.cv2f_ukbb.txt
120504	5	52207615	A	G	5:52207615:A:G	rs181966753	5:51263859-54263859	0.031466	2	-0.00062742	0.0035559	1.0476e-07	0.031445	7.3835e-06	1.4085e-05	5.8782e-05	5.8782e-05	5.8782e-05	5.8782e-05	5.8782e-05	5.8782e-05	-1.1798	10.316	-0.99462	-1.0224	0	0	0	0	0	0	0.0318074388215246	0.0330071041113027	0.1	0.285714285714286	UKBB.RBC.SuSiE.cv2f_ukbb.txt
120505	5	52210122	T	G	5:52210122:T:G	rs16880493	5:51263859-54263859	0.007981	2	-0.00014562	0.001663	7.3819e-08	0.0079656	5.2505e-06	1.0195e-05	5.8782e-05	5.8782e-05	5.8782e-05	5.8782e-05	5.8782e-05	5.8782e-05	-1.5299	8.9433	-1.3355	-1.3456	0	0	0	0	0	0	0.00833082139859387	0.00836130985876904	0.1	0.285714285714286	UKBB.RBC.SuSiE.cv2f_ukbb.txt
120506	5	52221748	T	C	5:52221748:T:C	rs60925406	5:51263859-54263859	0.018475	2	-0.00035033	0.0026106	8.1569e-08	0.018458	5.7519e-06	1.1119e-05	5.8782e-05	5.8782e-05	5.8782e-05	5.8782e-05	5.8782e-05	5.8782e-05	-1.43	9.7837	-1.2443	-1.2588	0	0	0	0	0	0	0.0188207647703201	0.0193749444327056	0.1	0.285714285714286	UKBB.RBC.SuSiE.cv2f_ukbb.txt
120507	5	52223931	G	A	5:52223931:G:A	rs75566290	5:51263859-54263859	0.020546	2	-0.00039138	0.0027621	8.2902e-08	0.020529	5.8364e-06	1.1275e-05	5.8782e-05	5.8782e-05	5.8782e-05	5.8782e-05	5.8782e-05	5.8782e-05	-1.4138	9.89	-1.2297	-1.2449	0	0	0	0	0	0	0.0208912361395002	0.0215488262140542	0.1	0.285714285714286	UKBB.RBC.SuSiE.cv2f_ukbb.txt
120508	5	52229745	T	G	5:52229745:T:G	rs12520591	5:51263859-54263859	0.020363	2	-0.00038752	0.0027475	8.3203e-08	0.020346	5.857e-06	1.1313e-05	5.8782e-05	5.8782e-05	5.8782e-05	5.8782e-05	5.8782e-05	5.8782e-05	-1.4102	9.881	-1.2262	-1.2415	0	0	0	0	0	0	0.0207083614998842	0.0213567352599321	0.1	0.285714285714286	UKBB.RBC.SuSiE.cv2f_ukbb.txt
120509	5	52230464	A	AT	5:52230464:A:AT	rs76417956	5:51263859-54263859	0.018955	2	-0.00035895	0.00264	8.3221e-08	0.018938	5.853e-06	1.1302e-05	5.8782e-05	5.8782e-05	5.8782e-05	5.8782e-05	5.8782e-05	5.8782e-05	-1.41	9.8093	-1.2269	-1.2425	0	0	0	0	0	0	0.0193008676081182	0.0198787895582716	0.1	0.285714285714286	UKBB.RBC.SuSiE.cv2f_ukbb.txt
120510	5	52230963	G	T	5:52230963:G:T	rs76687972	5:51263859-54263859	0.020428	2	-0.00038863	0.0027509	8.342e-08	0.020411	5.8692e-06	1.1328e-05	5.8782e-05	5.8782e-05	5.8782e-05	5.8782e-05	5.8782e-05	5.8782e-05	-1.4076	9.8842	-1.2241	-1.2402	0	0	0	0	0	0	0.0207733643049079	0.0214249642873525	0.1	0.285714285714286	UKBB.RBC.SuSiE.cv2f_ukbb.txt
120511	5	52231639	C	G	5:52231639:C:G	rs12656098	5:51263859-54263859	0.021156	2	-0.00040324	0.0028036	8.3723e-08	0.021139	5.8892e-06	1.1374e-05	5.8782e-05	5.8782e-05	5.8782e-05	5.8782e-05	5.8782e-05	5.8782e-05	-1.4039	9.9192	-1.2208	-1.2362	0	0	0	0	0	0	0.0215011598850922	0.022189129394461	0.1	0.285714285714286	UKBB.RBC.SuSiE.cv2f_ukbb.txt
120512	5	52232720	G	GATGGA	5:52232720:G:GATGGA	rs142038775	5:51263859-54263859	0.0092666	2	-0.00017204	0.0018214	7.6851e-08	0.0092506	5.4442e-06	1.0577e-05	5.8782e-05	5.8782e-05	5.8782e-05	5.8782e-05	5.8782e-05	5.8782e-05	-1.4896	9.0928	-1.2993	-1.3088	0	0	0	0	0	0	0.00961592149282753	0.0097101452470032	0.1	0.285714285714286	UKBB.RBC.SuSiE.cv2f_ukbb.txt
120513	5	52667854	A	G	5:52667854:A:G	rs62357785	5:51263859-54263859	0.003813	1	3.5778e-05	0.00059249	0.0037964	2.0948e-07	5.8343e-06	1.0563e-05	5.8782e-05	5.8782e-05	5.8782e-05	5.8782e-05	5.8782e-05	5.8782e-05	9.3181	-1.6027	-1.2301	-1.3102	0	0	0	0	0	0	0.00416423924629417	0.00372521486906696	0.1	0.184210526315789	UKBB.RBC.SuSiE.cv2f_ukbb.txt
120514	5	52668011	G	A	5:52668011:G:A	rs62357786	5:51263859-54263859	0.0042512	1	4.0101e-05	0.00062855	0.0042344	2.1153e-07	5.9205e-06	1.068e-05	5.8782e-05	5.8782e-05	5.8782e-05	5.8782e-05	5.8782e-05	5.8782e-05	9.4273	-1.593	-1.2155	-1.2991	0	0	0	0	0	0	0.00460228182586608	0.00415500206552977	0.1	0.184210526315789	UKBB.RBC.SuSiE.cv2f_ukbb.txt
120515	5	52669455	C	T	5:52669455:C:T	rs62357787	5:51263859-54263859	0.003623	1	3.3904e-05	0.00057615	0.0036066	2.0854e-07	5.7938e-06	1.0507e-05	5.8782e-05	5.8782e-05	5.8782e-05	5.8782e-05	5.8782e-05	5.8782e-05	9.2668	-1.6073	-1.2371	-1.3154	0	0	0	0	0	0	0.00397441227469142	0.00353897375059975	0.1	0.184210526315789	UKBB.RBC.SuSiE.cv2f_ukbb.txt
120516	5	52670372	A	G	5:52670372:A:G	rs76481292	5:51263859-54263859	0.0035874	1	3.3541e-05	0.00057285	0.0035709	2.0881e-07	5.7837e-06	1.0517e-05	5.8782e-05	5.8782e-05	5.8782e-05	5.8782e-05	5.8782e-05	5.8782e-05	9.2569	-1.606	-1.2388	-1.3145	0	0	0	0	0	0	0.00393872562249575	0.00350394315034019	0.1	0.184210526315789	UKBB.RBC.SuSiE.cv2f_ukbb.txt
120517	5	52671478	CA	C	5:52671478:CA:C	5:52671478:CA:C	5:51263859-54263859	0.0036748	1	3.4417e-05	0.0005807	0.0036583	2.0872e-07	5.8013e-06	1.052e-05	5.8782e-05	5.8782e-05	5.8782e-05	5.8782e-05	5.8782e-05	5.8782e-05	9.281	-1.6064	-1.2358	-1.3142	0	0	0	0	0	0	0.00402611378688533	0.00358970433977135	0.1	0.184210526315789	UKBB.RBC.SuSiE.cv2f_ukbb.txt
120518	5	52672028	TTA	T	5:52672028:TTA:T	5:52672028:TTA:T	5:51263859-54263859	0.0034434	1	3.2137e-05	0.00056035	0.0034271	2.0757e-07	5.7524e-06	1.0453e-05	5.8782e-05	5.8782e-05	5.8782e-05	5.8782e-05	5.8782e-05	5.8782e-05	9.2158	-1.6119	-1.2442	-1.3206	0	0	0	0	0	0	0.00379488253088789	0.00336283949999461	0.1	0.184210526315789	UKBB.RBC.SuSiE.cv2f_ukbb.txt
120519	5	52676314	T	A	5:52676314:T:A	rs62357795	5:51263859-54263859	0.0038314	1	3.5928e-05	0.00059354	0.0038148	2.095e-07	5.8336e-06	1.056e-05	5.8782e-05	5.8782e-05	5.8782e-05	5.8782e-05	5.8782e-05	5.8782e-05	9.3229	-1.6026	-1.2302	-1.3104	0	0	0	0	0	0	0.00418262878761555	0.00374326985631568	0.1	0.184210526315789	UKBB.RBC.SuSiE.cv2f_ukbb.txt
120520	5	52680141	G	T	5:52680141:G:T	rs56266381	5:51263859-54263859	0.0042388	1	3.9937e-05	0.00062689	0.0042221	2.1093e-07	5.8913e-06	1.0643e-05	5.8782e-05	5.8782e-05	5.8782e-05	5.8782e-05	5.8782e-05	5.8782e-05	9.4244	-1.5959	-1.2204	-1.3026	0	0	0	0	0	0	0.0045899198760988	0.00414293269905375	0.1	0.184210526315789	UKBB.RBC.SuSiE.cv2f_ukbb.txt
120521	5	52682322	G	T	5:52682322:G:T	rs62357821	5:51263859-54263859	0.0047105	1	4.4566e-05	0.00066322	0.0046936	2.1287e-07	5.9712e-06	1.0754e-05	5.8782e-05	5.8782e-05	5.8782e-05	5.8782e-05	5.8782e-05	5.8782e-05	9.5303	-1.5867	-1.2069	-1.2922	0	0	0	0	0	0	0.00506143757932032	0.0046055917473008	0.1	0.184210526315789	UKBB.RBC.SuSiE.cv2f_ukbb.txt
120522	5	52683180	C	G	5:52683180:C:G	rs62357822	5:51263859-54263859	0.0066422	1	6.3918e-05	0.00079942	0.0066249	2.1876e-07	6.2156e-06	1.1069e-05	5.8782e-05	5.8782e-05	5.8782e-05	5.8782e-05	5.8782e-05	5.8782e-05	9.8749	-1.5594	-1.1668	-1.2634	0	0	0	0	0	0	0.00699258516673751	0.0065006785338958	0.1	0.184210526315789	UKBB.RBC.SuSiE.cv2f_ukbb.txt
120523	5	52684285	G	A	5:52684285:G:A	rs62357823	5:51263859-54263859	0.0061996	1	5.9473e-05	0.00077025	0.0061823	2.172e-07	6.1538e-06	1.0982e-05	5.8782e-05	5.8782e-05	5.8782e-05	5.8782e-05	5.8782e-05	5.8782e-05	9.8057	-1.5665	-1.1768	-1.2712	0	0	0	0	0	0	0.00654999961303782	0.00606637759062079	0.1	0.184210526315789	UKBB.RBC.SuSiE.cv2f_ukbb.txt
120524	5	52685346	CTT	C	5:52685346:CTT:C	5:52685346:CTT:C	5:51263859-54263859	0.0052532	1	5.0028e-05	0.00070456	0.0052362	2.1466e-07	6.0456e-06	1.0825e-05	5.8782e-05	5.8782e-05	5.8782e-05	5.8782e-05	5.8782e-05	5.8782e-05	9.6396	-1.5783	-1.1945	-1.2856	0	0	0	0	0	0	0.00560398341581003	0.00513801762127508	0.1	0.184210526315789	UKBB.RBC.SuSiE.cv2f_ukbb.txt
120525	5	52685635	A	T	5:52685635:A:T	rs62357824	5:51263859-54263859	0.0049305	1	4.6789e-05	0.00068041	0.0049137	2.1233e-07	5.9537e-06	1.0702e-05	5.8782e-05	5.8782e-05	5.8782e-05	5.8782e-05	5.8782e-05	5.8782e-05	9.5761	-1.5892	-1.2099	-1.2971	0	0	0	0	0	0	0.00528138656573052	0.00482156471976991	0.1	0.184210526315789	UKBB.RBC.SuSiE.cv2f_ukbb.txt
120526	5	52686414	A	T	5:52686414:A:T	rs62357826	5:51263859-54263859	0.0049208	1	4.6695e-05	0.00067972	0.004904	2.1226e-07	5.9517e-06	1.0699e-05	5.8782e-05	5.8782e-05	5.8782e-05	5.8782e-05	5.8782e-05	5.8782e-05	9.5741	-1.5896	-1.2102	-1.2973	0	0	0	0	0	0	0.00527168510658527	0.00481204660149204	0.1	0.184210526315789	UKBB.RBC.SuSiE.cv2f_ukbb.txt
120527	5	52686682	A	T	5:52686682:A:T	rs62357828	5:51263859-54263859	0.0049339	1	4.6825e-05	0.0006807	0.0049171	2.1231e-07	5.9538e-06	1.0702e-05	5.8782e-05	5.8782e-05	5.8782e-05	5.8782e-05	5.8782e-05	5.8782e-05	9.5768	-1.5893	-1.2098	-1.2971	0	0	0	0	0	0	0.00528478538900079	0.0482490096741369	1	0.184210526315789	UKBB.RBC.SuSiE.cv2f_ukbb.txt
120528	5	52686921	T	C	5:52686921:T:C	rs77470973	5:51263859-54263859	0.008828	1	8.7444e-05	0.00094696	0.0088094	2.3323e-07	6.7534e-06	1.1795e-05	5.8782e-05	5.8782e-05	5.8782e-05	5.8782e-05	5.8782e-05	5.8782e-05	10.16	-1.4954	-1.0838	-1.1998	0	0	0	0	0	0	0.00917754315294261	0.00864421764502132	0.1	0.184210526315789	UKBB.RBC.SuSiE.cv2f_ukbb.txt
120529	5	52687415	T	C	5:52687415:T:C	rs113686664	5:51263859-54263859	0.0049414	1	4.6902e-05	0.00068129	0.0049246	2.1233e-07	5.9542e-06	1.0702e-05	5.8782e-05	5.8782e-05	5.8782e-05	5.8782e-05	5.8782e-05	5.8782e-05	9.5783	-1.5892	-1.2098	-1.2971	0	0	0	0	0	0	0.00529228303551343	0.00483226033721618	0.1	0.184210526315789	UKBB.RBC.SuSiE.cv2f_ukbb.txt
120530	5	52688378	C	T	5:52688378:C:T	rs111257896	5:51263859-54263859	0.0048319	1	4.5814e-05	0.00067307	0.0048152	2.1189e-07	5.9368e-06	1.0678e-05	5.8782e-05	5.8782e-05	5.8782e-05	5.8782e-05	5.8782e-05	5.8782e-05	9.5558	-1.5913	-1.2127	-1.2993	0	0	0	0	0	0	0.005182881835602	0.00472491166303113	0.1	0.184210526315789	UKBB.RBC.SuSiE.cv2f_ukbb.txt
120531	5	52689914	G	A	5:52689914:G:A	rs56392803	5:51263859-54263859	0.0049439	1	4.693e-05	0.00068152	0.0049271	2.1229e-07	5.9545e-06	1.0701e-05	5.8782e-05	5.8782e-05	5.8782e-05	5.8782e-05	5.8782e-05	5.8782e-05	9.5788	-1.5894	-1.2097	-1.2972	0	0	0	0	0	0	0.00529478137566586	0.00483471346048359	0.1	0.184210526315789	UKBB.RBC.SuSiE.cv2f_ukbb.txt
120532	5	52691217	G	T	5:52691217:G:T	rs79948499	5:51263859-54263859	0.0049648	1	4.7141e-05	0.00068313	0.004948	2.1235e-07	5.9577e-06	1.0705e-05	5.8782e-05	5.8782e-05	5.8782e-05	5.8782e-05	5.8782e-05	5.8782e-05	9.583	-1.5891	-1.2092	-1.2968	0	0	0	0	0	0	0.00531568087454493	0.00485522157099971	0.1	0.184210526315789	UKBB.RBC.SuSiE.cv2f_ukbb.txt
120533	5	52691483	A	T	5:52691483:A:T	rs62357835	5:51263859-54263859	0.0049743	1	4.7235e-05	0.00068383	0.0049575	2.1239e-07	5.9595e-06	1.0707e-05	5.8782e-05	5.8782e-05	5.8782e-05	5.8782e-05	5.8782e-05	5.8782e-05	9.585	-1.589	-1.2089	-1.2966	0	0	0	0	0	0	0.00532518118379088	0.00486454343941622	0.1	0.184210526315789	UKBB.RBC.SuSiE.cv2f_ukbb.txt
120534	5	52695998	G	C	5:52695998:G:C	rs62359262	5:51263859-54263859	0.0056359	1	5.3847e-05	0.00073185	0.0056189	2.148e-07	6.0614e-06	1.0843e-05	5.8782e-05	5.8782e-05	5.8782e-05	5.8782e-05	5.8782e-05	5.8782e-05	9.7102	-1.5777	-1.1919	-1.284	0	0	0	0	0	0	0.00598657566132366	0.00551354173106111	0.1	0.184210526315789	UKBB.RBC.SuSiE.cv2f_ukbb.txt
120535	5	52699576	G	C	5:52699576:G:C	rs56005425	5:51263859-54263859	0.0065028	1	6.2561e-05	0.0007909	0.0064855	2.1768e-07	6.1762e-06	1.1002e-05	5.8782e-05	5.8782e-05	5.8782e-05	5.8782e-05	5.8782e-05	5.8782e-05	9.8536	-1.5644	-1.1732	-1.2694	0	0	0	0	0	0	0.00685313001947874	0.00636389238050106	0.1	0.184210526315789	UKBB.RBC.SuSiE.cv2f_ukbb.txt
120536	5	52700371	T	A	5:52700371:T:A	rs75259728	5:51263859-54263859	0.0057076	1	5.4586e-05	0.00073715	0.0056906	2.1499e-07	6.0672e-06	1.0855e-05	5.8782e-05	5.8782e-05	5.8782e-05	5.8782e-05	5.8782e-05	5.8782e-05	9.7229	-1.5768	-1.191	-1.2828	0	0	0	0	0	0	0.00605826703119061	0.00558389730637254	0.1	0.184210526315789	UKBB.RBC.SuSiE.cv2f_ukbb.txt
120537	5	52702939	T	C	5:52702939:T:C	rs62359266	5:51263859-54263859	0.0051727	1	4.9245e-05	0.00069897	0.0051558	2.1303e-07	5.9851e-06	1.0742e-05	5.8782e-05	5.8782e-05	5.8782e-05	5.8782e-05	5.8782e-05	5.8782e-05	9.6242	-1.586	-1.2046	-1.2934	0	0	0	0	0	0	0.00552346881162413	0.00505912517699281	0.1	0.184210526315789	UKBB.RBC.SuSiE.cv2f_ukbb.txt
120538	5	52703498	G	A	5:52703498:G:A	rs55658556	5:51263859-54263859	0.0051587	1	4.9106e-05	0.00069795	0.0051418	2.1297e-07	5.9825e-06	1.0738e-05	5.8782e-05	5.8782e-05	5.8782e-05	5.8782e-05	5.8782e-05	5.8782e-05	9.6215	-1.5863	-1.205	-1.2937	0	0	0	0	0	0	0.00550946736229851	0.00504538768669494	0.1	0.184210526315789	UKBB.RBC.SuSiE.cv2f_ukbb.txt
120539	5	52704091	A	AC	5:52704091:A:AC	rs34757869	5:51263859-54263859	0.0030801	1	2.8011e-05	0.00051677	0.0030618	2.2988e-07	6.4718e-06	1.1632e-05	5.8782e-05	5.8782e-05	5.8782e-05	5.8782e-05	5.8782e-05	5.8782e-05	9.1031	-1.5098	-1.1264	-1.2137	0	0	0	0	0	0	0.00343163148189485	0.00300438912815015	0.1	0.184210526315789	UKBB.RBC.SuSiE.cv2f_ukbb.txt
120540	5	52705376	C	T	5:52705376:C:T	rs62359268	5:51263859-54263859	0.0026539	1	2.3932e-05	0.00047607	0.002636	2.2565e-07	6.3138e-06	1.1404e-05	5.8782e-05	5.8782e-05	5.8782e-05	5.8782e-05	5.8782e-05	5.8782e-05	8.9533	-1.5284	-1.1511	-1.2336	0	0	0	0	0	0	0.00300560037910036	0.00258657317323274	0.1	0.184210526315789	UKBB.RBC.SuSiE.cv2f_ukbb.txt
120541	5	52706152	G	A	5:52706152:G:A	rs74946862	5:51263859-54263859	0.0051627	1	4.9147e-05	0.00069826	0.0051458	2.1293e-07	5.9831e-06	1.0738e-05	5.8782e-05	5.8782e-05	5.8782e-05	5.8782e-05	5.8782e-05	5.8782e-05	9.6222	-1.5864	-1.2049	-1.2937	0	0	0	0	0	0	0.00551346644094419	0.00504931268392295	0.1	0.184210526315789	UKBB.RBC.SuSiE.cv2f_ukbb.txt
120542	5	52707823	T	C	5:52707823:T:C	rs56405129	5:51263859-54263859	0.0069288	1	6.7051e-05	0.00082088	0.0069114	2.1893e-07	6.2277e-06	1.1087e-05	5.8782e-05	5.8782e-05	5.8782e-05	5.8782e-05	5.8782e-05	5.8782e-05	9.9172	-1.5586	-1.1649	-1.2617	0	0	0	0	0	0	0.0072790091723417	0.0067818064603492	0.1	0.184210526315789	UKBB.RBC.SuSiE.cv2f_ukbb.txt
120543	5	52714168	ATAAT	A	5:52714168:ATAAT:A	5:52714168:ATAAT:A	5:51263859-54263859	0.0074101	1	7.1885e-05	0.00085065	0.0073926	2.2062e-07	6.2818e-06	1.1154e-05	5.8782e-05	5.8782e-05	5.8782e-05	5.8782e-05	5.8782e-05	5.8782e-05	9.9845	-1.5509	-1.1562	-1.2557	0	0	0	0	0	0	0.00776015288593102	0.00725398362687402	0.1	0.184210526315789	UKBB.RBC.SuSiE.cv2f_ukbb.txt
120544	5	52714589	T	TA	5:52714589:T:TA	rs140559247	5:51263859-54263859	0.0040666	1	3.8364e-05	0.00061496	0.0040502	2.0873e-07	5.8002e-06	1.0497e-05	5.8782e-05	5.8782e-05	5.8782e-05	5.8782e-05	5.8782e-05	5.8782e-05	9.3828	-1.6063	-1.236	-1.3164	0	0	0	0	0	0	0.00441784512757504	0.00397425594318179	0.1	0.184210526315789	UKBB.RBC.SuSiE.cv2f_ukbb.txt
120545	5	52716044	G	A	5:52716044:G:A	rs1423548	5:51263859-54263859	0.0048737	1	4.633e-05	0.00067769	0.004857	2.1132e-07	5.9155e-06	1.0647e-05	5.8782e-05	5.8782e-05	5.8782e-05	5.8782e-05	5.8782e-05	5.8782e-05	9.5645	-1.594	-1.2163	-1.3023	0	0	0	0	0	0	0.00522461379791006	0.00476592788406338	0.1	0.184210526315789	UKBB.RBC.SuSiE.cv2f_ukbb.txt
120546	5	52717790	CA	C	5:52717790:CA:C	5:52717790:CA:C	5:51263859-54263859	0.0061536	1	5.9251e-05	0.00077027	0.0061365	2.1557e-07	6.1016e-06	1.0882e-05	5.8782e-05	5.8782e-05	5.8782e-05	5.8782e-05	5.8782e-05	5.8782e-05	9.7983	-1.5741	-1.1853	-1.2804	0	0	0	0	0	0	0.00650406372756929	0.00602143637236052	0.1	0.184210526315789	UKBB.RBC.SuSiE.cv2f_ukbb.txt
120547	5	52718145	T	G	5:52718145:T:G	rs56276302	5:51263859-54263859	0.0063362	1	6.098e-05	0.00078111	0.0063191	2.1615e-07	6.1174e-06	1.0915e-05	5.8782e-05	5.8782e-05	5.8782e-05	5.8782e-05	5.8782e-05	5.8782e-05	9.8276	-1.5714	-1.1827	-1.2773	0	0	0	0	0	0	0.00668664524629325	0.00620061249581738	0.1	0.184210526315789	UKBB.RBC.SuSiE.cv2f_ukbb.txt
120548	5	52720009	G	A	5:52720009:G:A	rs62359276	5:51263859-54263859	0.0078776	1	7.6609e-05	0.00087888	0.0078601	2.2057e-07	6.3056e-06	1.1175e-05	5.8782e-05	5.8782e-05	5.8782e-05	5.8782e-05	5.8782e-05	5.8782e-05	10.046	-1.5512	-1.1524	-1.2538	0	0	0	0	0	0	0.00822752415741923	0.00771271767789317	0.1	0.184210526315789	UKBB.RBC.SuSiE.cv2f_ukbb.txt
120549	5	52721890	A	G	5:52721890:A:G	rs17243137	5:51263859-54263859	0.010396	1	0.00010249	0.0010216	0.010378	2.2568e-07	6.54e-06	1.1459e-05	5.8782e-05	5.8782e-05	5.8782e-05	5.8782e-05	5.8782e-05	5.8782e-05	10.324	-1.5283	-1.1159	-1.2287	0	0	0	0	0	0	0.0107450095805383	0.01018340530797	0.1	0.184210526315789	UKBB.RBC.SuSiE.cv2f_ukbb.txt
120550	5	52725044	GT	G	5:52725044:GT:G	5:52725044:GT:G	5:51263859-54263859	0.0069554	1	6.7568e-05	0.0008256	0.0069383	2.1475e-07	6.1037e-06	1.0855e-05	5.8782e-05	5.8782e-05	5.8782e-05	5.8782e-05	5.8782e-05	5.8782e-05	9.9211	-1.5779	-1.185	-1.2829	0	0	0	0	0	0	0.0073055416629223	0.00680820206670729	0.1	0.184210526315789	UKBB.RBC.SuSiE.cv2f_ukbb.txt
120551	5	52725551	A	G	5:52725551:A:G	rs1363966	5:51263859-54263859	0.006433	1	6.2084e-05	0.00078916	0.0064162	2.1286e-07	6.0175e-06	1.0741e-05	5.8782e-05	5.8782e-05	5.8782e-05	5.8782e-05	5.8782e-05	5.8782e-05	9.8429	-1.5868	-1.1992	-1.2934	0	0	0	0	0	0	0.00678343401855963	0.00629589180352641	0.1	0.184210526315789	UKBB.RBC.SuSiE.cv2f_ukbb.txt
120552	5	52726748	C	T	5:52726748:C:T	rs56170221	5:51263859-54263859	0.0061672	1	5.9414e-05	0.00077153	0.0061504	2.1191e-07	5.978e-06	1.0691e-05	5.8782e-05	5.8782e-05	5.8782e-05	5.8782e-05	5.8782e-05	5.8782e-05	9.8006	-1.5912	-1.2058	-1.2981	0	0	0	0	0	0	0.00651764239845365	0.00603507573772777	0.1	0.184210526315789	UKBB.RBC.SuSiE.cv2f_ukbb.txt
120553	5	52727342	G	C	5:52727342:G:C	rs56144882	5:51263859-54263859	0.0063066	1	6.0821e-05	0.00078092	0.0062898	2.1221e-07	5.9919e-06	1.0709e-05	5.8782e-05	5.8782e-05	5.8782e-05	5.8782e-05	5.8782e-05	5.8782e-05	9.823	-1.5898	-1.2035	-1.2964	0	0	0	0	0	0	0.00665702287397207	0.00617186189112251	0.1	0.184210526315789	UKBB.RBC.SuSiE.cv2f_ukbb.txt
120554	5	52728629	C	T	5:52728629:C:T	rs1862606	5:51263859-54263859	0.0061445	1	5.9189e-05	0.00077004	0.0061278	2.1175e-07	5.9717e-06	1.0682e-05	5.8782e-05	5.8782e-05	5.8782e-05	5.8782e-05	5.8782e-05	5.8782e-05	9.7969	-1.592	-1.2068	-1.2989	0	0	0	0	0	0	0.00649503538977447	0.00601289950338968	0.1	0.184210526315789	UKBB.RBC.SuSiE.cv2f_ukbb.txt
120555	5	52728793	G	A	5:52728793:G:A	rs1862607	5:51263859-54263859	0.0060764	1	5.8503e-05	0.00076542	0.0060596	2.1155e-07	5.9632e-06	1.0671e-05	5.8782e-05	5.8782e-05	5.8782e-05	5.8782e-05	5.8782e-05	5.8782e-05	9.7857	-1.5929	-1.2083	-1.3	0	0	0	0	0	0	0.0064268410160897	0.0059459783006528	0.1	0.184210526315789	UKBB.RBC.SuSiE.cv2f_ukbb.txt
120556	5	52731091	C	T	5:52731091:C:T	rs62359282	5:51263859-54263859	0.0061269	1	5.9016e-05	0.0007689	0.0061101	2.1168e-07	5.9693e-06	1.0678e-05	5.8782e-05	5.8782e-05	5.8782e-05	5.8782e-05	5.8782e-05	5.8782e-05	9.794	-1.5923	-1.2072	-1.2993	0	0	0	0	0	0	0.00647733550176921	0.00599553139065601	0.1	0.184210526315789	UKBB.RBC.SuSiE.cv2f_ukbb.txt
120557	5	52732268	A	G	5:52732268:A:G	rs56261541	5:51263859-54263859	0.0063659	1	6.1421e-05	0.0007849	0.006349	2.1264e-07	6.0091e-06	1.0731e-05	5.8782e-05	5.8782e-05	5.8782e-05	5.8782e-05	5.8782e-05	5.8782e-05	9.8323	-1.5878	-1.2006	-1.2944	0	0	0	0	0	0	0.00671624036094798	0.00622995185009656	0.1	0.184210526315789	UKBB.RBC.SuSiE.cv2f_ukbb.txt
120558	5	52734770	T	C	5:52734770:T:C	rs62359311	5:51263859-54263859	0.0045908	1	4.3936e-05	0.00066241	0.0045748	2.031e-07	5.6581e-06	1.0219e-05	5.8782e-05	5.8782e-05	5.8782e-05	5.8782e-05	5.8782e-05	5.8782e-05	9.5046	-1.6337	-1.2608	-1.3432	0	0	0	0	0	0	0.00494182784691399	0.00448901932963008	0.1	0.184210526315789	UKBB.RBC.SuSiE.cv2f_ukbb.txt
120559	5	52737321	C	T	5:52737321:C:T	rs1978463	5:51263859-54263859	0.0046362	1	4.439e-05	0.00066592	0.0046202	2.0336e-07	5.6556e-06	1.0219e-05	5.8782e-05	5.8782e-05	5.8782e-05	5.8782e-05	5.8782e-05	5.8782e-05	9.5145	-1.6324	-1.2612	-1.3432	0	0	0	0	0	0	0.00498720887842652	0.00453356804816751	0.1	0.184210526315789	UKBB.RBC.SuSiE.cv2f_ukbb.txt
120560	5	52737393	G	A	5:52737393:G:A	rs1978464	5:51263859-54263859	0.0045679	1	4.3703e-05	0.00066055	0.0045519	2.0317e-07	5.6462e-06	1.0208e-05	5.8782e-05	5.8782e-05	5.8782e-05	5.8782e-05	5.8782e-05	5.8782e-05	9.4996	-1.6333	-1.2629	-1.3444	0	0	0	0	0	0	0.00491891357259977	0.00446654872050001	0.1	0.184210526315789	UKBB.RBC.SuSiE.cv2f_ukbb.txt
120561	5	52737420	G	A	5:52737420:G:A	rs1978465	5:51263859-54263859	0.005174	1	4.9787e-05	0.00070656	0.0051578	2.0464e-07	5.7315e-06	1.0313e-05	5.8782e-05	5.8782e-05	5.8782e-05	5.8782e-05	5.8782e-05	5.8782e-05	9.6246	-1.6261	-1.2479	-1.3341	0	0	0	0	0	0	0.00552478089431074	0.00506108767560687	0.1	0.184210526315789	UKBB.RBC.SuSiE.cv2f_ukbb.txt
120562	5	52739220	C	G	5:52739220:C:G	rs10471865	5:51263859-54263859	0.0050148	1	4.8176e-05	0.00069459	0.0049987	2.0421e-07	5.7023e-06	1.0284e-05	5.8782e-05	5.8782e-05	5.8782e-05	5.8782e-05	5.8782e-05	5.8782e-05	9.5932	-1.6282	-1.253	-1.3369	0	0	0	0	0	0	0.00536568126780756	0.00490497091086428	0.1	0.184210526315789	UKBB.RBC.SuSiE.cv2f_ukbb.txt
120563	5	52739533	G	A	5:52739533:G:A	rs62359313	5:51263859-54263859	0.0049521	1	4.7542e-05	0.00068983	0.004936	2.0405e-07	5.6942e-06	1.0274e-05	5.8782e-05	5.8782e-05	5.8782e-05	5.8782e-05	5.8782e-05	5.8782e-05	9.5806	-1.629	-1.2544	-1.3379	0	0	0	0	0	0	0.00530298622981407	0.0048434465793159	0.1	0.184210526315789	UKBB.RBC.SuSiE.cv2f_ukbb.txt
120564	5	52742873	T	C	5:52742873:T:C	rs55663236	5:51263859-54263859	0.0026644	1	2.3977e-05	0.000476	0.0026487	2.0097e-07	5.6291e-06	9.8755e-06	5.8782e-05	5.8782e-05	5.8782e-05	5.8782e-05	5.8782e-05	5.8782e-05	8.9581	-1.6443	-1.2659	-1.3774	0	0	0	0	0	0	0.00301606452456094	0.00259903503943149	0.1	0.184210526315789	UKBB.RBC.SuSiE.cv2f_ukbb.txt
120565	5	52744031	G	A	5:52744031:G:A	rs62359317	5:51263859-54263859	0.030278	1	0.00030842	0.0017801	0.03026	2.2816e-07	6.9259e-06	1.1425e-05	5.8782e-05	5.8782e-05	5.8782e-05	5.8782e-05	5.8782e-05	5.8782e-05	11.394	-1.5174	-1.0586	-1.2317	0	0	0	0	0	0	0.0306199797059482	0.0296926040295984	0.1	0.184210526315789	UKBB.RBC.SuSiE.cv2f_ukbb.txt
120566	5	52744388	A	G	5:52744388:A:G	rs1423550	5:51263859-54263859	0.033144	1	0.00033882	0.0018661	0.033126	2.3074e-07	7.0342e-06	1.1556e-05	5.8782e-05	5.8782e-05	5.8782e-05	5.8782e-05	5.8782e-05	5.8782e-05	11.484	-1.5061	-1.0431	-1.2203	0	0	0	0	0	0	0.0334851495934655	0.0325048645434394	0.1	0.184210526315789	UKBB.RBC.SuSiE.cv2f_ukbb.txt
120567	5	52744408	C	T	5:52744408:C:T	rs1423551	5:51263859-54263859	0.023442	1	0.00023643	0.0015568	0.023425	2.2208e-07	6.6564e-06	1.1101e-05	5.8782e-05	5.8782e-05	5.8782e-05	5.8782e-05	5.8782e-05	5.8782e-05	11.138	-1.5443	-1.0983	-1.2605	0	0	0	0	0	0	0.0237869316210573	0.0229857650163034	0.1	0.184210526315789	UKBB.RBC.SuSiE.cv2f_ukbb.txt
120568	5	52747100	T	C	5:52747100:T:C	rs62359318	5:51263859-54263859	0.025226	1	0.00025512	0.0016177	0.025208	2.2382e-07	6.7356e-06	1.1192e-05	5.8782e-05	5.8782e-05	5.8782e-05	5.8782e-05	5.8782e-05	5.8782e-05	11.211	-1.5365	-1.0865	-1.2523	0	0	0	0	0	0	0.025569438362768	0.0247353325306714	0.1	0.184210526315789	UKBB.RBC.SuSiE.cv2f_ukbb.txt
120569	5	52747261	G	C	5:52747261:G:C	rs62359319	5:51263859-54263859	0.02381	1	0.00024023	0.0015692	0.023792	2.2245e-07	6.6743e-06	1.1119e-05	5.8782e-05	5.8782e-05	5.8782e-05	5.8782e-05	5.8782e-05	5.8782e-05	11.153	-1.5427	-1.0956	-1.2589	0	0	0	0	0	0	0.0241538310002525	0.0233458835119698	0.1	0.184210526315789	UKBB.RBC.SuSiE.cv2f_ukbb.txt
120570	5	52748305	A	T	5:52748305:A:T	rs56061476	5:51263859-54263859	0.02598	1	0.00026301	0.0016427	0.025962	2.2452e-07	6.7682e-06	1.1227e-05	5.8782e-05	5.8782e-05	5.8782e-05	5.8782e-05	5.8782e-05	5.8782e-05	11.241	-1.5334	-1.0816	-1.2492	0	0	0	0	0	0	0.0263232252935147	0.0254751945081438	0.1	0.184210526315789	UKBB.RBC.SuSiE.cv2f_ukbb.txt
120571	5	52749708	C	T	5:52749708:C:T	rs55662636	5:51263859-54263859	0.031217	1	0.00031789	0.001806	0.031199	2.283e-07	6.9735e-06	1.1441e-05	5.8782e-05	5.8782e-05	5.8782e-05	5.8782e-05	5.8782e-05	5.8782e-05	11.424	-1.5167	-1.0517	-1.2303	0	0	0	0	0	0	0.0315586928662661	0.0306139971288645	0.1	0.184210526315789	UKBB.RBC.SuSiE.cv2f_ukbb.txt
120572	5	52751154	T	C	5:52751154:T:C	rs3943928	5:51263859-54263859	0.04545	1	0.00046908	0.0021916	0.045431	2.3875e-07	7.4084e-06	1.1963e-05	5.8782e-05	5.8782e-05	5.8782e-05	5.8782e-05	5.8782e-05	5.8782e-05	11.8	-1.4719	-0.99126	-1.1857	0	0	0	0	0	0	0.0457863319295897	0.0445791372659843	0.1	0.184210526315789	UKBB.RBC.SuSiE.cv2f_ukbb.txt
120573	5	52753052	C	T	5:52753052:C:T	rs11951646	5:51263859-54263859	0.038098	1	0.00039056	0.002001	0.03808	2.3397e-07	7.1999e-06	1.1708e-05	5.8782e-05	5.8782e-05	5.8782e-05	5.8782e-05	5.8782e-05	5.8782e-05	11.624	-1.4922	-1.0198	-1.2072	0	0	0	0	0	0	0.0384376180055088	0.0373659736102812	0.1	0.184210526315789	UKBB.RBC.SuSiE.cv2f_ukbb.txt
120574	5	52759906	T	A	5:52759906:T:A	rs11957312	5:51263859-54263859	0.043917	1	0.00045243	0.0021522	0.043898	2.3829e-07	7.3896e-06	1.193e-05	5.8782e-05	5.8782e-05	5.8782e-05	5.8782e-05	5.8782e-05	5.8782e-05	11.766	-1.4739	-0.99379	-1.1884	0	0	0	0	0	0	0.0442538526307904	0.0430748820783645	0.1	0.184210526315789	UKBB.RBC.SuSiE.cv2f_ukbb.txt
120575	5	52760980	C	G	5:52760980:C:G	rs56403300	5:51263859-54263859	0.048685	1	0.00050352	0.0022691	0.048666	2.4144e-07	7.5253e-06	1.2093e-05	5.8782e-05	5.8782e-05	5.8782e-05	5.8782e-05	5.8782e-05	5.8782e-05	11.869	-1.4608	-0.9756	-1.1748	0	0	0	0	0	0	0.049020365079818	0.0477534787741056	0.1	0.184210526315789	UKBB.RBC.SuSiE.cv2f_ukbb.txt
120576	5	52761567	AT	A	5:52761567:AT:A	rs796641189	5:51263859-54263859	0.015815	1	0.00015769	0.0012698	0.015797	2.2339e-07	6.825e-06	1.1222e-05	5.8782e-05	5.8782e-05	5.8782e-05	5.8782e-05	5.8782e-05	5.8782e-05	10.744	-1.5385	-1.0733	-1.2496	0	0	0	0	0	0	0.0161620448696108	0.0155007953025633	0.1	0.184210526315789	UKBB.RBC.SuSiE.cv2f_ukbb.txt
120577	5	52761586	A	G	5:52761586:A:G	rs11958349	5:51263859-54263859	0.044198	1	0.00045547	0.0021594	0.04418	2.3861e-07	7.4027e-06	1.1945e-05	5.8782e-05	5.8782e-05	5.8782e-05	5.8782e-05	5.8782e-05	5.8782e-05	11.772	-1.4726	-0.99203	-1.1872	0	0	0	0	0	0	0.0445357748274647	0.0433515943829365	0.1	0.184210526315789	UKBB.RBC.SuSiE.cv2f_ukbb.txt
120578	5	52763643	G	A	5:52763643:G:A	rs62359324	5:51263859-54263859	0.052572	1	0.00054529	0.0023598	0.052552	2.4418e-07	7.6445e-06	1.2233e-05	5.8782e-05	5.8782e-05	5.8782e-05	5.8782e-05	5.8782e-05	5.8782e-05	11.946	-1.4495	-0.95989	-1.1633	0	0	0	0	0	0	0.0529051656572613	0.0515666135810792	0.1	0.184210526315789	UKBB.RBC.SuSiE.cv2f_ukbb.txt
120579	5	52763859	T	C	5:52763859:T:C	rs72748110	5:51263859-54263859	0.065403	1	0.00068378	0.0026348	0.065383	2.5165e-07	7.9649e-06	1.2624e-05	5.8782e-05	5.8782e-05	5.8782e-05	5.8782e-05	5.8782e-05	5.8782e-05	12.164	-1.4193	-0.91883	-1.1319	0	0	0	0	0	0	0.0657320544665343	0.0641570234391022	0.1	0.184210526315789	UKBB.RBC.SuSiE.cv2f_ukbb.txt
120580	5	52763921	G	C	5:52763921:G:C	rs72748111	5:51263859-54263859	0.063643	1	0.00066469	0.0025989	0.063624	2.507e-07	7.9241e-06	1.2575e-05	5.8782e-05	5.8782e-05	5.8782e-05	5.8782e-05	5.8782e-05	5.8782e-05	12.137	-1.4231	-0.92396	-1.1358	0	0	0	0	0	0	0.0639736264607439	0.0624310059081021	0.1	0.184210526315789	UKBB.RBC.SuSiE.cv2f_ukbb.txt
120581	5	52764363	G	T	5:52764363:G:T	rs62359325	5:51263859-54263859	0.037094	1	0.00037995	0.0019738	0.037076	2.3383e-07	7.1936e-06	1.1701e-05	5.8782e-05	5.8782e-05	5.8782e-05	5.8782e-05	5.8782e-05	5.8782e-05	11.597	-1.4928	-1.0207	-1.2079	0	0	0	0	0	0	0.0374339783308052	0.0363807993060605	0.1	0.184210526315789	UKBB.RBC.SuSiE.cv2f_ukbb.txt
120582	5	52766740	C	A	5:52766740:C:A	rs62370471	5:51263859-54263859	0.0040431	1	4.2851e-05	0.00068977	0.0039942	7.5376e-07	1.7815e-05	3.0518e-05	5.8782e-05	5.8782e-05	5.8782e-05	5.8782e-05	5.8782e-05	5.8782e-05	9.3689	-0.32231	-0.11386	-0.24919	0	0	0	0	0	0	0.00439430453807577	0.0039193059819902	0.1	0.184210526315789	UKBB.RBC.SuSiE.cv2f_ukbb.txt
120583	5	52767121	G	A	5:52767121:G:A	rs62370473	5:51263859-54263859	0.0039231	1	4.1562e-05	0.00067931	0.0038746	7.4721e-07	1.7672e-05	3.0301e-05	5.8782e-05	5.8782e-05	5.8782e-05	5.8782e-05	5.8782e-05	5.8782e-05	9.3385	-0.33104	-0.12188	-0.2563	0	0	0	0	0	0	0.00427438759021892	0.00380194856487381	0.1	0.184210526315789	UKBB.RBC.SuSiE.cv2f_ukbb.txt
120584	5	52768320	G	A	5:52768320:G:A	rs62370474	5:51263859-54263859	0.0034407	1	3.6146e-05	0.00063136	0.0033941	7.1447e-07	1.6945e-05	2.9086e-05	5.8782e-05	5.8782e-05	5.8782e-05	5.8782e-05	5.8782e-05	5.8782e-05	9.2061	-0.37584	-0.16392	-0.29724	0	0	0	0	0	0	0.00379211313723238	0.00333045827286382	0.1	0.184210526315789	UKBB.RBC.SuSiE.cv2f_ukbb.txt
120585	5	52771544	G	A	5:52771544:G:A	rs62370476	5:51263859-54263859	0.0031947	1	3.3422e-05	0.00060613	0.0031491	6.9887e-07	1.6575e-05	2.8481e-05	5.8782e-05	5.8782e-05	5.8782e-05	5.8782e-05	5.8782e-05	5.8782e-05	9.1312	-0.39792	-0.18596	-0.31827	0	0	0	0	0	0	0.0035462238723829	0.00309005219265068	0.1	0.184210526315789	UKBB.RBC.SuSiE.cv2f_ukbb.txt
120586	5	52772085	A	G	5:52772085:A:G	rs55873647	5:51263859-54263859	0.0031222	1	3.2622e-05	0.00059855	0.0030769	6.9354e-07	1.6454e-05	2.8282e-05	5.8782e-05	5.8782e-05	5.8782e-05	5.8782e-05	5.8782e-05	5.8782e-05	9.108	-0.40557	-0.19329	-0.32526	0	0	0	0	0	0	0.00347372842784133	0.00301920599268579	0.1	0.184210526315789	UKBB.RBC.SuSiE.cv2f_ukbb.txt
120587	5	52774510	G	A	5:52774510:G:A	rs62370480	5:51263859-54263859	0.002778	1	2.8845e-05	0.00056151	0.0027342	6.6829e-07	1.5881e-05	2.7352e-05	5.8782e-05	5.8782e-05	5.8782e-05	5.8782e-05	5.8782e-05	5.8782e-05	8.9899	-0.44266	-0.22872	-0.35869	0	0	0	0	0	0	0.00312964133966886	0.0268293185517938	1	0.184210526315789	UKBB.RBC.SuSiE.cv2f_ukbb.txt
120588	5	52777864	G	A	5:52777864:G:A	rs55744247	5:51263859-54263859	0.0064715	1	7.0447e-05	0.00089376	0.0064106	9.4248e-07	2.2578e-05	3.7727e-05	5.8782e-05	5.8782e-05	5.8782e-05	5.8782e-05	5.8782e-05	5.8782e-05	9.842	-0.098867	0.12312	-0.037125	0	0	0	0	0	0	0.00682181202365695	0.00629039680740728	0.1	0.184210526315789	UKBB.RBC.SuSiE.cv2f_ukbb.txt
120589	5	55794632	G	A	5:55794632:G:A	rs30351	5:54307370-57307370	0.038392	1	0.00049255	0.0025054	0.038361	2.7766e-07	6.8634e-06	1.1231e-05	1.4426e-05	6.5181e-05	6.5181e-05	6.5181e-05	6.5181e-05	6.5181e-05	14.417	-1.6489	-1.4104	-1.3694	-1.3842	0	0	0	0	0	0.0387058913873569	0.0399055855960819	0.1	0.111111111111111	UKBB.RBC.SuSiE.cv2f_ukbb.txt
120590	5	55796319	C	T	5:55796319:C:T	rs40271	5:54307370-57307370	0.025732	1	0.00032436	0.0020293	0.025701	2.743e-07	6.9476e-06	1.0987e-05	1.4174e-05	6.5181e-05	6.5181e-05	6.5181e-05	6.5181e-05	6.5181e-05	14.017	-1.6611	-1.3982	-1.3914	-1.4018	0	0	0	0	0	0.0260500275399934	0.0267358373192801	0.1	0.111111111111111	UKBB.RBC.SuSiE.cv2f_ukbb.txt
120591	5	55796639	T	C	5:55796639:T:C	rs157845	5:54307370-57307370	0.043517	1	0.00055865	0.0026617	0.043486	2.7858e-07	6.8524e-06	1.1317e-05	1.451e-05	6.5181e-05	6.5181e-05	6.5181e-05	6.5181e-05	6.5181e-05	14.543	-1.6456	-1.412	-1.3618	-1.3783	0	0	0	0	0	0.0438292062213146	0.04523694103989	0.1	0.111111111111111	UKBB.RBC.SuSiE.cv2f_ukbb.txt
120592	5	55799184	C	A	5:55799184:C:A	rs157843	5:54307370-57307370	0.042841	1	0.00054847	0.0026347	0.04281	2.7709e-07	6.871e-06	1.1206e-05	1.4397e-05	6.5181e-05	6.5181e-05	6.5181e-05	6.5181e-05	6.5181e-05	14.527	-1.6509	-1.4093	-1.3717	-1.3862	0	0	0	0	0	0.0431532508118333	0.0445337222535458	0.1	0.111111111111111	UKBB.RBC.SuSiE.cv2f_ukbb.txt
120593	5	55800724	C	T	5:55800724:C:T	rs25789	5:54307370-57307370	0.037856	1	0.00048255	0.0024726	0.037825	2.7625e-07	6.8847e-06	1.1149e-05	1.4338e-05	6.5181e-05	6.5181e-05	6.5181e-05	6.5181e-05	6.5181e-05	14.403	-1.654	-1.4073	-1.3767	-1.3903	0	0	0	0	0	0.0381699392412526	0.0393480038364954	0.1	0.111111111111111	UKBB.RBC.SuSiE.cv2f_ukbb.txt
120594	5	55802419	C	T	5:55802419:C:T	rs27984	5:54307370-57307370	0.042754	1	0.00054708	0.0026308	0.042722	2.7701e-07	6.8726e-06	1.12e-05	1.439e-05	6.5181e-05	6.5181e-05	6.5181e-05	6.5181e-05	6.5181e-05	14.525	-1.6512	-1.4091	-1.3722	-1.3866	0	0	0	0	0	0.0430652713831003	0.0444421789795838	0.1	0.111111111111111	UKBB.RBC.SuSiE.cv2f_ukbb.txt
120595	5	55803533	G	A	5:55803533:G:A	rs30000	5:54307370-57307370	0.053987	1	0.00069564	0.002959	0.053956	2.7898e-07	6.849e-06	1.1333e-05	1.4532e-05	6.5181e-05	6.5181e-05	6.5181e-05	6.5181e-05	6.5181e-05	14.759	-1.6442	-1.4125	-1.3604	-1.3768	0	0	0	0	0	0.0542954825869316	0.0561285101124109	0.1	0.111111111111111	UKBB.RBC.SuSiE.cv2f_ukbb.txt
120596	5	55804552	A	C	5:55804552:A:C	rs40270	5:54307370-57307370	0.01197	1	0.00015023	0.0013894	0.011937	2.8158e-07	6.9003e-06	1.1841e-05	1.5051e-05	6.5181e-05	6.5181e-05	6.5181e-05	6.5181e-05	6.5181e-05	13.25	-1.6349	-1.4051	-1.3165	-1.3417	0	0	0	0	0	0.0122926284967901	0.0124176370600462	0.1	0.111111111111111	UKBB.RBC.SuSiE.cv2f_ukbb.txt
120597	5	55805639	C	T	5:55805639:C:T	rs467022	5:54307370-57307370	0.045919	1	0.00058907	0.0027287	0.045888	2.7728e-07	6.8641e-06	1.1223e-05	1.4415e-05	6.5181e-05	6.5181e-05	6.5181e-05	6.5181e-05	6.5181e-05	14.597	-1.6503	-1.4103	-1.3701	-1.3849	0	0	0	0	0	0.0462301740155981	0.047735656313261	0.1	0.111111111111111	UKBB.RBC.SuSiE.cv2f_ukbb.txt
120598	5	55806751	A	G	5:55806751:A:G	rs459193	5:54307370-57307370	0.084312	1	0.0011034	0.003695	0.084282	2.8443e-07	6.8306e-06	1.1644e-05	1.4874e-05	6.5181e-05	6.5181e-05	6.5181e-05	6.5181e-05	6.5181e-05	15.205	-1.6248	-1.4152	-1.3333	-1.3536	0	0	0	0	0	0.0846111861743629	0.0876755706370788	0.1	0.111111111111111	UKBB.RBC.SuSiE.cv2f_ukbb.txt
120599	5	55807370	C	T	5:55807370:C:T	rs464605	5:54307370-57307370	0.095383	1	0.0012526	0.00392	0.095353	2.8585e-07	6.8325e-06	1.174e-05	1.4982e-05	6.5181e-05	6.5181e-05	6.5181e-05	6.5181e-05	6.5181e-05	15.328	-1.6198	-1.4149	-1.3251	-1.3463	0	0	0	0	0	0.0956783938109825	0.099192338660181	0.1	0.111111111111111	UKBB.RBC.SuSiE.cv2f_ukbb.txt
120600	5	55807837	T	C	5:55807837:T:C	rs458741	5:54307370-57307370	0.031915	1	0.00040511	0.002268	0.031884	2.7497e-07	6.9126e-06	1.1055e-05	1.4242e-05	6.5181e-05	6.5181e-05	6.5181e-05	6.5181e-05	6.5181e-05	14.232	-1.6586	-1.4033	-1.3853	-1.397	0	0	0	0	0	0.0322309109704361	0.0331677925795855	0.1	0.111111111111111	UKBB.RBC.SuSiE.cv2f_ukbb.txt
120601	5	55808342	C	T	5:55808342:C:T	rs392794	5:54307370-57307370	0.077148	1	0.0010071	0.0035394	0.077117	2.8287e-07	6.8308e-06	1.157e-05	1.4792e-05	6.5181e-05	6.5181e-05	6.5181e-05	6.5181e-05	6.5181e-05	15.116	-1.6303	-1.4152	-1.3397	-1.3591	0	0	0	0	0	0.0774486167042379	0.080222075660516	0.1	0.111111111111111	UKBB.RBC.SuSiE.cv2f_ukbb.txt
120602	5	55808475	C	T	5:55808475:C:T	rs465002	5:54307370-57307370	0.07208	1	0.00093878	0.0034226	0.072049	2.8181e-07	6.8329e-06	1.1504e-05	1.472e-05	6.5181e-05	6.5181e-05	6.5181e-05	6.5181e-05	6.5181e-05	15.048	-1.634	-1.4149	-1.3454	-1.3639	0	0	0	0	0	0.0723823107248706	0.0749500152918878	0.1	0.111111111111111	UKBB.RBC.SuSiE.cv2f_ukbb.txt
120603	5	55809138	C	A	5:55809138:C:A	rs256903	5:54307370-57307370	0.074287	1	0.0009687	0.0034747	0.074257	2.8223e-07	6.832e-06	1.1528e-05	1.4747e-05	6.5181e-05	6.5181e-05	6.5181e-05	6.5181e-05	6.5181e-05	15.078	-1.6326	-1.415	-1.3433	-1.3621	0	0	0	0	0	0.074589564385693	0.0772469192567519	0.1	0.111111111111111	UKBB.RBC.SuSiE.cv2f_ukbb.txt
120604	5	55809465	A	G	5:55809465:A:G	rs173964	5:54307370-57307370	0.076901	1	0.0010039	0.0035341	0.076871	2.8266e-07	6.8313e-06	1.1554e-05	1.4775e-05	6.5181e-05	6.5181e-05	6.5181e-05	6.5181e-05	6.5181e-05	15.112	-1.631	-1.4151	-1.3411	-1.3602	0	0	0	0	0	0.0772026749135603	0.0799661705992132	0.1	0.111111111111111	UKBB.RBC.SuSiE.cv2f_ukbb.txt
120605	5	55810305	A	T	5:55810305:A:T	rs256904	5:54307370-57307370	0.095098	1	0.0012497	0.0039173	0.095067	2.856e-07	6.832e-06	1.1724e-05	1.4965e-05	6.5181e-05	6.5181e-05	6.5181e-05	6.5181e-05	6.5181e-05	15.325	-1.6207	-1.415	-1.3264	-1.3475	0	0	0	0	0	0.0953924661518364	0.0988948230198046	0.1	0.111111111111111	UKBB.RBC.SuSiE.cv2f_ukbb.txt
120606	5	55812130	A	G	5:55812130:A:G	rs465983	5:54307370-57307370	0.01176	1	-0.00014748	0.0013764	0.011728	2.7608e-07	6.9088e-06	1.1202e-05	1.4367e-05	6.5181e-05	6.5181e-05	6.5181e-05	6.5181e-05	6.5181e-05	13.232	-1.6546	-1.4039	-1.372	-1.3882	0	0	0	0	0	0.0120823996535704	0.0122002217843865	0.1	0.111111111111111	UKBB.RBC.SuSiE.cv2f_ukbb.txt
120607	5	67580690	TCTC	T	5:67580690:TCTC:T	5:67580690:TCTC:T	5:66108714-71103488	0.0059726	1	-7.8012e-05	0.0010218	0.0059541	2.0509e-09	1.8587e-05	6.8381e-05	6.8381e-05	6.8381e-05	6.8381e-05	6.8381e-05	6.8381e-05	6.8381e-05	16.06	-1.6689	-1.2736	0	0	0	0	0	0	0	0.00644828889604088	0.00416897348559186	0.1	0.266666666666667	UKBB.RBC.SuSiE.cv2f_ukbb.txt
120608	5	67604628	C	G	5:67604628:C:G	rs695166	5:66108714-71103488	0.036309	1	0.00047463	0.0024777	0.036292	1.9263e-09	1.7636e-05	6.8381e-05	6.8381e-05	6.8381e-05	6.8381e-05	6.8381e-05	6.8381e-05	6.8381e-05	17.868	-1.7316	-1.3261	0	0	0	0	0	0	0	0.0367701902725591	0.0254111260709597	0.1	0.266666666666667	UKBB.RBC.SuSiE.cv2f_ukbb.txt
120609	5	67608714	T	TAGAA	5:67608714:T:TAGAA	rs10649426	5:66108714-71103488	0.27082	1	0.0038235	0.0063723	0.27081	2.0385e-09	1.8187e-05	6.8381e-05	6.8381e-05	6.8381e-05	6.8381e-05	6.8381e-05	6.8381e-05	6.8381e-05	19.877	-1.675	-1.2954	0	0	0	0	0	0	0	0.271172224512515	0.189617189773961	0.1	0.266666666666667	UKBB.RBC.SuSiE.cv2f_ukbb.txt
120610	5	67609408	C	G	5:67609408:C:G	rs440292	5:66108714-71103488	0.25546	1	0.003595	0.0062318	0.25545	2.0229e-09	1.8087e-05	6.8381e-05	6.8381e-05	6.8381e-05	6.8381e-05	6.8381e-05	6.8381e-05	6.8381e-05	19.819	-1.6826	-1.3009	0	0	0	0	0	0	0	0.255819780148478	0.178862343073588	0.1	0.266666666666667	UKBB.RBC.SuSiE.cv2f_ukbb.txt
120611	5	67610257	C	T	5:67610257:C:T	rs412992	5:66108714-71103488	0.022452	1	0.0002917	0.0019508	0.022436	1.8404e-09	1.682e-05	6.8381e-05	6.8381e-05	6.8381e-05	6.8381e-05	6.8381e-05	6.8381e-05	6.8381e-05	17.387	-1.7772	-1.3735	0	0	0	0	0	0	0	0.0229202682018191	0.0157093581099982	0.1	0.266666666666667	UKBB.RBC.SuSiE.cv2f_ukbb.txt
120612	5	67610348	C	A	5:67610348:C:A	rs449319	5:66108714-71103488	0.022368	1	0.00029059	0.0019472	0.022352	1.84e-09	1.6817e-05	6.8381e-05	6.8381e-05	6.8381e-05	6.8381e-05	6.8381e-05	6.8381e-05	6.8381e-05	17.383	-1.7774	-1.3737	0	0	0	0	0	0	0	0.0228363068820268	0.0156505425421055	0.1	0.266666666666667	UKBB.RBC.SuSiE.cv2f_ukbb.txt
120613	5	67610482	A	C	5:67610482:A:C	rs453940	5:66108714-71103488	0.028318	1	0.00037026	0.002198	0.028301	1.8676e-09	1.7015e-05	6.8381e-05	6.8381e-05	6.8381e-05	6.8381e-05	6.8381e-05	6.8381e-05	6.8381e-05	17.619	-1.7625	-1.362	0	0	0	0	0	0	0	0.0287825521998769	0.0198159450825038	0.1	0.266666666666667	UKBB.RBC.SuSiE.cv2f_ukbb.txt
120614	5	67611486	T	C	5:67611486:T:C	rs184886	5:66108714-71103488	0.032222	1	0.00042339	0.0023513	0.032205	1.8754e-09	1.7071e-05	6.8381e-05	6.8381e-05	6.8381e-05	6.8381e-05	6.8381e-05	6.8381e-05	6.8381e-05	17.748	-1.7584	-1.3587	0	0	0	0	0	0	0	0.0326846716432897	0.0225494686188488	0.1	0.266666666666667	UKBB.RBC.SuSiE.cv2f_ukbb.txt
120615	5	67613643	C	T	5:67613643:C:T	rs192282	5:66108714-71103488	0.0050364	1	6.1778e-05	0.00088192	0.0050202	1.7614e-09	1.6257e-05	6.8381e-05	6.8381e-05	6.8381e-05	6.8381e-05	6.8381e-05	6.8381e-05	6.8381e-05	15.889	-1.8211	-1.4076	0	0	0	0	0	0	0	0.00551253570209875	0.00351507040398524	0.1	0.266666666666667	UKBB.RBC.SuSiE.cv2f_ukbb.txt
120616	5	67615731	A	C	5:67615731:A:C	rs625637	5:66108714-71103488	0.052849	1	0.00070546	0.0030259	0.052832	1.8934e-09	1.7071e-05	6.8381e-05	6.8381e-05	6.8381e-05	6.8381e-05	6.8381e-05	6.8381e-05	6.8381e-05	18.243	-1.7488	-1.3587	0	0	0	0	0	0	0	0.0533014482276961	0.369921914631584	1	0.266666666666667	UKBB.RBC.SuSiE.cv2f_ukbb.txt
120617	5	67616407	G	A	5:67616407:G:A	rs451157	5:66108714-71103488	0.058286	1	0.00077963	0.0031751	0.05827	1.906e-09	1.7165e-05	6.8381e-05	6.8381e-05	6.8381e-05	6.8381e-05	6.8381e-05	6.8381e-05	6.8381e-05	18.341	-1.7422	-1.3532	0	0	0	0	0	0	0	0.0587368414646277	0.0407997992988764	0.1	0.266666666666667	UKBB.RBC.SuSiE.cv2f_ukbb.txt
120618	5	67620031	G	C	5:67620031:G:C	rs6898096	5:66108714-71103488	0.03774	1	0.00050178	0.0025673	0.037724	1.8597e-09	1.6821e-05	6.8381e-05	6.8381e-05	6.8381e-05	6.8381e-05	6.8381e-05	6.8381e-05	6.8381e-05	17.906	-1.7668	-1.3734	0	0	0	0	0	0	0	0.0382006957729172	0.0264137914664633	0.1	0.266666666666667	UKBB.RBC.SuSiE.cv2f_ukbb.txt
120619	5	67620032	T	G	5:67620032:T:G	rs6878862	5:66108714-71103488	0.03774	1	0.00050178	0.0025673	0.037724	1.8597e-09	1.6821e-05	6.8381e-05	6.8381e-05	6.8381e-05	6.8381e-05	6.8381e-05	6.8381e-05	6.8381e-05	17.906	-1.7668	-1.3734	0	0	0	0	0	0	0	0.0382006957729172	0.0264137914664633	0.1	0.266666666666667	UKBB.RBC.SuSiE.cv2f_ukbb.txt
120620	5	67621289	A	G	5:67621289:A:G	rs34293	5:66108714-71103488	0.043972	1	0.00058549	0.0027661	0.043955	1.8758e-09	1.6939e-05	6.8381e-05	6.8381e-05	6.8381e-05	6.8381e-05	6.8381e-05	6.8381e-05	6.8381e-05	18.059	-1.7582	-1.3665	0	0	0	0	0	0	0	0.0444287218122567	0.0307766462705014	0.1	0.266666666666667	UKBB.RBC.SuSiE.cv2f_ukbb.txt
120621	5	67624545	A	G	5:67624545:A:G	rs34290	5:66108714-71103488	0.043397	1	0.00058167	0.002767	0.04338	2.0011e-09	1.7711e-05	6.8381e-05	6.8381e-05	6.8381e-05	6.8381e-05	6.8381e-05	6.8381e-05	6.8381e-05	18.046	-1.6935	-1.3219	0	0	0	0	0	0	0	0.0438547450026832	0.0303740397045694	0.1	0.266666666666667	UKBB.RBC.SuSiE.cv2f_ukbb.txt
120622	5	68922087	T	G	5:68922087:T:G	rs4958935	5:66108714-71103488	0.78408	2	0.010481	0.0058107	1.098e-10	0.78408	1.7491e-05	6.8381e-05	6.8381e-05	6.8381e-05	6.8381e-05	6.8381e-05	6.8381e-05	6.8381e-05	-1.7486	18.093	-1.3344	0	0	0	0	0	0	0	0.784187107451778	0.808642516436767	0.1	0.333333333333333	UKBB.RBC.SuSiE.cv2f_ukbb.txt
120623	5	68923544	A	T	5:68923544:A:T	rs79167188	5:66108714-71103488	0.14379	2	0.0018405	0.0045629	1.0238e-10	0.14377	1.656e-05	6.8381e-05	6.8381e-05	6.8381e-05	6.8381e-05	6.8381e-05	6.8381e-05	6.8381e-05	-1.8186	16.397	-1.3891	0	0	0	0	0	0	0	0.144193937448038	0.14827381719737	0.1	0.333333333333333	UKBB.RBC.SuSiE.cv2f_ukbb.txt
120624	5	69603488	C	T	5:69603488:C:T	rs76536183	5:66108714-71103488	0.041839	2	0.00060915	0.0029608	5.0224e-10	0.041775	6.603e-05	6.8381e-05	6.8381e-05	6.8381e-05	6.8381e-05	6.8381e-05	6.8381e-05	6.8381e-05	-0.22821	15.161	-0.005976	0	0	0	0	0	0	0	0.0422968184016508	0.0430836663658631	0.1	0.333333333333333	UKBB.RBC.SuSiE.cv2f_ukbb.txt
120625	5	75996909	G	A	5:75996909:G:A	rs34592828	5:74496909-77496909	0.95434	1	0.031043	0.0080743	0.95434	1.3163e-11	8.6564e-07	1.0362e-05	1.4582e-05	6.6689e-05	6.6689e-05	6.6689e-05	6.6689e-05	6.6689e-05	24.457	-1.9269	-1.6339	-1.3861	-1.3936	0	0	0	0	0	0.954356401136121	1	0.1	0	UKBB.RBC.SuSiE.cv2f_ukbb.txt
120626	5	76476457	C	G	5:76476457:C:G	rs2928170	5:74496909-77496909	0.068276	2	0.0012483	0.0046671	3.118e-12	0.068252	9.0368e-07	1.0173e-05	1.4689e-05	6.6689e-05	6.6689e-05	6.6689e-05	6.6689e-05	6.6689e-05	-1.9897	20.442	-1.5909	-1.4045	-1.3863	0	0	0	0	0	0.0685866442354643	0.0173628476983263	0.1	0.285714285714286	UKBB.RBC.SuSiE.cv2f_ukbb.txt
120627	5	76476580	C	G	5:76476580:C:G	rs2928169	5:74496909-77496909	0.078673	2	0.0014423	0.0049957	3.1175e-12	0.078649	9.0989e-07	1.0206e-05	1.4765e-05	6.6689e-05	6.6689e-05	6.6689e-05	6.6689e-05	6.6689e-05	-1.9899	20.584	-1.584	-1.4013	-1.381	0	0	0	0	0	0.0789800161875234	0.0200077742575406	0.1	0.285714285714286	UKBB.RBC.SuSiE.cv2f_ukbb.txt
120628	5	76476692	G	T	5:76476692:G:T	rs2928168	5:74496909-77496909	0.069825	2	0.001276	0.0047137	3.1179e-12	0.069801	9.0429e-07	1.0176e-05	1.4695e-05	6.6689e-05	6.6689e-05	6.6689e-05	6.6689e-05	6.6689e-05	-1.9898	20.465	-1.5902	-1.4042	-1.3858	0	0	0	0	0	0.0701350968366873	0.0177569028334829	0.1	0.285714285714286	UKBB.RBC.SuSiE.cv2f_ukbb.txt
120629	5	76477820	A	G	5:76477820:A:G	rs2928167	5:74496909-77496909	0.1995	2	0.0038338	0.0077816	3.1175e-12	0.19948	9.0783e-07	1.0213e-05	1.472e-05	6.6689e-05	6.6689e-05	6.6689e-05	6.6689e-05	6.6689e-05	-1.9899	21.515	-1.5863	-1.4006	-1.3841	0	0	0	0	0	0.199767572859815	0.0507463643389515	0.1	0.285714285714286	UKBB.RBC.SuSiE.cv2f_ukbb.txt
120630	5	76477872	T	TG	5:76477872:T:TG	rs77284161	5:74496909-77496909	0.13323	2	0.0025379	0.0065545	3.1222e-12	0.1332	8.9227e-07	1.0128e-05	1.4533e-05	6.6689e-05	6.6689e-05	6.6689e-05	6.6689e-05	6.6689e-05	-1.9884	21.111	-1.6036	-1.4089	-1.3969	0	0	0	0	0	0.133511133624163	0.186368490649268	0.55	0.285714285714286	UKBB.RBC.SuSiE.cv2f_ukbb.txt
120631	5	76478418	C	T	5:76478418:C:T	rs1479559	5:74496909-77496909	0.26387	2	0.0050894	0.0086219	3.1206e-12	0.26385	9.2077e-07	1.0292e-05	1.4881e-05	6.6689e-05	6.6689e-05	6.6689e-05	6.6689e-05	6.6689e-05	-1.9889	21.794	-1.5721	-1.3929	-1.3732	0	0	0	0	0	0.264114635196281	0.671216574635671	1	0.285714285714286	UKBB.RBC.SuSiE.cv2f_ukbb.txt
120632	5	76479833	T	C	5:76479833:T:C	rs2928166	5:74496909-77496909	0.14366	2	0.0027452	0.006787	3.1203e-12	0.14364	8.9544e-07	1.0143e-05	1.4569e-05	6.6689e-05	6.6689e-05	6.6689e-05	6.6689e-05	6.6689e-05	-1.989	21.186	-1.6	-1.4074	-1.3944	0	0	0	0	0	0.143947432610129	0.0365410455867605	0.1	0.285714285714286	UKBB.RBC.SuSiE.cv2f_ukbb.txt
120633	5	88070337	C	T	5:88070337:C:T	rs6890795	5:84994363-89691635	0.022159	3	0.00068836	0.0046288	4.1332e-14	5.3599e-25	0.022148	1.7591e-06	9.1558e-06	5.3674e-05	5.3674e-05	5.3674e-05	5.3674e-05	5.3674e-05	-0.97315	-2.0813	19.186	-1.3985	-1.3182	0	0	0	0	0	0.0224210682488732	0.0117796292405841	0.1	0.2	UKBB.RBC.SuSiE.cv2f_ukbb.txt
120634	5	88070343	G	A	5:88070343:G:A	rs6891105	5:84994363-89691635	0.019735	3	0.00061096	0.004359	4.023e-14	5.4345e-25	0.019724	1.744e-06	9.0853e-06	5.3674e-05	5.3674e-05	5.3674e-05	5.3674e-05	5.3674e-05	-1.0002	-2.0674	19.07	-1.4072	-1.326	0	0	0	0	0	0.0199976612696491	0.0104904012615713	0.1	0.2	UKBB.RBC.SuSiE.cv2f_ukbb.txt
120635	5	88072841	T	G	5:88072841:T:G	rs80193866	5:84994363-89691635	0.012594	3	0.00038499	0.0034521	3.6509e-14	5.7055e-25	0.012583	1.6962e-06	8.8639e-06	5.3674e-05	5.3674e-05	5.3674e-05	5.3674e-05	5.3674e-05	-1.0972	-2.0188	18.62	-1.4349	-1.3506	0	0	0	0	0	0.0128583890647402	0.00669239094881113	0.1	0.2	UKBB.RBC.SuSiE.cv2f_ukbb.txt
120636	5	88073703	A	C	5:88073703:A:C	rs113956689	5:84994363-89691635	0.026104	3	0.00081969	0.0050678	4.296e-14	5.2576e-25	0.026094	1.7785e-06	9.2498e-06	5.3674e-05	5.3674e-05	5.3674e-05	5.3674e-05	5.3674e-05	-0.93452	-2.1005	19.35	-1.3876	-1.308	0	0	0	0	0	0.0263660767269233	0.0138783477245711	0.1	0.2	UKBB.RBC.SuSiE.cv2f_ukbb.txt
120637	5	88092338	C	T	5:88092338:C:T	rs111773074	5:84994363-89691635	0.018557	3	0.00057417	0.0042273	3.919e-14	5.5181e-25	0.018546	1.729e-06	9.0161e-06	5.3674e-05	5.3674e-05	5.3674e-05	5.3674e-05	5.3674e-05	-1.0264	-2.0522	19.008	-1.4158	-1.3336	0	0	0	0	0	0.0188199075130461	0.00986387050279358	0.1	0.2	UKBB.RBC.SuSiE.cv2f_ukbb.txt
120638	5	88094492	T	C	5:88094492:T:C	rs112717645	5:84994363-89691635	0.024682	3	0.00076846	0.0048897	4.1947e-14	5.3338e-25	0.024671	1.7664e-06	9.1896e-06	5.3674e-05	5.3674e-05	5.3674e-05	5.3674e-05	5.3674e-05	-0.95837	-2.0861	19.294	-1.3944	-1.3145	0	0	0	0	0	0.0249434037683243	0.0131215113326011	0.1	0.2	UKBB.RBC.SuSiE.cv2f_ukbb.txt
120639	5	88102233	A	G	5:88102233:A:G	rs115892502	5:84994363-89691635	0.02823	3	0.00088222	0.0052391	4.2956e-14	5.2677e-25	0.02822	1.7803e-06	9.2549e-06	5.3674e-05	5.3674e-05	5.3674e-05	5.3674e-05	5.3674e-05	-0.9346	-2.0986	19.428	-1.3866	-1.3075	0	0	0	0	0	0.0284914894971662	0.0150090815048439	0.1	0.2	UKBB.RBC.SuSiE.cv2f_ukbb.txt
120640	5	88127424	T	C	5:88127424:T:C	rs76739764	5:84994363-89691635	0.01923	3	0.0006127	0.0044297	3.1825e-14	5.9674e-25	0.01922	1.6451e-06	8.645e-06	5.3674e-05	5.3674e-05	5.3674e-05	5.3674e-05	5.3674e-05	-1.2345	-1.9739	19.044	-1.4656	-1.3756	0	0	0	0	0	0.0194932732770206	0.0102223439590042	0.1	0.2	UKBB.RBC.SuSiE.cv2f_ukbb.txt
120641	5	88130320	C	T	5:88130320:C:T	rs77177005	5:84994363-89691635	0.026073	3	0.00083606	0.0051722	3.3795e-14	5.7513e-25	0.026063	1.6705e-06	8.7607e-06	5.3674e-05	5.3674e-05	5.3674e-05	5.3674e-05	5.3674e-05	-1.1745	-2.0108	19.349	-1.4502	-1.3623	0	0	0	0	0	0.0263345040073123	0.0138618600730244	0.1	0.2	UKBB.RBC.SuSiE.cv2f_ukbb.txt
120642	5	88130650	C	T	5:88130650:C:T	rs78987501	5:84994363-89691635	0.022619	3	0.0007231	0.0048115	3.2807e-14	5.8614e-25	0.022609	1.6566e-06	8.6977e-06	5.3674e-05	5.3674e-05	5.3674e-05	5.3674e-05	5.3674e-05	-1.2041	-1.9918	19.206	-1.4586	-1.3696	0	0	0	0	0	0.0228813917364585	0.0120248165748765	0.1	0.2	UKBB.RBC.SuSiE.cv2f_ukbb.txt
120643	5	88137246	C	T	5:88137246:C:T	rs75931532	5:84994363-89691635	0.023096	3	0.00073849	0.0048618	3.2901e-14	5.8508e-25	0.023086	1.6579e-06	8.7031e-06	5.3674e-05	5.3674e-05	5.3674e-05	5.3674e-05	5.3674e-05	-1.2013	-1.9936	19.227	-1.4578	-1.3689	0	0	0	0	0	0.0233582653435886	0.12278513664806	1	0.2	UKBB.RBC.SuSiE.cv2f_ukbb.txt
120644	5	88137647	C	T	5:88137647:C:T	rs76451890	5:84994363-89691635	0.024948	3	0.00079921	0.0050574	3.3376e-14	5.7957e-25	0.024938	1.6647e-06	8.7342e-06	5.3674e-05	5.3674e-05	5.3674e-05	5.3674e-05	5.3674e-05	-1.1869	-2.0031	19.304	-1.4537	-1.3654	0	0	0	0	0	0.0252097861371294	0.0132635178797944	0.1	0.2	UKBB.RBC.SuSiE.cv2f_ukbb.txt
120645	5	88138718	C	A	5:88138718:C:A	rs76484799	5:84994363-89691635	0.023495	3	0.00075165	0.0049051	3.2979e-14	5.8418e-25	0.023485	1.6589e-06	8.7078e-06	5.3674e-05	5.3674e-05	5.3674e-05	5.3674e-05	5.3674e-05	-1.1989	-1.9952	19.244	-1.4572	-1.3684	0	0	0	0	0	0.0237571597071548	0.012490725696005	0.1	0.2	UKBB.RBC.SuSiE.cv2f_ukbb.txt
120646	5	88139709	C	T	5:88139709:C:T	rs113442660	5:84994363-89691635	0.024023	3	0.00076899	0.0049615	3.3106e-14	5.8306e-25	0.024013	1.6606e-06	8.7155e-06	5.3674e-05	5.3674e-05	5.3674e-05	5.3674e-05	5.3674e-05	-1.1951	-1.9971	19.267	-1.4562	-1.3675	0	0	0	0	0	0.024285021722653	0.0127715476320275	0.1	0.2	UKBB.RBC.SuSiE.cv2f_ukbb.txt
120647	5	88141540	G	A	5:88141540:G:A	rs7734502	5:84994363-89691635	0.02608	3	0.00083656	0.0051745	3.3593e-14	5.7752e-25	0.026069	1.6676e-06	8.7475e-06	5.3674e-05	5.3674e-05	5.3674e-05	5.3674e-05	5.3674e-05	-1.1805	-2.0066	19.349	-1.452	-1.3639	0	0	0	0	0	0.0263404866586595	0.0138650512313883	0.1	0.2	UKBB.RBC.SuSiE.cv2f_ukbb.txt
120648	5	88144989	T	C	5:88144989:T:C	rs115413516	5:84994363-89691635	0.025023	3	0.00082755	0.0052287	3.4525e-14	5.632e-25	0.025013	1.683e-06	8.8229e-06	5.3674e-05	5.3674e-05	5.3674e-05	5.3674e-05	5.3674e-05	-1.1531	-2.0317	19.307	-1.4428	-1.3553	0	0	0	0	0	0.0252848695271473	0.0133034073593431	0.1	0.2	UKBB.RBC.SuSiE.cv2f_ukbb.txt
120649	5	88146505	A	G	5:88146505:A:G	rs76484750	5:84994363-89691635	0.051986	3	0.0016838	0.0072771	3.6637e-14	5.5633e-25	0.051976	1.7027e-06	8.9081e-06	5.3674e-05	5.3674e-05	5.3674e-05	5.3674e-05	5.3674e-05	-1.0937	-2.044	20.039	-1.4311	-1.3457	0	0	0	0	0	0.0522404504701345	0.0276439411869513	0.1	0.2	UKBB.RBC.SuSiE.cv2f_ukbb.txt
120650	5	88146538	T	C	5:88146538:T:C	rs113530070	5:84994363-89691635	0.061557	3	0.0019983	0.0078965	3.8128e-14	5.4543e-25	0.061547	1.7224e-06	8.9997e-06	5.3674e-05	5.3674e-05	5.3674e-05	5.3674e-05	5.3674e-05	-1.0538	-2.0638	20.208	-1.4196	-1.3354	0	0	0	0	0	0.0618088850694894	0.0327343706370882	0.1	0.2	UKBB.RBC.SuSiE.cv2f_ukbb.txt
120651	5	88150384	G	C	5:88150384:G:C	rs113795606	5:84994363-89691635	0.074734	3	0.0024322	0.0086618	3.9685e-14	5.3422e-25	0.074724	1.7445e-06	9.1024e-06	5.3674e-05	5.3674e-05	5.3674e-05	5.3674e-05	5.3674e-05	-1.0138	-2.0846	20.402	-1.4069	-1.3241	0	0	0	0	0	0.0749823233337096	0.0397426862639247	0.1	0.2	UKBB.RBC.SuSiE.cv2f_ukbb.txt
120652	5	88150801	T	G	5:88150801:T:G	rs113877244	5:84994363-89691635	0.07208	3	0.0023439	0.0085117	3.9387e-14	5.3629e-25	0.07207	1.7404e-06	9.0828e-06	5.3674e-05	5.3674e-05	5.3674e-05	5.3674e-05	5.3674e-05	-1.0214	-2.0807	20.366	-1.4093	-1.3262	0	0	0	0	0	0.0723290423051668	0.0383311305476294	0.1	0.2	UKBB.RBC.SuSiE.cv2f_ukbb.txt
120653	5	88159291	G	A	5:88159291:G:A	rs76618308	5:84994363-89691635	0.0741	3	0.0024104	0.0086235	3.9707e-14	5.3328e-25	0.07409	1.746e-06	9.1092e-06	5.3674e-05	5.3674e-05	5.3674e-05	5.3674e-05	5.3674e-05	-1.0132	-2.0863	20.393	-1.406	-1.3233	0	0	0	0	0	0.0743485080200722	0.0394054871968067	0.1	0.2	UKBB.RBC.SuSiE.cv2f_ukbb.txt
120654	5	88160460	G	A	5:88160460:G:A	rs75297207	5:84994363-89691635	0.079938	3	0.0026044	0.0089431	4.0321e-14	5.2867e-25	0.079928	1.7557e-06	9.1548e-06	5.3674e-05	5.3674e-05	5.3674e-05	5.3674e-05	5.3674e-05	-0.99791	-2.095	20.469	-1.4005	-1.3183	0	0	0	0	0	0.0801849289548044	0.425104842848747	1	0.2	UKBB.RBC.SuSiE.cv2f_ukbb.txt
120655	5	88160663	C	T	5:88160663:C:T	rs113001286	5:84994363-89691635	0.078103	3	0.0025437	0.0088451	4.0172e-14	5.2993e-25	0.078093	1.7525e-06	9.1398e-06	5.3674e-05	5.3674e-05	5.3674e-05	5.3674e-05	5.3674e-05	-1.0016	-2.0926	20.446	-1.4023	-1.32	0	0	0	0	0	0.0783504246021046	0.0415345216852507	0.1	0.2	UKBB.RBC.SuSiE.cv2f_ukbb.txt
120656	5	88162038	T	A	5:88162038:T:A	rs111674446	5:84994363-89691635	0.079396	3	0.0025861	0.0089128	4.0354e-14	5.285e-25	0.079386	1.7551e-06	9.1517e-06	5.3674e-05	5.3674e-05	5.3674e-05	5.3674e-05	5.3674e-05	-0.99708	-2.0953	20.462	-1.4009	-1.3187	0	0	0	0	0	0.0796430769022787	0.0422222163126696	0.1	0.2	UKBB.RBC.SuSiE.cv2f_ukbb.txt
120657	5	88215454	A	C	5:88215454:A:C	rs770466	5:84994363-89691635	0.014807	3	0.00039611	0.0032727	4.1408e-13	7.0416e-25	0.014773	5.8265e-06	2.8167e-05	5.3674e-05	5.3674e-05	5.3674e-05	5.3674e-05	5.3674e-05	1.3313	-1.8084	18.781	-0.20094	-0.19448	0	0	0	0	0	0.0150708591538119	0.00785716375163215	0.1	0.2	UKBB.RBC.SuSiE.cv2f_ukbb.txt
120658	5	88110363	C	T	5:88110363:C:T	rs165944	5:84994363-89691635	0.5467	2	-0.012782	0.011754	2.1754e-14	0.5467	1.8603e-11	1.7077e-06	8.6238e-06	5.3674e-05	5.3674e-05	5.3674e-05	5.3674e-05	5.3674e-05	-1.615	53.201	-1.7119	-1.4282	-1.3781	0	0	0	0	0	0.546826321076591	0.923471930135725	1	0	UKBB.RBC.SuSiE.cv2f_ukbb.txt
120659	5	88111209	C	G	5:88111209:C:G	rs244760	5:84994363-89691635	0.45305	2	-0.010575	0.011715	2.1376e-14	0.45305	1.8807e-11	1.7201e-06	8.5843e-06	5.3674e-05	5.3674e-05	5.3674e-05	5.3674e-05	5.3674e-05	-1.6325	53.013	-1.701	-1.421	-1.3827	0	0	0	0	0	0.453202403696705	0.0765280698642749	0.1	0	UKBB.RBC.SuSiE.cv2f_ukbb.txt
120660	5	88139622	CT	C	5:88139622:CT:C	5:88139622:CT:C	5:84994363-89691635	0.93775	1	-0.015889	0.004581	0.93775	9.1608e-25	2.8998e-11	1.5669e-06	8.8818e-06	5.3674e-05	5.3674e-05	5.3674e-05	5.3674e-05	5.3674e-05	29.78	-1.5453	-1.268	-1.5142	-1.3486	0	0	0	0	0	0.937767354497213	0.942836603475752	0.1	0	UKBB.RBC.SuSiE.cv2f_ukbb.txt
120661	5	88191635	C	T	5:88191635:C:T	rs2067663	5:84994363-89691635	0.056879	1	-0.00098306	0.00404	0.056855	4.6503e-21	1.1036e-10	2.8913e-06	2.2473e-05	5.3674e-05	5.3674e-05	5.3674e-05	5.3674e-05	5.3674e-05	26.977	6.9871	0.06854	-0.90165	-0.4203	0	0	0	0	0	0.0571320004902581	0.0571633965242483	0.1	0	UKBB.RBC.SuSiE.cv2f_ukbb.txt
120662	5	102595892	C	G	5:102595892:C:G	rs28158	5:101100524-104100524	0.016678	1	-0.00019513	0.0015202	0.016678	6.513e-05	6.513e-05	6.513e-05	6.513e-05	6.513e-05	6.513e-05	6.513e-05	6.513e-05	6.513e-05	15.492	0	0	0	0	0	0	0	0	0	0.01725424371743	0.0139714845334795	0.1	0.142857142857143	UKBB.RBC.SuSiE.cv2f_ukbb.txt
120663	5	102596167	CTG	C	5:102596167:CTG:C	5:102596167:CTG:C	5:101100524-104100524	0.018077	1	-0.00021203	0.0015854	0.018077	6.513e-05	6.513e-05	6.513e-05	6.513e-05	6.513e-05	6.513e-05	6.513e-05	6.513e-05	6.513e-05	15.573	0	0	0	0	0	0	0	0	0	0.0186524238792075	0.0151434540059785	0.1	0.142857142857143	UKBB.RBC.SuSiE.cv2f_ukbb.txt
120664	5	102596720	C	T	5:102596720:C:T	rs26232	5:101100524-104100524	0.0138	1	-0.00016059	0.0013775	0.0138	6.513e-05	6.513e-05	6.513e-05	6.513e-05	6.513e-05	6.513e-05	6.513e-05	6.513e-05	6.513e-05	15.303	0	0	0	0	0	0	0	0	0	0.0143779302752604	0.0115605280346575	0.1	0.142857142857143	UKBB.RBC.SuSiE.cv2f_ukbb.txt
120665	5	102596816	G	T	5:102596816:G:T	rs26233	5:101100524-104100524	0.016849	1	-0.00019719	0.0015282	0.016849	6.513e-05	6.513e-05	6.513e-05	6.513e-05	6.513e-05	6.513e-05	6.513e-05	6.513e-05	6.513e-05	15.503	0	0	0	0	0	0	0	0	0	0.0174251435084694	0.0141147345547785	0.1	0.142857142857143	UKBB.RBC.SuSiE.cv2f_ukbb.txt
120666	5	102597156	G	A	5:102597156:G:A	rs26234	5:101100524-104100524	0.014216	1	-0.00016558	0.0013991	0.014216	6.513e-05	6.513e-05	6.513e-05	6.513e-05	6.513e-05	6.513e-05	6.513e-05	6.513e-05	6.513e-05	15.333	0	0	0	0	0	0	0	0	0	0.0147936864920576	0.0119090193145428	0.1	0.142857142857143	UKBB.RBC.SuSiE.cv2f_ukbb.txt
120667	5	102597292	G	T	5:102597292:G:T	rs39984	5:101100524-104100524	0.022953	1	-0.0002709	0.001793	0.022953	6.513e-05	6.513e-05	6.513e-05	6.513e-05	6.513e-05	6.513e-05	6.513e-05	6.513e-05	6.513e-05	15.812	0	0	0	0	0	0	0	0	0	0.0235255664587835	0.0192281739115574	0.1	0.142857142857143	UKBB.RBC.SuSiE.cv2f_ukbb.txt
120668	5	102597743	A	G	5:102597743:A:G	rs2569018	5:101100524-104100524	0.023136	1	-0.00027314	0.0018004	0.023136	6.513e-05	6.513e-05	6.513e-05	6.513e-05	6.513e-05	6.513e-05	6.513e-05	6.513e-05	6.513e-05	15.82	0	0	0	0	0	0	0	0	0	0.023708459217615	0.01938147656593	0.1	0.142857142857143	UKBB.RBC.SuSiE.cv2f_ukbb.txt
120669	5	102597798	G	C	5:102597798:G:C	rs2561482	5:101100524-104100524	0.023588	1	-0.00027862	0.0018185	0.023588	6.513e-05	6.513e-05	6.513e-05	6.513e-05	6.513e-05	6.513e-05	6.513e-05	6.513e-05	6.513e-05	15.839	0	0	0	0	0	0	0	0	0	0.024160194337789	0.0197601257450363	0.1	0.142857142857143	UKBB.RBC.SuSiE.cv2f_ukbb.txt
120670	5	102599306	A	G	5:102599306:A:G	rs434830	5:101100524-104100524	0.023866	1	-0.00028214	0.0018304	0.023866	6.513e-05	6.513e-05	6.513e-05	6.513e-05	6.513e-05	6.513e-05	6.513e-05	6.513e-05	6.513e-05	15.851	0	0	0	0	0	0	0	0	0	0.0244380314249756	0.019993011744575	0.1	0.142857142857143	UKBB.RBC.SuSiE.cv2f_ukbb.txt
120671	5	102599328	A	G	5:102599328:A:G	rs434816	5:101100524-104100524	0.02415	1	-0.00028563	0.0018419	0.02415	6.513e-05	6.513e-05	6.513e-05	6.513e-05	6.513e-05	6.513e-05	6.513e-05	6.513e-05	6.513e-05	15.863	0	0	0	0	0	0	0	0	0	0.0247218649960584	0.0202309240606505	0.1	0.142857142857143	UKBB.RBC.SuSiE.cv2f_ukbb.txt
120672	5	102599390	G	A	5:102599390:G:A	rs376286	5:101100524-104100524	0.017772	1	-0.00020841	0.0015719	0.017772	6.513e-05	6.513e-05	6.513e-05	6.513e-05	6.513e-05	6.513e-05	6.513e-05	6.513e-05	6.513e-05	15.556	0	0	0	0	0	0	0	0	0	0.0183476026144883	0.0148879495820241	0.1	0.142857142857143	UKBB.RBC.SuSiE.cv2f_ukbb.txt
120673	5	102599578	G	A	5:102599578:G:A	rs375637	5:101100524-104100524	0.031351	1	-0.00037339	0.0021052	0.031351	6.513e-05	6.513e-05	6.513e-05	6.513e-05	6.513e-05	6.513e-05	6.513e-05	6.513e-05	6.513e-05	16.124	0	0	0	0	0	0	0	0	0	0.0319186450853789	0.0262633416242425	0.1	0.142857142857143	UKBB.RBC.SuSiE.cv2f_ukbb.txt
120674	5	102599626	A	G	5:102599626:A:G	rs434294	5:101100524-104100524	0.030395	1	-0.0003616	0.0020716	0.030395	6.513e-05	6.513e-05	6.513e-05	6.513e-05	6.513e-05	6.513e-05	6.513e-05	6.513e-05	6.513e-05	16.093	0	0	0	0	0	0	0	0	0	0.0309632053179312	0.0254624818560445	0.1	0.142857142857143	UKBB.RBC.SuSiE.cv2f_ukbb.txt
120675	5	102600524	G	A	5:102600524:G:A	rs2288789	5:101100524-104100524	0.15557	1	-0.0019168	0.004533	0.15557	6.513e-05	6.513e-05	6.513e-05	6.513e-05	6.513e-05	6.513e-05	6.513e-05	6.513e-05	6.513e-05	17.725	0	0	0	0	0	0	0	0	0	0.156064850600627	0.130324010605193	0.1	0.142857142857143	UKBB.RBC.SuSiE.cv2f_ukbb.txt
120676	5	102600569	T	G	5:102600569:T:G	rs2288788	5:101100524-104100524	0.026676	1	-0.00031615	0.0019371	0.026676	6.513e-05	6.513e-05	6.513e-05	6.513e-05	6.513e-05	6.513e-05	6.513e-05	6.513e-05	6.513e-05	15.962	0	0	0	0	0	0	0	0	0	0.0272463847163228	0.223470033226465	1	0.142857142857143	UKBB.RBC.SuSiE.cv2f_ukbb.txt
120677	5	102600706	A	G	5:102600706:A:G	rs2288787	5:101100524-104100524	0.026043	1	-0.00030844	0.0019133	0.026043	6.513e-05	6.513e-05	6.513e-05	6.513e-05	6.513e-05	6.513e-05	6.513e-05	6.513e-05	6.513e-05	15.938	0	0	0	0	0	0	0	0	0	0.0266137556652827	0.0218167269280134	0.1	0.142857142857143	UKBB.RBC.SuSiE.cv2f_ukbb.txt
120678	5	102600754	G	A	5:102600754:G:A	rs2288786	5:101100524-104100524	0.017973	1	-0.00021072	0.0015802	0.017973	6.513e-05	6.513e-05	6.513e-05	6.513e-05	6.513e-05	6.513e-05	6.513e-05	6.513e-05	6.513e-05	15.567	0	0	0	0	0	0	0	0	0	0.0185484848250083	0.0150563311860071	0.1	0.142857142857143	UKBB.RBC.SuSiE.cv2f_ukbb.txt
120679	5	102601358	G	C	5:102601358:G:C	rs568999	5:101100524-104100524	0.016228	1	-0.00018971	0.0014987	0.016228	6.513e-05	6.513e-05	6.513e-05	6.513e-05	6.513e-05	6.513e-05	6.513e-05	6.513e-05	6.513e-05	15.465	0	0	0	0	0	0	0	0	0	0.0168045074252214	0.0135945107932189	0.1	0.142857142857143	UKBB.RBC.SuSiE.cv2f_ukbb.txt
120680	5	102602902	A	T	5:102602902:A:T	rs411648	5:101100524-104100524	0.023589	1	-0.00027861	0.0018183	0.023589	6.513e-05	6.513e-05	6.513e-05	6.513e-05	6.513e-05	6.513e-05	6.513e-05	6.513e-05	6.513e-05	15.839	0	0	0	0	0	0	0	0	0	0.0241611937517716	0.019760963464459	0.1	0.142857142857143	UKBB.RBC.SuSiE.cv2f_ukbb.txt
120681	5	102603132	A	G	5:102603132:A:G	rs2569016	5:101100524-104100524	0.023613	1	-0.00027889	0.0018193	0.023613	6.513e-05	6.513e-05	6.513e-05	6.513e-05	6.513e-05	6.513e-05	6.513e-05	6.513e-05	6.513e-05	15.84	0	0	0	0	0	0	0	0	0	0.0241851796873561	0.0197810687306063	0.1	0.142857142857143	UKBB.RBC.SuSiE.cv2f_ukbb.txt
120682	5	102603554	C	T	5:102603554:C:T	rs377192	5:101100524-104100524	0.023543	1	-0.00027805	0.0018165	0.023543	6.513e-05	6.513e-05	6.513e-05	6.513e-05	6.513e-05	6.513e-05	6.513e-05	6.513e-05	6.513e-05	15.837	0	0	0	0	0	0	0	0	0	0.0241152207085681	0.0197224283710102	0.1	0.142857142857143	UKBB.RBC.SuSiE.cv2f_ukbb.txt
120683	5	102603701	A	G	5:102603701:A:G	rs403214	5:101100524-104100524	0.021448	1	-0.00025267	0.0017314	0.021448	6.513e-05	6.513e-05	6.513e-05	6.513e-05	6.513e-05	6.513e-05	6.513e-05	6.513e-05	6.513e-05	15.744	0	0	0	0	0	0	0	0	0	0.0220214484148413	0.0179674061802415	0.1	0.142857142857143	UKBB.RBC.SuSiE.cv2f_ukbb.txt
120684	5	102604933	A	C	5:102604933:A:C	rs187579	5:101100524-104100524	0.017775	1	-0.00020834	0.0015713	0.017775	6.513e-05	6.513e-05	6.513e-05	6.513e-05	6.513e-05	6.513e-05	6.513e-05	6.513e-05	6.513e-05	15.556	0	0	0	0	0	0	0	0	0	0.0183506008564364	0.0148904627402925	0.1	0.142857142857143	UKBB.RBC.SuSiE.cv2f_ukbb.txt
120685	5	102605152	T	TA	5:102605152:T:TA	rs3217373	5:101100524-104100524	0.023769	1	-0.00028092	0.0018262	0.023769	6.513e-05	6.513e-05	6.513e-05	6.513e-05	6.513e-05	6.513e-05	6.513e-05	6.513e-05	6.513e-05	15.847	0	0	0	0	0	0	0	0	0	0.0243410882686551	0.0199117529605632	0.1	0.142857142857143	UKBB.RBC.SuSiE.cv2f_ukbb.txt
120686	5	102605601	T	C	5:102605601:T:C	rs366437	5:101100524-104100524	0.023708	1	-0.00028013	0.0018236	0.023708	6.513e-05	6.513e-05	6.513e-05	6.513e-05	6.513e-05	6.513e-05	6.513e-05	6.513e-05	6.513e-05	15.844	0	0	0	0	0	0	0	0	0	0.0242801240157112	0.0198606520757724	0.1	0.142857142857143	UKBB.RBC.SuSiE.cv2f_ukbb.txt
120687	5	102606942	A	G	5:102606942:A:G	rs35803	5:101100524-104100524	0.016672	1	-0.00019503	0.0015197	0.016672	6.513e-05	6.513e-05	6.513e-05	6.513e-05	6.513e-05	6.513e-05	6.513e-05	6.513e-05	6.513e-05	15.492	0	0	0	0	0	0	0	0	0	0.017248247233534	0.0139664582169426	0.1	0.142857142857143	UKBB.RBC.SuSiE.cv2f_ukbb.txt
120688	5	102607585	A	T	5:102607585:A:T	rs35802	5:101100524-104100524	0.01656	1	-0.00019371	0.0015145	0.01656	6.513e-05	6.513e-05	6.513e-05	6.513e-05	6.513e-05	6.513e-05	6.513e-05	6.513e-05	6.513e-05	15.485	0	0	0	0	0	0	0	0	0	0.0171363128674732	0.013872633641589	0.1	0.142857142857143	UKBB.RBC.SuSiE.cv2f_ukbb.txt
120689	5	102608213	G	T	5:102608213:G:T	rs35801	5:101100524-104100524	0.011163	1	-0.00012915	0.0012336	0.011163	6.513e-05	6.513e-05	6.513e-05	6.513e-05	6.513e-05	6.513e-05	6.513e-05	6.513e-05	6.513e-05	15.091	0	0	0	0	0	0	0	0	0	0.0117424756029179	0.00935146191673053	0.1	0.142857142857143	UKBB.RBC.SuSiE.cv2f_ukbb.txt
120690	5	102608681	C	G	5:102608681:C:G	rs35800	5:101100524-104100524	0.081368	1	-0.0009863	0.0033615	0.081368	6.513e-05	6.513e-05	6.513e-05	6.513e-05	6.513e-05	6.513e-05	6.513e-05	6.513e-05	6.513e-05	17.077	0	0	0	0	0	0	0	0	0	0.0819063342573747	0.0681635539944934	0.1	0.142857142857143	UKBB.RBC.SuSiE.cv2f_ukbb.txt
120691	5	102608834	T	C	5:102608834:T:C	rs2561476	5:101100524-104100524	0.018491	1	-0.00021699	0.0016039	0.018491	6.513e-05	6.513e-05	6.513e-05	6.513e-05	6.513e-05	6.513e-05	6.513e-05	6.513e-05	6.513e-05	15.596	0	0	0	0	0	0	0	0	0	0.0190661812680395	0.0154902698470182	0.1	0.142857142857143	UKBB.RBC.SuSiE.cv2f_ukbb.txt
120692	5	102608847	A	G	5:102608847:A:G	rs2569015	5:101100524-104100524	0.018507	1	-0.00021718	0.0016046	0.018507	6.513e-05	6.513e-05	6.513e-05	6.513e-05	6.513e-05	6.513e-05	6.513e-05	6.513e-05	6.513e-05	15.596	0	0	0	0	0	0	0	0	0	0.0190821718917624	0.015503673357783	0.1	0.142857142857143	UKBB.RBC.SuSiE.cv2f_ukbb.txt
120693	5	102608924	G	A	5:102608924:G:A	rs2561477	5:101100524-104100524	0.013716	1	-0.00015964	0.0013737	0.013716	6.513e-05	6.513e-05	6.513e-05	6.513e-05	6.513e-05	6.513e-05	6.513e-05	6.513e-05	6.513e-05	15.297	0	0	0	0	0	0	0	0	0	0.0142939795007146	0.0114901596031421	0.1	0.142857142857143	UKBB.RBC.SuSiE.cv2f_ukbb.txt
120694	5	102609048	AT	A	5:102609048:AT:A	5:102609048:AT:A	5:101100524-104100524	0.0092489	1	-0.00010694	0.0011234	0.0092489	6.513e-05	6.513e-05	6.513e-05	6.513e-05	6.513e-05	6.513e-05	6.513e-05	6.513e-05	6.513e-05	14.903	0	0	0	0	0	0	0	0	0	0.00982949729865901	0.00774798316954661	0.1	0.142857142857143	UKBB.RBC.SuSiE.cv2f_ukbb.txt
120695	5	102614327	C	T	5:102614327:C:T	rs35797	5:101100524-104100524	0.011592	1	-0.00013042	0.0012221	0.011592	6.513e-05	6.513e-05	6.513e-05	6.513e-05	6.513e-05	6.513e-05	6.513e-05	6.513e-05	6.513e-05	15.129	0	0	0	0	0	0	0	0	0	0.0121712242014901	0.00971084354911222	0.1	0.142857142857143	UKBB.RBC.SuSiE.cv2f_ukbb.txt
120696	5	102615707	G	T	5:102615707:G:T	rs386352	5:101100524-104100524	0.007272	1	-8.0728e-05	0.00095754	0.007272	6.513e-05	6.513e-05	6.513e-05	6.513e-05	6.513e-05	6.513e-05	6.513e-05	6.513e-05	6.513e-05	14.662	0	0	0	0	0	0	0	0	0	0.00785375579628733	0.00609189564261081	0.1	0.142857142857143	UKBB.RBC.SuSiE.cv2f_ukbb.txt
120697	5	102615978	T	C	5:102615978:T:C	rs253758	5:101100524-104100524	0.010718	1	-0.00012034	0.0011734	0.010718	6.513e-05	6.513e-05	6.513e-05	6.513e-05	6.513e-05	6.513e-05	6.513e-05	6.513e-05	6.513e-05	15.05	0	0	0	0	0	0	0	0	0	0.0112977363806227	0.00897867677358399	0.1	0.142857142857143	UKBB.RBC.SuSiE.cv2f_ukbb.txt
120698	5	102616010	T	C	5:102616010:T:C	rs253757	5:101100524-104100524	0.011494	1	-0.00012934	0.0012173	0.011494	6.513e-05	6.513e-05	6.513e-05	6.513e-05	6.513e-05	6.513e-05	6.513e-05	6.513e-05	6.513e-05	15.12	0	0	0	0	0	0	0	0	0	0.0120732816311869	0.00962874704567773	0.1	0.142857142857143	UKBB.RBC.SuSiE.cv2f_ukbb.txt
120699	5	102620472	G	A	5:102620472:G:A	rs253756	5:101100524-104100524	0.0093554	1	-0.00010465	0.001093	0.0093554	6.513e-05	6.513e-05	6.513e-05	6.513e-05	6.513e-05	6.513e-05	6.513e-05	6.513e-05	6.513e-05	14.914	0	0	0	0	0	0	0	0	0	0.00993593488781497	0.007837200288075	0.1	0.142857142857143	UKBB.RBC.SuSiE.cv2f_ukbb.txt
120700	5	102622041	G	C	5:102622041:G:C	rs421946	5:101100524-104100524	0.016052	1	-0.00018167	0.0014432	0.016052	6.513e-05	6.513e-05	6.513e-05	6.513e-05	6.513e-05	6.513e-05	6.513e-05	6.513e-05	6.513e-05	15.454	0	0	0	0	0	0	0	0	0	0.0166286105642687	0.0134470721748059	0.1	0.142857142857143	UKBB.RBC.SuSiE.cv2f_ukbb.txt
120701	5	102622453	G	T	5:102622453:G:T	rs1991797	5:101100524-104100524	0.010095	1	-0.00011602	0.001166	0.010095	6.513e-05	6.513e-05	6.513e-05	6.513e-05	6.513e-05	6.513e-05	6.513e-05	6.513e-05	6.513e-05	14.99	0	0	0	0	0	0	0	0	0	0.0106751014694094	0.00845677757317875	0.1	0.142857142857143	UKBB.RBC.SuSiE.cv2f_ukbb.txt
120702	5	102624161	A	G	5:102624161:A:G	rs444779	5:101100524-104100524	0.0090616	1	-0.0001012	0.0010742	0.0090616	6.513e-05	6.513e-05	6.513e-05	6.513e-05	6.513e-05	6.513e-05	6.513e-05	6.513e-05	6.513e-05	14.882	0	0	0	0	0	0	0	0	0	0.00964230705970193	0.00759107832165595	0.1	0.142857142857143	UKBB.RBC.SuSiE.cv2f_ukbb.txt
120703	5	102627297	TA	T	5:102627297:TA:T	rs375857913	5:101100524-104100524	0.0055012	1	-6.2595e-05	0.00085459	0.0055012	6.513e-05	6.513e-05	6.513e-05	6.513e-05	6.513e-05	6.513e-05	6.513e-05	6.513e-05	6.513e-05	14.383	0	0	0	0	0	0	0	0	0	0.0060839935157474	0.00460846208871435	0.1	0.142857142857143	UKBB.RBC.SuSiE.cv2f_ukbb.txt
120704	5	111059676	G	A	5:111059676:G:A	rs61215818	5:109559822-112559822	0.11215	1	-0.0020936	0.0060056	0.11215	4.7184e-07	8.0924e-07	6.0794e-05	6.0794e-05	6.0794e-05	6.0794e-05	6.0794e-05	6.0794e-05	6.0794e-05	12.598	-1.5071	-1.2792	-1.7764e-15	-1.7764e-15	-1.7764e-15	-1.7764e-15	-1.7764e-15	-1.7764e-15	-1.7764e-15	0.112528899690181	0.114034882574067	0.1	0	UKBB.RBC.SuSiE.cv2f_ukbb.txt
120705	5	111059822	T	TA	5:111059822:T:TA	rs143044376	5:109559822-112559822	0.31306	1	-0.0061536	0.0093294	0.31306	5.2343e-07	9.3244e-07	6.0794e-05	6.0794e-05	6.0794e-05	6.0794e-05	6.0794e-05	6.0794e-05	6.0794e-05	13.624	-1.4034	-1.1375	-1.7764e-15	-1.7764e-15	-1.7764e-15	-1.7764e-15	-1.7764e-15	-1.7764e-15	-1.7764e-15	0.313353279171161	0.31832153667978	0.1	0	UKBB.RBC.SuSiE.cv2f_ukbb.txt
120706	5	111061016	T	G	5:111061016:T:G	rs57486725	5:109559822-112559822	0.11211	1	-0.0021053	0.0060402	0.11211	4.7532e-07	8.1514e-07	6.0794e-05	6.0794e-05	6.0794e-05	6.0794e-05	6.0794e-05	6.0794e-05	6.0794e-05	12.597	-1.4998	-1.2719	-1.7764e-15	-1.7764e-15	-1.7764e-15	-1.7764e-15	-1.7764e-15	-1.7764e-15	-1.7764e-15	0.112488925085478	0.113994210302083	0.1	0	UKBB.RBC.SuSiE.cv2f_ukbb.txt
120707	5	111061017	A	G	5:111061017:A:G	rs59739601	5:109559822-112559822	0.11625	1	-0.0021858	0.0061444	0.11625	4.7676e-07	8.1852e-07	6.0794e-05	6.0794e-05	6.0794e-05	6.0794e-05	6.0794e-05	6.0794e-05	6.0794e-05	12.634	-1.4968	-1.2678	-1.7764e-15	-1.7764e-15	-1.7764e-15	-1.7764e-15	-1.7764e-15	-1.7764e-15	-1.7764e-15	0.116627162514278	0.118203790452387	0.1	0	UKBB.RBC.SuSiE.cv2f_ukbb.txt
120708	5	111061847	T	G	5:111061847:T:G	rs56116444	5:109559822-112559822	0.10161	1	-0.0019111	0.0057931	0.10161	4.7833e-07	8.1797e-07	6.0794e-05	6.0794e-05	6.0794e-05	6.0794e-05	6.0794e-05	6.0794e-05	6.0794e-05	12.499	-1.4935	-1.2685	-1.7764e-15	-1.7764e-15	-1.7764e-15	-1.7764e-15	-1.7764e-15	-1.7764e-15	-1.7764e-15	0.101993411418035	0.103317738906384	0.1	0	UKBB.RBC.SuSiE.cv2f_ukbb.txt
120709	5	111061881	C	T	5:111061881:C:T	rs57201028	5:109559822-112559822	0.099002	1	-0.0018605	0.0057215	0.099001	4.7737e-07	8.1561e-07	6.0794e-05	6.0794e-05	6.0794e-05	6.0794e-05	6.0794e-05	6.0794e-05	6.0794e-05	12.473	-1.4955	-1.2714	-1.7764e-15	-1.7764e-15	-1.7764e-15	-1.7764e-15	-1.7764e-15	-1.7764e-15	-1.7764e-15	0.0993855218869465	0.100664889966252	0.1	0	UKBB.RBC.SuSiE.cv2f_ukbb.txt
120710	5	111061883	A	G	5:111061883:A:G	rs56084922	5:109559822-112559822	0.1293	1	-0.0024062	0.0063672	0.12929	5.0807e-07	8.8596e-07	6.0794e-05	6.0794e-05	6.0794e-05	6.0794e-05	6.0794e-05	6.0794e-05	6.0794e-05	12.74	-1.4332	-1.1886	-1.7764e-15	-1.7764e-15	-1.7764e-15	-1.7764e-15	-1.7764e-15	-1.7764e-15	-1.7764e-15	0.129661683312661	0.131462951119047	0.1	0	UKBB.RBC.SuSiE.cv2f_ukbb.txt
120711	5	127237366	G	A	5:127237366:G:A	rs13166824	5:125755127-128755127	0.047109	1	-0.00075538	0.003438	0.047103	6.4703e-06	6.3698e-05	6.3698e-05	6.3698e-05	6.3698e-05	6.3698e-05	6.3698e-05	6.3698e-05	6.3698e-05	19.991	-1.3942	1.7764e-15	1.7764e-15	1.7764e-15	1.7764e-15	1.7764e-15	1.7764e-15	1.7764e-15	1.7764e-15	0.0475946352100429	0.0491658516371395	0.1	0.0555555555555556	UKBB.RBC.SuSiE.cv2f_ukbb.txt
120712	5	127237607	T	C	5:127237607:T:C	rs13187008	5:125755127-128755127	0.045375	1	-0.00072696	0.0033744	0.045368	6.4629e-06	6.3698e-05	6.3698e-05	6.3698e-05	6.3698e-05	6.3698e-05	6.3698e-05	6.3698e-05	6.3698e-05	19.953	-1.3953	1.7764e-15	1.7764e-15	1.7764e-15	1.7764e-15	1.7764e-15	1.7764e-15	1.7764e-15	1.7764e-15	0.0458605233007712	0.0473548682052893	0.1	0.0555555555555556	UKBB.RBC.SuSiE.cv2f_ukbb.txt
120713	5	127238700	C	T	5:127238700:C:T	rs4836339	5:125755127-128755127	0.048913	1	-0.00078507	0.0035033	0.048907	6.4774e-06	6.3698e-05	6.3698e-05	6.3698e-05	6.3698e-05	6.3698e-05	6.3698e-05	6.3698e-05	6.3698e-05	20.028	-1.3931	1.7764e-15	1.7764e-15	1.7764e-15	1.7764e-15	1.7764e-15	1.7764e-15	1.7764e-15	1.7764e-15	0.0493977112082756	0.0510488568884695	0.1	0.0555555555555556	UKBB.RBC.SuSiE.cv2f_ukbb.txt
120714	5	127238941	T	C	5:127238941:T:C	rs13155003	5:125755127-128755127	0.047483	1	-0.00076167	0.0034523	0.047477	6.4713e-06	6.3698e-05	6.3698e-05	6.3698e-05	6.3698e-05	6.3698e-05	6.3698e-05	6.3698e-05	6.3698e-05	19.998	-1.394	1.7764e-15	1.7764e-15	1.7764e-15	1.7764e-15	1.7764e-15	1.7764e-15	1.7764e-15	1.7764e-15	0.0479684432014893	0.0495562307746104	0.1	0.0555555555555556	UKBB.RBC.SuSiE.cv2f_ukbb.txt
120715	5	127239361	A	G	5:127239361:A:G	rs7708799	5:125755127-128755127	0.05089	1	-0.00081765	0.0035734	0.050884	6.485e-06	6.3698e-05	6.3698e-05	6.3698e-05	6.3698e-05	6.3698e-05	6.3698e-05	6.3698e-05	6.3698e-05	20.068	-1.3919	1.7764e-15	1.7764e-15	1.7764e-15	1.7764e-15	1.7764e-15	1.7764e-15	1.7764e-15	1.7764e-15	0.0513736983955934	0.053112438585742	0.1	0.0555555555555556	UKBB.RBC.SuSiE.cv2f_ukbb.txt
120716	5	127244316	T	G	5:127244316:T:G	rs17164534	5:125755127-128755127	0.050643	1	-0.00081396	0.0035664	0.050637	6.4826e-06	6.3698e-05	6.3698e-05	6.3698e-05	6.3698e-05	6.3698e-05	6.3698e-05	6.3698e-05	6.3698e-05	20.063	-1.3923	1.7764e-15	1.7764e-15	1.7764e-15	1.7764e-15	1.7764e-15	1.7764e-15	1.7764e-15	1.7764e-15	0.0511268235584523	0.0528546213478935	0.1	0.0555555555555556	UKBB.RBC.SuSiE.cv2f_ukbb.txt
120717	5	127244756	G	A	5:127244756:G:A	rs17164533	5:125755127-128755127	0.050447	1	-0.00081077	0.0035597	0.050441	6.4818e-06	6.3698e-05	6.3698e-05	6.3698e-05	6.3698e-05	6.3698e-05	6.3698e-05	6.3698e-05	6.3698e-05	20.059	-1.3924	1.7764e-15	1.7764e-15	1.7764e-15	1.7764e-15	1.7764e-15	1.7764e-15	1.7764e-15	1.7764e-15	0.0509309239253338	0.0526500376287912	0.1	0.0555555555555556	UKBB.RBC.SuSiE.cv2f_ukbb.txt
120718	5	127245213	T	C	5:127245213:T:C	rs10491255	5:125755127-128755127	0.049725	1	-0.00079892	0.0035344	0.049719	6.4788e-06	6.3698e-05	6.3698e-05	6.3698e-05	6.3698e-05	6.3698e-05	6.3698e-05	6.3698e-05	6.3698e-05	20.045	-1.3929	1.7764e-15	1.7764e-15	1.7764e-15	1.7764e-15	1.7764e-15	1.7764e-15	1.7764e-15	1.7764e-15	0.0502092935910521	0.0518964180104651	0.1	0.0555555555555556	UKBB.RBC.SuSiE.cv2f_ukbb.txt
120719	5	127245595	C	T	5:127245595:C:T	rs17839667	5:125755127-128755127	0.050262	1	-0.00080779	0.0035535	0.050256	6.4809e-06	6.3698e-05	6.3698e-05	6.3698e-05	6.3698e-05	6.3698e-05	6.3698e-05	6.3698e-05	6.3698e-05	20.055	-1.3926	1.7764e-15	1.7764e-15	1.7764e-15	1.7764e-15	1.7764e-15	1.7764e-15	1.7764e-15	1.7764e-15	0.050746018521547	0.0524569356490262	0.1	0.0555555555555556	UKBB.RBC.SuSiE.cv2f_ukbb.txt
120720	5	127246233	C	A	5:127246233:C:A	rs58316019	5:125755127-128755127	0.050884	1	-0.00081809	0.0035755	0.050878	6.4834e-06	6.3698e-05	6.3698e-05	6.3698e-05	6.3698e-05	6.3698e-05	6.3698e-05	6.3698e-05	6.3698e-05	20.068	-1.3922	1.7764e-15	1.7764e-15	1.7764e-15	1.7764e-15	1.7764e-15	1.7764e-15	1.7764e-15	1.7764e-15	0.0513676999734843	0.0531061758188307	0.1	0.0555555555555556	UKBB.RBC.SuSiE.cv2f_ukbb.txt
120721	5	127246723	T	A	5:127246723:T:A	rs17164526	5:125755127-128755127	0.054333	1	-0.00087487	0.0036937	0.054326	6.4973e-06	6.3698e-05	6.3698e-05	6.3698e-05	6.3698e-05	6.3698e-05	6.3698e-05	6.3698e-05	6.3698e-05	20.133	-1.39	1.7764e-15	1.7764e-15	1.7764e-15	1.7764e-15	1.7764e-15	1.7764e-15	1.7764e-15	1.7764e-15	0.0548139341143211	0.0567051792038562	0.1	0.0555555555555556	UKBB.RBC.SuSiE.cv2f_ukbb.txt
120722	5	127247068	G	A	5:127247068:G:A	rs7723029	5:125755127-128755127	0.062197	1	-0.0010048	0.0039484	0.062191	6.5255e-06	6.3698e-05	6.3698e-05	6.3698e-05	6.3698e-05	6.3698e-05	6.3698e-05	6.3698e-05	6.3698e-05	20.268	-1.3857	1.7764e-15	1.7764e-15	1.7764e-15	1.7764e-15	1.7764e-15	1.7764e-15	1.7764e-15	1.7764e-15	0.062674902487086	0.0649146228300818	0.1	0.0555555555555556	UKBB.RBC.SuSiE.cv2f_ukbb.txt
120723	5	127248485	A	G	5:127248485:A:G	rs734642	5:125755127-128755127	0.067287	1	-0.001089	0.0041031	0.06728	6.5462e-06	6.3698e-05	6.3698e-05	6.3698e-05	6.3698e-05	6.3698e-05	6.3698e-05	6.3698e-05	6.3698e-05	20.347	-1.3825	1.7764e-15	1.7764e-15	1.7764e-15	1.7764e-15	1.7764e-15	1.7764e-15	1.7764e-15	1.7764e-15	0.067761295898305	0.0702264929653471	0.1	0.0555555555555556	UKBB.RBC.SuSiE.cv2f_ukbb.txt
120724	5	127249136	A	G	5:127249136:A:G	rs9327454	5:125755127-128755127	0.067835	1	-0.0011	0.0041267	0.067829	6.5488e-06	6.3698e-05	6.3698e-05	6.3698e-05	6.3698e-05	6.3698e-05	6.3698e-05	6.3698e-05	6.3698e-05	20.355	-1.3821	1.7764e-15	1.7764e-15	1.7764e-15	1.7764e-15	1.7764e-15	1.7764e-15	1.7764e-15	1.7764e-15	0.068310015029429	0.0707995361377307	0.1	0.0555555555555556	UKBB.RBC.SuSiE.cv2f_ukbb.txt
120725	5	127249194	G	A	5:127249194:G:A	rs9327455	5:125755127-128755127	0.067501	1	-0.0010941	0.0041153	0.067495	6.5482e-06	6.3698e-05	6.3698e-05	6.3698e-05	6.3698e-05	6.3698e-05	6.3698e-05	6.3698e-05	6.3698e-05	20.35	-1.3822	1.7764e-15	1.7764e-15	1.7764e-15	1.7764e-15	1.7764e-15	1.7764e-15	1.7764e-15	1.7764e-15	0.0679761868195116	0.0704509087796685	0.1	0.0555555555555556	UKBB.RBC.SuSiE.cv2f_ukbb.txt
120726	5	127254477	T	G	5:127254477:T:G	rs2176831	5:125755127-128755127	0.030732	1	-0.00048718	0.0027689	0.030726	6.5789e-06	6.3698e-05	6.3698e-05	6.3698e-05	6.3698e-05	6.3698e-05	6.3698e-05	6.3698e-05	6.3698e-05	19.563	-1.3775	1.7764e-15	1.7764e-15	1.7764e-15	1.7764e-15	1.7764e-15	1.7764e-15	1.7764e-15	1.7764e-15	0.0312261899265321	0.0320716293527534	0.1	0.0555555555555556	UKBB.RBC.SuSiE.cv2f_ukbb.txt
120727	5	127254549	A	ATG	5:127254549:A:ATG	rs10675527	5:125755127-128755127	0.042152	1	-0.00067818	0.0032716	0.042145	6.7092e-06	6.3698e-05	6.3698e-05	6.3698e-05	6.3698e-05	6.3698e-05	6.3698e-05	6.3698e-05	6.3698e-05	19.879	-1.3579	1.7764e-15	1.7764e-15	1.7764e-15	1.7764e-15	1.7764e-15	1.7764e-15	1.7764e-15	1.7764e-15	0.0426394219426977	0.0439907185794375	0.1	0.0555555555555556	UKBB.RBC.SuSiE.cv2f_ukbb.txt
120728	5	127255127	A	ACTC	5:127255127:A:ACTC	rs111475463	5:125755127-128755127	0.074387	1	-0.0012085	0.0043143	0.074381	6.9053e-06	6.3698e-05	6.3698e-05	6.3698e-05	6.3698e-05	6.3698e-05	6.3698e-05	6.3698e-05	6.3698e-05	20.447	-1.3291	1.7764e-15	1.7764e-15	1.7764e-15	1.7764e-15	1.7764e-15	1.7764e-15	1.7764e-15	1.7764e-15	0.0748589639085065	0.0776384776048674	0.1	0.0555555555555556	UKBB.RBC.SuSiE.cv2f_ukbb.txt
120729	5	140538160	C	T	5:140538160:C:T	rs246694	5:139973395-142973395	0.019087	2	-0.00018451	0.0013493	7.7226e-09	0.019049	1.2311e-05	1.2705e-05	1.2942e-05	6.8842e-05	6.8842e-05	6.8842e-05	6.8842e-05	6.8842e-05	-1.693	11.506	-1.3949	-1.3949	-1.3949	0	0	0	0	0	0.0194238358823994	0.0199683006241339	0.1	0.133333333333333	UKBB.RBC.SuSiE.cv2f_ukbb.txt
120730	5	140539774	A	AAGTCATATAATGCT	5:140539774:A:AAGTCATATAATGCT	rs11270142	5:139973395-142973395	0.012846	2	-0.00012329	0.0011035	7.6485e-09	0.012809	1.2198e-05	1.2588e-05	1.2824e-05	6.8842e-05	6.8842e-05	6.8842e-05	6.8842e-05	6.8842e-05	-1.7027	11.109	-1.4041	-1.4042	-1.4041	0	0	0	0	0	0.0131858767899653	0.0134271595723938	0.1	0.133333333333333	UKBB.RBC.SuSiE.cv2f_ukbb.txt
120731	5	140543233	C	A	5:140543233:C:A	rs145354	5:139973395-142973395	0.019876	2	-0.00019243	0.0013784	7.734e-09	0.019839	1.233e-05	1.2725e-05	1.2963e-05	6.8842e-05	6.8842e-05	6.8842e-05	6.8842e-05	6.8842e-05	-1.6916	11.546	-1.3934	-1.3934	-1.3934	0	0	0	0	0	0.0202135928108186	0.0207964258534407	0.1	0.133333333333333	UKBB.RBC.SuSiE.cv2f_ukbb.txt
120732	5	140544424	GT	G	5:140544424:GT:G	5:140544424:GT:G	5:139973395-142973395	0.010183	2	-9.6487e-05	0.00097201	7.6247e-09	0.010146	1.214e-05	1.2529e-05	1.2763e-05	6.8842e-05	6.8842e-05	6.8842e-05	6.8842e-05	6.8842e-05	-1.7058	10.876	-1.4089	-1.4089	-1.4089	0	0	0	0	0	0.0105237172825482	0.0106356437677811	0.1	0.133333333333333	UKBB.RBC.SuSiE.cv2f_ukbb.txt
120733	5	140546031	C	T	5:140546031:C:T	rs246689	5:139973395-142973395	0.019874	2	-0.00019241	0.0013783	7.7339e-09	0.019837	1.233e-05	1.2725e-05	1.2963e-05	6.8842e-05	6.8842e-05	6.8842e-05	6.8842e-05	6.8842e-05	-1.6916	11.546	-1.3934	-1.3934	-1.3934	0	0	0	0	0	0.0202115935750701	0.0207943293338728	0.1	0.133333333333333	UKBB.RBC.SuSiE.cv2f_ukbb.txt
120734	5	140546973	G	A	5:140546973:G:A	rs246686	5:139973395-142973395	0.01628	2	-0.00015636	0.0012403	7.6802e-09	0.016243	1.2241e-05	1.2633e-05	1.2869e-05	6.8842e-05	6.8842e-05	6.8842e-05	6.8842e-05	6.8842e-05	-1.6985	11.346	-1.4006	-1.4006	-1.4006	0	0	0	0	0	0.0166186966251703	0.0170268836704187	0.1	0.133333333333333	UKBB.RBC.SuSiE.cv2f_ukbb.txt
120735	5	140549575	T	C	5:140549575:T:C	rs246683	5:139973395-142973395	0.020289	2	-0.00019656	0.0013933	7.7397e-09	0.020251	1.234e-05	1.2735e-05	1.2973e-05	6.8842e-05	6.8842e-05	6.8842e-05	6.8842e-05	6.8842e-05	-1.6908	11.567	-1.3926	-1.3926	-1.3926	0	0	0	0	0	0.0206254647420022	0.021228308884421	0.1	0.133333333333333	UKBB.RBC.SuSiE.cv2f_ukbb.txt
120736	5	140549641	C	T	5:140549641:C:T	rs246682	5:139973395-142973395	0.020289	2	-0.00019656	0.0013933	7.7397e-09	0.020251	1.234e-05	1.2735e-05	1.2973e-05	6.8842e-05	6.8842e-05	6.8842e-05	6.8842e-05	6.8842e-05	-1.6908	11.567	-1.3926	-1.3926	-1.3926	0	0	0	0	0	0.0206254647420022	0.021228308884421	0.1	0.133333333333333	UKBB.RBC.SuSiE.cv2f_ukbb.txt
120737	5	140549675	A	C	5:140549675:A:C	rs246681	5:139973395-142973395	0.020289	2	-0.00019656	0.0013933	7.7397e-09	0.020251	1.234e-05	1.2735e-05	1.2973e-05	6.8842e-05	6.8842e-05	6.8842e-05	6.8842e-05	6.8842e-05	-1.6908	11.567	-1.3926	-1.3926	-1.3926	0	0	0	0	0	0.0206254647420022	0.021228308884421	0.1	0.133333333333333	UKBB.RBC.SuSiE.cv2f_ukbb.txt
120738	5	140549715	G	A	5:140549715:G:A	rs246680	5:139973395-142973395	0.020289	2	-0.00019656	0.0013933	7.7397e-09	0.020251	1.234e-05	1.2735e-05	1.2973e-05	6.8842e-05	6.8842e-05	6.8842e-05	6.8842e-05	6.8842e-05	-1.6908	11.567	-1.3926	-1.3926	-1.3926	0	0	0	0	0	0.0206254647420022	0.021228308884421	0.1	0.133333333333333	UKBB.RBC.SuSiE.cv2f_ukbb.txt
120739	5	140550412	C	T	5:140550412:C:T	rs6884127	5:139973395-142973395	0.020289	2	-0.00019656	0.0013933	7.7397e-09	0.020251	1.234e-05	1.2735e-05	1.2973e-05	6.8842e-05	6.8842e-05	6.8842e-05	6.8842e-05	6.8842e-05	-1.6908	11.567	-1.3926	-1.3926	-1.3926	0	0	0	0	0	0.0206254647420022	0.021228308884421	0.1	0.133333333333333	UKBB.RBC.SuSiE.cv2f_ukbb.txt
120740	5	140554808	T	A	5:140554808:T:A	rs6892507	5:139973395-142973395	0.018344	2	-0.00017815	0.0013295	7.7332e-09	0.018307	1.2322e-05	1.2716e-05	1.2954e-05	6.8842e-05	6.8842e-05	6.8842e-05	6.8842e-05	6.8842e-05	-1.6917	11.466	-1.394	-1.3941	-1.394	0	0	0	0	0	0.0186821527872033	0.0191904918644559	0.1	0.133333333333333	UKBB.RBC.SuSiE.cv2f_ukbb.txt
120741	5	140558326	T	C	5:140558326:T:C	rs2910317	5:139973395-142973395	0.0069254	2	-6.6803e-05	0.00081852	7.6395e-09	0.006888	1.2223e-05	1.2614e-05	1.2851e-05	6.8842e-05	6.8842e-05	6.8842e-05	6.8842e-05	6.8842e-05	-1.7039	10.488	-1.4021	-1.4021	-1.4021	0	0	0	0	0	0.0072672146566316	0.00722041339172841	0.1	0.133333333333333	UKBB.RBC.SuSiE.cv2f_ukbb.txt
120742	5	140560381	A	T	5:140560381:A:T	rs2697540	5:139973395-142973395	0.019387	2	-0.0001875	0.0013603	7.7257e-09	0.01935	1.2317e-05	1.2711e-05	1.2949e-05	6.8842e-05	6.8842e-05	6.8842e-05	6.8842e-05	6.8842e-05	-1.6926	11.521	-1.3944	-1.3945	-1.3944	0	0	0	0	0	0.0197247394943536	0.0202838268190976	0.1	0.133333333333333	UKBB.RBC.SuSiE.cv2f_ukbb.txt
120743	5	140569527	G	C	5:140569527:G:C	rs3733690	5:139973395-142973395	0.049874	2	-0.00049794	0.0022142	8.0671e-09	0.049837	1.2815e-05	1.3224e-05	1.3472e-05	6.8842e-05	6.8842e-05	6.8842e-05	6.8842e-05	6.8842e-05	-1.6494	12.467	-1.3548	-1.3549	-1.3548	0	0	0	0	0	0.0502015467167408	0.0522421228518537	0.1	0.133333333333333	UKBB.RBC.SuSiE.cv2f_ukbb.txt
120744	5	140570472	G	C	5:140570472:G:C	rs7735365	5:139973395-142973395	0.04903	2	-0.00048921	0.0021951	8.0579e-09	0.048993	1.28e-05	1.321e-05	1.3458e-05	6.8842e-05	6.8842e-05	6.8842e-05	6.8842e-05	6.8842e-05	-1.6505	12.45	-1.3559	-1.356	-1.3559	0	0	0	0	0	0.0493578296452625	0.0513573915942145	0.1	0.133333333333333	UKBB.RBC.SuSiE.cv2f_ukbb.txt
120745	5	140570644	G	A	5:140570644:G:A	rs4912740	5:139973395-142973395	0.04903	2	-0.00048921	0.0021951	8.0579e-09	0.048993	1.28e-05	1.321e-05	1.3458e-05	6.8842e-05	6.8842e-05	6.8842e-05	6.8842e-05	6.8842e-05	-1.6505	12.45	-1.3559	-1.356	-1.3559	0	0	0	0	0	0.0493578296452625	0.0513573915942145	0.1	0.133333333333333	UKBB.RBC.SuSiE.cv2f_ukbb.txt
120746	5	140570973	C	T	5:140570973:C:T	rs12654953	5:139973395-142973395	0.040356	2	-0.00040205	0.0019978	8.3622e-09	0.040317	1.3295e-05	1.372e-05	1.3978e-05	6.8842e-05	6.8842e-05	6.8842e-05	6.8842e-05	6.8842e-05	-1.6135	12.255	-1.3181	-1.3181	-1.3179	0	0	0	0	0	0.0406866212375401	0.0422626897088144	0.1	0.133333333333333	UKBB.RBC.SuSiE.cv2f_ukbb.txt
120747	5	140570974	A	G	5:140570974:A:G	rs12657056	5:139973395-142973395	0.049475	2	-0.00049381	0.0022052	8.0626e-09	0.049438	1.2808e-05	1.3218e-05	1.3465e-05	6.8842e-05	6.8842e-05	6.8842e-05	6.8842e-05	6.8842e-05	-1.65	12.459	-1.3554	-1.3554	-1.3553	0	0	0	0	0	0.0498026807916236	0.0518238671980645	0.1	0.133333333333333	UKBB.RBC.SuSiE.cv2f_ukbb.txt
120748	5	140571379	G	C	5:140571379:G:C	rs4912741	5:139973395-142973395	0.049754	2	-0.00049674	0.0022117	8.0691e-09	0.049716	1.2819e-05	1.3229e-05	1.3477e-05	6.8842e-05	6.8842e-05	6.8842e-05	6.8842e-05	6.8842e-05	-1.6492	12.465	-1.3545	-1.3545	-1.3545	0	0	0	0	0	0.0500806064414621	0.0521152834179978	0.1	0.133333333333333	UKBB.RBC.SuSiE.cv2f_ukbb.txt
120749	5	140571526	T	C	5:140571526:T:C	rs4912742	5:139973395-142973395	0.049549	2	-0.00049458	0.0022069	8.0634e-09	0.049511	1.2809e-05	1.3219e-05	1.3467e-05	6.8842e-05	6.8842e-05	6.8842e-05	6.8842e-05	6.8842e-05	-1.6499	12.461	-1.3553	-1.3553	-1.3552	0	0	0	0	0	0.0498756565866595	0.0519003901622915	0.1	0.133333333333333	UKBB.RBC.SuSiE.cv2f_ukbb.txt
120750	5	140572668	C	T	5:140572668:C:T	rs597064	5:139973395-142973395	0.047584	2	-0.00047429	0.0021619	8.0417e-09	0.047546	1.2776e-05	1.3185e-05	1.3432e-05	6.8842e-05	6.8842e-05	6.8842e-05	6.8842e-05	6.8842e-05	-1.6526	12.42	-1.3578	-1.3579	-1.3578	0	0	0	0	0	0.0479113133269942	0.0498405596868639	0.1	0.133333333333333	UKBB.RBC.SuSiE.cv2f_ukbb.txt
120751	5	140573439	G	C	5:140573439:G:C	rs610836	5:139973395-142973395	0.04772	2	-0.00047578	0.0021654	8.0462e-09	0.047683	1.2782e-05	1.3191e-05	1.3439e-05	6.8842e-05	6.8842e-05	6.8842e-05	6.8842e-05	6.8842e-05	-1.652	12.423	-1.3574	-1.3574	-1.3573	0	0	0	0	0	0.0480482788723068	0.0499841712772626	0.1	0.133333333333333	UKBB.RBC.SuSiE.cv2f_ukbb.txt
120752	5	140573442	C	G	5:140573442:C:G	rs622424	5:139973395-142973395	0.04772	2	-0.00047578	0.0021654	8.0462e-09	0.047683	1.2782e-05	1.3191e-05	1.3439e-05	6.8842e-05	6.8842e-05	6.8842e-05	6.8842e-05	6.8842e-05	-1.652	12.423	-1.3574	-1.3574	-1.3573	0	0	0	0	0	0.0480482788723068	0.0499841712772626	0.1	0.133333333333333	UKBB.RBC.SuSiE.cv2f_ukbb.txt
120753	5	140576241	T	C	5:140576241:T:C	rs643864	5:139973395-142973395	0.048649	2	-0.00048531	0.0021865	8.0535e-09	0.048611	1.2794e-05	1.3203e-05	1.3451e-05	6.8842e-05	6.8842e-05	6.8842e-05	6.8842e-05	6.8842e-05	-1.6511	12.443	-1.3565	-1.3565	-1.3564	0	0	0	0	0	0.04897595716493	0.0509569563567521	0.1	0.133333333333333	UKBB.RBC.SuSiE.cv2f_ukbb.txt
120754	5	140580931	C	G	5:140580931:C:G	rs799834	5:139973395-142973395	0.031462	2	-0.00030891	0.001747	7.8567e-09	0.031424	1.2489e-05	1.2889e-05	1.313e-05	6.8842e-05	6.8842e-05	6.8842e-05	6.8842e-05	6.8842e-05	-1.6758	12.006	-1.3805	-1.3806	-1.3805	0	0	0	0	0	0.0317946398616312	0.032940515450301	0.1	0.133333333333333	UKBB.RBC.SuSiE.cv2f_ukbb.txt
120755	5	140582155	C	A	5:140582155:C:A	rs592195	5:139973395-142973395	0.039956	2	-0.00039591	0.0019775	7.9581e-09	0.039919	1.2646e-05	1.3051e-05	1.3295e-05	6.8842e-05	6.8842e-05	6.8842e-05	6.8842e-05	6.8842e-05	-1.663	12.246	-1.3681	-1.3681	-1.368	0	0	0	0	0	0.0402868537294468	0.0418454823148092	0.1	0.133333333333333	UKBB.RBC.SuSiE.cv2f_ukbb.txt
120756	5	140585201	A	G	5:140585201:A:G	rs676177	5:139973395-142973395	0.032071	2	-0.00031514	0.0017646	7.8659e-09	0.032034	1.2503e-05	1.2903e-05	1.3144e-05	6.8842e-05	6.8842e-05	6.8842e-05	6.8842e-05	6.8842e-05	-1.6747	12.025	-1.3795	-1.3795	-1.3795	0	0	0	0	0	0.0324044470845914	0.0335799539184999	0.1	0.133333333333333	UKBB.RBC.SuSiE.cv2f_ukbb.txt
120757	5	140585514	T	C	5:140585514:T:C	rs643502	5:139973395-142973395	0.038162	2	-0.00037808	0.0019343	7.9693e-09	0.038124	1.265e-05	1.3055e-05	1.3299e-05	6.8842e-05	6.8842e-05	6.8842e-05	6.8842e-05	6.8842e-05	-1.6616	12.2	-1.3678	-1.3678	-1.3677	0	0	0	0	0	0.038492553030264	0.03996385600265	0.1	0.133333333333333	UKBB.RBC.SuSiE.cv2f_ukbb.txt
120758	5	140608897	C	CT	5:140608897:C:CT	rs55739829	5:139973395-142973395	0.040455	2	-0.00041429	0.002056	9.6741e-09	0.04041	1.5335e-05	1.5828e-05	1.6127e-05	6.8842e-05	6.8842e-05	6.8842e-05	6.8842e-05	6.8842e-05	-1.4677	12.258	-1.1753	-1.1752	-1.175	0	0	0	0	0	0.040785626957896	0.0423601778687202	0.1	0.133333333333333	UKBB.RBC.SuSiE.cv2f_ukbb.txt
120759	5	150036119	A	G	5:150036119:A:G	rs41364946	5:146370889-151536119	0.72269	2	-0.024015	0.015757	1.5408e-08	0.72269	9.2825e-06	4.0483e-05	4.0483e-05	4.0483e-05	4.0483e-05	4.0483e-05	4.0483e-05	4.0483e-05	-1.5777	13.091	-1.3162	0	0	0	0	0	0	0	0.722771152514005	0.228852176611598	0.1	0	UKBB.RBC.SuSiE.cv2f_ukbb.txt
120760	5	150038672	T	C	5:150038672:T:C	rs14458	5:146370889-151536119	0.24353	2	-0.0080333	0.014496	1.497e-08	0.24352	9.0156e-06	4.0483e-05	4.0483e-05	4.0483e-05	4.0483e-05	4.0483e-05	4.0483e-05	4.0483e-05	-1.6065	12.004	-1.3454	0	0	0	0	0	0	0	0.243741175535189	0.771147823388402	1	0	UKBB.RBC.SuSiE.cv2f_ukbb.txt
120761	5	154353012	A	G	5:154353012:A:G	rs13165424	5:152853012-160904471	0.82882	1	-0.014015	0.006666	0.82882	8.9977e-10	1.1491e-08	1.0727e-07	1.5619e-07	5.3315e-06	5.3344e-06	5.3353e-06	5.3338e-06	5.3309e-06	28.601	-1.8209	-1.7265	0.14621	-1.5271	-1.4024	-1.4024	-1.4024	-1.4024	-1.4025	0.828824611838946	0.829068720616185	0.1	0	UKBB.RBC.SuSiE.cv2f_ukbb.txt
120762	5	154355695	C	T	5:154355695:C:T	rs6890610	5:152853012-160904471	0.17091	1	-0.0028269	0.006291	0.17088	8.8791e-10	1.1429e-08	8.4163e-08	1.54e-07	5.2625e-06	5.265e-06	5.2658e-06	5.2646e-06	5.2621e-06	27.022	-1.8342	-1.7319	-0.096373	-1.5412	-1.4155	-1.4155	-1.4155	-1.4155	-1.4155	0.170902029881078	0.170931279383815	0.1	0	UKBB.RBC.SuSiE.cv2f_ukbb.txt
120763	5	156367092	T	C	5:156367092:T:C	rs10062458	5:152853012-160904471	0.015084	3	0.00015671	0.00129	4.6255e-14	1.0625e-09	0.015053	1.8943e-08	1.8457e-07	6.3054e-06	6.3081e-06	6.3089e-06	6.3077e-06	6.305e-06	-1.9158	-1.6547	12.359	-1.5877	-1.3602	-1.2347	-1.2347	-1.2347	-1.2347	-1.2347	0.0150842615000577	0.0157444753135036	0.1	0.217391304347826	UKBB.RBC.SuSiE.cv2f_ukbb.txt
120764	5	156373637	G	C	5:156373637:G:C	rs13167071	5:152853012-160904471	0.012477	3	0.0001271	0.0011523	4.4001e-14	1.0079e-09	0.012448	1.7864e-08	1.7343e-07	5.9565e-06	5.9591e-06	5.9599e-06	5.9587e-06	5.9561e-06	-1.9657	-1.7074	12.169	-1.6463	-1.4224	-1.2916	-1.2916	-1.2916	-1.2916	-1.2916	0.0124776090222904	0.0130198119114125	0.1	0.217391304347826	UKBB.RBC.SuSiE.cv2f_ukbb.txt
120765	5	156377130	CT	C	5:156377130:CT:C	5:156377130:CT:C	5:152853012-160904471	0.037514	3	0.00040757	0.0021006	4.4561e-14	1.0174e-09	0.037485	1.8128e-08	1.7571e-07	6.0666e-06	6.0698e-06	6.0707e-06	6.0692e-06	6.066e-06	-1.9531	-1.698	13.271	-1.6317	-1.4094	-1.2733	-1.2732	-1.2732	-1.2733	-1.2733	0.0375143921100232	0.0392069127168461	0.1	0.217391304347826	UKBB.RBC.SuSiE.cv2f_ukbb.txt
120766	5	156380067	T	G	5:156380067:T:G	rs4704727	5:152853012-160904471	0.073497	3	0.00080664	0.0029134	4.5867e-14	1.0598e-09	0.073468	1.8771e-08	1.8078e-07	6.2772e-06	6.2806e-06	6.2815e-06	6.2799e-06	6.2766e-06	-1.9242	-1.6572	13.944	-1.5968	-1.3809	-1.2391	-1.2391	-1.2391	-1.2391	-1.2392	0.0734972747145856	0.0768428294912964	0.1	0.217391304347826	UKBB.RBC.SuSiE.cv2f_ukbb.txt
120767	5	156381370	G	A	5:156381370:G:A	rs7724832	5:152853012-160904471	0.022175	3	0.00023573	0.0015937	4.2768e-14	9.7075e-10	0.022146	1.7244e-08	1.6786e-07	5.7828e-06	5.7858e-06	5.7867e-06	5.7853e-06	5.7823e-06	-1.9941	-1.745	12.745	-1.6817	-1.4551	-1.3212	-1.3211	-1.3211	-1.3212	-1.3212	0.0221744639949699	0.0231632996939382	0.1	0.217391304347826	UKBB.RBC.SuSiE.cv2f_ukbb.txt
120768	5	156382308	A	G	5:156382308:A:G	rs4704825	5:152853012-160904471	0.0088037	3	8.8178e-05	0.00095429	4.0347e-14	9.0765e-10	0.0087768	1.6116e-08	1.5711e-07	5.39e-06	5.3927e-06	5.3935e-06	5.3922e-06	5.3895e-06	-2.0524	-1.8122	11.82	-1.7493	-1.5213	-1.3915	-1.3915	-1.3915	-1.3915	-1.3915	0.00880369360846267	0.0091799714961508	0.1	0.217391304347826	UKBB.RBC.SuSiE.cv2f_ukbb.txt
120769	5	156383422	A	G	5:156383422:A:G	rs1363232	5:152853012-160904471	0.11633	3	0.0012957	0.0036336	4.7891e-14	1.1116e-09	0.1163	1.9689e-08	1.8935e-07	6.5828e-06	6.5863e-06	6.5873e-06	6.5856e-06	6.582e-06	-1.881	-1.6095	14.404	-1.5491	-1.3346	-1.1916	-1.1915	-1.1915	-1.1916	-1.1917	0.116329280259644	0.121642362250746	0.1	0.217391304347826	UKBB.RBC.SuSiE.cv2f_ukbb.txt
120770	5	156384515	G	C	5:156384515:G:C	rs2862059	5:152853012-160904471	0.080098	3	0.00089134	0.0030728	4.7427e-14	1.0906e-09	0.080067	1.9401e-08	1.8836e-07	6.5006e-06	6.5041e-06	6.5051e-06	6.5034e-06	6.4999e-06	-1.8907	-1.6286	14.03	-1.5638	-1.3399	-1.2042	-1.2041	-1.2041	-1.2042	-1.2042	0.0800971016079122	0.0837449614645782	0.1	0.217391304347826	UKBB.RBC.SuSiE.cv2f_ukbb.txt
120771	5	156387137	G	C	5:156387137:G:C	rs6878680	5:152853012-160904471	0.011751	3	0.0001192	0.0011142	4.0838e-14	9.2152e-10	0.011724	1.6394e-08	1.5965e-07	5.4751e-06	5.4779e-06	5.4787e-06	5.4774e-06	5.4746e-06	-2.0403	-1.797	12.109	-1.7322	-1.5052	-1.3759	-1.3758	-1.3758	-1.3758	-1.3759	0.0117512372430975	0.0122625542134801	0.1	0.217391304347826	UKBB.RBC.SuSiE.cv2f_ukbb.txt
120772	5	156387436	C	G	5:156387436:C:G	rs4407617	5:152853012-160904471	0.083777	3	0.00093372	0.0031412	4.7963e-14	1.1065e-09	0.083746	1.9752e-08	1.9039e-07	6.5953e-06	6.5989e-06	6.5999e-06	6.5981e-06	6.5946e-06	-1.8795	-1.6141	14.075	-1.5459	-1.3292	-1.1897	-1.1896	-1.1896	-1.1897	-1.1897	0.0837764174395874	0.0875929601810055	0.1	0.217391304347826	UKBB.RBC.SuSiE.cv2f_ukbb.txt
120773	5	156390297	T	C	5:156390297:T:C	rs6882076	5:152853012-160904471	0.0095449	3	9.578e-05	0.00099492	4.0341e-14	9.0874e-10	0.0095181	1.6127e-08	1.5735e-07	5.3936e-06	5.3963e-06	5.3971e-06	5.3958e-06	5.3931e-06	-2.0525	-1.811	11.901	-1.7486	-1.5197	-1.3909	-1.3908	-1.3908	-1.3908	-1.3909	0.0095449915736755	0.00995532388769405	0.1	0.217391304347826	UKBB.RBC.SuSiE.cv2f_ukbb.txt
120774	5	156391628	T	C	5:156391628:T:C	rs6874202	5:152853012-160904471	0.010074	3	0.00010132	0.001024	4.04e-14	9.108e-10	0.010047	1.6166e-08	1.5769e-07	5.4059e-06	5.4086e-06	5.4094e-06	5.4081e-06	5.4055e-06	-2.0511	-1.8087	11.955	-1.7462	-1.5176	-1.3886	-1.3886	-1.3886	-1.3886	-1.3886	0.010073938571044	0.0105085194628826	0.1	0.217391304347826	UKBB.RBC.SuSiE.cv2f_ukbb.txt
120775	5	156392082	C	A	5:156392082:C:A	rs4704826	5:152853012-160904471	0.0079183	3	7.8879e-05	0.0009008	4.0167e-14	9.022e-10	0.0078916	1.6009e-08	1.5626e-07	5.3544e-06	5.357e-06	5.3578e-06	5.3566e-06	5.3539e-06	-2.0569	-1.8182	11.713	-1.756	-1.5267	-1.3982	-1.3981	-1.3981	-1.3981	-1.3982	0.00791833988076263	0.00825410890746336	0.1	0.217391304347826	UKBB.RBC.SuSiE.cv2f_ukbb.txt
120776	5	156396003	C	T	5:156396003:C:T	rs12657266	5:152853012-160904471	0.0080863	3	8.063e-05	0.00091104	4.0193e-14	9.0301e-10	0.0080595	1.6023e-08	1.564e-07	5.3591e-06	5.3617e-06	5.3625e-06	5.3613e-06	5.3586e-06	-2.0562	-1.8173	11.734	-1.7551	-1.5258	-1.3973	-1.3973	-1.3973	-1.3973	-1.3973	0.00808625881908054	0.00842972156973243	0.1	0.217391304347826	UKBB.RBC.SuSiE.cv2f_ukbb.txt
120777	5	156398169	G	C	5:156398169:G:C	rs1501908	5:152853012-160904471	0.0083375	3	8.3274e-05	0.00092643	4.0283e-14	9.0654e-10	0.0083107	1.6085e-08	1.5694e-07	5.379e-06	5.3816e-06	5.3824e-06	5.3812e-06	5.3785e-06	-2.054	-1.8134	11.765	-1.7512	-1.5223	-1.3936	-1.3936	-1.3936	-1.3936	-1.3936	0.00833755131408065	0.00869246070470564	0.1	0.217391304347826	UKBB.RBC.SuSiE.cv2f_ukbb.txt
120778	5	156399039	C	T	5:156399039:C:T	rs58198139	5:152853012-160904471	0.010022	3	0.00010079	0.0010214	4.0428e-14	9.1171e-10	0.0099947	1.6178e-08	1.5783e-07	5.4105e-06	5.4132e-06	5.414e-06	5.4127e-06	5.4101e-06	-2.0504	-1.8078	11.949	-1.7455	-1.5167	-1.3877	-1.3877	-1.3877	-1.3877	-1.3877	0.0100216629152328	0.0104538170076314	0.1	0.217391304347826	UKBB.RBC.SuSiE.cv2f_ukbb.txt
120779	5	156399950	A	G	5:156399950:A:G	rs11134475	5:152853012-160904471	0.011417	3	0.00011551	0.0010955	4.0634e-14	9.1805e-10	0.01139	1.6296e-08	1.5896e-07	5.4487e-06	5.4514e-06	5.4522e-06	5.4509e-06	5.4482e-06	-2.0453	-1.8008	12.08	-1.7382	-1.5096	-1.3807	-1.3807	-1.3807	-1.3807	-1.3807	0.0114171148756024	0.0119132115738263	0.1	0.217391304347826	UKBB.RBC.SuSiE.cv2f_ukbb.txt
120780	5	156400808	A	G	5:156400808:A:G	rs55776147	5:152853012-160904471	0.010089	3	0.00010154	0.0010255	4.0445e-14	9.1212e-10	0.010062	1.6189e-08	1.5792e-07	5.4135e-06	5.4162e-06	5.417e-06	5.4157e-06	5.413e-06	-2.05	-1.8073	11.956	-1.7448	-1.5161	-1.3872	-1.3872	-1.3872	-1.3872	-1.3872	0.0100889759324503	0.0105242085035856	0.1	0.217391304347826	UKBB.RBC.SuSiE.cv2f_ukbb.txt
120781	5	156443066	A	G	5:156443066:A:G	rs4704834	5:152853012-160904471	0.24225	3	0.0027328	0.0049271	5.18e-14	1.2173e-09	0.24223	2.1812e-08	2.0906e-07	7.2017e-06	7.2057e-06	7.2068e-06	7.2048e-06	7.2008e-06	-1.8025	-1.5187	15.137	-1.4467	-1.2356	-1.1018	-1.1017	-1.1017	-1.1017	-1.1018	0.242257470194598	0.25335708863283	0.1	0.217391304347826	UKBB.RBC.SuSiE.cv2f_ukbb.txt
120782	5	156479323	G	C	5:156479323:G:C	rs1553318	5:152853012-160904471	0.012694	3	0.00012976	0.0011662	4.3082e-14	9.9188e-10	0.012664	1.7774e-08	1.7167e-07	5.9186e-06	5.9218e-06	5.9227e-06	5.9211e-06	5.9179e-06	-1.9868	-1.7235	12.186	-1.6514	-1.4326	-1.298	-1.2979	-1.2979	-1.298	-1.298	0.0126934148916065	0.013245734097536	0.1	0.217391304347826	UKBB.RBC.SuSiE.cv2f_ukbb.txt
120783	5	156480648	A	T	5:156480648:A:T	rs11134525	5:152853012-160904471	0.057128	3	0.00061241	0.002531	4.8189e-14	1.1405e-09	0.057096	2.0426e-08	1.9404e-07	6.7541e-06	6.7579e-06	6.7589e-06	6.757e-06	6.7532e-06	-1.8748	-1.5838	13.692	-1.5123	-1.3101	-1.1659	-1.1658	-1.1658	-1.1659	-1.166	0.0571280551933198	0.059718764531974	0.1	0.217391304347826	UKBB.RBC.SuSiE.cv2f_ukbb.txt
120784	5	156482099	T	C	5:156482099:T:C	rs2270925	5:152853012-160904471	0.058989	3	0.00063486	0.0025795	4.8972e-14	1.1618e-09	0.058957	2.0817e-08	1.9709e-07	6.8782e-06	6.8821e-06	6.8831e-06	6.8811e-06	6.8772e-06	-1.8587	-1.5654	13.724	-1.4934	-1.2946	-1.1477	-1.1476	-1.1476	-1.1477	-1.1478	0.0589895791796059	0.0616652515151952	0.1	0.217391304347826	UKBB.RBC.SuSiE.cv2f_ukbb.txt
120785	5	156482101	A	T	5:156482101:A:T	rs2270924	5:152853012-160904471	0.048679	3	0.00052048	0.0023408	4.7843e-14	1.1336e-09	0.048647	2.0276e-08	1.9267e-07	6.7143e-06	6.7181e-06	6.7191e-06	6.7172e-06	6.7134e-06	-1.882	-1.5899	13.532	-1.5197	-1.3172	-1.1718	-1.1717	-1.1717	-1.1718	-1.1719	0.0486791516608979	0.0508816508719864	0.1	0.217391304347826	UKBB.RBC.SuSiE.cv2f_ukbb.txt
120786	5	157801296	G	GA	5:157801296:G:GA	rs112634510	5:152853012-160904471	0.0029834	5	-2.4196e-05	0.0004569	1.6037e-13	3.2314e-09	4.53e-08	6.3342e-08	0.0028816	2.0388e-05	2.0396e-05	2.0399e-05	2.0396e-05	2.0387e-05	-0.67245	-0.54241	-0.35479	-0.38057	8.2956	-0.061138	-0.061197	-0.061198	-0.061152	-0.061086	0.00298337956782535	0.00247298922658579	0.1	0.142857142857143	UKBB.RBC.SuSiE.cv2f_ukbb.txt
120787	5	157803334	C	T	5:157803334:C:T	rs6556344	5:152853012-160904471	0.0065334	5	-5.5894e-05	0.00070671	4.8497e-14	1.0249e-09	1.366e-08	1.8993e-08	0.0065018	6.3423e-06	6.3452e-06	6.3461e-06	6.3449e-06	6.342e-06	-1.8684	-1.6907	-1.5536	-1.585	9.1094	-1.2288	-1.2289	-1.2288	-1.2288	-1.2288	0.00653334731771604	0.00557984500049136	0.1	0.142857142857143	UKBB.RBC.SuSiE.cv2f_ukbb.txt
120788	5	157803588	A	G	5:157803588:A:G	rs13436194	5:152853012-160904471	0.0058817	5	-5.0034e-05	0.00066725	4.7823e-14	1.0124e-09	1.3468e-08	1.8731e-08	0.0058505	6.2559e-06	6.2587e-06	6.2597e-06	6.2584e-06	6.2556e-06	-1.8824	-1.703	-1.5678	-1.5989	9.0038	-1.2425	-1.2426	-1.2426	-1.2425	-1.2425	0.00588163787462226	0.00502089931640071	0.1	0.142857142857143	UKBB.RBC.SuSiE.cv2f_ukbb.txt
120789	5	157803630	G	A	5:157803630:G:A	rs7442660	5:152853012-160904471	0.0046177	5	-4e-05	0.00060315	5.6761e-14	1.1724e-09	1.5705e-08	2.2208e-08	0.0045812	7.3343e-06	7.3376e-06	7.3387e-06	7.3373e-06	7.3341e-06	-1.7111	-1.5563	-1.4141	-1.4287	8.7592	-1.0835	-1.0835	-1.0835	-1.0835	-1.0835	0.00461775232163442	0.00393158600945132	0.1	0.142857142857143	UKBB.RBC.SuSiE.cv2f_ukbb.txt
120790	5	157804170	T	TG	5:157804170:T:TG	rs35581893	5:152853012-160904471	0.0045807	5	-3.8492e-05	0.0005827	4.6394e-14	9.8705e-10	1.3074e-08	1.8177e-08	0.0045505	6.0758e-06	6.0786e-06	6.0795e-06	6.0783e-06	6.0755e-06	-1.9128	-1.7283	-1.5974	-1.6289	8.7525	-1.2718	-1.2718	-1.2718	-1.2718	-1.2717	0.00458078114351079	0.00390523926831576	0.1	0.142857142857143	UKBB.RBC.SuSiE.cv2f_ukbb.txt
120791	5	157804457	C	T	5:157804457:C:T	rs9313772	5:152853012-160904471	0.010733	5	-9.7474e-05	0.00095811	7.1356e-14	1.4424e-09	1.9372e-08	2.7717e-08	0.010688	9.125e-06	9.1291e-06	9.1305e-06	9.1288e-06	9.1249e-06	-1.4822	-1.349	-1.2042	-1.2071	9.6064	-0.86505	-0.86508	-0.86508	-0.86504	-0.86499	0.0107331977041953	0.00917244199533229	0.1	0.142857142857143	UKBB.RBC.SuSiE.cv2f_ukbb.txt
120792	5	157806250	G	A	5:157806250:G:A	rs7712354	5:152853012-160904471	0.006834	5	-6.063e-05	0.00074944	6.3707e-14	1.3035e-09	1.7429e-08	2.4835e-08	0.0067932	8.204e-06	8.2077e-06	8.2089e-06	8.2074e-06	8.2038e-06	-1.5956	-1.4502	-1.31	-1.3169	9.1532	-0.97145	-0.97148	-0.97147	-0.97144	-0.97139	0.00683399566373766	0.00582992449126973	0.1	0.142857142857143	UKBB.RBC.SuSiE.cv2f_ukbb.txt
120793	5	157807201	T	A	5:157807201:T:A	rs6863563	5:152853012-160904471	0.0056654	5	-4.811e-05	0.00065389	4.7542e-14	1.0077e-09	1.339e-08	1.8636e-08	0.0056344	6.2237e-06	6.2265e-06	6.2275e-06	6.2262e-06	6.2234e-06	-1.8883	-1.7077	-1.5736	-1.604	8.9662	-1.2477	-1.2477	-1.2477	-1.2477	-1.2477	0.00566538437756303	0.0048354422884076	0.1	0.142857142857143	UKBB.RBC.SuSiE.cv2f_ukbb.txt
120794	5	157807795	G	A	5:157807795:G:A	rs10214268	5:152853012-160904471	0.0060222	5	-5.1301e-05	0.000676	4.788e-14	1.0139e-09	1.3489e-08	1.8766e-08	0.005991	6.2664e-06	6.2693e-06	6.2702e-06	6.2689e-06	6.2662e-06	-1.8812	-1.7015	-1.5662	-1.5971	9.0276	-1.2409	-1.2409	-1.2409	-1.2409	-1.2408	0.00602218591411885	0.00514147642159768	0.1	0.142857142857143	UKBB.RBC.SuSiE.cv2f_ukbb.txt
120795	5	157809761	C	T	5:157809761:C:T	rs12517987	5:152853012-160904471	0.0052582	5	-4.4473e-05	0.00062775	4.708e-14	9.9934e-10	1.3267e-08	1.8462e-08	0.0052275	6.1656e-06	6.1684e-06	6.1693e-06	6.1681e-06	6.1653e-06	-1.8981	-1.716	-1.5828	-1.6134	8.8912	-1.2571	-1.2571	-1.2571	-1.2571	-1.2571	0.00525820767907592	0.00448624069335701	0.1	0.142857142857143	UKBB.RBC.SuSiE.cv2f_ukbb.txt
120796	5	157810836	A	G	5:157810836:A:G	rs4998992	5:152853012-160904471	0.010085	5	-8.8388e-05	0.00089658	5.0118e-14	1.0576e-09	1.4173e-08	1.9543e-08	0.010052	6.5641e-06	6.5671e-06	6.5681e-06	6.5668e-06	6.5638e-06	-1.8355	-1.6593	-1.5168	-1.5565	9.5451	-1.1945	-1.1945	-1.1945	-1.1944	-1.1944	0.0100845338900355	0.00862662677180759	0.1	0.142857142857143	UKBB.RBC.SuSiE.cv2f_ukbb.txt
120797	5	157811041	C	CT	5:157811041:C:CT	rs534714045	5:152853012-160904471	0.0096239	5	-8.4302e-05	0.00087569	5.004e-14	1.0561e-09	1.4131e-08	1.9496e-08	0.0095914	6.553e-06	6.556e-06	6.5571e-06	6.5557e-06	6.5528e-06	-1.8371	-1.6607	-1.5197	-1.5589	9.4982	-1.1961	-1.1962	-1.1962	-1.1961	-1.1961	0.0096238941695197	0.00823133983477076	0.1	0.142857142857143	UKBB.RBC.SuSiE.cv2f_ukbb.txt
120798	5	157811088	A	T	5:157811088:A:T	rs1952652	5:152853012-160904471	0.0055782	5	-4.8982e-05	0.00067112	6.1065e-14	1.2526e-09	1.6736e-08	2.3789e-08	0.005539	7.8732e-06	7.8767e-06	7.8779e-06	7.8764e-06	7.873e-06	-1.638	-1.4901	-1.3505	-1.3599	8.9491	-1.0126	-1.0126	-1.0126	-1.0126	-1.0126	0.00557820001752218	0.00475357000487886	0.1	0.142857142857143	UKBB.RBC.SuSiE.cv2f_ukbb.txt
120799	5	157811415	A	C	5:157811415:A:C	rs1952651	5:152853012-160904471	0.0093207	5	-8.1384e-05	0.00085923	4.9552e-14	1.0473e-09	1.4017e-08	1.9337e-08	0.0092885	6.4943e-06	6.4972e-06	6.4982e-06	6.4969e-06	6.494e-06	-1.8469	-1.6691	-1.5278	-1.5671	9.4661	-1.2052	-1.2052	-1.2052	-1.2051	-1.2051	0.00932071256657885	0.00797139104356692	0.1	0.142857142857143	UKBB.RBC.SuSiE.cv2f_ukbb.txt
120800	5	157811935	C	G	5:157811935:C:G	rs12187074	5:152853012-160904471	0.003012	5	-2.5451e-05	0.00047669	5.2335e-14	1.0913e-09	1.4544e-08	2.0523e-08	0.0029781	6.7966e-06	6.7997e-06	6.8007e-06	6.7993e-06	6.7964e-06	-1.7923	-1.6279	-1.4909	-1.5076	8.3286	-1.1596	-1.1597	-1.1597	-1.1596	-1.1596	0.00301202705496162	0.00255580553015522	0.1	0.142857142857143	UKBB.RBC.SuSiE.cv2f_ukbb.txt
120801	5	157812020	T	C	5:157812020:T:C	rs12188031	5:152853012-160904471	0.0029551	5	-2.4942e-05	0.0004717	5.2164e-14	1.0882e-09	1.4499e-08	2.0453e-08	0.0029212	6.7755e-06	6.7785e-06	6.7796e-06	6.7782e-06	6.7752e-06	-1.7955	-1.6308	-1.494	-1.511	8.3093	-1.1628	-1.1628	-1.1628	-1.1628	-1.1627	0.00295502348506205	0.00250697394805055	0.1	0.142857142857143	UKBB.RBC.SuSiE.cv2f_ukbb.txt
120802	5	157813013	T	C	5:157813013:T:C	rs6867081	5:152853012-160904471	0.0066204	5	-5.8652e-05	0.00073676	6.32e-14	1.2913e-09	1.7285e-08	2.4574e-08	0.0065799	8.1323e-06	8.1359e-06	8.1371e-06	8.1356e-06	8.1321e-06	-1.6036	-1.4596	-1.3183	-1.3274	9.1213	-0.98023	-0.98026	-0.98026	-0.98022	-0.98018	0.00662034758306351	0.00564687042338008	0.1	0.142857142857143	UKBB.RBC.SuSiE.cv2f_ukbb.txt
120803	5	157813148	A	G	5:157813148:A:G	rs6863179	5:152853012-160904471	0.0065692	5	-5.8176e-05	0.00073366	6.3094e-14	1.2894e-09	1.7257e-08	2.4539e-08	0.0065288	8.1192e-06	8.1229e-06	8.1241e-06	8.1225e-06	8.1191e-06	-1.6053	-1.4612	-1.3199	-1.3289	9.1135	-0.98183	-0.98187	-0.98186	-0.98183	-0.98178	0.0065691848269378	0.00560301640148997	0.1	0.142857142857143	UKBB.RBC.SuSiE.cv2f_ukbb.txt
120804	5	157813467	A	T	5:157813467:A:T	rs1952650	5:152853012-160904471	0.0062986	5	-5.376e-05	0.00069246	4.806e-14	1.0164e-09	1.3539e-08	1.8819e-08	0.0062673	6.2872e-06	6.2901e-06	6.291e-06	6.2897e-06	6.2869e-06	-1.8775	-1.699	-1.5625	-1.5942	9.0726	-1.2376	-1.2376	-1.2376	-1.2376	-1.2375	0.00629858059658417	0.00537859709181754	0.1	0.142857142857143	UKBB.RBC.SuSiE.cv2f_ukbb.txt
120805	5	157813838	A	AGAG	5:157813838:A:AGAG	rs113455842	5:152853012-160904471	0.0059714	5	-5.2495e-05	0.00069482	5.994e-14	1.2178e-09	1.6227e-08	2.3423e-08	0.0059332	7.6728e-06	7.6762e-06	7.6773e-06	7.6759e-06	7.6726e-06	-1.6566	-1.5183	-1.3814	-1.3754	9.0179	-1.0384	-1.0384	-1.0384	-1.0384	-1.0383	0.00597138715290912	0.00509187245945975	0.1	0.142857142857143	UKBB.RBC.SuSiE.cv2f_ukbb.txt
120806	5	157813873	C	T	5:157813873:C:T	rs1958605	5:152853012-160904471	0.0059832	5	-5.0932e-05	0.00067335	4.7785e-14	1.0115e-09	1.346e-08	1.8719e-08	0.005952	6.2526e-06	6.2555e-06	6.2564e-06	6.2551e-06	6.2524e-06	-1.8832	-1.7039	-1.5684	-1.5996	9.021	-1.2431	-1.2431	-1.2431	-1.2431	-1.243	0.00598311847217692	0.00510800662015509	0.1	0.142857142857143	UKBB.RBC.SuSiE.cv2f_ukbb.txt
120807	5	157814228	T	C	5:157814228:T:C	rs12716337	5:152853012-160904471	0.0018444	5	-1.5019e-05	0.00036107	5.0087e-14	1.0474e-09	1.3874e-08	1.9732e-08	0.0018119	6.5003e-06	6.5032e-06	6.5041e-06	6.5029e-06	6.5e-06	-1.8362	-1.669	-1.5381	-1.5469	7.8317	-1.2042	-1.2043	-1.2043	-1.2042	-1.2042	0.00184438576175738	0.00155497264701931	0.1	0.142857142857143	UKBB.RBC.SuSiE.cv2f_ukbb.txt
120808	5	157816045	T	G	5:157816045:T:G	rs4704936	5:152853012-160904471	0.0058198	5	-4.9465e-05	0.0006632	4.7625e-14	1.0086e-09	1.3417e-08	1.8656e-08	0.0057887	6.2325e-06	6.2354e-06	6.2363e-06	6.235e-06	6.2323e-06	-1.8866	-1.7067	-1.5715	-1.603	8.9932	-1.2463	-1.2463	-1.2463	-1.2463	-1.2463	0.0058197235602474	0.00496786255411485	0.1	0.142857142857143	UKBB.RBC.SuSiE.cv2f_ukbb.txt
120809	5	157816127	A	G	5:157816127:A:G	rs7719885	5:152853012-160904471	0.0035428	5	-3.0213e-05	0.00052111	5.3693e-14	1.1162e-09	1.4913e-08	2.1039e-08	0.0035081	6.9665e-06	6.9696e-06	6.9707e-06	6.9693e-06	6.9663e-06	-1.7666	-1.6053	-1.4658	-1.4827	8.4924	-1.135	-1.135	-1.135	-1.135	-1.1349	0.00354285662241349	0.0030106515497591	0.1	0.142857142857143	UKBB.RBC.SuSiE.cv2f_ukbb.txt
120810	5	157816142	G	A	5:157816142:G:A	rs7737275	5:152853012-160904471	0.0035274	5	-3.0075e-05	0.00051989	5.3643e-14	1.1152e-09	1.4901e-08	2.1018e-08	0.0034927	6.9607e-06	6.9639e-06	6.9649e-06	6.9635e-06	6.9605e-06	-1.7676	-1.6063	-1.4667	-1.4838	8.488	-1.1358	-1.1358	-1.1358	-1.1358	-1.1357	0.00352742832741215	0.0029974352691895	0.1	0.142857142857143	UKBB.RBC.SuSiE.cv2f_ukbb.txt
120811	5	157816343	A	G	5:157816343:A:G	rs7720317	5:152853012-160904471	0.0035001	5	-2.9828e-05	0.00051764	5.3576e-14	1.1142e-09	1.4883e-08	2.0992e-08	0.0034654	6.9524e-06	6.9555e-06	6.9566e-06	6.9552e-06	6.9522e-06	-1.7688	-1.6072	-1.4678	-1.485	8.4801	-1.137	-1.137	-1.137	-1.137	-1.1369	0.00350008777929223	0.00297400640817969	0.1	0.142857142857143	UKBB.RBC.SuSiE.cv2f_ukbb.txt
120812	5	157816992	T	C	5:157816992:T:C	rs10076730	5:152853012-160904471	0.0018903	5	-1.5417e-05	0.00036603	5.0274e-14	1.0508e-09	1.3927e-08	1.9796e-08	0.0018577	6.5229e-06	6.5258e-06	6.5268e-06	6.5255e-06	6.5227e-06	-1.8324	-1.6658	-1.5343	-1.5436	7.8566	-1.2007	-1.2008	-1.2008	-1.2008	-1.2007	0.00189029737814217	0.00159427820871338	0.1	0.142857142857143	UKBB.RBC.SuSiE.cv2f_ukbb.txt
120813	5	157817293	A	G	5:157817293:A:G	rs13178245	5:152853012-160904471	0.0018986	5	-1.5489e-05	0.00036693	5.0306e-14	1.0514e-09	1.3935e-08	1.9809e-08	0.001866	6.5268e-06	6.5297e-06	6.5307e-06	6.5294e-06	6.5266e-06	-1.8318	-1.6652	-1.5337	-1.543	7.8611	-1.2001	-1.2002	-1.2002	-1.2002	-1.2001	0.00189861659174362	0.00160140126902042	0.1	0.142857142857143	UKBB.RBC.SuSiE.cv2f_ukbb.txt
120814	5	157817608	A	G	5:157817608:A:G	rs1958604	5:152853012-160904471	0.011981	5	-0.00010583	0.00098347	5.1256e-14	1.0783e-09	1.45e-08	1.9955e-08	0.011948	6.7078e-06	6.7109e-06	6.7119e-06	6.7105e-06	6.7075e-06	-1.8131	-1.64	-1.494	-1.5357	9.7179	-1.1728	-1.1728	-1.1728	-1.1728	-1.1728	0.0119811824241264	0.0102537740419376	0.1	0.142857142857143	UKBB.RBC.SuSiE.cv2f_ukbb.txt
120815	5	157817634	T	C	5:157817634:T:C	rs11960210	5:152853012-160904471	0.0019226	5	-1.5698e-05	0.0003695	5.041e-14	1.0533e-09	1.3962e-08	1.985e-08	0.0018899	6.5397e-06	6.5426e-06	6.5436e-06	6.5423e-06	6.5395e-06	-1.8297	-1.6634	-1.5318	-1.5409	7.8738	-1.1982	-1.1982	-1.1982	-1.1982	-1.1981	0.00192258025693159	0.00162191224990438	0.1	0.142857142857143	UKBB.RBC.SuSiE.cv2f_ukbb.txt
120816	5	157818018	A	G	5:157818018:A:G	rs10045018	5:152853012-160904471	0.0020172	5	-1.6524e-05	0.00037952	5.0809e-14	1.0604e-09	1.4064e-08	2.0009e-08	0.0019843	6.5885e-06	6.5915e-06	6.5924e-06	6.5911e-06	6.5883e-06	-1.8219	-1.6567	-1.5245	-1.5329	7.9226	-1.1907	-1.1908	-1.1908	-1.1907	-1.1907	0.0020172210428594	0.00170292633339608	0.1	0.142857142857143	UKBB.RBC.SuSiE.cv2f_ukbb.txt
120817	5	157818080	C	T	5:157818080:C:T	rs10042219	5:152853012-160904471	0.0063123	5	-5.3875e-05	0.00069318	4.8074e-14	1.0168e-09	1.3547e-08	1.8829e-08	0.006281	6.2891e-06	6.2919e-06	6.2929e-06	6.2916e-06	6.2888e-06	-1.8772	-1.6987	-1.5619	-1.5937	9.0748	-1.2373	-1.2373	-1.2373	-1.2373	-1.2372	0.00631228952434415	0.00539035443232427	0.1	0.142857142857143	UKBB.RBC.SuSiE.cv2f_ukbb.txt
120818	5	157818150	C	G	5:157818150:C:G	rs10042238	5:152853012-160904471	0.0042435	5	-3.6563e-05	0.00057547	5.5418e-14	1.1478e-09	1.5377e-08	2.1702e-08	0.0042077	7.1806e-06	7.1838e-06	7.1849e-06	7.1835e-06	7.1803e-06	-1.735	-1.5774	-1.4352	-1.4517	8.6742	-1.1047	-1.1047	-1.1047	-1.1047	-1.1047	0.00424349953936409	0.00361104829563619	0.1	0.142857142857143	UKBB.RBC.SuSiE.cv2f_ukbb.txt
120819	5	157818874	G	A	5:157818874:G:A	rs2900952	5:152853012-160904471	0.0061785	5	-5.2675e-05	0.00068515	4.7937e-14	1.0143e-09	1.351e-08	1.8776e-08	0.0061473	6.2718e-06	6.2746e-06	6.2756e-06	6.2743e-06	6.2715e-06	-1.88	-1.7011	-1.5647	-1.5965	9.0533	-1.24	-1.24	-1.24	-1.24	-1.24	0.00617850767617167	0.00527561308737889	0.1	0.142857142857143	UKBB.RBC.SuSiE.cv2f_ukbb.txt
120820	5	157819624	A	G	5:157819624:A:G	rs10051330	5:152853012-160904471	0.0086903	5	-7.802e-05	0.00085369	6.6772e-14	1.3587e-09	1.8253e-08	2.5946e-08	0.0086477	8.5856e-06	8.5894e-06	8.5907e-06	8.589e-06	8.5854e-06	-1.5486	-1.4088	-1.2638	-1.2731	9.3946	-0.92599	-0.92603	-0.92602	-0.92598	-0.92594	0.00869031319759794	0.00742145645986481	0.1	0.142857142857143	UKBB.RBC.SuSiE.cv2f_ukbb.txt
120821	5	157819991	C	T	5:157819991:C:T	rs7721599	5:152853012-160904471	0.0038176	5	-3.2699e-05	0.00054302	5.4344e-14	1.1285e-09	1.5101e-08	2.1293e-08	0.0037824	7.0498e-06	7.053e-06	7.054e-06	7.0526e-06	7.0496e-06	-1.7546	-1.5944	-1.4534	-1.4707	8.5677	-1.1231	-1.1231	-1.1231	-1.1231	-1.123	0.00381756252027454	0.003246055819905	0.1	0.142857142857143	UKBB.RBC.SuSiE.cv2f_ukbb.txt
120822	5	157820602	C	T	5:157820602:C:T	rs2149954	5:152853012-160904471	0.0036837	5	-3.1488e-05	0.00053246	5.4005e-14	1.1223e-09	1.5011e-08	2.1164e-08	0.0036487	7.0078e-06	7.0109e-06	7.012e-06	7.0106e-06	7.0075e-06	-1.7609	-1.5999	-1.4593	-1.4768	8.5317	-1.1291	-1.1291	-1.1291	-1.129	-1.129	0.00368365758783662	0.00313131447495962	0.1	0.142857142857143	UKBB.RBC.SuSiE.cv2f_ukbb.txt
120823	5	157822114	T	A	5:157822114:T:A	rs1958603	5:152853012-160904471	0.0019707	5	-1.6118e-05	0.00037462	5.061e-14	1.057e-09	1.4021e-08	1.9939e-08	0.0019379	6.5664e-06	6.5693e-06	6.5703e-06	6.569e-06	6.5662e-06	-1.8258	-1.6598	-1.5275	-1.5364	7.8989	-1.1941	-1.1941	-1.1941	-1.1941	-1.1941	0.00197071207450261	0.00166310585167984	0.1	0.142857142857143	UKBB.RBC.SuSiE.cv2f_ukbb.txt
120824	5	157822252	G	A	5:157822252:G:A	rs10051614	5:152853012-160904471	0.0064675	5	-5.5266e-05	0.00070237	4.8234e-14	1.0196e-09	1.359e-08	1.8889e-08	0.0064361	6.3088e-06	6.3117e-06	6.3126e-06	6.3113e-06	6.3086e-06	-1.8739	-1.6959	-1.5588	-1.5905	9.0992	-1.2341	-1.2341	-1.2341	-1.2341	-1.2341	0.00646748280806242	0.00552346125806114	0.1	0.142857142857143	UKBB.RBC.SuSiE.cv2f_ukbb.txt
120825	5	157822254	T	C	5:157822254:T:C	rs10076304	5:152853012-160904471	0.0064686	5	-5.5276e-05	0.00070244	4.8235e-14	1.0197e-09	1.359e-08	1.889e-08	0.0064372	6.3089e-06	6.3118e-06	6.3128e-06	6.3115e-06	6.3087e-06	-1.8738	-1.6958	-1.5588	-1.5905	9.0994	-1.2341	-1.2341	-1.2341	-1.2341	-1.2341	0.0064685834698871	0.00552440527810183	0.1	0.142857142857143	UKBB.RBC.SuSiE.cv2f_ukbb.txt
120826	5	157822676	C	G	5:157822676:C:G	rs7708993	5:152853012-160904471	0.0063193	5	-5.3937e-05	0.00069358	4.8085e-14	1.0169e-09	1.3549e-08	1.8833e-08	0.006288	6.2901e-06	6.2929e-06	6.2939e-06	6.2926e-06	6.2898e-06	-1.877	-1.6986	-1.5618	-1.5935	9.0759	-1.2371	-1.2371	-1.2371	-1.2371	-1.2371	0.00631929427842925	0.00539636183258319	0.1	0.142857142857143	UKBB.RBC.SuSiE.cv2f_ukbb.txt
120827	5	157823957	C	A	5:157823957:C:A	rs7714739	5:152853012-160904471	0.00657	5	-5.6189e-05	0.00070843	4.8324e-14	1.0214e-09	1.3614e-08	1.8921e-08	0.0065386	6.3203e-06	6.3232e-06	6.3241e-06	6.3228e-06	6.3201e-06	-1.872	-1.6942	-1.557	-1.5889	9.115	-1.2323	-1.2323	-1.2323	-1.2323	-1.2323	0.00657003675049317	0.00561142676185244	0.1	0.142857142857143	UKBB.RBC.SuSiE.cv2f_ukbb.txt
120828	5	157824183	T	C	5:157824183:T:C	rs7700842	5:152853012-160904471	0.0019437	5	-1.5883e-05	0.00037176	5.0459e-14	1.0547e-09	1.3986e-08	1.9881e-08	0.001911	6.5498e-06	6.5527e-06	6.5537e-06	6.5524e-06	6.5495e-06	-1.8288	-1.662	-1.53	-1.5393	7.8849	-1.1966	-1.1967	-1.1967	-1.1966	-1.1966	0.00194372992472969	0.00164002027068488	0.1	0.142857142857143	UKBB.RBC.SuSiE.cv2f_ukbb.txt
120829	5	157824481	A	G	5:157824481:A:G	rs7701003	5:152853012-160904471	0.0018332	5	-1.492e-05	0.00035981	4.9985e-14	1.0463e-09	1.3864e-08	1.9695e-08	0.0018008	6.4915e-06	6.4944e-06	6.4953e-06	6.4941e-06	6.4912e-06	-1.8382	-1.6701	-1.5388	-1.5487	7.8255	-1.2056	-1.2056	-1.2056	-1.2056	-1.2055	0.00183324215537006	0.00154544662660872	0.1	0.142857142857143	UKBB.RBC.SuSiE.cv2f_ukbb.txt
120830	5	157824556	G	A	5:157824556:G:A	rs4704775	5:152853012-160904471	0.0073251	5	-6.5209e-05	0.00077815	6.4287e-14	1.3125e-09	1.7602e-08	2.4997e-08	0.007284	8.2757e-06	8.2794e-06	8.2807e-06	8.2791e-06	8.2756e-06	-1.5866	-1.4434	-1.3001	-1.3104	9.223	-0.96274	-0.96278	-0.96277	-0.96274	-0.96269	0.00732513192123352	0.00625112906942371	0.1	0.142857142857143	UKBB.RBC.SuSiE.cv2f_ukbb.txt
120831	5	157825996	T	C	5:157825996:T:C	rs7711233	5:152853012-160904471	0.005895	5	-5.0133e-05	0.00066779	4.7615e-14	1.0086e-09	1.3423e-08	1.8648e-08	0.005864	6.2314e-06	6.2342e-06	6.2351e-06	6.2339e-06	6.2311e-06	-1.8868	-1.7067	-1.5711	-1.6034	9.0061	-1.2465	-1.2465	-1.2465	-1.2465	-1.2464	0.00589501544273896	0.00503248501690012	0.1	0.142857142857143	UKBB.RBC.SuSiE.cv2f_ukbb.txt
120832	5	157826122	C	T	5:157826122:C:T	rs7725627	5:152853012-160904471	0.0061182	5	-5.2133e-05	0.00068147	4.7851e-14	1.0128e-09	1.3487e-08	1.8739e-08	0.0060871	6.2611e-06	6.2639e-06	6.2649e-06	6.2636e-06	6.2608e-06	-1.8818	-1.7026	-1.5664	-1.5985	9.0435	-1.2417	-1.2417	-1.2417	-1.2417	-1.2417	0.00611825633236518	0.00522394944515225	0.1	0.142857142857143	UKBB.RBC.SuSiE.cv2f_ukbb.txt
120833	5	157826253	G	A	5:157826253:G:A	rs7724820	5:152853012-160904471	0.012103	5	-0.00010695	0.00098876	5.1284e-14	1.079e-09	1.4515e-08	1.9961e-08	0.01207	6.7118e-06	6.7148e-06	6.7159e-06	6.7145e-06	6.7115e-06	-1.8126	-1.6393	-1.4929	-1.5353	9.728	-1.1722	-1.1722	-1.1722	-1.1722	-1.1722	0.0121031980076332	0.0103584744464502	0.1	0.142857142857143	UKBB.RBC.SuSiE.cv2f_ukbb.txt
120834	5	157826281	G	A	5:157826281:G:A	rs7724836	5:152853012-160904471	0.012103	5	-0.00010695	0.00098876	5.1284e-14	1.079e-09	1.4515e-08	1.9961e-08	0.01207	6.7118e-06	6.7148e-06	6.7159e-06	6.7145e-06	6.7115e-06	-1.8126	-1.6393	-1.4929	-1.5353	9.728	-1.1722	-1.1722	-1.1722	-1.1722	-1.1722	0.0121031980076332	0.0103584744464502	0.1	0.142857142857143	UKBB.RBC.SuSiE.cv2f_ukbb.txt
120835	5	157827241	A	C	5:157827241:A:C	rs9313774	5:152853012-160904471	0.012103	5	-0.00010695	0.00098876	5.1284e-14	1.079e-09	1.4515e-08	1.9961e-08	0.01207	6.7118e-06	6.7148e-06	6.7159e-06	6.7145e-06	6.7115e-06	-1.8126	-1.6393	-1.4929	-1.5353	9.728	-1.1722	-1.1722	-1.1722	-1.1722	-1.1722	0.0121031980076332	0.0103584744464502	0.1	0.142857142857143	UKBB.RBC.SuSiE.cv2f_ukbb.txt
120836	5	157827386	G	A	5:157827386:G:A	rs6891063	5:152853012-160904471	0.012235	5	-0.00010816	0.00099446	5.1461e-14	1.0838e-09	1.4556e-08	2.0026e-08	0.012202	6.7316e-06	6.7347e-06	6.7357e-06	6.7343e-06	6.7313e-06	-1.8091	-1.6349	-1.4901	-1.5321	9.7389	-1.1693	-1.1693	-1.1693	-1.1693	-1.1692	0.0122352915695476	0.0104717568513327	0.1	0.142857142857143	UKBB.RBC.SuSiE.cv2f_ukbb.txt
120837	5	157827517	A	G	5:157827517:A:G	rs6876925	5:152853012-160904471	0.012019	5	-0.00010617	0.00098507	5.1234e-14	1.078e-09	1.45e-08	1.9941e-08	0.011986	6.7051e-06	6.7082e-06	6.7092e-06	6.7079e-06	6.7049e-06	-1.8135	-1.6402	-1.4939	-1.5363	9.721	-1.1732	-1.1732	-1.1732	-1.1732	-1.1732	0.0120191679935853	0.0102863856433433	0.1	0.142857142857143	UKBB.RBC.SuSiE.cv2f_ukbb.txt
120838	5	157828226	A	C	5:157828226:A:C	rs6878174	5:152853012-160904471	0.0058377	5	-4.9626e-05	0.00066433	4.7563e-14	1.0076e-09	1.3405e-08	1.8628e-08	0.0058067	6.225e-06	6.2278e-06	6.2288e-06	6.2275e-06	6.2247e-06	-1.8879	-1.7077	-1.5725	-1.6044	8.9963	-1.2475	-1.2475	-1.2475	-1.2475	-1.2475	0.0058376854776595	0.00498331015478071	0.1	0.142857142857143	UKBB.RBC.SuSiE.cv2f_ukbb.txt
120839	5	157829686	G	A	5:157829686:G:A	rs10476244	5:152853012-160904471	0.006112	5	-5.2081e-05	0.00068114	4.7847e-14	1.0128e-09	1.3484e-08	1.8737e-08	0.0060809	6.2608e-06	6.2637e-06	6.2646e-06	6.2633e-06	6.2606e-06	-1.8819	-1.7026	-1.5666	-1.5986	9.0424	-1.2418	-1.2418	-1.2418	-1.2418	-1.2417	0.0061120552296855	0.00521862860492295	0.1	0.142857142857143	UKBB.RBC.SuSiE.cv2f_ukbb.txt
120840	5	157830047	A	G	5:157830047:A:G	rs4490571	5:152853012-160904471	0.0060015	5	-5.1092e-05	0.00067442	4.7733e-14	1.0107e-09	1.3454e-08	1.8694e-08	0.0059704	6.2465e-06	6.2494e-06	6.2503e-06	6.249e-06	6.2463e-06	-1.8843	-1.7046	-1.5688	-1.6009	9.0241	-1.244	-1.2441	-1.2441	-1.244	-1.244	0.00600148754741614	0.00512379750083569	0.1	0.142857142857143	UKBB.RBC.SuSiE.cv2f_ukbb.txt
120841	5	157830755	GA	G	5:157830755:GA:G	5:157830755:GA:G	5:152853012-160904471	0.011189	5	-9.8408e-05	0.00094687	5.2404e-14	1.0983e-09	1.4766e-08	2.0511e-08	0.011155	6.8522e-06	6.8553e-06	6.8563e-06	6.8549e-06	6.8519e-06	-1.7909	-1.6216	-1.4757	-1.5082	9.6492	-1.1515	-1.1515	-1.1515	-1.1515	-1.1515	0.0111889238152634	0.00957322141260586	0.1	0.142857142857143	UKBB.RBC.SuSiE.cv2f_ukbb.txt
120842	5	157832300	A	G	5:157832300:A:G	rs13163917	5:152853012-160904471	0.013935	5	-0.00012396	0.0010666	5.2418e-14	1.1002e-09	1.4833e-08	2.0396e-08	0.013902	6.8574e-06	6.8605e-06	6.8616e-06	6.8602e-06	6.8571e-06	-1.7907	-1.6198	-1.4712	-1.5138	9.8693	-1.1507	-1.1508	-1.1508	-1.1507	-1.1507	0.0139358553648965	0.011930696914213	0.1	0.142857142857143	UKBB.RBC.SuSiE.cv2f_ukbb.txt
120843	5	157832749	G	A	5:157832749:G:A	rs12716338	5:152853012-160904471	0.0061308	5	-5.4088e-05	0.00070642	6.1944e-14	1.2693e-09	1.6995e-08	2.411e-08	0.006091	7.9915e-06	7.9951e-06	7.9963e-06	7.9948e-06	7.9913e-06	-1.6237	-1.4769	-1.3352	-1.3465	9.0441	-0.99769	-0.99772	-0.99772	-0.99768	-0.99764	0.00613076702828574	0.00522729642529651	0.1	0.142857142857143	UKBB.RBC.SuSiE.cv2f_ukbb.txt
120844	5	157833017	T	C	5:157833017:T:C	rs13172797	5:152853012-160904471	0.0066388	5	-5.6811e-05	0.00071249	4.8376e-14	1.0223e-09	1.3628e-08	1.8938e-08	0.0066073	6.3273e-06	6.3302e-06	6.3312e-06	6.3299e-06	6.3271e-06	-1.8709	-1.6932	-1.556	-1.588	9.1255	-1.2312	-1.2312	-1.2312	-1.2312	-1.2312	0.00663876957479947	0.00567038510439355	0.1	0.142857142857143	UKBB.RBC.SuSiE.cv2f_ukbb.txt
120845	5	157833993	G	C	5:157833993:G:C	rs13153555	5:152853012-160904471	0.012738	5	-0.00011284	0.0010164	5.17e-14	1.0867e-09	1.4629e-08	2.0118e-08	0.012704	6.7644e-06	6.7675e-06	6.7686e-06	6.7672e-06	6.7642e-06	-1.8045	-1.6322	-1.4851	-1.5275	9.7792	-1.1644	-1.1644	-1.1644	-1.1644	-1.1644	0.0127374370248455	0.109025732699009	1	0.142857142857143	UKBB.RBC.SuSiE.cv2f_ukbb.txt
120846	5	157834620	T	C	5:157834620:T:C	rs4704937	5:152853012-160904471	0.0066413	5	-5.6839e-05	0.00071272	4.8382e-14	1.0224e-09	1.3629e-08	1.8944e-08	0.0066098	6.328e-06	6.3309e-06	6.3319e-06	6.3306e-06	6.3278e-06	-1.8708	-1.6931	-1.5559	-1.5876	9.1258	-1.2311	-1.2311	-1.2311	-1.2311	-1.231	0.00664127297943273	0.00567253060448603	0.1	0.142857142857143	UKBB.RBC.SuSiE.cv2f_ukbb.txt
120847	5	157834631	G	C	5:157834631:G:C	rs4704938	5:152853012-160904471	0.013794	5	-0.00012266	0.0010609	5.2341e-14	1.0985e-09	1.4804e-08	2.0365e-08	0.01376	6.8453e-06	6.8484e-06	6.8495e-06	6.8481e-06	6.8451e-06	-1.7922	-1.6213	-1.4732	-1.5153	9.859	-1.1525	-1.1525	-1.1525	-1.1525	-1.1525	0.013793800612024	0.0118088325089607	0.1	0.142857142857143	UKBB.RBC.SuSiE.cv2f_ukbb.txt
120848	5	157834881	A	T	5:157834881:A:T	rs10060888	5:152853012-160904471	0.012051	5	-0.00010649	0.0009867	5.1255e-14	1.0784e-09	1.4506e-08	1.9951e-08	0.012017	6.7081e-06	6.7112e-06	6.7122e-06	6.7108e-06	6.7078e-06	-1.8131	-1.6398	-1.4935	-1.5359	9.7237	-1.1728	-1.1728	-1.1728	-1.1727	-1.1727	0.0120501815908617	0.0103129898444898	0.1	0.142857142857143	UKBB.RBC.SuSiE.cv2f_ukbb.txt
120849	5	157835493	G	A	5:157835493:G:A	rs10214148	5:152853012-160904471	0.011753	5	-0.00010375	0.00097363	5.1055e-14	1.0747e-09	1.4451e-08	1.9878e-08	0.01172	6.6828e-06	6.6859e-06	6.6869e-06	6.6856e-06	6.6826e-06	-1.817	-1.6433	-1.4973	-1.5395	9.6986	-1.1765	-1.1765	-1.1765	-1.1765	-1.1765	0.0117530666190933	0.0100581044335043	0.1	0.142857142857143	UKBB.RBC.SuSiE.cv2f_ukbb.txt
120850	5	157837767	T	C	5:157837767:T:C	rs7708926	5:152853012-160904471	0.011353	5	-0.00010007	0.00095572	5.0798e-14	1.0695e-09	1.4382e-08	1.978e-08	0.01132	6.6481e-06	6.6511e-06	6.6521e-06	6.6508e-06	6.6478e-06	-1.8221	-1.6482	-1.5021	-1.5444	9.6639	-1.1817	-1.1818	-1.1818	-1.1817	-1.1817	0.0113529079054897	0.00971482441870897	0.1	0.142857142857143	UKBB.RBC.SuSiE.cv2f_ukbb.txt
120851	5	157838542	G	A	5:157838542:G:A	rs4551053	5:152853012-160904471	0.0059604	5	-5.2537e-05	0.00069604	6.1588e-14	1.2616e-09	1.6905e-08	2.3971e-08	0.0059209	7.9409e-06	7.9444e-06	7.9456e-06	7.9441e-06	7.9407e-06	-1.6294	-1.4829	-1.3405	-1.3523	9.0158	-1.004	-1.0041	-1.0041	-1.004	-1.004	0.00596042180662248	0.00508131659900479	0.1	0.142857142857143	UKBB.RBC.SuSiE.cv2f_ukbb.txt
120852	5	157840570	A	G	5:157840570:A:G	rs10476245	5:152853012-160904471	0.0036318	5	-2.9986e-05	0.00051066	4.517e-14	9.5768e-10	1.2715e-08	1.7619e-08	0.0036025	5.8815e-06	5.8842e-06	5.8851e-06	5.8838e-06	5.8812e-06	-1.9395	-1.7586	-1.6253	-1.6601	8.5189	-1.3043	-1.3043	-1.3043	-1.3043	-1.3042	0.00363184066279321	0.00309166563325081	0.1	0.142857142857143	UKBB.RBC.SuSiE.cv2f_ukbb.txt
120853	5	157843954	GTGACAGTGCAAGGTGGGGGCT	G	5:157843954:GTGACAGTGCAAGGTGGGGGCT:G	5:157843954:GTGACAGTGCAAGGTGGGGGCT:G	5:152853012-160904471	0.0088374	5	-7.7946e-05	0.0008455	5.1632e-14	1.0689e-09	1.4426e-08	1.9842e-08	0.0088044	6.6578e-06	6.6609e-06	6.662e-06	6.6606e-06	6.6576e-06	-1.8058	-1.6487	-1.4991	-1.5413	9.4125	-1.1803	-1.1803	-1.1803	-1.1803	-1.1802	0.00883744030821032	0.00755593640566088	0.1	0.142857142857143	UKBB.RBC.SuSiE.cv2f_ukbb.txt
120854	5	157844105	G	A	5:157844105:G:A	rs71585962	5:152853012-160904471	0.0032312	5	-2.7373e-05	0.00049475	5.5451e-14	1.1353e-09	1.4874e-08	2.1273e-08	0.0031958	7.0938e-06	7.097e-06	7.098e-06	7.0966e-06	7.0936e-06	-1.7344	-1.5885	-1.4685	-1.4717	8.3991	-1.1169	-1.1169	-1.1169	-1.1168	-1.1168	0.00323120227621021	0.00274263567820765	0.1	0.142857142857143	UKBB.RBC.SuSiE.cv2f_ukbb.txt
120855	5	157844535	T	C	5:157844535:T:C	rs2419912	5:152853012-160904471	0.003735	5	-3.0886e-05	0.00051856	4.5309e-14	9.5989e-10	1.2745e-08	1.7662e-08	0.0037055	5.8971e-06	5.8998e-06	5.9007e-06	5.8995e-06	5.8968e-06	-1.9364	-1.7563	-1.6229	-1.6577	8.5471	-1.3016	-1.3016	-1.3016	-1.3016	-1.3016	0.00373491551347194	0.00318006023706063	0.1	0.142857142857143	UKBB.RBC.SuSiE.cv2f_ukbb.txt
120856	5	157844556	C	T	5:157844556:C:T	rs2419913	5:152853012-160904471	0.0036527	5	-3.0167e-05	0.00051226	4.5195e-14	9.58e-10	1.2715e-08	1.7622e-08	0.0036234	5.8832e-06	5.8859e-06	5.8868e-06	5.8856e-06	5.8829e-06	-1.9389	-1.7582	-1.6254	-1.66	8.5247	-1.304	-1.304	-1.304	-1.304	-1.3039	0.00365274861930087	0.00310960201402388	0.1	0.142857142857143	UKBB.RBC.SuSiE.cv2f_ukbb.txt
120857	5	157844886	G	A	5:157844886:G:A	rs2419914	5:152853012-160904471	0.0034316	5	-2.824e-05	0.00049497	4.4882e-14	9.5284e-10	1.2633e-08	1.7507e-08	0.0034024	5.8454e-06	5.8481e-06	5.849e-06	5.8478e-06	5.8451e-06	-1.9459	-1.7636	-1.6318	-1.6666	8.4618	-1.3104	-1.3104	-1.3104	-1.3104	-1.3104	0.00343156657494514	0.00291993980584937	0.1	0.142857142857143	UKBB.RBC.SuSiE.cv2f_ukbb.txt
120858	5	157845402	C	T	5:157845402:C:T	rs11953630	5:152853012-160904471	0.0034809	5	-2.9615e-05	0.00051541	5.6381e-14	1.1509e-09	1.5099e-08	2.1604e-08	0.003445	7.2007e-06	7.2039e-06	7.205e-06	7.2036e-06	7.2004e-06	-1.7178	-1.5748	-1.4535	-1.4562	8.4742	-1.1019	-1.1019	-1.1019	-1.1019	-1.1019	0.00348092673833789	0.00295649912742513	0.1	0.142857142857143	UKBB.RBC.SuSiE.cv2f_ukbb.txt
120859	5	157847072	G	A	5:157847072:G:A	rs10052036	5:152853012-160904471	0.0075461	5	-6.4913e-05	0.00076288	4.8224e-14	1.0124e-09	1.3588e-08	1.8687e-08	0.007515	6.2692e-06	6.2721e-06	6.2731e-06	6.2718e-06	6.269e-06	-1.8741	-1.703	-1.5589	-1.6013	9.2542	-1.2404	-1.2404	-1.2404	-1.2404	-1.2404	0.00754615221162735	0.00644937327796802	0.1	0.142857142857143	UKBB.RBC.SuSiE.cv2f_ukbb.txt
120860	5	157847192	A	C	5:157847192:A:C	rs10075240	5:152853012-160904471	0.0075342	5	-6.4805e-05	0.00076222	4.8214e-14	1.0122e-09	1.3585e-08	1.8683e-08	0.0075031	6.2679e-06	6.2708e-06	6.2718e-06	6.2705e-06	6.2677e-06	-1.8743	-1.7032	-1.5591	-1.6015	9.2526	-1.2406	-1.2406	-1.2406	-1.2406	-1.2406	0.0075342461269321	0.00643916069752781	0.1	0.142857142857143	UKBB.RBC.SuSiE.cv2f_ukbb.txt
120861	5	157847359	T	C	5:157847359:T:C	rs12189195	5:152853012-160904471	0.0075858	5	-6.527e-05	0.00076504	4.8257e-14	1.013e-09	1.3597e-08	1.8699e-08	0.0075546	6.2733e-06	6.2762e-06	6.2771e-06	6.2758e-06	6.273e-06	-1.8734	-1.7024	-1.5583	-1.6007	9.2595	-1.2398	-1.2398	-1.2398	-1.2398	-1.2397	0.00758577103698843	0.00648335799943278	0.1	0.142857142857143	UKBB.RBC.SuSiE.cv2f_ukbb.txt
120862	5	157849295	G	A	5:157849295:G:A	rs12187017	5:152853012-160904471	0.0035618	5	-3.0363e-05	0.00052231	5.6669e-14	1.1537e-09	1.5088e-08	2.1659e-08	0.0035258	7.2153e-06	7.2185e-06	7.2196e-06	7.2182e-06	7.2151e-06	-1.7127	-1.5724	-1.4542	-1.4537	8.4974	-1.0999	-1.0999	-1.0999	-1.0999	-1.0998	0.00356179671221657	0.00302584169041376	0.1	0.142857142857143	UKBB.RBC.SuSiE.cv2f_ukbb.txt
120863	5	157850214	CT	C	5:157850214:CT:C	5:157850214:CT:C	5:152853012-160904471	0.0094517	5	-8.4237e-05	0.00088344	9.3436e-14	1.835e-09	2.5224e-08	3.4714e-08	0.0093954	1.1358e-05	1.1363e-05	1.1365e-05	1.1363e-05	1.1358e-05	-1.2126	-1.1083	-0.9403	-0.98198	9.4775	-0.64611	-0.64614	-0.64613	-0.64611	-0.64607	0.00945173318607395	0.00806313262752101	0.1	0.142857142857143	UKBB.RBC.SuSiE.cv2f_ukbb.txt
120864	5	157851421	T	G	5:157851421:T:G	rs34070773	5:152853012-160904471	0.0077432	5	-6.6707e-05	0.00077378	4.8415e-14	1.0165e-09	1.3643e-08	1.8766e-08	0.0077119	6.2945e-06	6.2974e-06	6.2984e-06	6.2971e-06	6.2943e-06	-1.8701	-1.6989	-1.5549	-1.5971	9.2801	-1.2364	-1.2364	-1.2364	-1.2364	-1.2364	0.00774317168962801	0.00661835286525103	0.1	0.142857142857143	UKBB.RBC.SuSiE.cv2f_ukbb.txt
120865	5	157851580	C	T	5:157851580:C:T	rs17694395	5:152853012-160904471	0.0072726	5	-6.2464e-05	0.00074799	4.7999e-14	1.0094e-09	1.3532e-08	1.8602e-08	0.0072416	6.2434e-06	6.2463e-06	6.2472e-06	6.2459e-06	6.2431e-06	-1.8787	-1.706	-1.5631	-1.6058	9.2171	-1.2445	-1.2446	-1.2446	-1.2445	-1.2445	0.00727263228973518	0.00621474138785538	0.1	0.142857142857143	UKBB.RBC.SuSiE.cv2f_ukbb.txt
120866	5	157851989	G	GA	5:157851989:G:GA	rs576927048	5:152853012-160904471	0.0031366	5	-2.6605e-05	0.00048817	5.5143e-14	1.1297e-09	1.4811e-08	2.1175e-08	0.0031014	7.0515e-06	7.0547e-06	7.0557e-06	7.0544e-06	7.0513e-06	-1.74	-1.5934	-1.4727	-1.4763	8.3691	-1.1228	-1.1229	-1.1229	-1.1228	-1.1228	0.00313659472442962	0.00266162159471595	0.1	0.142857142857143	UKBB.RBC.SuSiE.cv2f_ukbb.txt
120867	5	157852331	T	C	5:157852331:T:C	rs12189105	5:152853012-160904471	0.0074539	5	-6.4105e-05	0.0007581	4.8164e-14	1.0124e-09	1.3576e-08	1.8665e-08	0.0074228	6.2636e-06	6.2665e-06	6.2675e-06	6.2662e-06	6.2634e-06	-1.8753	-1.703	-1.5598	-1.6025	9.2418	-1.2413	-1.2413	-1.2413	-1.2413	-1.2413	0.00745392728039895	0.0063702472345577	0.1	0.142857142857143	UKBB.RBC.SuSiE.cv2f_ukbb.txt
120868	5	157852806	A	G	5:157852806:A:G	rs13180995	5:152853012-160904471	0.003633	5	-3.0008e-05	0.00051096	4.5184e-14	9.5857e-10	1.2716e-08	1.761e-08	0.0036037	5.8821e-06	5.8848e-06	5.8857e-06	5.8845e-06	5.8818e-06	-1.9392	-1.7576	-1.6253	-1.6607	8.5193	-1.3042	-1.3042	-1.3042	-1.3041	-1.3041	0.00363304370912865	0.00309269547329516	0.1	0.142857142857143	UKBB.RBC.SuSiE.cv2f_ukbb.txt
120869	5	157853522	G	A	5:157853522:G:A	rs4273587	5:152853012-160904471	0.0074996	5	-6.4519e-05	0.00076064	4.8204e-14	1.0132e-09	1.3587e-08	1.868e-08	0.0074685	6.2686e-06	6.2715e-06	6.2725e-06	6.2712e-06	6.2684e-06	-1.8745	-1.7022	-1.559	-1.6017	9.248	-1.2405	-1.2405	-1.2405	-1.2405	-1.2405	0.0074996506865076	0.006409466976248	0.1	0.142857142857143	UKBB.RBC.SuSiE.cv2f_ukbb.txt
120870	5	157854892	A	G	5:157854892:A:G	rs1320237	5:152853012-160904471	0.0027393	5	-2.2265e-05	0.00043758	4.4162e-14	9.3723e-10	1.2447e-08	1.7217e-08	0.0027106	5.7597e-06	5.7624e-06	5.7633e-06	5.7621e-06	5.7594e-06	-1.9621	-1.7801	-1.6466	-1.6832	8.2345	-1.3252	-1.3252	-1.3252	-1.3252	-1.3252	0.00273935900243072	0.0023262370202608	0.1	0.142857142857143	UKBB.RBC.SuSiE.cv2f_ukbb.txt
120871	5	157855653	T	C	5:157855653:T:C	rs7710580	5:152853012-160904471	0.0076839	5	-6.6185e-05	0.00077073	4.8366e-14	1.016e-09	1.363e-08	1.874e-08	0.0076526	6.2884e-06	6.2913e-06	6.2923e-06	6.291e-06	6.2882e-06	-1.8711	-1.6994	-1.5558	-1.5985	9.2723	-1.2374	-1.2374	-1.2374	-1.2373	-1.2373	0.00768384325342231	0.00656746160305755	0.1	0.142857142857143	UKBB.RBC.SuSiE.cv2f_ukbb.txt
120872	5	157856357	C	CA	5:157856357:C:CA	rs537740400	5:152853012-160904471	0.008096	5	-7.0129e-05	0.00079529	4.9099e-14	1.0251e-09	1.3809e-08	1.9005e-08	0.0080644	6.3651e-06	6.368e-06	6.369e-06	6.3677e-06	6.3649e-06	-1.8561	-1.6905	-1.5428	-1.5844	9.3248	-1.2252	-1.2253	-1.2252	-1.2252	-1.2252	0.00809601113532554	0.0380647760805919	0.55	0.142857142857143	UKBB.RBC.SuSiE.cv2f_ukbb.txt
120873	5	157856569	A	T	5:157856569:A:T	rs10476247	5:152853012-160904471	0.0071467	5	-6.1335e-05	0.000741	4.7902e-14	1.0078e-09	1.3502e-08	1.8564e-08	0.0071158	6.2301e-06	6.233e-06	6.2339e-06	6.2326e-06	6.2298e-06	-1.8808	-1.7076	-1.5653	-1.6079	9.1996	-1.2467	-1.2467	-1.2467	-1.2467	-1.2466	0.0071467701278215	0.0610677982320221	1	0.142857142857143	UKBB.RBC.SuSiE.cv2f_ukbb.txt
120874	5	157856776	G	A	5:157856776:G:A	rs9313775	5:152853012-160904471	0.0071486	5	-6.1352e-05	0.0007411	4.7903e-14	1.0078e-09	1.3502e-08	1.8565e-08	0.0071176	6.2303e-06	6.2332e-06	6.2341e-06	6.2328e-06	6.23e-06	-1.8807	-1.7075	-1.5652	-1.6078	9.1999	-1.2466	-1.2467	-1.2467	-1.2466	-1.2466	0.00714857106552624	0.00610832458326882	0.1	0.142857142857143	UKBB.RBC.SuSiE.cv2f_ukbb.txt
120875	5	157856806	G	A	5:157856806:G:A	rs6889870	5:152853012-160904471	0.0071036	5	-6.0947e-05	0.00073857	4.7864e-14	1.0071e-09	1.3492e-08	1.8551e-08	0.0070726	6.2255e-06	6.2283e-06	6.2293e-06	6.228e-06	6.2252e-06	-1.8816	-1.7082	-1.566	-1.6086	9.1935	-1.2474	-1.2474	-1.2474	-1.2474	-1.2474	0.00710354851573725	0.00606970558160436	0.1	0.142857142857143	UKBB.RBC.SuSiE.cv2f_ukbb.txt
120876	5	157857018	C	CA	5:157857018:C:CA	rs11424555	5:152853012-160904471	0.009103	5	-7.9133e-05	0.00084555	4.9525e-14	1.0363e-09	1.3977e-08	1.9187e-08	0.0090711	6.4398e-06	6.4428e-06	6.4438e-06	6.4425e-06	6.4396e-06	-1.8474	-1.6797	-1.5307	-1.5749	9.4424	-1.2136	-1.2136	-1.2136	-1.2136	-1.2135	0.00910304981131038	0.00778481835552569	0.1	0.142857142857143	UKBB.RBC.SuSiE.cv2f_ukbb.txt
120877	5	157857426	G	T	5:157857426:G:T	rs6556345	5:152853012-160904471	0.0032868	5	-2.6993e-05	0.00048358	4.4684e-14	9.5036e-10	1.2587e-08	1.7429e-08	0.0032578	5.8225e-06	5.8252e-06	5.8261e-06	5.8249e-06	5.8222e-06	-1.9503	-1.7662	-1.6354	-1.671	8.4183	-1.3143	-1.3144	-1.3144	-1.3143	-1.3143	0.00328685655645156	0.00279584408050093	0.1	0.142857142857143	UKBB.RBC.SuSiE.cv2f_ukbb.txt
120878	5	157858011	G	T	5:157858011:G:T	rs7734896	5:152853012-160904471	0.0073153	5	-6.2856e-05	0.00075045	4.8053e-14	1.0104e-09	1.3543e-08	1.862e-08	0.0072843	6.2487e-06	6.2516e-06	6.2526e-06	6.2513e-06	6.2485e-06	-1.8776	-1.7049	-1.5622	-1.6049	9.223	-1.2437	-1.2437	-1.2437	-1.2437	-1.2437	0.00731535758888646	0.0062513865294348	0.1	0.142857142857143	UKBB.RBC.SuSiE.cv2f_ukbb.txt
120879	5	157859280	A	T	5:157859280:A:T	rs3981335	5:152853012-160904471	0.0034412	5	-2.8335e-05	0.00049594	4.4904e-14	9.5404e-10	1.2645e-08	1.7509e-08	0.003412	5.8492e-06	5.8519e-06	5.8528e-06	5.8516e-06	5.849e-06	-1.9454	-1.7624	-1.6309	-1.6664	8.4646	-1.3098	-1.3098	-1.3098	-1.3098	-1.3097	0.00344118534352267	0.00292817852620453	0.1	0.142857142857143	UKBB.RBC.SuSiE.cv2f_ukbb.txt
120880	5	157859633	T	C	5:157859633:T:C	rs17694648	5:152853012-160904471	0.0073339	5	-6.3024e-05	0.00075148	4.807e-14	1.0107e-09	1.3548e-08	1.8627e-08	0.0073028	6.2508e-06	6.2537e-06	6.2547e-06	6.2534e-06	6.2506e-06	-1.8773	-1.7047	-1.5619	-1.6045	9.2256	-1.2434	-1.2434	-1.2434	-1.2433	-1.2433	0.00733386744537479	0.00626726323011906	0.1	0.142857142857143	UKBB.RBC.SuSiE.cv2f_ukbb.txt
120881	5	157859967	C	T	5:157859967:C:T	rs9654475	5:152853012-160904471	0.0077012	5	-6.634e-05	0.00077165	4.8483e-14	1.0173e-09	1.3645e-08	1.8768e-08	0.0076699	6.2967e-06	6.2996e-06	6.3006e-06	6.2993e-06	6.2964e-06	-1.8687	-1.6982	-1.5547	-1.597	9.2746	-1.236	-1.2361	-1.2361	-1.236	-1.236	0.00770118383413498	0.00658230846369745	0.1	0.142857142857143	UKBB.RBC.SuSiE.cv2f_ukbb.txt
120882	5	157860016	C	G	5:157860016:C:G	rs12108855	5:152853012-160904471	0.01191	5	-0.00010749	0.0010021	7.4223e-14	1.4599e-09	1.9534e-08	2.819e-08	0.011863	9.328e-06	9.3322e-06	9.3336e-06	9.3318e-06	9.3278e-06	-1.4429	-1.3369	-1.1959	-1.1902	9.7108	-0.84305	-0.84308	-0.84307	-0.84304	-0.843	0.0119091476886727	0.0101808270387936	0.1	0.142857142857143	UKBB.RBC.SuSiE.cv2f_ukbb.txt
120883	5	157860639	A	G	5:157860639:A:G	rs2901005	5:152853012-160904471	0.0068842	5	-5.8973e-05	0.00072612	4.7668e-14	1.0037e-09	1.3438e-08	1.8478e-08	0.0068533	6.2013e-06	6.2042e-06	6.2052e-06	6.2039e-06	6.2011e-06	-1.8857	-1.7116	-1.57	-1.6125	9.162	-1.2513	-1.2513	-1.2513	-1.2513	-1.2513	0.00688413545107758	0.00588150231349271	0.1	0.142857142857143	UKBB.RBC.SuSiE.cv2f_ukbb.txt
120884	5	157860813	G	A	5:157860813:G:A	rs2901006	5:152853012-160904471	0.0031451	5	-2.5763e-05	0.00047199	4.4472e-14	9.4688e-10	1.2531e-08	1.7351e-08	0.0031162	5.7968e-06	5.7995e-06	5.8004e-06	5.7992e-06	5.7966e-06	-1.9551	-1.7699	-1.6399	-1.6755	8.3739	-1.3188	-1.3188	-1.3188	-1.3188	-1.3187	0.00314513255035931	0.00267432295526326	0.1	0.142857142857143	UKBB.RBC.SuSiE.cv2f_ukbb.txt
120885	5	157861463	G	A	5:157861463:G:A	rs2419917	5:152853012-160904471	0.0069397	5	-5.9472e-05	0.00072928	4.7723e-14	1.0046e-09	1.3452e-08	1.8498e-08	0.0069088	6.2078e-06	6.2107e-06	6.2116e-06	6.2103e-06	6.2075e-06	-1.8845	-1.7107	-1.569	-1.6115	9.1701	-1.2503	-1.2503	-1.2503	-1.2503	-1.2502	0.00693966573930038	0.0059291324155456	0.1	0.142857142857143	UKBB.RBC.SuSiE.cv2f_ukbb.txt
120886	5	157861839	C	T	5:157861839:C:T	rs10044792	5:152853012-160904471	0.0069351	5	-5.9429e-05	0.000729	4.7711e-14	1.0044e-09	1.3449e-08	1.8494e-08	0.0069042	6.2066e-06	6.2095e-06	6.2104e-06	6.2091e-06	6.2064e-06	-1.8848	-1.7109	-1.5692	-1.6117	9.1694	-1.2505	-1.2505	-1.2505	-1.2504	-1.2504	0.00693506001600097	0.00592518469537551	0.1	0.142857142857143	UKBB.RBC.SuSiE.cv2f_ukbb.txt
120887	5	157861965	A	G	5:157861965:A:G	rs10036622	5:152853012-160904471	0.0069762	5	-5.98e-05	0.00073136	4.7748e-14	1.0051e-09	1.3459e-08	1.8508e-08	0.0069453	6.2111e-06	6.214e-06	6.215e-06	6.2137e-06	6.2109e-06	-1.884	-1.7102	-1.5684	-1.6109	9.1754	-1.2497	-1.2497	-1.2497	-1.2497	-1.2497	0.00697618130514499	0.00596045671689571	0.1	0.142857142857143	UKBB.RBC.SuSiE.cv2f_ukbb.txt
120888	5	157862392	T	G	5:157862392:T:G	rs10037337	5:152853012-160904471	0.0069358	5	-5.9436e-05	0.00072905	4.7711e-14	1.0044e-09	1.345e-08	1.8494e-08	0.0069049	6.2066e-06	6.2095e-06	6.2104e-06	6.2092e-06	6.2064e-06	-1.8848	-1.7109	-1.5691	-1.6117	9.1695	-1.2505	-1.2505	-1.2505	-1.2504	-1.2504	0.00693576009454877	0.00592578543540134	0.1	0.142857142857143	UKBB.RBC.SuSiE.cv2f_ukbb.txt
120889	5	157862427	A	G	5:157862427:A:G	rs4704940	5:152853012-160904471	0.0069458	5	-5.9526e-05	0.00072962	4.772e-14	1.0046e-09	1.3452e-08	1.8497e-08	0.0069149	6.2077e-06	6.2106e-06	6.2115e-06	6.2103e-06	6.2075e-06	-1.8846	-1.7107	-1.5689	-1.6115	9.171	-1.2503	-1.2503	-1.2503	-1.2503	-1.2502	0.00694576525079826	0.00593436743577125	0.1	0.142857142857143	UKBB.RBC.SuSiE.cv2f_ukbb.txt
120890	5	157862615	G	A	5:157862615:G:A	rs4704941	5:152853012-160904471	0.0062289	5	-5.3088e-05	0.00068767	4.7047e-14	9.9259e-10	1.3272e-08	1.8242e-08	0.0061984	6.1235e-06	6.1263e-06	6.1273e-06	6.126e-06	6.1233e-06	-1.8988	-1.7228	-1.5825	-1.6254	9.0616	-1.2639	-1.2639	-1.2639	-1.2639	-1.2639	0.00622886849661808	0.005319467109269	0.1	0.142857142857143	UKBB.RBC.SuSiE.cv2f_ukbb.txt
120891	5	157863008	C	T	5:157863008:C:T	rs11960291	5:152853012-160904471	0.0057806	5	-4.908e-05	0.0006603	4.6594e-14	9.8459e-10	1.315e-08	1.8071e-08	0.0057504	6.0665e-06	6.0693e-06	6.0702e-06	6.069e-06	6.0662e-06	-1.9084	-1.7308	-1.5917	-1.6348	8.9866	-1.2733	-1.2733	-1.2733	-1.2733	-1.2733	0.00578059837931744	0.00493499349269821	0.1	0.142857142857143	UKBB.RBC.SuSiE.cv2f_ukbb.txt
120892	5	157863304	G	A	5:157863304:G:A	rs4473756	5:152853012-160904471	0.0063927	5	-5.4573e-05	0.00069766	4.7171e-14	9.9472e-10	1.3296e-08	1.8275e-08	0.0063622	6.1372e-06	6.14e-06	6.1409e-06	6.1397e-06	6.1369e-06	-1.8961	-1.7206	-1.5806	-1.6236	9.0877	-1.2617	-1.2617	-1.2617	-1.2617	-1.2617	0.00639273139729735	0.00546004027532776	0.1	0.142857142857143	UKBB.RBC.SuSiE.cv2f_ukbb.txt
120893	5	157863314	A	T	5:157863314:A:T	rs4613687	5:152853012-160904471	0.0063444	5	-5.414e-05	0.00069479	4.7121e-14	9.9394e-10	1.3284e-08	1.8258e-08	0.0063139	6.1313e-06	6.1341e-06	6.135e-06	6.1338e-06	6.131e-06	-1.8972	-1.7214	-1.5815	-1.6245	9.08	-1.2627	-1.2627	-1.2627	-1.2627	-1.2626	0.00634440353879573	0.00541858921354121	0.1	0.142857142857143	UKBB.RBC.SuSiE.cv2f_ukbb.txt
120894	5	157863585	G	A	5:157863585:G:A	rs4473757	5:152853012-160904471	0.0058305	5	-4.953e-05	0.00066345	4.6679e-14	9.8622e-10	1.3172e-08	1.8102e-08	0.0058003	6.0769e-06	6.0798e-06	6.0807e-06	6.0794e-06	6.0767e-06	-1.9066	-1.7292	-1.59	-1.6331	8.9952	-1.2716	-1.2716	-1.2716	-1.2716	-1.2715	0.00583054891339374	0.00497781767454397	0.1	0.142857142857143	UKBB.RBC.SuSiE.cv2f_ukbb.txt
120895	5	157864127	T	A	5:157864127:T:A	rs4466144	5:152853012-160904471	0.005966	5	-5.0741e-05	0.0006718	4.6794e-14	9.8834e-10	1.3206e-08	1.8148e-08	0.0059357	6.0923e-06	6.0951e-06	6.096e-06	6.0947e-06	6.092e-06	-1.9042	-1.727	-1.5874	-1.6306	9.0183	-1.2691	-1.2691	-1.2691	-1.269	-1.269	0.00596602101889543	0.00509401795955222	0.1	0.142857142857143	UKBB.RBC.SuSiE.cv2f_ukbb.txt
120896	5	157864306	C	CTA	5:157864306:C:CTA	rs5872550	5:152853012-160904471	0.0031151	5	-2.5544e-05	0.00047027	4.4499e-14	9.4713e-10	1.2563e-08	1.7363e-08	0.0030861	5.8023e-06	5.805e-06	5.8059e-06	5.8047e-06	5.8021e-06	-1.9545	-1.7696	-1.6373	-1.6748	8.3642	-1.3178	-1.3178	-1.3178	-1.3178	-1.3178	0.00311506088255886	0.00264849113415	0.1	0.142857142857143	UKBB.RBC.SuSiE.cv2f_ukbb.txt
120897	5	157864334	A	G	5:157864334:A:G	rs2901007	5:152853012-160904471	0.0058224	5	-4.9456e-05	0.00066293	4.6656e-14	9.8583e-10	1.3166e-08	1.8094e-08	0.0057921	6.0741e-06	6.0769e-06	6.0779e-06	6.0766e-06	6.0739e-06	-1.9071	-1.7296	-1.5905	-1.6336	8.9938	-1.272	-1.272	-1.272	-1.272	-1.272	0.00582233513058539	0.0049707804342406	0.1	0.142857142857143	UKBB.RBC.SuSiE.cv2f_ukbb.txt
120898	5	157866036	T	G	5:157866036:T:G	rs4993746	5:152853012-160904471	0.0063188	5	-5.3898e-05	0.00069311	4.7181e-14	9.9518e-10	1.3308e-08	1.83e-08	0.0062883	6.1397e-06	6.1425e-06	6.1435e-06	6.1422e-06	6.1394e-06	-1.8959	-1.7201	-1.5797	-1.6222	9.076	-1.2613	-1.2613	-1.2613	-1.2613	-1.2613	0.00631884622569745	0.00539661929259427	0.1	0.142857142857143	UKBB.RBC.SuSiE.cv2f_ukbb.txt
120899	5	157866467	C	T	5:157866467:C:T	rs9942328	5:152853012-160904471	0.0027981	5	-2.2764e-05	0.00044258	4.3971e-14	9.3853e-10	1.24e-08	1.7155e-08	0.0027695	5.7338e-06	5.7365e-06	5.7373e-06	5.7361e-06	5.7335e-06	-1.9664	-1.7788	-1.6504	-1.6868	8.256	-1.3297	-1.3297	-1.3297	-1.3297	-1.3297	0.00279812785870459	0.00237678500243943	0.1	0.142857142857143	UKBB.RBC.SuSiE.cv2f_ukbb.txt
120900	5	157866630	C	T	5:157866630:C:T	rs9942329	5:152853012-160904471	0.0034021	5	-2.8016e-05	0.00049321	4.4865e-14	9.5313e-10	1.2651e-08	1.7488e-08	0.003373	5.8471e-06	5.8498e-06	5.8507e-06	5.8495e-06	5.8469e-06	-1.9463	-1.7633	-1.6304	-1.6676	8.4531	-1.3101	-1.3101	-1.3101	-1.3101	-1.3101	0.00340217600545389	0.00289470872476194	0.1	0.142857142857143	UKBB.RBC.SuSiE.cv2f_ukbb.txt
120901	5	157866809	A	G	5:157866809:A:G	rs10065025	5:152853012-160904471	0.0060792	5	-5.1754e-05	0.00067871	4.6911e-14	9.9037e-10	1.3237e-08	1.8191e-08	0.0060488	6.1066e-06	6.1094e-06	6.1104e-06	6.1091e-06	6.1064e-06	-1.9017	-1.725	-1.5851	-1.6282	9.0372	-1.2667	-1.2667	-1.2667	-1.2667	-1.2667	0.00607918900863147	0.00519108038373561	0.1	0.142857142857143	UKBB.RBC.SuSiE.cv2f_ukbb.txt
120902	5	157866949	C	T	5:157866949:C:T	rs77914786	5:152853012-160904471	0.0070414	5	-6.0432e-05	0.00073561	4.7816e-14	1.0061e-09	1.3505e-08	1.8529e-08	0.0070105	6.2245e-06	6.2274e-06	6.2284e-06	6.2271e-06	6.2243e-06	-1.8826	-1.7093	-1.5651	-1.6098	9.1847	-1.2476	-1.2476	-1.2476	-1.2476	-1.2475	0.00704144587376243	0.00601641135930731	0.1	0.142857142857143	UKBB.RBC.SuSiE.cv2f_ukbb.txt
120903	5	157867210	A	G	5:157867210:A:G	rs4634338	5:152853012-160904471	0.0070733	5	-6.0719e-05	0.00073741	4.7847e-14	1.0066e-09	1.3513e-08	1.8541e-08	0.0070423	6.2283e-06	6.2312e-06	6.2322e-06	6.2309e-06	6.2281e-06	-1.8819	-1.7087	-1.5644	-1.6092	9.1892	-1.247	-1.247	-1.247	-1.247	-1.2469	0.00707326376881656	0.00604370212048355	0.1	0.142857142857143	UKBB.RBC.SuSiE.cv2f_ukbb.txt
120904	5	157867431	A	G	5:157867431:A:G	rs4309957	5:152853012-160904471	0.0070733	5	-6.0719e-05	0.00073741	4.7847e-14	1.0066e-09	1.3513e-08	1.8541e-08	0.0070423	6.2283e-06	6.2312e-06	6.2322e-06	6.2309e-06	6.2281e-06	-1.8819	-1.7087	-1.5644	-1.6092	9.1892	-1.247	-1.247	-1.247	-1.247	-1.2469	0.00707326376881656	0.00604370212048355	0.1	0.142857142857143	UKBB.RBC.SuSiE.cv2f_ukbb.txt
120905	5	157867595	C	T	5:157867595:C:T	rs6882996	5:152853012-160904471	0.006155	5	-5.2433e-05	0.0006833	4.6985e-14	9.9166e-10	1.3257e-08	1.8218e-08	0.0061245	6.1157e-06	6.1185e-06	6.1195e-06	6.1182e-06	6.1154e-06	-1.9001	-1.7237	-1.5836	-1.6267	9.0496	-1.2652	-1.2652	-1.2652	-1.2652	-1.2652	0.00615493186301941	0.00525604612653563	0.1	0.142857142857143	UKBB.RBC.SuSiE.cv2f_ukbb.txt
120906	5	157867710	C	T	5:157867710:C:T	rs10038392	5:152853012-160904471	0.0070733	5	-6.0719e-05	0.00073741	4.7847e-14	1.0066e-09	1.3513e-08	1.8541e-08	0.0070423	6.2283e-06	6.2312e-06	6.2322e-06	6.2309e-06	6.2281e-06	-1.8819	-1.7087	-1.5644	-1.6092	9.1892	-1.247	-1.247	-1.247	-1.247	-1.2469	0.00707326376881656	0.00604370212048355	0.1	0.142857142857143	UKBB.RBC.SuSiE.cv2f_ukbb.txt
120907	5	157868131	C	T	5:157868131:C:T	rs7446877	5:152853012-160904471	0.0027822	5	-2.3376e-05	0.00045585	5.413e-14	1.1096e-09	1.4534e-08	2.076e-08	0.0027477	6.9195e-06	6.9226e-06	6.9237e-06	6.9223e-06	6.9193e-06	-1.7585	-1.6113	-1.4916	-1.4961	8.2481	-1.1417	-1.1418	-1.1418	-1.1417	-1.1417	0.00278224813386896	0.00235807624163309	0.1	0.142857142857143	UKBB.RBC.SuSiE.cv2f_ukbb.txt
120908	5	157868312	C	T	5:157868312:C:T	rs9942340	5:152853012-160904471	0.0061188	5	-5.2109e-05	0.00068112	4.6948e-14	9.9101e-10	1.3247e-08	1.8204e-08	0.0060884	6.1111e-06	6.1139e-06	6.1149e-06	6.1136e-06	6.1109e-06	-1.9009	-1.7244	-1.5843	-1.6275	9.0437	-1.266	-1.266	-1.266	-1.266	-1.2659	0.00611881018386251	0.00522506510520027	0.1	0.142857142857143	UKBB.RBC.SuSiE.cv2f_ukbb.txt
120909	5	157868482	T	C	5:157868482:T:C	rs7713598	5:152853012-160904471	0.0074127	5	-6.3777e-05	0.00075635	4.8165e-14	1.0121e-09	1.3598e-08	1.8666e-08	0.0073815	6.2674e-06	6.2703e-06	6.2713e-06	6.27e-06	6.2672e-06	-1.8753	-1.7033	-1.5581	-1.6024	9.2363	-1.2407	-1.2407	-1.2407	-1.2407	-1.2407	0.00741264745737913	0.00633480357303007	0.1	0.142857142857143	UKBB.RBC.SuSiE.cv2f_ukbb.txt
120910	5	157868558	A	G	5:157868558:A:G	rs7709730	5:152853012-160904471	0.0065609	5	-5.607e-05	0.00070742	4.7404e-14	9.9888e-10	1.3369e-08	1.8383e-08	0.0065302	6.1671e-06	6.17e-06	6.171e-06	6.1697e-06	6.1669e-06	-1.8912	-1.7164	-1.5752	-1.6177	9.1137	-1.2568	-1.2568	-1.2568	-1.2568	-1.2568	0.00656087543592287	0.00560421788154175	0.1	0.142857142857143	UKBB.RBC.SuSiE.cv2f_ukbb.txt
120911	5	157869457	T	G	5:157869457:T:G	rs7718809	5:152853012-160904471	0.0074088	5	-6.3743e-05	0.00075614	4.816e-14	1.012e-09	1.3597e-08	1.8664e-08	0.0073777	6.2669e-06	6.2698e-06	6.2707e-06	6.2694e-06	6.2666e-06	-1.8754	-1.7034	-1.5583	-1.6025	9.2358	-1.2408	-1.2408	-1.2408	-1.2408	-1.2408	0.00740884479427029	0.00633154241288947	0.1	0.142857142857143	UKBB.RBC.SuSiE.cv2f_ukbb.txt
120912	5	157870051	T	C	5:157870051:T:C	rs2419657	5:152853012-160904471	0.0057957	5	-4.9247e-05	0.00066166	4.6595e-14	9.8493e-10	1.3153e-08	1.8081e-08	0.0057655	6.0667e-06	6.0696e-06	6.0705e-06	6.0692e-06	6.0665e-06	-1.9084	-1.7305	-1.5915	-1.6343	8.9892	-1.2733	-1.2733	-1.2733	-1.2732	-1.2732	0.00579569922642087	0.00494795231325673	0.1	0.142857142857143	UKBB.RBC.SuSiE.cv2f_ukbb.txt
120913	5	157870062	A	T	5:157870062:A:T	rs10042911	5:152853012-160904471	0.0033814	5	-2.876e-05	0.00050796	5.6019e-14	1.1428e-09	1.4988e-08	2.1449e-08	0.0033458	7.1411e-06	7.1443e-06	7.1454e-06	7.144e-06	7.1409e-06	-1.7242	-1.5819	-1.4608	-1.4635	8.445	-1.1102	-1.1102	-1.1102	-1.1102	-1.1102	0.00338143314666051	0.0028713656837559	0.1	0.142857142857143	UKBB.RBC.SuSiE.cv2f_ukbb.txt
120914	5	157870137	C	T	5:157870137:C:T	rs2419658	5:152853012-160904471	0.0061631	5	-5.2505e-05	0.00068379	4.6994e-14	9.918e-10	1.3259e-08	1.8221e-08	0.0061326	6.1167e-06	6.1196e-06	6.1205e-06	6.1192e-06	6.1165e-06	-1.8999	-1.7235	-1.5834	-1.6265	9.0509	-1.265	-1.2651	-1.265	-1.265	-1.265	0.00616303678809482	0.00526299754683524	0.1	0.142857142857143	UKBB.RBC.SuSiE.cv2f_ukbb.txt
120915	5	157870170	A	G	5:157870170:A:G	rs2900953	5:152853012-160904471	0.0061631	5	-5.2505e-05	0.00068379	4.6994e-14	9.918e-10	1.3259e-08	1.8221e-08	0.0061326	6.1167e-06	6.1196e-06	6.1205e-06	6.1192e-06	6.1165e-06	-1.8999	-1.7235	-1.5834	-1.6265	9.0509	-1.265	-1.2651	-1.265	-1.265	-1.265	0.00616303678809482	0.00526299754683524	0.1	0.142857142857143	UKBB.RBC.SuSiE.cv2f_ukbb.txt
120916	5	157870542	T	C	5:157870542:T:C	rs10476254	5:152853012-160904471	0.0061606	5	-5.2483e-05	0.00068364	4.6991e-14	9.9176e-10	1.3258e-08	1.822e-08	0.0061301	6.1164e-06	6.1193e-06	6.1202e-06	6.1189e-06	6.1162e-06	-1.9	-1.7236	-1.5835	-1.6266	9.0505	-1.2651	-1.2651	-1.2651	-1.2651	-1.2651	0.00616053537186056	0.00526085204674276	0.1	0.142857142857143	UKBB.RBC.SuSiE.cv2f_ukbb.txt
120917	5	157870942	A	T	5:157870942:A:T	rs13183177	5:152853012-160904471	0.0074145	5	-6.3793e-05	0.00075645	4.8166e-14	1.0121e-09	1.3599e-08	1.8667e-08	0.0073833	6.2676e-06	6.2705e-06	6.2715e-06	6.2702e-06	6.2674e-06	-1.8753	-1.7033	-1.5581	-1.6024	9.2365	-1.2407	-1.2407	-1.2407	-1.2407	-1.2406	0.00741444839547378	0.0063363483330966	0.1	0.142857142857143	UKBB.RBC.SuSiE.cv2f_ukbb.txt
120918	5	157871141	C	T	5:157871141:C:T	rs13163804	5:152853012-160904471	0.0070789	5	-6.077e-05	0.00073773	4.7853e-14	1.0067e-09	1.3515e-08	1.8543e-08	0.0070479	6.229e-06	6.2319e-06	6.2329e-06	6.2316e-06	6.2288e-06	-1.8818	-1.7086	-1.5643	-1.609	9.19	-1.2469	-1.2469	-1.2469	-1.2468	-1.2468	0.00707886707350658	0.00604850804069068	0.1	0.142857142857143	UKBB.RBC.SuSiE.cv2f_ukbb.txt
120919	5	157871684	C	T	5:157871684:C:T	rs13168603	5:152853012-160904471	0.006178	5	-5.2639e-05	0.00068469	4.7008e-14	9.9206e-10	1.3263e-08	1.8227e-08	0.0061475	6.1186e-06	6.1214e-06	6.1223e-06	6.1211e-06	6.1183e-06	-1.8996	-1.7233	-1.5831	-1.6262	9.0533	-1.2647	-1.2648	-1.2648	-1.2647	-1.2647	0.00617794548520367	0.00527578472738632	0.1	0.142857142857143	UKBB.RBC.SuSiE.cv2f_ukbb.txt
120920	5	157872538	G	GC	5:157872538:G:GC	rs36142794	5:152853012-160904471	0.0057193	5	-4.8573e-05	0.00065702	4.6484e-14	9.834e-10	1.3147e-08	1.8038e-08	0.0056891	6.0636e-06	6.0664e-06	6.0673e-06	6.066e-06	6.0633e-06	-1.9108	-1.7321	-1.5919	-1.6366	8.9758	-1.2738	-1.2738	-1.2738	-1.2738	-1.2737	0.0057192856876207	0.00488238583043088	0.1	0.142857142857143	UKBB.RBC.SuSiE.cv2f_ukbb.txt
120921	5	157873088	T	C	5:157873088:T:C	rs13160158	5:152853012-160904471	0.003028	5	-2.4752e-05	0.0004623	4.4326e-14	9.4422e-10	1.2492e-08	1.729e-08	0.0029992	5.7769e-06	5.7795e-06	5.7804e-06	5.7792e-06	5.7766e-06	-1.9583	-1.7727	-1.643	-1.679	8.3356	-1.3222	-1.3222	-1.3222	-1.3222	-1.3222	0.00302803624562931	0.00257391355093572	0.1	0.142857142857143	UKBB.RBC.SuSiE.cv2f_ukbb.txt
120922	5	157873218	T	C	5:157873218:T:C	rs7707847	5:152853012-160904471	0.0065359	5	-5.5846e-05	0.00070595	4.7382e-14	9.9849e-10	1.3362e-08	1.8374e-08	0.0065052	6.1644e-06	6.1672e-06	6.1682e-06	6.1669e-06	6.1641e-06	-1.8917	-1.7168	-1.5757	-1.6182	9.1099	-1.2573	-1.2573	-1.2573	-1.2573	-1.2573	0.00653586238232995	0.0055827628806171	0.1	0.142857142857143	UKBB.RBC.SuSiE.cv2f_ukbb.txt
120923	5	157873527	C	T	5:157873527:C:T	rs7726308	5:152853012-160904471	0.0032041	5	-2.6277e-05	0.00047689	4.459e-14	9.4856e-10	1.2561e-08	1.739e-08	0.0031751	5.8088e-06	5.8115e-06	5.8124e-06	5.8111e-06	5.8085e-06	-1.9524	-1.7681	-1.6375	-1.6732	8.3926	-1.3167	-1.3167	-1.3167	-1.3167	-1.3167	0.00320409052010184	0.00272487093744189	0.1	0.142857142857143	UKBB.RBC.SuSiE.cv2f_ukbb.txt
120924	5	157873630	A	G	5:157873630:A:G	rs7708178	5:152853012-160904471	0.0031683	5	-2.5966e-05	0.00047394	4.4538e-14	9.477e-10	1.2547e-08	1.737e-08	0.0031394	5.8024e-06	5.8051e-06	5.806e-06	5.8048e-06	5.8022e-06	-1.9536	-1.769	-1.6386	-1.6744	8.3813	-1.3178	-1.3178	-1.3178	-1.3178	-1.3178	0.00316835982418084	0.0026942331961215	0.1	0.142857142857143	UKBB.RBC.SuSiE.cv2f_ukbb.txt
120925	5	157875231	C	T	5:157875231:C:T	rs6556348	5:152853012-160904471	0.0065723	5	-5.6172e-05	0.00070809	4.7415e-14	9.9907e-10	1.3372e-08	1.8387e-08	0.0065416	6.1685e-06	6.1713e-06	6.1723e-06	6.171e-06	6.1682e-06	-1.891	-1.7162	-1.575	-1.6175	9.1155	-1.2566	-1.2566	-1.2566	-1.2566	-1.2566	0.00657228164773038	0.00561400136196344	0.1	0.142857142857143	UKBB.RBC.SuSiE.cv2f_ukbb.txt
120926	5	157875393	C	T	5:157875393:C:T	rs7733138	5:152853012-160904471	0.0064957	5	-5.5486e-05	0.00070361	4.7344e-14	9.9777e-10	1.3352e-08	1.836e-08	0.0064651	6.1597e-06	6.1626e-06	6.1635e-06	6.1623e-06	6.1595e-06	-1.8925	-1.7176	-1.5764	-1.6189	9.1037	-1.258	-1.2581	-1.258	-1.258	-1.258	0.00649574054594215	0.00554834905913382	0.1	0.142857142857143	UKBB.RBC.SuSiE.cv2f_ukbb.txt
120927	5	157875586	G	C	5:157875586:G:C	rs7736044	5:152853012-160904471	0.0031457	5	-2.5769e-05	0.00047207	4.4513e-14	9.473e-10	1.2544e-08	1.7357e-08	0.0031168	5.7996e-06	5.8023e-06	5.8032e-06	5.8019e-06	5.7993e-06	-1.9541	-1.7695	-1.6388	-1.6751	8.3741	-1.3183	-1.3183	-1.3183	-1.3183	-1.3183	0.00314574630897302	0.00267483787528555	0.1	0.142857142857143	UKBB.RBC.SuSiE.cv2f_ukbb.txt
120928	5	157876359	C	G	5:157876359:C:G	rs11954486	5:152853012-160904471	0.0049509	5	-4.1767e-05	0.00060784	4.5877e-14	9.7339e-10	1.3015e-08	1.7855e-08	0.004921	5.9883e-06	5.9911e-06	5.992e-06	5.9907e-06	5.988e-06	-1.924	-1.7423	-1.602	-1.6468	8.8308	-1.2863	-1.2863	-1.2863	-1.2863	-1.2862	0.00495083404430718	0.00422320238202001	0.1	0.142857142857143	UKBB.RBC.SuSiE.cv2f_ukbb.txt
120929	5	157876375	C	T	5:157876375:C:T	rs11954487	5:152853012-160904471	0.0050375	5	-4.2537e-05	0.00061362	4.5968e-14	9.7505e-10	1.3043e-08	1.7891e-08	0.0050076	5.9998e-06	6.0026e-06	6.0035e-06	6.0023e-06	5.9996e-06	-1.922	-1.7406	-1.5998	-1.6448	8.8483	-1.2843	-1.2844	-1.2843	-1.2843	-1.2843	0.00503748892291456	0.00429752250522319	0.1	0.142857142857143	UKBB.RBC.SuSiE.cv2f_ukbb.txt
120930	5	157876394	C	G	5:157876394:C:G	rs11954492	5:152853012-160904471	0.0047195	5	-3.9714e-05	0.00059216	4.5621e-14	9.6908e-10	1.2947e-08	1.7763e-08	0.0046898	5.9569e-06	5.9597e-06	5.9606e-06	5.9593e-06	5.9566e-06	-1.9296	-1.7467	-1.6073	-1.652	8.7827	-1.2915	-1.2915	-1.2915	-1.2915	-1.2915	0.00471948455255267	0.00402478653346827	0.1	0.142857142857143	UKBB.RBC.SuSiE.cv2f_ukbb.txt
120931	5	157876405	G	C	5:157876405:G:C	rs11960819	5:152853012-160904471	0.0046199	5	-3.883e-05	0.00058528	4.5509e-14	9.6716e-10	1.2916e-08	1.7722e-08	0.0045903	5.9431e-06	5.9458e-06	5.9467e-06	5.9455e-06	5.9428e-06	-1.932	-1.7487	-1.6097	-1.6543	8.7612	-1.2938	-1.2939	-1.2939	-1.2938	-1.2938	0.00461991856579491	0.00393939562978796	0.1	0.142857142857143	UKBB.RBC.SuSiE.cv2f_ukbb.txt
120932	5	157876474	T	G	5:157876474:T:G	rs11959225	5:152853012-160904471	0.0030247	5	-2.4723e-05	0.00046201	4.4314e-14	9.4404e-10	1.2489e-08	1.7288e-08	0.0029959	5.7754e-06	5.7781e-06	5.779e-06	5.7778e-06	5.7752e-06	-1.9586	-1.7729	-1.6433	-1.6791	8.3345	-1.3225	-1.3225	-1.3225	-1.3225	-1.3224	0.00302472925734554	0.00257108149081364	0.1	0.142857142857143	UKBB.RBC.SuSiE.cv2f_ukbb.txt
120933	5	157876586	T	C	5:157876586:T:C	rs11959259	5:152853012-160904471	0.0060337	5	-5.1344e-05	0.00067591	4.6902e-14	9.9009e-10	1.3234e-08	1.8195e-08	0.0060033	6.1056e-06	6.1084e-06	6.1093e-06	6.1081e-06	6.1053e-06	-1.9019	-1.7253	-1.5853	-1.628	9.0296	-1.2669	-1.2669	-1.2669	-1.2669	-1.2668	0.00603368523180525	0.00515203228205263	0.1	0.142857142857143	UKBB.RBC.SuSiE.cv2f_ukbb.txt
120934	5	157876782	C	T	5:157876782:C:T	rs13157568	5:152853012-160904471	0.0060774	5	-5.1738e-05	0.0006786	4.6951e-14	9.9094e-10	1.3247e-08	1.8212e-08	0.006047	6.1116e-06	6.1144e-06	6.1153e-06	6.1141e-06	6.1113e-06	-1.9008	-1.7244	-1.5843	-1.627	9.0369	-1.2659	-1.2659	-1.2659	-1.2659	-1.2659	0.00607741374447379	0.00518953562366897	0.1	0.142857142857143	UKBB.RBC.SuSiE.cv2f_ukbb.txt
120935	5	157876884	T	C	5:157876884:T:C	rs12716343	5:152853012-160904471	0.0062798	5	-5.3553e-05	0.00069084	4.7156e-14	9.9431e-10	1.3297e-08	1.8287e-08	0.0062493	6.1354e-06	6.1382e-06	6.1391e-06	6.1379e-06	6.1351e-06	-1.8965	-1.721	-1.5805	-1.6229	9.0698	-1.262	-1.262	-1.262	-1.262	-1.262	0.00627982593533782	0.0053631494911518	0.1	0.142857142857143	UKBB.RBC.SuSiE.cv2f_ukbb.txt
120936	5	157876908	C	G	5:157876908:C:G	rs12716344	5:152853012-160904471	0.0066208	5	-5.6621e-05	0.00071108	4.7509e-14	1.0004e-09	1.3394e-08	1.8418e-08	0.0065901	6.1786e-06	6.1815e-06	6.1824e-06	6.1811e-06	6.1784e-06	-1.889	-1.7149	-1.5733	-1.6158	9.1229	-1.255	-1.255	-1.255	-1.255	-1.2549	0.00662083056847851	0.00565562406375741	0.1	0.142857142857143	UKBB.RBC.SuSiE.cv2f_ukbb.txt
120937	5	157877068	T	C	5:157877068:T:C	rs10044821	5:152853012-160904471	0.0060265	5	-5.1296e-05	0.00067567	4.6939e-14	9.9101e-10	1.3241e-08	1.8211e-08	0.0059961	6.1088e-06	6.1117e-06	6.1126e-06	6.1113e-06	6.1086e-06	-1.9011	-1.7243	-1.5848	-1.6271	9.0284	-1.2663	-1.2663	-1.2663	-1.2663	-1.2663	0.00602650167754315	0.00514585324178629	0.1	0.142857142857143	UKBB.RBC.SuSiE.cv2f_ukbb.txt
120938	5	157877838	C	T	5:157877838:C:T	rs10069494	5:152853012-160904471	0.0016283	5	-1.2942e-05	0.00033156	4.4322e-14	9.447e-10	1.2469e-08	1.742e-08	0.0015994	5.7946e-06	5.7973e-06	5.7982e-06	5.797e-06	5.7944e-06	-1.9585	-1.7722	-1.6448	-1.6715	7.7069	-1.3191	-1.3192	-1.3191	-1.3191	-1.3191	0.00162836559509394	0.00137260513915927	0.1	0.142857142857143	UKBB.RBC.SuSiE.cv2f_ukbb.txt
120939	5	157878049	C	A	5:157878049:C:A	rs10069648	5:152853012-160904471	0.0048081	5	-4.0498e-05	0.00059819	4.6685e-14	9.9882e-10	1.3194e-08	1.8294e-08	0.0047776	6.1195e-06	6.1223e-06	6.1233e-06	6.122e-06	6.1193e-06	-1.9065	-1.7165	-1.5883	-1.6226	8.8012	-1.2646	-1.2646	-1.2646	-1.2646	-1.2646	0.0048080921326229	0.00410013649671592	0.1	0.142857142857143	UKBB.RBC.SuSiE.cv2f_ukbb.txt
120940	5	159404471	A	G	5:159404471:A:G	rs148871069	5:152853012-160904471	0.27667	2	-0.022202	0.036529	4.3388e-14	0.27665	1.2408e-08	1.7085e-08	1.6356e-07	5.7219e-06	5.7246e-06	5.7254e-06	5.7241e-06	5.7215e-06	-1.9797	17.723	-1.6497	-1.6909	-1.481	-1.3318	-1.3318	-1.3318	-1.3318	-1.3318	0.276670839872587	0.276805010806051	0.1	0	UKBB.RBC.SuSiE.cv2f_ukbb.txt
120941	5	159437739	C	T	5:159437739:C:T	rs200775911	5:152853012-160904471	0.12956	2	-0.01099	0.028921	4.4249e-14	0.12954	1.2637e-08	1.7385e-08	1.6636e-07	5.8104e-06	5.8132e-06	5.814e-06	5.8127e-06	5.81e-06	-1.9601	16.964	-1.6315	-1.6735	-1.464	-1.3164	-1.3164	-1.3164	-1.3164	-1.3164	0.12956546647244	0.129612583046506	0.1	0	UKBB.RBC.SuSiE.cv2f_ukbb.txt
120942	5	159554093	G	A	5:159554093:G:A	rs570624657	5:152853012-160904471	0.20066	2	-0.015856	0.03216	4.2102e-14	0.20063	1.2033e-08	1.6576e-08	1.5932e-07	5.5474e-06	5.55e-06	5.5508e-06	5.5496e-06	5.547e-06	-2.0098	17.402	-1.6804	-1.7212	-1.5073	-1.3627	-1.3627	-1.3628	-1.3627	-1.3627	0.20065232833531	0.200742415752822	0.1	0	UKBB.RBC.SuSiE.cv2f_ukbb.txt
120943	5	159559407	G	A	5:159559407:G:A	rs543307500	5:152853012-160904471	0.12163	2	-0.0096098	0.026217	4.1208e-14	0.1216	1.1778e-08	1.6227e-08	1.567e-07	5.4342e-06	5.4367e-06	5.4375e-06	5.4363e-06	5.4338e-06	-2.0313	16.901	-1.7018	-1.7424	-1.5239	-1.3834	-1.3834	-1.3834	-1.3834	-1.3834	0.121624035575357	0.121668134155127	0.1	0	UKBB.RBC.SuSiE.cv2f_ukbb.txt
120944	5	159561093	G	A	5:159561093:G:A	rs549660100	5:152853012-160904471	0.13954	2	-0.011078	0.027932	4.131e-14	0.13952	1.1806e-08	1.6266e-08	1.57e-07	5.4477e-06	5.4502e-06	5.451e-06	5.4498e-06	5.4473e-06	-2.0288	17.038	-1.6995	-1.74	-1.522	-1.3809	-1.3809	-1.3809	-1.3809	-1.3809	0.139543603629019	0.139598174977988	0.1	0	UKBB.RBC.SuSiE.cv2f_ukbb.txt
120945	5	159575506	T	C	5:159575506:T:C	rs539815363	5:152853012-160904471	0.13152	2	-0.010123	0.02641	4.2378e-14	0.1315	1.2144e-08	1.6746e-08	1.6083e-07	5.5975e-06	5.6001e-06	5.6009e-06	5.5997e-06	5.5971e-06	-2.0033	16.979	-1.6713	-1.7109	-1.4979	-1.3538	-1.3538	-1.3538	-1.3538	-1.3538	0.131524478413021	0.131573681261506	0.1	0	UKBB.RBC.SuSiE.cv2f_ukbb.txt
120946	5	172150529	C	T	5:172150529:C:T	rs142843750	5:171858154-174858154	0.021404	3	-0.00053867	0.0037215	4.206e-14	1.7668e-05	0.021364	9.1602e-08	2.298e-05	6.2767e-05	6.2767e-05	6.2767e-05	6.2767e-05	6.2767e-05	-1.3615	-0.73559	10.357	-1.7104	-0.72528	0	0	0	0	0	0.0217109480057304	0.00387916294839408	0.1	0.485714285714286	UKBB.RBC.SuSiE.cv2f_ukbb.txt
120947	5	172152804	G	A	5:172152804:G:A	rs115834857	5:171858154-174858154	0.01902	3	-0.00047519	0.0034875	4.0349e-14	1.6966e-05	0.018981	9.0686e-08	2.2053e-05	6.2767e-05	6.2767e-05	6.2767e-05	6.2767e-05	6.2767e-05	-1.403	-0.77615	10.238	-1.7204	-0.76649	0	0	0	0	0	0.0193271943863025	0.00344647032032708	0.1	0.485714285714286	UKBB.RBC.SuSiE.cv2f_ukbb.txt
120948	5	172158757	A	G	5:172158757:A:G	rs11960040	5:171858154-174858154	0.02389	3	-0.00060234	0.003933	4.0844e-14	1.7218e-05	0.023851	9.0523e-08	2.2371e-05	6.2767e-05	6.2767e-05	6.2767e-05	6.2767e-05	6.2767e-05	-1.3908	-0.76142	10.467	-1.7222	-0.75217	0	0	0	0	0	0.0241960318595985	0.0043307393504094	0.1	0.485714285714286	UKBB.RBC.SuSiE.cv2f_ukbb.txt
120949	5	172160098	G	C	5:172160098:G:C	rs114349012	5:171858154-174858154	0.018685	3	-0.0004666	0.0034556	3.8367e-14	1.6179e-05	0.018649	8.9477e-08	2.1005e-05	6.2767e-05	6.2767e-05	6.2767e-05	6.2767e-05	6.2767e-05	-1.4533	-0.82363	10.221	-1.7338	-0.81516	0	0	0	0	0	0.0189935101804363	0.00338618750349196	0.1	0.485714285714286	UKBB.RBC.SuSiE.cv2f_ukbb.txt
120950	5	172162754	G	C	5:172162754:G:C	rs116538601	5:171858154-174858154	0.015641	3	-0.0003881	0.0031475	3.6132e-14	1.525e-05	0.015607	8.8632e-08	1.9799e-05	6.2767e-05	6.2767e-05	6.2767e-05	6.2767e-05	6.2767e-05	-1.5134	-0.88277	10.043	-1.7433	-0.8743	0	0	0	0	0	0.0159504762823701	0.00283383711550211	0.1	0.485714285714286	UKBB.RBC.SuSiE.cv2f_ukbb.txt
120951	5	172162931	A	G	5:172162931:A:G	rs115726336	5:171858154-174858154	0.010453	3	-0.00025451	0.0025339	3.3061e-14	1.3996e-05	0.010421	8.8075e-08	1.8157e-05	6.2767e-05	6.2767e-05	6.2767e-05	6.2767e-05	6.2767e-05	-1.6022	-0.96861	9.6388	-1.7496	-0.96088	0	0	0	0	0	0.0107634203664178	0.00189219046457656	0.1	0.485714285714286	UKBB.RBC.SuSiE.cv2f_ukbb.txt
120952	5	172165034	C	T	5:172165034:C:T	rs138953185	5:171858154-174858154	0.0095662	3	-0.00023232	0.0024195	3.2055e-14	1.3588e-05	0.0095352	8.8048e-08	1.7614e-05	6.2767e-05	6.2767e-05	6.2767e-05	6.2767e-05	6.2767e-05	-1.6331	-0.9982	9.55	-1.7499	-0.9912	0	0	0	0	0	0.0098769852280588	0.00173135155146631	0.1	0.485714285714286	UKBB.RBC.SuSiE.cv2f_ukbb.txt
120953	5	172171137	G	A	5:172171137:G:A	rs75767302	5:171858154-174858154	0.042887	3	-0.00097093	0.0046815	2.9582e-14	1.2487e-05	0.042859	9.099e-08	1.6072e-05	6.2767e-05	6.2767e-05	6.2767e-05	6.2767e-05	6.2767e-05	-1.7134	-1.0827	11.053	-1.7171	-1.0829	0	0	0	0	0	0.043186759920316	0.00778211218897318	0.1	0.485714285714286	UKBB.RBC.SuSiE.cv2f_ukbb.txt
120954	5	172171643	T	C	5:172171643:T:C	rs6888519	5:171858154-174858154	0.01786	3	-0.00038723	0.0029345	2.5918e-14	1.0963e-05	0.017835	9.6682e-08	1.4145e-05	6.2767e-05	6.2767e-05	6.2767e-05	6.2767e-05	6.2767e-05	-1.8456	-1.2128	10.176	-1.6564	-1.2106	0	0	0	0	0	0.0181679462947064	0.00323838565739598	0.1	0.485714285714286	UKBB.RBC.SuSiE.cv2f_ukbb.txt
120955	5	172173957	C	T	5:172173957:C:T	rs6879204	5:171858154-174858154	0.022064	3	-0.00048335	0.0032872	2.6584e-14	1.119e-05	0.022039	9.6e-08	1.4425e-05	6.2767e-05	6.2767e-05	6.2767e-05	6.2767e-05	6.2767e-05	-1.8202	-1.1923	10.388	-1.6635	-1.1909	0	0	0	0	0	0.0223710161690558	0.00400172590430903	0.1	0.485714285714286	UKBB.RBC.SuSiE.cv2f_ukbb.txt
120956	5	172174578	C	CT	5:172174578:C:CT	rs149061407	5:171858154-174858154	0.026345	3	-0.00058197	0.0036132	2.7205e-14	1.146e-05	0.026319	9.4802e-08	1.4773e-05	6.2767e-05	6.2767e-05	6.2767e-05	6.2767e-05	6.2767e-05	-1.7972	-1.1685	10.565	-1.676	-1.1671	0	0	0	0	0	0.0266501634882492	0.0262837620770132	0.55	0.485714285714286	UKBB.RBC.SuSiE.cv2f_ukbb.txt
120957	5	172175327	G	A	5:172175327:G:A	rs17658057	5:171858154-174858154	0.017814	3	-0.00038671	0.0029344	2.5834e-14	1.0898e-05	0.01779	9.7887e-08	1.4048e-05	6.2767e-05	6.2767e-05	6.2767e-05	6.2767e-05	6.2767e-05	-1.8489	-1.2188	10.174	-1.644	-1.2174	0	0	0	0	0	0.0181228036663852	0.0323021479366835	1	0.485714285714286	UKBB.RBC.SuSiE.cv2f_ukbb.txt
120958	5	172179020	C	T	5:172179020:C:T	rs115176643	5:171858154-174858154	0.012833	3	-0.00026302	0.002359	2.3435e-14	9.924e-06	0.012811	1.1295e-07	1.2801e-05	6.2767e-05	6.2767e-05	6.2767e-05	6.2767e-05	6.2767e-05	-1.9463	-1.3124	9.8453	-1.5009	-1.3104	0	0	0	0	0	0.0131433137405108	0.0023261541158901	0.1	0.485714285714286	UKBB.RBC.SuSiE.cv2f_ukbb.txt
120959	5	172179263	C	T	5:172179263:C:T	rs76111913	5:171858154-174858154	0.013935	3	-0.00028664	0.0024653	2.3591e-14	9.9903e-06	0.013912	1.1188e-07	1.289e-05	6.2767e-05	6.2767e-05	6.2767e-05	6.2767e-05	6.2767e-05	-1.9397	-1.3057	9.9278	-1.5104	-1.3035	0	0	0	0	0	0.0142440951499219	0.00252606791509358	0.1	0.485714285714286	UKBB.RBC.SuSiE.cv2f_ukbb.txt
120960	5	172180869	G	T	5:172180869:G:T	rs115473160	5:171858154-174858154	0.013754	3	-0.00028306	0.0024507	2.35e-14	9.9551e-06	0.013732	1.1253e-07	1.2844e-05	6.2767e-05	6.2767e-05	6.2767e-05	6.2767e-05	6.2767e-05	-1.9436	-1.3093	9.9147	-1.5046	-1.307	0	0	0	0	0	0.0140640763523358	0.00249338446018288	0.1	0.485714285714286	UKBB.RBC.SuSiE.cv2f_ukbb.txt
120961	5	172183703	C	T	5:172183703:C:T	rs79703791	5:171858154-174858154	0.012941	3	-0.00026546	0.0023708	2.3322e-14	9.8862e-06	0.012919	1.1352e-07	1.2752e-05	6.2767e-05	6.2767e-05	6.2767e-05	6.2767e-05	6.2767e-05	-1.9511	-1.3162	9.8537	-1.4958	-1.3142	0	0	0	0	0	0.0132511922965414	0.00234576418883647	0.1	0.485714285714286	UKBB.RBC.SuSiE.cv2f_ukbb.txt
120962	5	172184017	G	C	5:172184017:G:C	rs115970774	5:171858154-174858154	0.01313	3	-0.00026953	0.0023895	2.3351e-14	9.8974e-06	0.013108	1.1334e-07	1.2766e-05	6.2767e-05	6.2767e-05	6.2767e-05	6.2767e-05	6.2767e-05	-1.9499	-1.3151	9.8682	-1.4974	-1.3131	0	0	0	0	0	0.0134401533744839	0.00238008181649263	0.1	0.485714285714286	UKBB.RBC.SuSiE.cv2f_ukbb.txt
120963	5	172184351	G	A	5:172184351:G:A	rs115690737	5:171858154-174858154	0.012494	3	-0.00025619	0.0023293	2.3242e-14	9.8543e-06	0.012472	1.1423e-07	1.271e-05	6.2767e-05	6.2767e-05	6.2767e-05	6.2767e-05	6.2767e-05	-1.9546	-1.3195	9.8185	-1.4896	-1.3176	0	0	0	0	0	0.0128042704762558	0.00226460027580844	0.1	0.485714285714286	UKBB.RBC.SuSiE.cv2f_ukbb.txt
120964	5	172184578	T	G	5:172184578:T:G	rs77281153	5:171858154-174858154	0.011761	3	-0.00024032	0.0022533	2.3099e-14	9.7975e-06	0.011738	1.1542e-07	1.2635e-05	6.2767e-05	6.2767e-05	6.2767e-05	6.2767e-05	6.2767e-05	-1.9608	-1.3252	9.7578	-1.4792	-1.3235	0	0	0	0	0	0.0120703884079855	0.021313244096728	1	0.485714285714286	UKBB.RBC.SuSiE.cv2f_ukbb.txt
120965	5	172188737	T	C	5:172188737:T:C	rs7715015	5:171858154-174858154	0.020677	3	-0.00043706	0.003073	2.44e-14	1.03e-05	0.020653	1.0873e-07	1.3305e-05	6.2767e-05	6.2767e-05	6.2767e-05	6.2767e-05	6.2767e-05	-1.906	-1.2753	10.323	-1.5389	-1.2718	0	0	0	0	0	0.0209835313309656	0.00375006330149708	0.1	0.485714285714286	UKBB.RBC.SuSiE.cv2f_ukbb.txt
120966	5	172189628	C	T	5:172189628:C:T	rs17714774	5:171858154-174858154	0.035136	3	-0.0007561	0.0040448	2.5989e-14	1.0946e-05	0.035111	1.0206e-07	1.414e-05	6.2767e-05	6.2767e-05	6.2767e-05	6.2767e-05	6.2767e-05	-1.8429	-1.2143	10.854	-1.6022	-1.2109	0	0	0	0	0	0.0354380738319016	0.0063752710298195	0.1	0.485714285714286	UKBB.RBC.SuSiE.cv2f_ukbb.txt
120967	5	172191052	T	C	5:172191052:T:C	rs17658229	5:171858154-174858154	0.054056	3	-0.0011868	0.0050662	2.7486e-14	1.1547e-05	0.054031	9.8735e-08	1.4924e-05	6.2767e-05	6.2767e-05	6.2767e-05	6.2767e-05	6.2767e-05	-1.7869	-1.1609	11.285	-1.6354	-1.1569	0	0	0	0	0	0.0543529670084013	0.098106652904269	1	0.485714285714286	UKBB.RBC.SuSiE.cv2f_ukbb.txt
120968	5	172192350	C	T	5:172192350:C:T	rs114503346	5:171858154-174858154	0.11743	3	-0.0026942	0.0075383	3.1632e-14	1.3188e-05	0.1174	9.2375e-08	1.7061e-05	6.2767e-05	6.2767e-05	6.2767e-05	6.2767e-05	6.2767e-05	-1.6464	-1.0281	12.061	-1.702	-1.0231	0	0	0	0	0	0.117703726694811	0.213168755917181	1	0.485714285714286	UKBB.RBC.SuSiE.cv2f_ukbb.txt
120969	5	172194282	G	C	5:172194282:G:C	rs114015958	5:171858154-174858154	0.028457	3	-0.00060875	0.0036321	2.5397e-14	1.0698e-05	0.028433	1.0768e-07	1.3834e-05	6.2767e-05	6.2767e-05	6.2767e-05	6.2767e-05	6.2767e-05	-1.8659	-1.2373	10.643	-1.5487	-1.2328	0	0	0	0	0	0.0287618048967684	0.00516271485263475	0.1	0.485714285714286	UKBB.RBC.SuSiE.cv2f_ukbb.txt
120970	5	172195230	T	TA	5:172195230:T:TA	rs11363866	5:171858154-174858154	0.026158	3	-0.00055717	0.0034719	2.5435e-14	1.0693e-05	0.026134	1.0814e-07	1.3835e-05	6.2767e-05	6.2767e-05	6.2767e-05	6.2767e-05	6.2767e-05	-1.8644	-1.2378	10.558	-1.5444	-1.2327	0	0	0	0	0	0.0264635794950107	0.0260990097693934	0.55	0.485714285714286	UKBB.RBC.SuSiE.cv2f_ukbb.txt
120971	5	172196711	G	T	5:172196711:G:T	rs2431663	5:171858154-174858154	0.038459	3	0.0008254	0.0042128	2.692e-14	1.1293e-05	0.038434	1.0263e-07	1.4615e-05	6.2767e-05	6.2767e-05	6.2767e-05	6.2767e-05	6.2767e-05	-1.8077	-1.1832	10.944	-1.5967	-1.1779	0	0	0	0	0	0.0387607381131478	0.0697864392241987	1	0.485714285714286	UKBB.RBC.SuSiE.cv2f_ukbb.txt
120972	5	172196752	A	G	5:172196752:A:G	rs34471628	5:171858154-174858154	0.024449	3	-0.00056875	0.0036695	2.9347e-14	1.2414e-05	0.024421	9.2094e-08	1.598e-05	6.2767e-05	6.2767e-05	6.2767e-05	6.2767e-05	6.2767e-05	-1.7214	-1.0885	10.49	-1.705	-1.0886	0	0	0	0	0	0.0247549139216174	0.0443423695762646	1	0.485714285714286	UKBB.RBC.SuSiE.cv2f_ukbb.txt
120973	5	172197039	T	C	5:172197039:T:C	rs35084382	5:171858154-174858154	0.039128	3	-0.00084562	0.0042774	2.6607e-14	1.1173e-05	0.039104	1.0308e-07	1.4464e-05	6.2767e-05	6.2767e-05	6.2767e-05	6.2767e-05	6.2767e-05	-1.8194	-1.1939	10.961	-1.5923	-1.1882	0	0	0	0	0	0.0394302505630364	0.0710029900458725	1	0.485714285714286	UKBB.RBC.SuSiE.cv2f_ukbb.txt
120974	5	172197790	C	T	5:172197790:C:T	rs34013988	5:171858154-174858154	0.022358	3	-0.00051889	0.0035051	2.8935e-14	1.2244e-05	0.02233	9.26e-08	1.5762e-05	6.2767e-05	6.2767e-05	6.2767e-05	6.2767e-05	6.2767e-05	-1.7355	-1.1023	10.401	-1.6995	-1.1023	0	0	0	0	0	0.0226642508964443	0.0405456415641452	1	0.485714285714286	UKBB.RBC.SuSiE.cv2f_ukbb.txt
120975	5	172198197	G	A	5:172198197:G:A	rs117012610	5:171858154-174858154	0.031257	3	-0.00067043	0.0038107	2.5802e-14	1.085e-05	0.031233	1.0602e-07	1.404e-05	6.2767e-05	6.2767e-05	6.2767e-05	6.2767e-05	6.2767e-05	-1.8501	-1.2232	10.736	-1.5642	-1.218	0	0	0	0	0	0.0315612023979489	0.0567112415124472	1	0.485714285714286	UKBB.RBC.SuSiE.cv2f_ukbb.txt
120976	5	172198639	C	A	5:172198639:C:A	rs34683389	5:171858154-174858154	0.030656	3	-0.00065752	0.003775	2.5779e-14	1.0834e-05	0.030632	1.0614e-07	1.4019e-05	6.2767e-05	6.2767e-05	6.2767e-05	6.2767e-05	6.2767e-05	-1.851	-1.2247	10.717	-1.563	-1.2195	0	0	0	0	0	0.0309603702682741	0.0556199772679308	1	0.485714285714286	UKBB.RBC.SuSiE.cv2f_ukbb.txt
120977	5	172199489	G	A	5:172199489:G:A	rs322381	5:171858154-174858154	0.092266	3	0.0022441	0.0071825	4.185e-14	1.7065e-05	0.092231	8.8059e-08	2.1727e-05	6.2767e-05	6.2767e-05	6.2767e-05	6.2767e-05	6.2767e-05	-1.3664	-0.77032	11.819	-1.7498	-0.78134	0	0	0	0	0	0.092551136620628	0.167468207214629	1	0.485714285714286	UKBB.RBC.SuSiE.cv2f_ukbb.txt
120978	5	172201004	G	A	5:172201004:G:A	rs115865886	5:171858154-174858154	0.021369	3	-0.0005004	0.0034596	3.1861e-14	1.3041e-05	0.021339	9.0567e-08	1.6724e-05	6.2767e-05	6.2767e-05	6.2767e-05	6.2767e-05	6.2767e-05	-1.6392	-1.0393	10.356	-1.7217	-1.0431	0	0	0	0	0	0.0216753086155262	0.00387462357965651	0.1	0.485714285714286	UKBB.RBC.SuSiE.cv2f_ukbb.txt
120979	5	172205102	A	T	5:172205102:A:T	rs115838364	5:171858154-174858154	0.019854	3	-0.00046413	0.0033321	3.1762e-14	1.2996e-05	0.019824	9.0593e-08	1.6662e-05	6.2767e-05	6.2767e-05	6.2767e-05	6.2767e-05	6.2767e-05	-1.6423	-1.0427	10.282	-1.7214	-1.0468	0	0	0	0	0	0.0201607244136155	0.00359953783415856	0.1	0.485714285714286	UKBB.RBC.SuSiE.cv2f_ukbb.txt
120980	5	172207270	C	A	5:172207270:C:A	rs145646262	5:171858154-174858154	0.020017	3	-0.00046869	0.0033507	3.1892e-14	1.3046e-05	0.019987	9.0477e-08	1.6725e-05	6.2767e-05	6.2767e-05	6.2767e-05	6.2767e-05	6.2767e-05	-1.6382	-1.0389	10.29	-1.7227	-1.043	0	0	0	0	0	0.0203237790089136	0.00362913451832769	0.1	0.485714285714286	UKBB.RBC.SuSiE.cv2f_ukbb.txt
120981	5	172198287	GT	G	5:172198287:GT:G	5:172198287:GT:G	5:171858154-174858154	0.97653	4	-0.010598	0.0024991	2.1542e-14	9.1644e-06	1.7732e-07	0.97652	1.1704e-05	6.2767e-05	6.2767e-05	6.2767e-05	6.2767e-05	6.2767e-05	-2.0305	-1.392	-1.3425	14.472	-1.4	0	0	0	0	0	0.976527861916656	1	1	0	UKBB.RBC.SuSiE.cv2f_ukbb.txt
120982	5	173334792	G	A	5:173334792:G:A	rs2594867	5:171858154-174858154	0.19609	1	0.0028641	0.0058595	0.19607	9.2861e-06	1.3679e-07	8.9434e-08	1.1714e-05	6.2767e-05	6.2767e-05	6.2767e-05	6.2767e-05	6.2767e-05	27.809	-1.3788	-1.6021	-1.7343	-1.3991	0	0	0	0	0	0.196339328733782	0.201987007394618	0.1	0	UKBB.RBC.SuSiE.cv2f_ukbb.txt
120983	5	173358154	G	A	5:173358154:G:A	rs6864691	5:171858154-174858154	0.25239	1	0.00371	0.006456	0.25237	9.3533e-06	1.3733e-07	8.9734e-08	1.1764e-05	6.2767e-05	6.2767e-05	6.2767e-05	6.2767e-05	6.2767e-05	28.061	-1.3716	-1.5981	-1.731	-1.3949	0	0	0	0	0	0.252620555602122	0.25998603078584	0.1	0	UKBB.RBC.SuSiE.cv2f_ukbb.txt
120984	5	173363667	G	T	5:173363667:G:T	rs17076724	5:171858154-174858154	0.23009	1	0.0033764	0.006243	0.23007	9.3183e-06	1.3698e-07	8.9512e-08	1.1734e-05	6.2767e-05	6.2767e-05	6.2767e-05	6.2767e-05	6.2767e-05	27.969	-1.3754	-1.6007	-1.7334	-1.3974	0	0	0	0	0	0.230327978602067	0.237013060597132	0.1	0	UKBB.RBC.SuSiE.cv2f_ukbb.txt
120985	5	173363889	C	T	5:173363889:C:T	rs17076726	5:171858154-174858154	0.23889	1	0.0035079	0.0063298	0.23887	9.3297e-06	1.3711e-07	8.9581e-08	1.1744e-05	6.2767e-05	6.2767e-05	6.2767e-05	6.2767e-05	6.2767e-05	28.006	-1.3742	-1.5998	-1.7327	-1.3966	0	0	0	0	0	0.239125046441441	0.246078627308371	0.1	0	UKBB.RBC.SuSiE.cv2f_ukbb.txt
120986	5	173366756	CT	C	5:173366756:CT:C	5:173366756:CT:C	5:171858154-174858154	0.053346	1	0.00077097	0.0032783	0.053326	9.1259e-06	1.3507e-07	8.8454e-08	1.1582e-05	6.2767e-05	6.2767e-05	6.2767e-05	6.2767e-05	6.2767e-05	26.507	-1.3962	-1.6147	-1.7453	-1.4105	0	0	0	0	0	0.0536428710535801	0.0549352739140379	0.1	0	UKBB.RBC.SuSiE.cv2f_ukbb.txt
120987	5	176780246	CA	C	5:176780246:CA:C	5:176780246:CA:C	5:175284512-178284512	0.018384	1	0.00036721	0.002705	0.018241	0.00014567	7.3806e-05	7.3806e-05	7.3806e-05	7.3806e-05	7.3806e-05	7.3806e-05	7.3806e-05	7.3806e-05	42.76	0.90536	0	0	0	0	0	0	0	0	0.0189634563309246	0.0101802486099197	0.1	0.266666666666667	UKBB.RBC.SuSiE.cv2f_ukbb.txt
120988	5	176784448	C	G	5:176784448:C:G	rs4976689	5:175284512-178284512	0.027949	1	0.0005314	0.0031528	0.027923	2.6849e-05	7.3806e-05	7.3806e-05	7.3806e-05	7.3806e-05	7.3806e-05	7.3806e-05	7.3806e-05	7.3806e-05	43.186	-0.78576	0	0	0	0	0	0	0	0	0.0285228965652971	0.0155837444183317	0.1	0.266666666666667	UKBB.RBC.SuSiE.cv2f_ukbb.txt
120989	5	176784512	G	A	5:176784512:G:A	rs4075958	5:175284512-178284512	0.20215	1	0.0041915	0.0083822	0.20213	2.2503e-05	7.3806e-05	7.3806e-05	7.3806e-05	7.3806e-05	7.3806e-05	7.3806e-05	7.3806e-05	7.3806e-05	45.165	-0.96237	0	0	0	0	0	0	0	0	0.202618922938674	0.112808160272084	0.1	0.266666666666667	UKBB.RBC.SuSiE.cv2f_ukbb.txt
120990	5	176784612	G	A	5:176784612:G:A	rs4075959	5:175284512-178284512	0.010174	1	0.00019931	0.0019788	0.010153	2.0672e-05	7.3806e-05	7.3806e-05	7.3806e-05	7.3806e-05	7.3806e-05	7.3806e-05	7.3806e-05	7.3806e-05	42.174	-1.0472	0	0	0	0	0	0	0	0	0.0107577522656975	0.00566635952724714	0.1	0.266666666666667	UKBB.RBC.SuSiE.cv2f_ukbb.txt
120991	5	176788570	T	C	5:176788570:T:C	rs4976646	5:175284512-178284512	0.093542	1	0.0018007	0.0056393	0.093514	3.1458e-05	7.3806e-05	7.3806e-05	7.3806e-05	7.3806e-05	7.3806e-05	7.3806e-05	7.3806e-05	7.3806e-05	44.395	-0.62735	0	0	0	0	0	0	0	0	0.0940775940078329	0.0521898891786653	0.1	0.266666666666667	UKBB.RBC.SuSiE.cv2f_ukbb.txt
120992	5	176788622	A	C	5:176788622:A:C	rs4976647	5:175284512-178284512	0.084365	1	0.0016241	0.0053827	0.084337	3.0507e-05	7.3806e-05	7.3806e-05	7.3806e-05	7.3806e-05	7.3806e-05	7.3806e-05	7.3806e-05	7.3806e-05	44.291	-0.65806	0	0	0	0	0	0	0	0	0.0849054293877797	0.0470682323893865	0.1	0.266666666666667	UKBB.RBC.SuSiE.cv2f_ukbb.txt
120993	5	176790162	A	G	5:176790162:A:G	rs67111717	5:175284512-178284512	0.032394	1	0.00061651	0.0033896	0.032367	2.7921e-05	7.3806e-05	7.3806e-05	7.3806e-05	7.3806e-05	7.3806e-05	7.3806e-05	7.3806e-05	7.3806e-05	43.334	-0.74662	0	0	0	0	0	0	0	0	0.0329651907358439	0.180639277867042	1	0.266666666666667	UKBB.RBC.SuSiE.cv2f_ukbb.txt
120994	5	176792491	A	G	5:176792491:A:G	rs6556313	5:175284512-178284512	0.014892	1	0.00028088	0.0022989	0.014867	2.4935e-05	7.3806e-05	7.3806e-05	7.3806e-05	7.3806e-05	7.3806e-05	7.3806e-05	7.3806e-05	7.3806e-05	42.556	-0.85973	0	0	0	0	0	0	0	0	0.0154730693653989	0.0082972291038691	0.1	0.266666666666667	UKBB.RBC.SuSiE.cv2f_ukbb.txt
120995	5	176792743	G	A	5:176792743:G:A	rs11741640	5:175284512-178284512	0.039197	1	0.00079828	0.0039755	0.039178	1.941e-05	7.3806e-05	7.3806e-05	7.3806e-05	7.3806e-05	7.3806e-05	7.3806e-05	7.3806e-05	7.3806e-05	43.525	-1.1102	0	0	0	0	0	0	0	0	0.0397638074466691	0.0218651269140636	0.1	0.266666666666667	UKBB.RBC.SuSiE.cv2f_ukbb.txt
120996	5	176797343	G	A	5:176797343:G:A	rs4074995	5:175284512-178284512	0.1115	1	0.002287	0.0064951	0.11148	2.2679e-05	7.3806e-05	7.3806e-05	7.3806e-05	7.3806e-05	7.3806e-05	7.3806e-05	7.3806e-05	7.3806e-05	44.57	-0.95454	0	0	0	0	0	0	0	0	0.112024628205531	0.0622166610949976	0.1	0.266666666666667	UKBB.RBC.SuSiE.cv2f_ukbb.txt
120997	5	176798040	T	G	5:176798040:T:G	rs56235845	5:175284512-178284512	0.034597	1	0.0006631	0.0035238	0.034569	2.9302e-05	7.3806e-05	7.3806e-05	7.3806e-05	7.3806e-05	7.3806e-05	7.3806e-05	7.3806e-05	7.3806e-05	43.399	-0.69834	0	0	0	0	0	0	0	0	0.0351671619326025	0.192928575295387	1	0.266666666666667	UKBB.RBC.SuSiE.cv2f_ukbb.txt
120998	5	176798306	G	A	5:176798306:G:A	rs11746443	5:175284512-178284512	0.02609	1	0.00053115	0.0032646	0.026068	2.3219e-05	7.3806e-05	7.3806e-05	7.3806e-05	7.3806e-05	7.3806e-05	7.3806e-05	7.3806e-05	7.3806e-05	43.117	-0.93103	0	0	0	0	0	0	0	0	0.026665508052695	0.145484743579512	1	0.266666666666667	UKBB.RBC.SuSiE.cv2f_ukbb.txt
120999	5	176799992	T	C	5:176799992:T:C	rs10051765	5:175284512-178284512	0.094972	1	0.0018272	0.0056747	0.094941	3.3695e-05	7.3806e-05	7.3806e-05	7.3806e-05	7.3806e-05	7.3806e-05	7.3806e-05	7.3806e-05	7.3806e-05	44.41	-0.55864	0	0	0	0	0	0	0	0	0.0955057302139514	0.052986293694117	0.1	0.266666666666667	UKBB.RBC.SuSiE.cv2f_ukbb.txt
121000	5	176800054	C	T	5:176800054:C:T	rs11748165	5:175284512-178284512	0.029878	1	0.00060004	0.0034394	0.029859	1.9891e-05	7.3806e-05	7.3806e-05	7.3806e-05	7.3806e-05	7.3806e-05	7.3806e-05	7.3806e-05	7.3806e-05	43.253	-1.0857	0	0	0	0	0	0	0	0	0.0304509555477923	0.0166642203411871	0.1	0.266666666666667	UKBB.RBC.SuSiE.cv2f_ukbb.txt
121001	5	176800361	G	A	5:176800361:G:A	rs11748297	5:175284512-178284512	0.13516	1	0.0027716	0.0070545	0.13514	2.2106e-05	7.3806e-05	7.3806e-05	7.3806e-05	7.3806e-05	7.3806e-05	7.3806e-05	7.3806e-05	7.3806e-05	44.763	-0.98016	0	0	0	0	0	0	0	0	0.135669630273416	0.0754212377141907	0.1	0.266666666666667	UKBB.RBC.SuSiE.cv2f_ukbb.txt
121002	6	2000548	C	G	6:2000548:C:G	rs9503066	6:550791-3550791	0.0040845	1	7.0426e-05	0.0011091	0.0040623	1.2842e-08	3.4017e-06	6.907e-06	1.2025e-05	5.9228e-05	5.9228e-05	5.9228e-05	5.9228e-05	5.9228e-05	40.778	-1.7021	-1.2649	-1.4153	-1.4132	0	0	0	0	0	0.00437945108199189	0.00426582686558385	0.1	0.333333333333333	UKBB.RBC.SuSiE.cv2f_ukbb.txt
121003	6	2000567	A	C	6:2000567:A:C	rs9501788	6:550791-3550791	0.0041329	1	7.1266e-05	0.0011157	0.0041107	1.2841e-08	3.3939e-06	6.9069e-06	1.2024e-05	5.9228e-05	5.9228e-05	5.9228e-05	5.9228e-05	5.9228e-05	40.79	-1.7022	-1.2672	-1.4153	-1.4133	0	0	0	0	0	0.00442782680764175	0.00431665177272866	0.1	0.333333333333333	UKBB.RBC.SuSiE.cv2f_ukbb.txt
121004	6	2004284	G	C	6:2004284:G:C	rs6906509	6:550791-3550791	0.0056636	1	9.8151e-05	0.0013106	0.0056413	1.2849e-08	3.4245e-06	6.9084e-06	1.2037e-05	5.9228e-05	5.9228e-05	5.9228e-05	5.9228e-05	5.9228e-05	41.106	-1.7016	-1.2583	-1.4151	-1.4122	0	0	0	0	0	0.00595798424932115	0.00592393695611315	0.1	0.333333333333333	UKBB.RBC.SuSiE.cv2f_ukbb.txt
121005	6	2005974	C	T	6:2005974:C:T	rs11242729	6:550791-3550791	0.0039945	1	6.8846e-05	0.0010965	0.0039723	1.2833e-08	3.3518e-06	6.9076e-06	1.2009e-05	5.9228e-05	5.9228e-05	5.9228e-05	5.9228e-05	5.9228e-05	40.755	-1.7028	-1.2797	-1.4152	-1.4145	0	0	0	0	0	0.00428941471279942	0.00417131774072788	0.1	0.333333333333333	UKBB.RBC.SuSiE.cv2f_ukbb.txt
121006	6	2006465	G	A	6:2006465:G:A	rs6918847	6:550791-3550791	0.0046825	1	8.0907e-05	0.0011892	0.0046603	1.2837e-08	3.377e-06	6.9067e-06	1.2017e-05	5.9228e-05	5.9228e-05	5.9228e-05	5.9228e-05	5.9228e-05	40.915	-1.7026	-1.2723	-1.4154	-1.4139	0	0	0	0	0	0.00497722781115428	0.00489378749518266	0.1	0.333333333333333	UKBB.RBC.SuSiE.cv2f_ukbb.txt
121007	6	2006522	A	T	6:2006522:A:T	rs6899584	6:550791-3550791	0.0048536	1	8.391e-05	0.0012112	0.0048314	1.2838e-08	3.3848e-06	6.9066e-06	1.202e-05	5.9228e-05	5.9228e-05	5.9228e-05	5.9228e-05	5.9228e-05	40.951	-1.7024	-1.2699	-1.4154	-1.4136	0	0	0	0	0	0.00514828397688127	0.00507345984254781	0.1	0.333333333333333	UKBB.RBC.SuSiE.cv2f_ukbb.txt
121008	6	2007113	C	T	6:2007113:C:T	rs7761643	6:550791-3550791	0.0052585	1	9.1034e-05	0.001262	0.0052363	1.2842e-08	3.3989e-06	6.907e-06	1.2026e-05	5.9228e-05	5.9228e-05	5.9228e-05	5.9228e-05	5.9228e-05	41.032	-1.7022	-1.2658	-1.4153	-1.4131	0	0	0	0	0	0.00555307543791228	0.00549864589426108	0.1	0.333333333333333	UKBB.RBC.SuSiE.cv2f_ukbb.txt
121009	6	2007687	G	A	6:2007687:G:A	rs6925298	6:550791-3550791	0.0045432	1	7.8466e-05	0.0011711	0.004521	1.2836e-08	3.3721e-06	6.9067e-06	1.2016e-05	5.9228e-05	5.9228e-05	5.9228e-05	5.9228e-05	5.9228e-05	40.885	-1.7026	-1.2737	-1.4154	-1.414	0	0	0	0	0	0.00483796629342537	0.00474750837193327	0.1	0.333333333333333	UKBB.RBC.SuSiE.cv2f_ukbb.txt
121010	6	2007740	G	A	6:2007740:G:A	rs6925459	6:550791-3550791	0.004672	1	8.0728e-05	0.0011879	0.0046498	1.2837e-08	3.3774e-06	6.9066e-06	1.2018e-05	5.9228e-05	5.9228e-05	5.9228e-05	5.9228e-05	5.9228e-05	40.913	-1.7025	-1.2721	-1.4154	-1.4138	0	0	0	0	0	0.00496673244803314	0.00488276143061617	0.1	0.333333333333333	UKBB.RBC.SuSiE.cv2f_ukbb.txt
121011	6	2011248	T	C	6:2011248:T:C	rs4959624	6:550791-3550791	0.0056498	1	9.7909e-05	0.001309	0.0056276	1.2845e-08	3.4118e-06	6.9076e-06	1.2032e-05	5.9228e-05	5.9228e-05	5.9228e-05	5.9228e-05	5.9228e-05	41.104	-1.7019	-1.262	-1.4152	-1.4126	0	0	0	0	0	0.00594427021839383	0.00590955056710729	0.1	0.333333333333333	UKBB.RBC.SuSiE.cv2f_ukbb.txt
121012	6	2011639	G	A	6:2011639:G:A	rs4959625	6:550791-3550791	0.0063508	1	0.00011027	0.0013896	0.0063285	1.2852e-08	3.4341e-06	6.9094e-06	1.2043e-05	5.9228e-05	5.9228e-05	5.9228e-05	5.9228e-05	5.9228e-05	41.221	-1.7013	-1.2555	-1.415	-1.4117	0	0	0	0	0	0.00664498188203466	0.00664556662945803	0.1	0.333333333333333	UKBB.RBC.SuSiE.cv2f_ukbb.txt
121013	6	2011744	G	A	6:2011744:G:A	rs4959627	6:550791-3550791	0.0058076	1	0.00010069	0.0013276	0.0057854	1.2846e-08	3.4165e-06	6.9079e-06	1.2034e-05	5.9228e-05	5.9228e-05	5.9228e-05	5.9228e-05	5.9228e-05	41.131	-1.7018	-1.2606	-1.4152	-1.4124	0	0	0	0	0	0.00610202692334949	0.00607525656602148	0.1	0.333333333333333	UKBB.RBC.SuSiE.cv2f_ukbb.txt
121014	6	2012083	A	G	6:2012083:A:G	rs4529335	6:550791-3550791	0.0056388	1	9.7733e-05	0.0013079	0.0056166	1.2844e-08	3.4101e-06	6.9075e-06	1.2031e-05	5.9228e-05	5.9228e-05	5.9228e-05	5.9228e-05	5.9228e-05	41.102	-1.702	-1.2625	-1.4152	-1.4127	0	0	0	0	0	0.00593327093708107	0.0058979994518471	0.1	0.333333333333333	UKBB.RBC.SuSiE.cv2f_ukbb.txt
121015	6	2012171	C	T	6:2012171:C:T	rs2325758	6:550791-3550791	0.0056566	1	9.8045e-05	0.00131	0.0056343	1.2845e-08	3.4107e-06	6.9075e-06	1.2032e-05	5.9228e-05	5.9228e-05	5.9228e-05	5.9228e-05	5.9228e-05	41.105	-1.7019	-1.2623	-1.4152	-1.4127	0	0	0	0	0	0.00595096689183261	0.00591658624640212	0.1	0.333333333333333	UKBB.RBC.SuSiE.cv2f_ukbb.txt
121016	6	2012195	A	G	6:2012195:A:G	rs2325759	6:550791-3550791	0.0051657	1	8.941e-05	0.0012506	0.0051435	1.284e-08	3.3942e-06	6.9068e-06	1.2024e-05	5.9228e-05	5.9228e-05	5.9228e-05	5.9228e-05	5.9228e-05	41.014	-1.7023	-1.2672	-1.4153	-1.4133	0	0	0	0	0	0.00546029812505922	0.00540119648552073	0.1	0.333333333333333	UKBB.RBC.SuSiE.cv2f_ukbb.txt
121017	6	2012379	G	A	6:2012379:G:A	rs2325760	6:550791-3550791	0.0050619	1	8.7574e-05	0.0012376	0.0050396	1.2839e-08	3.3907e-06	6.9067e-06	1.2022e-05	5.9228e-05	5.9228e-05	5.9228e-05	5.9228e-05	5.9228e-05	40.993	-1.7024	-1.2682	-1.4153	-1.4134	0	0	0	0	0	0.00535642563952476	0.00529209095138139	0.1	0.333333333333333	UKBB.RBC.SuSiE.cv2f_ukbb.txt
121018	6	2012739	A	C	6:2012739:A:C	rs6596867	6:550791-3550791	0.0039778	1	6.8547e-05	0.001094	0.0039557	1.2833e-08	3.3457e-06	6.908e-06	1.2007e-05	5.9228e-05	5.9228e-05	5.9228e-05	5.9228e-05	5.9228e-05	40.751	-1.7028	-1.2815	-1.4152	-1.4147	0	0	0	0	0	0.00427281233075694	0.00415388605769884	0.1	0.333333333333333	UKBB.RBC.SuSiE.cv2f_ukbb.txt
121019	6	2013328	C	T	6:2013328:C:T	rs10458057	6:550791-3550791	0.0044405	1	7.6665e-05	0.0011575	0.0044183	1.2834e-08	3.3616e-06	6.9071e-06	1.2012e-05	5.9228e-05	5.9228e-05	5.9228e-05	5.9228e-05	5.9228e-05	40.862	-1.7027	-1.2768	-1.4153	-1.4143	0	0	0	0	0	0.00473528495839837	0.00463966295945872	0.1	0.333333333333333	UKBB.RBC.SuSiE.cv2f_ukbb.txt
121020	6	2038374	C	T	6:2038374:C:T	rs11242733	6:550791-3550791	0.0045462	1	7.8361e-05	0.0011691	0.0045241	1.2834e-08	3.3138e-06	6.9114e-06	1.2002e-05	5.9228e-05	5.9228e-05	5.9228e-05	5.9228e-05	5.9228e-05	40.885	-1.7027	-1.2911	-1.4147	-1.4151	0	0	0	0	0	0.00484099803130167	0.00475076368623395	0.1	0.333333333333333	UKBB.RBC.SuSiE.cv2f_ukbb.txt
121021	6	2039044	T	C	6:2039044:T:C	rs9503077	6:550791-3550791	0.18386	1	0.0033173	0.0070351	0.18384	1.3145e-08	3.7663e-06	7.0453e-06	1.2407e-05	5.9228e-05	5.9228e-05	5.9228e-05	5.9228e-05	5.9228e-05	44.59	-1.6789	-1.1631	-1.3955	-1.3819	0	0	0	0	0	0.184100624068823	0.193050639039199	0.1	0.333333333333333	UKBB.RBC.SuSiE.cv2f_ukbb.txt
121022	6	2047772	C	G	6:2047772:C:G	rs6912255	6:550791-3550791	0.01158	1	0.00020263	0.0018845	0.011558	1.284e-08	3.3694e-06	6.9072e-06	1.2027e-05	5.9228e-05	5.9228e-05	5.9228e-05	5.9228e-05	5.9228e-05	41.823	-1.7023	-1.2745	-1.4153	-1.413	0	0	0	0	0	0.0118727343713655	0.0121370718342856	0.1	0.333333333333333	UKBB.RBC.SuSiE.cv2f_ukbb.txt
121023	6	2050791	A	G	6:2050791:A:G	rs115986297	6:550791-3550791	0.46235	1	-0.0084319	0.0091809	0.46234	1.3486e-08	4.0419e-06	7.2061e-06	1.276e-05	5.9228e-05	5.9228e-05	5.9228e-05	5.9228e-05	5.9228e-05	45.512	-1.6532	-1.0925	-1.3729	-1.3539	0	0	0	0	0	0.462512115247519	0.48550387539917	0.1	0.333333333333333	UKBB.RBC.SuSiE.cv2f_ukbb.txt
121024	6	2051069	A	G	6:2051069:A:G	rs610570	6:550791-3550791	0.010157	1	0.00017751	0.0017643	0.010135	1.2834e-08	3.3301e-06	6.9069e-06	1.2012e-05	5.9228e-05	5.9228e-05	5.9228e-05	5.9228e-05	5.9228e-05	41.692	-1.7028	-1.2862	-1.4153	-1.4143	0	0	0	0	0	0.0104501334396826	0.0106427775601734	0.1	0.333333333333333	UKBB.RBC.SuSiE.cv2f_ukbb.txt
121025	6	2051509	T	C	6:2051509:T:C	rs524186	6:550791-3550791	0.013002	1	0.00022802	0.0019997	0.01298	1.2853e-08	3.4011e-06	6.91e-06	1.2043e-05	5.9228e-05	5.9228e-05	5.9228e-05	5.9228e-05	5.9228e-05	41.939	-1.7013	-1.2651	-1.4149	-1.4117	0	0	0	0	0	0.0132943314275734	0.0136303160070105	0.1	0.333333333333333	UKBB.RBC.SuSiE.cv2f_ukbb.txt
121026	6	2094123	T	C	6:2094123:T:C	rs9378682	6:550791-3550791	0.039222	1	-0.00069752	0.003473	0.0392	1.2993e-08	3.6337e-06	6.9635e-06	1.221e-05	5.9228e-05	5.9228e-05	5.9228e-05	5.9228e-05	5.9228e-05	43.045	-1.6904	-1.199	-1.4072	-1.3979	0	0	0	0	0	0.0395064166098278	0.0411639743817266	0.1	0.333333333333333	UKBB.RBC.SuSiE.cv2f_ukbb.txt
121027	6	2094804	G	GA	6:2094804:G:GA	rs11382360	6:550791-3550791	0.017533	1	-0.0003112	0.0023443	0.017509	1.3329e-08	4.0634e-06	7.1571e-06	1.2627e-05	5.9228e-05	5.9228e-05	5.9228e-05	5.9228e-05	5.9228e-05	42.239	-1.6649	-1.0872	-1.3797	-1.3643	0	0	0	0	0	0.0178233563615365	0.0183862251900421	0.1	0.333333333333333	UKBB.RBC.SuSiE.cv2f_ukbb.txt
121028	6	2095234	T	C	6:2095234:T:C	rs2026446	6:550791-3550791	0.040288	1	-0.00071705	0.0035207	0.040266	1.308e-08	3.7632e-06	7.0109e-06	1.2313e-05	5.9228e-05	5.9228e-05	5.9228e-05	5.9228e-05	5.9228e-05	43.072	-1.6838	-1.164	-1.4004	-1.3895	0	0	0	0	0	0.0405723452723205	0.0422833824605766	0.1	0.333333333333333	UKBB.RBC.SuSiE.cv2f_ukbb.txt
121029	6	2096035	T	C	6:2096035:T:C	rs6914086	6:550791-3550791	0.033044	1	-0.00058646	0.0031916	0.033022	1.3045e-08	3.7269e-06	6.9958e-06	1.2279e-05	5.9228e-05	5.9228e-05	5.9228e-05	5.9228e-05	5.9228e-05	42.873	-1.6865	-1.1737	-1.4025	-1.3923	0	0	0	0	0	0.0333305749553429	0.0346764480110555	0.1	0.333333333333333	UKBB.RBC.SuSiE.cv2f_ukbb.txt
121030	6	2096081	T	C	6:2096081:T:C	rs9378321	6:550791-3550791	0.034032	1	-0.0006042	0.0032384	0.03401	1.3041e-08	3.7224e-06	6.9945e-06	1.2278e-05	5.9228e-05	5.9228e-05	5.9228e-05	5.9228e-05	5.9228e-05	42.903	-1.6868	-1.1748	-1.4027	-1.3924	0	0	0	0	0	0.0343182531014651	0.0357139481816969	0.1	0.333333333333333	UKBB.RBC.SuSiE.cv2f_ukbb.txt
121031	6	2098160	CAA	C	6:2098160:CAA:C	6:2098160:CAA:C	6:550791-3550791	0.013694	1	-0.00024153	0.0020632	0.01367	1.3319e-08	4.0497e-06	7.1529e-06	1.2617e-05	5.9228e-05	5.9228e-05	5.9228e-05	5.9228e-05	5.9228e-05	41.991	-1.6657	-1.0906	-1.3803	-1.3652	0	0	0	0	0	0.0139855571624046	0.0143548859642398	0.1	0.333333333333333	UKBB.RBC.SuSiE.cv2f_ukbb.txt
121032	6	2515969	G	A	6:2515969:G:A	rs1254732	6:550791-3550791	0.054892	2	-0.00065942	0.0027838	1.1759e-21	0.054859	5.2944e-06	1.0448e-05	1.8856e-05	5.9228e-05	5.9228e-05	5.9228e-05	5.9228e-05	5.9228e-05	-1.9085	13.565	-0.82258	-1.0015	-0.96337	0	0	0	0	0	0.0551715512534722	0.0576476048854031	0.1	0.116279069767442	UKBB.RBC.SuSiE.cv2f_ukbb.txt
121033	6	2516490	C	T	6:2516490:C:T	rs1254734	6:550791-3550791	0.062444	2	-0.00075271	0.0029673	1.1965e-21	0.062411	5.4137e-06	1.0651e-05	1.9233e-05	5.9228e-05	5.9228e-05	5.9228e-05	5.9228e-05	5.9228e-05	-1.8912	13.694	-0.8003	-0.98222	-0.94357	0	0	0	0	0	0.0627217093102809	0.065583489828522	0.1	0.116279069767442	UKBB.RBC.SuSiE.cv2f_ukbb.txt
121034	6	2516970	C	A	6:2516970:C:A	rs1254735	6:550791-3550791	0.060288	2	-0.00072579	0.0029153	1.1898e-21	0.060255	5.377e-06	1.0589e-05	1.9117e-05	5.9228e-05	5.9228e-05	5.9228e-05	5.9228e-05	5.9228e-05	-1.8967	13.659	-0.8071	-0.98804	-0.94961	0	0	0	0	0	0.060566222091706	0.0633178955571549	0.1	0.116279069767442	UKBB.RBC.SuSiE.cv2f_ukbb.txt
121035	6	2518115	C	G	6:2518115:C:G	rs1272694	6:550791-3550791	0.053861	2	-0.00064611	0.0027551	1.1682e-21	0.053829	5.2507e-06	1.0377e-05	1.8718e-05	5.9228e-05	5.9228e-05	5.9228e-05	5.9228e-05	5.9228e-05	-1.9151	13.546	-0.83086	-1.0082	-0.97069	0	0	0	0	0	0.0541416528452361	0.0565652476963918	0.1	0.116279069767442	UKBB.RBC.SuSiE.cv2f_ukbb.txt
121036	6	2518736	G	C	6:2518736:G:C	rs2449448	6:550791-3550791	0.061667	2	-0.00074321	0.0029495	1.1916e-21	0.061634	5.3828e-06	1.0594e-05	1.9127e-05	5.9228e-05	5.9228e-05	5.9228e-05	5.9228e-05	5.9228e-05	-1.8952	13.682	-0.80602	-0.98758	-0.94909	0	0	0	0	0	0.0619447849101926	0.0647669931917632	0.1	0.116279069767442	UKBB.RBC.SuSiE.cv2f_ukbb.txt
121037	6	2522808	A	G	6:2522808:A:G	rs11242782	6:550791-3550791	0.075916	2	-0.00092625	0.0032877	1.1881e-21	0.075884	5.3764e-06	1.0535e-05	1.9028e-05	5.9228e-05	5.9228e-05	5.9228e-05	5.9228e-05	5.9228e-05	-1.8982	13.89	-0.80721	-0.99311	-0.95428	0	0	0	0	0	0.0761899134624645	0.0797413523601219	0.1	0.116279069767442	UKBB.RBC.SuSiE.cv2f_ukbb.txt
121038	6	2523195	T	G	6:2523195:T:G	rs7766538	6:550791-3550791	0.019845	2	-0.00023493	0.0016813	9.8128e-22	0.019817	3.989e-06	8.6105e-06	1.5354e-05	5.9228e-05	5.9228e-05	5.9228e-05	5.9228e-05	5.9228e-05	-2.0894	12.547	-1.1057	-1.1949	-1.1688	0	0	0	0	0	0.0201346282203995	0.020824342150131	0.1	0.116279069767442	UKBB.RBC.SuSiE.cv2f_ukbb.txt
121039	6	2523551	C	G	6:2523551:C:G	rs1341696	6:550791-3550791	0.024541	2	-0.00029187	0.0018733	9.8668e-22	0.024513	4.0201e-06	8.5994e-06	1.531e-05	5.9228e-05	5.9228e-05	5.9228e-05	5.9228e-05	5.9228e-05	-2.0839	12.76	-1.0979	-1.1961	-1.1717	0	0	0	0	0	0.0248290830772551	0.0257590502662441	0.1	0.116279069767442	UKBB.RBC.SuSiE.cv2f_ukbb.txt
121040	6	2524392	C	T	6:2524392:C:T	rs1680857	6:550791-3550791	0.027788	2	-0.0003321	0.0019995	9.9088e-22	0.027761	4.0787e-06	8.6952e-06	1.5482e-05	5.9228e-05	5.9228e-05	5.9228e-05	5.9228e-05	5.9228e-05	-2.0797	12.884	-1.0834	-1.1851	-1.1605	0	0	0	0	0	0.028076347880593	0.0291721533244076	0.1	0.116279069767442	UKBB.RBC.SuSiE.cv2f_ukbb.txt
121041	6	2524459	C	G	6:2524459:C:G	rs1772981	6:550791-3550791	0.028649	2	-0.00034276	0.0020315	9.9439e-22	0.028621	4.0963e-06	8.7265e-06	1.554e-05	5.9228e-05	5.9228e-05	5.9228e-05	5.9228e-05	5.9228e-05	-2.0761	12.915	-1.0791	-1.1815	-1.1567	0	0	0	0	0	0.0289361727456183	0.0300758690356208	0.1	0.116279069767442	UKBB.RBC.SuSiE.cv2f_ukbb.txt
121042	6	2524720	T	A	6:2524720:T:A	rs1680885	6:550791-3550791	0.028697	2	-0.00034342	0.0020336	9.9413e-22	0.028669	4.0949e-06	8.7239e-06	1.5535e-05	5.9228e-05	5.9228e-05	5.9228e-05	5.9228e-05	5.9228e-05	-2.0764	12.916	-1.0795	-1.1818	-1.1571	0	0	0	0	0	0.0289841484323364	0.0301263089822932	0.1	0.116279069767442	UKBB.RBC.SuSiE.cv2f_ukbb.txt
121043	6	2524812	C	T	6:2524812:C:T	rs1680887	6:550791-3550791	0.028743	2	-0.00034403	0.0020355	9.9415e-22	0.028716	4.0951e-06	8.7238e-06	1.5535e-05	5.9228e-05	5.9228e-05	5.9228e-05	5.9228e-05	5.9228e-05	-2.0764	12.918	-1.0794	-1.1818	-1.1571	0	0	0	0	0	0.029031133280279	0.0301756980967431	0.1	0.116279069767442	UKBB.RBC.SuSiE.cv2f_ukbb.txt
121044	6	2525798	G	T	6:2525798:G:T	rs1680834	6:550791-3550791	0.028316	2	-0.00033891	0.0020208	9.92e-22	0.028289	4.0787e-06	8.6949e-06	1.5479e-05	5.9228e-05	5.9228e-05	5.9228e-05	5.9228e-05	5.9228e-05	-2.0785	12.903	-1.0835	-1.1851	-1.1607	0	0	0	0	0	0.0286041734169654	0.0297269927378035	0.1	0.116279069767442	UKBB.RBC.SuSiE.cv2f_ukbb.txt
121045	6	2527516	G	C	6:2527516:G:C	rs1772992	6:550791-3550791	0.0091487	2	-9.7798e-05	0.0010379	1.0513e-21	0.0091226	3.8212e-06	8.0848e-06	1.437e-05	5.9228e-05	5.9228e-05	5.9228e-05	5.9228e-05	5.9228e-05	-2.0205	11.771	-1.1487	-1.2579	-1.235	0	0	0	0	0	0.00944203206075866	0.00958632203152765	0.1	0.116279069767442	UKBB.RBC.SuSiE.cv2f_ukbb.txt
121046	6	2529040	G	C	6:2529040:G:C	rs1341700	6:550791-3550791	0.0087668	2	-9.3543e-05	0.0010144	1.0453e-21	0.0087409	3.8004e-06	8.0506e-06	1.4305e-05	5.9228e-05	5.9228e-05	5.9228e-05	5.9228e-05	5.9228e-05	-2.0262	11.729	-1.1541	-1.2621	-1.2396	0	0	0	0	0	0.00906033619648194	0.00918521937226013	0.1	0.116279069767442	UKBB.RBC.SuSiE.cv2f_ukbb.txt
121047	6	2529228	A	G	6:2529228:A:G	rs2794569	6:550791-3550791	0.0090809	2	-9.7023e-05	0.0010335	1.0505e-21	0.0090549	3.818e-06	8.08e-06	1.436e-05	5.9228e-05	5.9228e-05	5.9228e-05	5.9228e-05	5.9228e-05	-2.0213	11.764	-1.1495	-1.2584	-1.2357	0	0	0	0	0	0.00937433605395199	0.00951518069007518	0.1	0.116279069767442	UKBB.RBC.SuSiE.cv2f_ukbb.txt
121048	6	2529436	A	C	6:2529436:A:C	rs2624936	6:550791-3550791	0.0087478	2	-9.3332e-05	0.0010132	1.0449e-21	0.0087218	3.7995e-06	8.0503e-06	1.4302e-05	5.9228e-05	5.9228e-05	5.9228e-05	5.9228e-05	5.9228e-05	-2.0266	11.726	-1.1543	-1.2621	-1.2398	0	0	0	0	0	0.00904123818943847	0.00916514847681349	0.1	0.116279069767442	UKBB.RBC.SuSiE.cv2f_ukbb.txt
121049	6	2529845	A	G	6:2529845:A:G	rs2794570	6:550791-3550791	0.0091228	2	-9.7498e-05	0.0010362	1.0519e-21	0.0090967	3.8234e-06	8.0885e-06	1.4376e-05	5.9228e-05	5.9228e-05	5.9228e-05	5.9228e-05	5.9228e-05	-2.0199	11.769	-1.1481	-1.2574	-1.2346	0	0	0	0	0	0.00941615219828895	0.00955910547696903	0.1	0.116279069767442	UKBB.RBC.SuSiE.cv2f_ukbb.txt
121050	6	2529995	T	G	6:2529995:T:G	rs2624934	6:550791-3550791	0.009101	2	-9.7234e-05	0.0010346	1.0513e-21	0.0090749	3.8211e-06	8.0854e-06	1.437e-05	5.9228e-05	5.9228e-05	5.9228e-05	5.9228e-05	5.9228e-05	-2.0205	11.766	-1.1487	-1.2578	-1.2351	0	0	0	0	0	0.00939434793325511	0.00953619733452205	0.1	0.116279069767442	UKBB.RBC.SuSiE.cv2f_ukbb.txt
121051	6	2530375	C	T	6:2530375:C:T	rs2624933	6:550791-3550791	0.010285	2	-0.00011038	0.0011039	1.0711e-21	0.010259	3.8896e-06	8.2005e-06	1.459e-05	5.9228e-05	5.9228e-05	5.9228e-05	5.9228e-05	5.9228e-05	-2.0018	11.889	-1.1309	-1.2436	-1.2199	0	0	0	0	0	0.0105784655458174	0.010780487768996	0.1	0.116279069767442	UKBB.RBC.SuSiE.cv2f_ukbb.txt
121052	6	2530997	C	T	6:2530997:C:T	rs1122748	6:550791-3550791	0.0097846	2	-0.00010481	0.001075	1.063e-21	0.0097583	3.8626e-06	8.1541e-06	1.45e-05	5.9228e-05	5.9228e-05	5.9228e-05	5.9228e-05	5.9228e-05	-2.0094	11.839	-1.1379	-1.2493	-1.226	0	0	0	0	0	0.0100777654051633	0.0102543360752698	0.1	0.116279069767442	UKBB.RBC.SuSiE.cv2f_ukbb.txt
121053	6	2531015	A	G	6:2531015:A:G	rs1122750	6:550791-3550791	0.0097092	2	-0.00010397	0.0010706	1.0615e-21	0.009683	3.8586e-06	8.1472e-06	1.4487e-05	5.9228e-05	5.9228e-05	5.9228e-05	5.9228e-05	5.9228e-05	-2.0108	11.831	-1.1389	-1.2502	-1.227	0	0	0	0	0	0.0100024660367662	0.0101752084089276	0.1	0.116279069767442	UKBB.RBC.SuSiE.cv2f_ukbb.txt
121054	6	2548903	T	G	6:2548903:T:G	rs2624917	6:550791-3550791	0.0084909	2	-9.0249e-05	0.00099469	1.051e-21	0.0084649	3.8078e-06	8.0707e-06	1.4337e-05	5.9228e-05	5.9228e-05	5.9228e-05	5.9228e-05	5.9228e-05	-2.0207	11.697	-1.1522	-1.2596	-1.2373	0	0	0	0	0	0.00878448411627131	0.00889518967889402	0.1	0.116279069767442	UKBB.RBC.SuSiE.cv2f_ukbb.txt
121055	6	2556537	T	C	6:2556537:T:C	rs1773015	6:550791-3550791	0.0086867	2	-9.2355e-05	0.0010062	1.0553e-21	0.0086605	3.8351e-06	8.1309e-06	1.4458e-05	5.9228e-05	5.9228e-05	5.9228e-05	5.9228e-05	5.9228e-05	-2.0167	11.719	-1.145	-1.2522	-1.229	0	0	0	0	0	0.00898022770191154	0.00910073246158394	0.1	0.116279069767442	UKBB.RBC.SuSiE.cv2f_ukbb.txt
121056	6	2559780	T	C	6:2559780:T:C	rs1564634	6:550791-3550791	0.0085176	2	-9.0496e-05	0.00099582	1.0603e-21	0.0084914	3.8449e-06	8.1604e-06	1.4506e-05	5.9228e-05	5.9228e-05	5.9228e-05	5.9228e-05	5.9228e-05	-2.012	11.7	-1.1425	-1.2485	-1.2256	0	0	0	0	0	0.00881126877193938	0.00892303673278605	0.1	0.116279069767442	UKBB.RBC.SuSiE.cv2f_ukbb.txt
121057	6	2560278	C	G	6:2560278:C:G	rs1564636	6:550791-3550791	0.009528	2	-0.00010167	0.001057	1.0804e-21	0.0095013	3.9176e-06	8.2788e-06	1.4728e-05	5.9228e-05	5.9228e-05	5.9228e-05	5.9228e-05	5.9228e-05	-1.9931	11.812	-1.1237	-1.2341	-1.2104	0	0	0	0	0	0.00982125201733308	0.00998427219412823	0.1	0.116279069767442	UKBB.RBC.SuSiE.cv2f_ukbb.txt
121058	6	2560530	C	T	6:2560530:C:T	rs1680874	6:550791-3550791	0.010241	2	-0.00010958	0.0010983	1.0928e-21	0.010214	3.9601e-06	8.3512e-06	1.4866e-05	5.9228e-05	5.9228e-05	5.9228e-05	5.9228e-05	5.9228e-05	-1.9818	11.884	-1.1129	-1.2254	-1.2011	0	0	0	0	0	0.0105339720389398	0.0107332003189906	0.1	0.116279069767442	UKBB.RBC.SuSiE.cv2f_ukbb.txt
121059	6	2560663	G	A	6:2560663:G:A	rs1680875	6:550791-3550791	0.011416	2	-0.00012266	0.0011634	1.1101e-21	0.011389	4.0256e-06	8.4608e-06	1.5073e-05	5.9228e-05	5.9228e-05	5.9228e-05	5.9228e-05	5.9228e-05	-1.966	11.993	-1.0966	-1.2124	-1.1872	0	0	0	0	0	0.0117089698223442	0.0119679281802413	0.1	0.116279069767442	UKBB.RBC.SuSiE.cv2f_ukbb.txt
121060	6	2561052	A	G	6:2561052:A:G	rs1680876	6:550791-3550791	0.01118	2	-0.00012004	0.0011507	1.1061e-21	0.011153	4.0126e-06	8.4374e-06	1.5028e-05	5.9228e-05	5.9228e-05	5.9228e-05	5.9228e-05	5.9228e-05	-1.9697	11.972	-1.0998	-1.2152	-1.1903	0	0	0	0	0	0.0114729657381319	0.0117199317757688	0.1	0.116279069767442	UKBB.RBC.SuSiE.cv2f_ukbb.txt
121061	6	2561998	A	G	6:2561998:A:G	rs1680877	6:550791-3550791	0.010107	2	-0.00010808	0.0010905	1.0912e-21	0.01008	3.9555e-06	8.3414e-06	1.4847e-05	5.9228e-05	5.9228e-05	5.9228e-05	5.9228e-05	5.9228e-05	-1.9832	11.871	-1.1141	-1.2266	-1.2024	0	0	0	0	0	0.0103999823046319	0.010592388801197	0.1	0.116279069767442	UKBB.RBC.SuSiE.cv2f_ukbb.txt
121062	6	2562901	T	C	6:2562901:T:C	rs1254729	6:550791-3550791	0.011151	2	-0.00011969	0.0011489	1.1078e-21	0.011124	4.0163e-06	8.4455e-06	1.5042e-05	5.9228e-05	5.9228e-05	5.9228e-05	5.9228e-05	5.9228e-05	-1.9681	11.97	-1.0989	-1.2142	-1.1893	0	0	0	0	0	0.0114440006268299	0.0116894576413209	0.1	0.116279069767442	UKBB.RBC.SuSiE.cv2f_ukbb.txt
121063	6	2564963	C	T	6:2564963:C:T	rs900397	6:550791-3550791	0.0098457	2	-0.00010522	0.0010759	1.0971e-21	0.0098185	4.0209e-06	8.4454e-06	1.5048e-05	5.9228e-05	5.9228e-05	5.9228e-05	5.9228e-05	5.9228e-05	-1.9779	11.845	-1.0977	-1.2142	-1.1889	0	0	0	0	0	0.0101389334807441	0.0103175961750548	0.1	0.116279069767442	UKBB.RBC.SuSiE.cv2f_ukbb.txt
121064	6	2565218	A	G	6:2565218:A:G	rs1254731	6:550791-3550791	0.010649	2	-0.00011418	0.0011219	1.1111e-21	0.010621	4.0714e-06	8.5283e-06	1.5203e-05	5.9228e-05	5.9228e-05	5.9228e-05	5.9228e-05	5.9228e-05	-1.9652	11.924	-1.0852	-1.2045	-1.1787	0	0	0	0	0	0.0109414590307751	0.0111608890334834	0.1	0.116279069767442	UKBB.RBC.SuSiE.cv2f_ukbb.txt
121065	6	2565522	A	G	6:2565522:A:G	rs9378711	6:550791-3550791	0.010672	2	-0.00010873	0.0010675	1.7412e-21	0.01063	6.8178e-06	1.2659e-05	2.2957e-05	5.9228e-05	5.9228e-05	5.9228e-05	5.9228e-05	5.9228e-05	-1.5159	11.924	-0.56969	-0.8095	-0.76654	0	0	0	0	0	0.0109649270969981	0.0111703465234845	0.1	0.116279069767442	UKBB.RBC.SuSiE.cv2f_ukbb.txt
121066	6	2565716	G	A	6:2565716:G:A	rs12201904	6:550791-3550791	0.011603	2	-0.0001186	0.001116	1.7769e-21	0.01156	6.9664e-06	1.2894e-05	2.3394e-05	5.9228e-05	5.9228e-05	5.9228e-05	5.9228e-05	5.9228e-05	-1.4956	12.008	-0.54813	-0.79112	-0.7477	0	0	0	0	0	0.0118954231211021	0.0121476204902615	0.1	0.116279069767442	UKBB.RBC.SuSiE.cv2f_ukbb.txt
121067	6	2565752	A	G	6:2565752:A:G	rs12195826	6:550791-3550791	0.011643	2	-0.00011903	0.0011181	1.7785e-21	0.0116	6.9728e-06	1.2904e-05	2.3413e-05	5.9228e-05	5.9228e-05	5.9228e-05	5.9228e-05	5.9228e-05	-1.4947	12.012	-0.54721	-0.79031	-0.74688	0	0	0	0	0	0.0119354445253606	0.0121896537791553	0.1	0.116279069767442	UKBB.RBC.SuSiE.cv2f_ukbb.txt
121068	6	2565790	C	T	6:2565790:C:T	rs12215832	6:550791-3550791	0.011116	2	-0.00011346	0.0010911	1.7627e-21	0.011074	6.8982e-06	1.2784e-05	2.3194e-05	5.9228e-05	5.9228e-05	5.9228e-05	5.9228e-05	5.9228e-05	-1.5037	11.965	-0.55796	-0.79963	-0.75628	0	0	0	0	0	0.0114092141518051	0.0116369160302039	0.1	0.116279069767442	UKBB.RBC.SuSiE.cv2f_ukbb.txt
121069	6	2566941	T	A	6:2566941:T:A	rs1772989	6:550791-3550791	0.015769	2	-0.00017206	0.0013847	1.1665e-21	0.015741	4.2471e-06	8.8263e-06	1.5757e-05	5.9228e-05	5.9228e-05	5.9228e-05	5.9228e-05	5.9228e-05	-1.9165	12.317	-1.043	-1.1701	-1.1429	0	0	0	0	0	0.0160608118735814	0.0165411500118692	0.1	0.116279069767442	UKBB.RBC.SuSiE.cv2f_ukbb.txt
121070	6	2567677	A	G	6:2567677:A:G	rs1772990	6:550791-3550791	0.016072	2	-0.0001755	0.0013988	1.1703e-21	0.016044	4.2601e-06	8.8484e-06	1.5798e-05	5.9228e-05	5.9228e-05	5.9228e-05	5.9228e-05	5.9228e-05	-1.9133	12.336	-1.0399	-1.1676	-1.1403	0	0	0	0	0	0.0163637882764404	0.0168595521752385	0.1	0.116279069767442	UKBB.RBC.SuSiE.cv2f_ukbb.txt
121071	6	2567901	A	G	6:2567901:A:G	rs1618482	6:550791-3550791	0.016008	2	-0.00017477	0.0013958	1.1693e-21	0.015979	4.2575e-06	8.8441e-06	1.579e-05	5.9228e-05	5.9228e-05	5.9228e-05	5.9228e-05	5.9228e-05	-1.9141	12.332	-1.0405	-1.1681	-1.1408	0	0	0	0	0	0.0162987947442902	0.0167912480807862	0.1	0.116279069767442	UKBB.RBC.SuSiE.cv2f_ukbb.txt
121072	6	2569328	C	T	6:2569328:C:T	rs4527753	6:550791-3550791	0.051081	2	-0.0005791	0.0025395	1.5237e-21	0.051046	5.6859e-06	1.1199e-05	2.0212e-05	5.9228e-05	5.9228e-05	5.9228e-05	5.9228e-05	5.9228e-05	-1.6493	13.493	-0.75124	-0.93202	-0.89392	0	0	0	0	0	0.0513621823942619	0.053640781621617	0.1	0.116279069767442	UKBB.RBC.SuSiE.cv2f_ukbb.txt
121073	6	2570401	C	T	6:2570401:C:T	rs9392399	6:550791-3550791	0.04911	2	-0.00055639	0.002491	1.5245e-21	0.049075	5.6672e-06	1.118e-05	2.016e-05	5.9228e-05	5.9228e-05	5.9228e-05	5.9228e-05	5.9228e-05	-1.6488	13.454	-0.75453	-0.93369	-0.89647	0	0	0	0	0	0.0493917538417488	0.0515695913113829	0.1	0.116279069767442	UKBB.RBC.SuSiE.cv2f_ukbb.txt
121074	6	2574108	AT	A	6:2574108:AT:A	6:2574108:AT:A	6:550791-3550791	0.010617	2	-0.00011445	0.0011263	1.0963e-21	0.01059	4.004e-06	8.4168e-06	1.4983e-05	5.9228e-05	5.9228e-05	5.9228e-05	5.9228e-05	5.9228e-05	-1.9786	11.921	-1.1019	-1.2176	-1.1933	0	0	0	0	0	0.0109100745192687	0.0111283132345908	0.1	0.116279069767442	UKBB.RBC.SuSiE.cv2f_ukbb.txt
121075	6	7195684	C	T	6:7195684:C:T	rs7743323	6:5702224-16674220	0.051348	1	0.0012196	0.0052699	0.051343	8.2266e-16	2.6558e-16	3.9294e-13	8.1951e-10	5.0686e-09	1.0166e-09	3.8095e-07	2.4382e-06	2.4652e-06	47.819	-2.0565	-2.0914	-1.9928	-1.742	-1.7457	-1.769	-1.6353	-1.3974	-1.3974	0.0513480195786845	0.0399802524355459	0.1	0.0833333333333334	UKBB.RBC.SuSiE.cv2f_ukbb.txt
121076	6	7199532	A	T	6:7199532:A:T	rs75431224	6:5702224-16674220	0.053605	1	0.001271	0.0053686	0.0536	8.19e-16	2.6463e-16	3.9161e-13	8.166e-10	5.0521e-09	1.0127e-09	3.796e-07	2.4299e-06	2.4568e-06	47.862	-2.061	-2.095	-1.9962	-1.7456	-1.7489	-1.7728	-1.6389	-1.4008	-1.4008	0.0536049905318088	0.0417377545243803	0.1	0.0833333333333334	UKBB.RBC.SuSiE.cv2f_ukbb.txt
121077	6	7202224	T	TA	6:7202224:T:TA	rs145693428	6:5702224-16674220	0.20841	1	0.0050119	0.0098275	0.20841	8.5115e-16	2.7432e-16	4.0487e-13	8.4316e-10	5.2002e-09	1.049e-09	3.9241e-07	2.508e-06	2.5357e-06	49.22	-2.0225	-2.059	-1.9629	-1.7136	-1.72	-1.7377	-1.6057	-1.3692	-1.3692	0.208414308778246	0.162286668291532	0.1	0.0833333333333334	UKBB.RBC.SuSiE.cv2f_ukbb.txt
121078	6	7203995	A	C	6:7203995:A:C	rs76207590	6:5702224-16674220	0.10541	1	0.0025179	0.0073757	0.1054	8.341e-16	2.6902e-16	3.9762e-13	8.2867e-10	5.1169e-09	1.0295e-09	3.8549e-07	2.4658e-06	2.4931e-06	48.538	-2.0427	-2.0785	-1.981	-1.7309	-1.7362	-1.7564	-1.6235	-1.3862	-1.3862	0.105404787324305	0.0820738680386137	0.1	0.0833333333333334	UKBB.RBC.SuSiE.cv2f_ukbb.txt
121079	6	7213016	G	A	6:7213016:G:A	rs17603945	6:5702224-16674220	0.065603	1	0.0015585	0.0059133	0.065598	8.2329e-16	2.6582e-16	3.9322e-13	8.1973e-10	5.0717e-09	1.0172e-09	3.8115e-07	2.4396e-06	2.4666e-06	48.064	-2.0558	-2.0905	-1.9921	-1.7418	-1.7451	-1.7684	-1.6348	-1.3968	-1.3969	0.0656029469588165	0.0510804705464609	0.1	0.0833333333333334	UKBB.RBC.SuSiE.cv2f_ukbb.txt
121080	6	7213907	A	C	6:7213907:A:C	rs76052955	6:5702224-16674220	0.08716	1	0.0020751	0.0067519	0.087155	8.2937e-16	2.6757e-16	3.957e-13	8.2442e-10	5.0989e-09	1.024e-09	3.8346e-07	2.4539e-06	2.481e-06	48.348	-2.0484	-2.0839	-1.9858	-1.7361	-1.7397	-1.7618	-1.6288	-1.391	-1.391	0.0871598611732038	0.0678666790218726	0.1	0.0833333333333334	UKBB.RBC.SuSiE.cv2f_ukbb.txt
121081	6	7214499	C	T	6:7214499:C:T	rs17672692	6:5702224-16674220	0.071597	1	0.0017024	0.006163	0.071592	8.2468e-16	2.6621e-16	3.9382e-13	8.2082e-10	5.0763e-09	1.0189e-09	3.8171e-07	2.4431e-06	2.4701e-06	48.151	-2.0541	-2.089	-1.9906	-1.7404	-1.7442	-1.7667	-1.6333	-1.3954	-1.3954	0.0715969222506803	0.0557479351102508	0.1	0.0833333333333334	UKBB.RBC.SuSiE.cv2f_ukbb.txt
121082	6	7219366	G	A	6:7219366:G:A	rs149442459	6:5702224-16674220	0.047893	1	0.0011354	0.0050893	0.047888	8.1582e-16	2.6367e-16	3.9036e-13	8.1426e-10	5.0379e-09	1.0093e-09	3.7835e-07	2.4226e-06	2.4494e-06	47.749	-2.0649	-2.0986	-1.9994	-1.7485	-1.7518	-1.7762	-1.6422	-1.4038	-1.4038	0.0478930054470512	0.0372898803855136	0.1	0.0833333333333334	UKBB.RBC.SuSiE.cv2f_ukbb.txt
121083	6	7223033	G	GA	6:7223033:G:GA	rs143591482	6:5702224-16674220	0.090931	1	0.0021663	0.0068867	0.090926	8.4689e-16	2.7273e-16	4.0266e-13	8.4079e-10	5.1853e-09	1.0447e-09	3.907e-07	2.499e-06	2.5266e-06	48.39	-2.0275	-2.0648	-1.9684	-1.7164	-1.7229	-1.7417	-1.6101	-1.3728	-1.3728	0.090930930238185	0.0708031169381308	0.1	0.0833333333333334	UKBB.RBC.SuSiE.cv2f_ukbb.txt
121084	6	7232389	C	T	6:7232389:C:T	rs75757892	6:5702224-16674220	0.11493	1	0.0027952	0.0077999	0.11492	9.7111e-16	3.1149e-16	4.5816e-13	9.5524e-10	5.9083e-09	1.1922e-09	4.4456e-07	2.8257e-06	2.8568e-06	48.624	-1.8906	-1.9319	-1.8393	-1.5888	-1.5924	-1.6097	-1.4809	-1.2499	-1.25	0.114925430059222	0.0894869916033917	0.1	0.0833333333333334	UKBB.RBC.SuSiE.cv2f_ukbb.txt
121085	6	7255610	A	G	6:7255610:A:G	rs75479205	6:5702224-16674220	0.03384	1	0.00079696	0.0042808	0.033834	9.0865e-16	2.9105e-16	4.2943e-13	8.9555e-10	5.4861e-09	1.1143e-09	4.1607e-07	2.6559e-06	2.6852e-06	47.402	-1.9571	-1.9998	-1.904	-1.6533	-1.6665	-1.6772	-1.5472	-1.3119	-1.312	0.0338395696155793	0.26346178854065	1	0.0833333333333334	UKBB.RBC.SuSiE.cv2f_ukbb.txt
121086	6	7255650	C	T	6:7255650:C:T	rs9505097	6:5702224-16674220	0.049043	1	0.0011435	0.0050621	0.049037	1.0346e-15	3.3065e-16	4.8564e-13	1.0087e-09	6.2383e-09	1.2597e-09	4.6895e-07	2.9805e-06	3.0133e-06	47.773	-1.8273	-1.8722	-1.781	-1.5343	-1.538	-1.5546	-1.4275	-1.1966	-1.1967	0.0490431539148823	0.0381845945636575	0.1	0.0833333333333334	UKBB.RBC.SuSiE.cv2f_ukbb.txt
121087	6	9528135	C	A	6:9528135:C:A	rs9473205	6:5702224-16674220	0.017676	5	-0.00019347	0.0014641	9.466e-24	8.791e-16	2.8675e-16	4.1736e-13	0.017671	5.4829e-09	1.0838e-09	4.0839e-07	2.6156e-06	2.6446e-06	-2.2264	-1.9902	-2.0147	-1.9325	15.144	-1.6671	-1.705	-1.5658	-1.3272	-1.3272	0.0176765748624754	0.0185079769894033	0.1	0.0967741935483871	UKBB.RBC.SuSiE.cv2f_ukbb.txt
121088	6	9528197	C	T	6:9528197:C:T	rs9463365	6:5702224-16674220	0.017613	5	-0.00019276	0.0014613	9.4638e-24	8.7886e-16	2.8667e-16	4.1732e-13	0.017607	5.4814e-09	1.0835e-09	4.0823e-07	2.6149e-06	2.6439e-06	-2.2267	-1.9904	-2.015	-1.9326	15.141	-1.6674	-1.7052	-1.5662	-1.3275	-1.3275	0.0176125736913885	0.0184409456653514	0.1	0.0967741935483871	UKBB.RBC.SuSiE.cv2f_ukbb.txt
121089	6	9528513	T	C	6:9528513:T:C	rs2103675	6:5702224-16674220	0.016311	5	-0.0001781	0.0014041	9.4122e-24	8.7386e-16	2.8499e-16	4.1514e-13	0.016306	5.4506e-09	1.0776e-09	4.0604e-07	2.6008e-06	2.6296e-06	-2.2321	-1.9961	-2.0208	-1.9379	15.064	-1.673	-1.7107	-1.5716	-1.3329	-1.3329	0.0163115509455172	0.017078324531108	0.1	0.0967741935483871	UKBB.RBC.SuSiE.cv2f_ukbb.txt
121090	6	9530364	A	G	6:9530364:A:G	rs1040520	6:5702224-16674220	0.017438	5	-0.00019081	0.0014539	9.4574e-24	8.781e-16	2.8648e-16	4.1706e-13	0.017433	5.4773e-09	1.0829e-09	4.0801e-07	2.6132e-06	2.6422e-06	-2.2273	-1.9913	-2.0156	-1.9333	15.131	-1.6681	-1.7058	-1.5667	-1.3281	-1.3281	0.0174385711170929	0.0182587042530852	0.1	0.0967741935483871	UKBB.RBC.SuSiE.cv2f_ukbb.txt
121091	6	9530411	A	ATT	6:9530411:A:ATT	rs3037053	6:5702224-16674220	0.0049385	5	-5.208e-05	0.00075144	8.8522e-24	8.1935e-16	2.6643e-16	3.9204e-13	0.0049332	5.118e-09	1.0143e-09	3.8172e-07	2.4477e-06	2.4748e-06	-2.2935	-2.0606	-2.0882	-1.9951	13.869	-1.736	-1.7712	-1.6333	-1.3935	-1.3936	0.00493848414773135	0.00516685824707852	0.1	0.0967741935483871	UKBB.RBC.SuSiE.cv2f_ukbb.txt
121092	6	9530733	AT	A	6:9530733:AT:A	6:9530733:AT:A	6:5702224-16674220	0.0049878	5	-5.262e-05	0.00075543	8.8556e-24	8.1972e-16	2.6654e-16	3.9218e-13	0.0049825	5.1203e-09	1.0147e-09	3.819e-07	2.4487e-06	2.4758e-06	-2.2931	-2.0601	-2.0877	-1.9948	13.878	-1.7355	-1.7708	-1.6328	-1.3931	-1.3931	0.00498778605774952	0.00521849331388724	0.1	0.0967741935483871	UKBB.RBC.SuSiE.cv2f_ukbb.txt
121093	6	9531295	A	C	6:9531295:A:C	rs9369769	6:5702224-16674220	0.014493	5	-0.00015768	0.00132	9.336e-24	8.6652e-16	2.8251e-16	4.1195e-13	0.014487	5.4054e-09	1.069e-09	4.027e-07	2.5801e-06	2.6086e-06	-2.2402	-2.0046	-2.0296	-1.9456	14.946	-1.6814	-1.7187	-1.5798	-1.3409	-1.3409	0.014492516769673	0.0151731686178194	0.1	0.0967741935483871	UKBB.RBC.SuSiE.cv2f_ukbb.txt
121094	6	9531791	C	CAT	6:9531791:C:CAT	rs4053127	6:5702224-16674220	0.0063803	5	-6.7901e-05	0.00086101	8.9645e-24	8.3017e-16	2.7008e-16	3.9642e-13	0.006375	5.1852e-09	1.0267e-09	3.8653e-07	2.4781e-06	2.5056e-06	-2.2808	-2.0474	-2.0746	-1.984	14.125	-1.7229	-1.7591	-1.6208	-1.3812	-1.3812	0.00638034215936112	0.00667694829423604	0.1	0.0967741935483871	UKBB.RBC.SuSiE.cv2f_ukbb.txt
121095	6	9531833	T	TTTAAG	6:9531833:T:TTTAAG	rs536250011	6:5702224-16674220	0.0049557	5	-5.2263e-05	0.00075276	8.8533e-24	8.1946e-16	2.6646e-16	3.9208e-13	0.0049504	5.1187e-09	1.0144e-09	3.8177e-07	2.448e-06	2.4751e-06	-2.2933	-2.0604	-2.0881	-1.995	13.872	-1.7358	-1.7711	-1.6332	-1.3934	-1.3934	0.00495568470396979	0.00518487291541747	0.1	0.0967741935483871	UKBB.RBC.SuSiE.cv2f_ukbb.txt
121096	6	9537611	T	C	6:9537611:T:C	rs4715102	6:5702224-16674220	0.015341	5	-0.00016716	0.0013596	9.3723e-24	8.7005e-16	2.8371e-16	4.1348e-13	0.015335	5.4261e-09	1.0732e-09	4.0428e-07	2.59e-06	2.6187e-06	-2.2364	-2.0005	-2.0253	-1.9419	15.003	-1.6775	-1.7148	-1.5759	-1.337	-1.337	0.0153405332962054	0.0160613336615075	0.1	0.0967741935483871	UKBB.RBC.SuSiE.cv2f_ukbb.txt
121097	6	9537991	T	C	6:9537991:T:C	rs2050147	6:5702224-16674220	0.015059	5	-0.00016399	0.0013464	9.3602e-24	8.6884e-16	2.8331e-16	4.1295e-13	0.015054	5.4187e-09	1.0718e-09	4.0374e-07	2.5866e-06	2.6153e-06	-2.2377	-2.0019	-2.0268	-1.9431	14.984	-1.6789	-1.7161	-1.5772	-1.3383	-1.3383	0.0150595276371281	0.015767024254342	0.1	0.0967741935483871	UKBB.RBC.SuSiE.cv2f_ukbb.txt
121098	6	9538042	G	C	6:9538042:G:C	rs2050146	6:5702224-16674220	0.01584	5	-0.00017276	0.0013824	9.393e-24	8.7199e-16	2.8437e-16	4.1432e-13	0.015835	5.438e-09	1.0756e-09	4.0515e-07	2.5955e-06	2.6242e-06	-2.2342	-1.9983	-2.023	-1.9398	15.035	-1.6753	-1.7126	-1.5737	-1.3349	-1.3349	0.0158405421825459	0.0165850158806633	0.1	0.0967741935483871	UKBB.RBC.SuSiE.cv2f_ukbb.txt
121099	6	9538392	A	G	6:9538392:A:G	rs2050144	6:5702224-16674220	0.015089	5	-0.00016432	0.0013478	9.3615e-24	8.6896e-16	2.8335e-16	4.13e-13	0.015083	5.4195e-09	1.072e-09	4.0379e-07	2.587e-06	2.6156e-06	-2.2375	-2.0018	-2.0266	-1.943	14.986	-1.6787	-1.716	-1.5771	-1.3382	-1.3382	0.0150885282140468	0.015797397823053	0.1	0.0967741935483871	UKBB.RBC.SuSiE.cv2f_ukbb.txt
121100	6	9538467	T	A	6:9538467:T:A	rs9369822	6:5702224-16674220	0.014925	5	-0.00016248	0.0013401	9.3545e-24	8.6829e-16	2.8312e-16	4.1271e-13	0.014919	5.4154e-09	1.0712e-09	4.0349e-07	2.5851e-06	2.6137e-06	-2.2383	-2.0025	-2.0274	-1.9437	14.975	-1.6795	-1.7167	-1.5778	-1.3389	-1.3389	0.0149245250909116	0.0156256300551699	0.1	0.0967741935483871	UKBB.RBC.SuSiE.cv2f_ukbb.txt
121101	6	9538489	A	G	6:9538489:A:G	rs7749971	6:5702224-16674220	0.015089	5	-0.00016432	0.0013478	9.3615e-24	8.6896e-16	2.8335e-16	4.13e-13	0.015083	5.4195e-09	1.072e-09	4.0379e-07	2.587e-06	2.6156e-06	-2.2375	-2.0018	-2.0266	-1.943	14.986	-1.6787	-1.716	-1.5771	-1.3382	-1.3382	0.0150885282140468	0.015797397823053	0.1	0.0967741935483871	UKBB.RBC.SuSiE.cv2f_ukbb.txt
121102	6	9538591	C	T	6:9538591:C:T	rs9369823	6:5702224-16674220	0.015091	5	-0.00016435	0.0013479	9.3616e-24	8.6897e-16	2.8335e-16	4.1301e-13	0.015086	5.4196e-09	1.072e-09	4.038e-07	2.587e-06	2.6156e-06	-2.2375	-2.0018	-2.0266	-1.943	14.986	-1.6787	-1.716	-1.5771	-1.3382	-1.3382	0.015091528207156	0.015800539916368	0.1	0.0967741935483871	UKBB.RBC.SuSiE.cv2f_ukbb.txt
121103	6	9538602	A	G	6:9538602:A:G	rs9395423	6:5702224-16674220	0.015089	5	-0.00016432	0.0013478	9.3615e-24	8.6896e-16	2.8335e-16	4.13e-13	0.015083	5.4195e-09	1.072e-09	4.0379e-07	2.587e-06	2.6156e-06	-2.2375	-2.0018	-2.0266	-1.943	14.986	-1.6787	-1.716	-1.5771	-1.3382	-1.3382	0.0150885282140468	0.015797397823053	0.1	0.0967741935483871	UKBB.RBC.SuSiE.cv2f_ukbb.txt
121104	6	9538633	C	T	6:9538633:C:T	rs9369824	6:5702224-16674220	0.015089	5	-0.00016432	0.0013478	9.3615e-24	8.6896e-16	2.8335e-16	4.13e-13	0.015083	5.4195e-09	1.072e-09	4.0379e-07	2.587e-06	2.6156e-06	-2.2375	-2.0018	-2.0266	-1.943	14.986	-1.6787	-1.716	-1.5771	-1.3382	-1.3382	0.0150885282140468	0.015797397823053	0.1	0.0967741935483871	UKBB.RBC.SuSiE.cv2f_ukbb.txt
121105	6	9538935	G	T	6:9538935:G:T	rs9357591	6:5702224-16674220	0.014869	5	-0.00016185	0.0013375	9.3521e-24	8.6806e-16	2.8304e-16	4.1261e-13	0.014863	5.414e-09	1.0709e-09	4.0339e-07	2.5844e-06	2.613e-06	-2.2385	-2.0028	-2.0277	-1.944	14.971	-1.6798	-1.717	-1.5781	-1.3392	-1.3392	0.014868523925627	0.0155669776466245	0.1	0.0967741935483871	UKBB.RBC.SuSiE.cv2f_ukbb.txt
121106	6	9539000	T	G	6:9539000:T:G	rs9395431	6:5702224-16674220	0.014506	5	-0.00015779	0.0013204	9.3364e-24	8.6657e-16	2.8254e-16	4.1196e-13	0.014501	5.4049e-09	1.0691e-09	4.0273e-07	2.5802e-06	2.6088e-06	-2.2402	-2.0045	-2.0295	-1.9456	14.947	-1.6814	-1.7186	-1.5797	-1.3408	-1.3408	0.0145065170161223	0.0151878317199557	0.1	0.0967741935483871	UKBB.RBC.SuSiE.cv2f_ukbb.txt
121107	6	9539150	A	G	6:9539150:A:G	rs9395436	6:5702224-16674220	0.014954	5	-0.00016281	0.0013415	9.3556e-24	8.6841e-16	2.8316e-16	4.1277e-13	0.014949	5.4161e-09	1.0713e-09	4.0355e-07	2.5854e-06	2.614e-06	-2.2381	-2.0024	-2.0273	-1.9436	14.977	-1.6794	-1.7166	-1.5777	-1.3388	-1.3388	0.0149545255735682	0.0156570509883193	0.1	0.0967741935483871	UKBB.RBC.SuSiE.cv2f_ukbb.txt
121108	6	9539183	A	C	6:9539183:A:C	rs9395437	6:5702224-16674220	0.01486	5	-0.00016176	0.0013371	9.3517e-24	8.6802e-16	2.8303e-16	4.126e-13	0.014855	5.4138e-09	1.0709e-09	4.0338e-07	2.5843e-06	2.6129e-06	-2.2386	-2.0029	-2.0277	-1.944	14.971	-1.6798	-1.717	-1.5781	-1.3392	-1.3392	0.0148605237634082	0.015558598731118	0.1	0.0967741935483871	UKBB.RBC.SuSiE.cv2f_ukbb.txt
121109	6	9539328	G	A	6:9539328:G:A	rs9349463	6:5702224-16674220	0.014954	5	-0.00016281	0.0013415	9.3556e-24	8.6841e-16	2.8316e-16	4.1277e-13	0.014949	5.4161e-09	1.0713e-09	4.0355e-07	2.5854e-06	2.614e-06	-2.2381	-2.0024	-2.0273	-1.9436	14.977	-1.6794	-1.7166	-1.5777	-1.3388	-1.3388	0.0149545255735682	0.0156570509883193	0.1	0.0967741935483871	UKBB.RBC.SuSiE.cv2f_ukbb.txt
121110	6	9539472	T	C	6:9539472:T:C	rs9296611	6:5702224-16674220	0.014954	5	-0.00016281	0.0013415	9.3556e-24	8.6841e-16	2.8316e-16	4.1277e-13	0.014949	5.4161e-09	1.0713e-09	4.0355e-07	2.5854e-06	2.614e-06	-2.2381	-2.0024	-2.0273	-1.9436	14.977	-1.6794	-1.7166	-1.5777	-1.3388	-1.3388	0.0149545255735682	0.0156570509883193	0.1	0.0967741935483871	UKBB.RBC.SuSiE.cv2f_ukbb.txt
121111	6	9539668	T	C	6:9539668:T:C	rs9395446	6:5702224-16674220	0.015146	5	-0.00016496	0.0013505	9.3639e-24	8.6919e-16	2.8342e-16	4.1311e-13	0.015141	5.421e-09	1.0722e-09	4.039e-07	2.5876e-06	2.6163e-06	-2.2373	-2.0015	-2.0264	-1.9428	14.99	-1.6785	-1.7157	-1.5768	-1.3379	-1.338	0.0151465292788213	0.0158581449604751	0.1	0.0967741935483871	UKBB.RBC.SuSiE.cv2f_ukbb.txt
121112	6	9539774	T	C	6:9539774:T:C	rs761119	6:5702224-16674220	0.014974	5	-0.00016303	0.0013424	9.3566e-24	8.6849e-16	2.8319e-16	4.128e-13	0.014969	5.4166e-09	1.0714e-09	4.0358e-07	2.5856e-06	2.6143e-06	-2.238	-2.0023	-2.0272	-1.9435	14.978	-1.6793	-1.7165	-1.5776	-1.3387	-1.3387	0.0149745259840354	0.0156779982770855	0.1	0.0967741935483871	UKBB.RBC.SuSiE.cv2f_ukbb.txt
121113	6	9541050	G	C	6:9541050:G:C	rs9473500	6:5702224-16674220	0.015556	5	-0.00016956	0.0013694	9.3806e-24	8.7085e-16	2.8399e-16	4.1383e-13	0.01555	5.4309e-09	1.0742e-09	4.0464e-07	2.5923e-06	2.621e-06	-2.2355	-1.9996	-2.0243	-1.941	15.017	-1.6766	-1.7139	-1.575	-1.3361	-1.3362	0.0155555369765856	0.0162865170157445	0.1	0.0967741935483871	UKBB.RBC.SuSiE.cv2f_ukbb.txt
121114	6	9541091	A	G	6:9541091:A:G	rs6930042	6:5702224-16674220	0.015556	5	-0.00016956	0.0013694	9.3806e-24	8.7085e-16	2.8399e-16	4.1383e-13	0.01555	5.4309e-09	1.0742e-09	4.0464e-07	2.5923e-06	2.621e-06	-2.2355	-1.9996	-2.0243	-1.941	15.017	-1.6766	-1.7139	-1.575	-1.3361	-1.3362	0.0155555369765856	0.0162865170157445	0.1	0.0967741935483871	UKBB.RBC.SuSiE.cv2f_ukbb.txt
121115	6	9542938	T	G	6:9542938:T:G	rs1040518	6:5702224-16674220	0.016023	5	-0.0001748	0.0013906	9.3979e-24	8.7265e-16	2.8463e-16	4.1457e-13	0.016017	5.442e-09	1.0765e-09	4.0547e-07	2.5975e-06	2.6262e-06	-2.2336	-1.9975	-2.0221	-1.9392	15.046	-1.6746	-1.7118	-1.573	-1.3341	-1.3342	0.0160225454132538	0.016775636208436	0.1	0.0967741935483871	UKBB.RBC.SuSiE.cv2f_ukbb.txt
121116	6	9544987	C	G	6:9544987:C:G	rs9381798	6:5702224-16674220	0.016105	5	-0.00017572	0.0013943	9.399e-24	8.7288e-16	2.8473e-16	4.147e-13	0.016099	5.444e-09	1.0768e-09	4.056e-07	2.5983e-06	2.6271e-06	-2.2335	-1.9973	-2.0217	-1.9389	15.051	-1.6742	-1.7114	-1.5726	-1.3338	-1.3338	0.0161045467539244	0.0168615200923775	0.1	0.0967741935483871	UKBB.RBC.SuSiE.cv2f_ukbb.txt
121117	6	9545516	TTTTTTGTTTTG	T	6:9545516:TTTTTTGTTTTG:T	6:9545516:TTTTTTGTTTTG:T	6:5702224-16674220	0.0048635	5	-5.128e-05	0.00074562	8.8604e-24	8.2052e-16	2.6691e-16	3.9275e-13	0.0048582	5.1245e-09	1.0158e-09	3.8225e-07	2.4511e-06	2.4783e-06	-2.2925	-2.0591	-2.0864	-1.9933	13.853	-1.7347	-1.7698	-1.6319	-1.3921	-1.3921	0.00486349194785041	0.00508830591420517	0.1	0.0967741935483871	UKBB.RBC.SuSiE.cv2f_ukbb.txt
121118	6	9545609	C	T	6:9545609:C:T	rs5009496	6:5702224-16674220	0.016163	5	-0.00017637	0.0013969	9.3997e-24	8.7305e-16	2.8482e-16	4.1481e-13	0.016158	5.4456e-09	1.0771e-09	4.0571e-07	2.599e-06	2.6278e-06	-2.2334	-1.9971	-2.0214	-1.9387	15.055	-1.6739	-1.7111	-1.5724	-1.3335	-1.3336	0.0161635479087772	0.0169233145942379	0.1	0.0967741935483871	UKBB.RBC.SuSiE.cv2f_ukbb.txt
121119	6	9545616	C	T	6:9545616:C:T	rs5009497	6:5702224-16674220	0.016205	5	-0.00017684	0.0013988	9.4014e-24	8.7322e-16	2.8488e-16	4.1488e-13	0.016199	5.4466e-09	1.0773e-09	4.0579e-07	2.5995e-06	2.6283e-06	-2.2333	-1.9969	-2.0212	-1.9385	15.057	-1.6738	-1.711	-1.5722	-1.3334	-1.3334	0.0162045487412595	0.0169662565362088	0.1	0.0967741935483871	UKBB.RBC.SuSiE.cv2f_ukbb.txt
121120	6	9545705	T	C	6:9545705:T:C	rs5009498	6:5702224-16674220	0.016167	5	-0.00017642	0.0013971	9.3999e-24	8.7307e-16	2.8483e-16	4.1481e-13	0.016162	5.4457e-09	1.0772e-09	4.0572e-07	2.5991e-06	2.6278e-06	-2.2334	-1.9971	-2.0214	-1.9387	15.055	-1.6739	-1.7111	-1.5723	-1.3335	-1.3336	0.0161675479946397	0.0169275040519912	0.1	0.0967741935483871	UKBB.RBC.SuSiE.cv2f_ukbb.txt
121121	6	9545892	G	A	6:9545892:G:A	rs10948518	6:5702224-16674220	0.016148	5	-0.00017621	0.0013962	9.3991e-24	8.7299e-16	2.848e-16	4.1478e-13	0.016143	5.4452e-09	1.0771e-09	4.0568e-07	2.5988e-06	2.6276e-06	-2.2335	-1.9971	-2.0215	-1.9387	15.054	-1.674	-1.7112	-1.5724	-1.3336	-1.3336	0.0161485475699118	0.0169076041276632	0.1	0.0967741935483871	UKBB.RBC.SuSiE.cv2f_ukbb.txt
121122	6	9545904	C	T	6:9545904:C:T	rs5009501	6:5702224-16674220	0.016133	5	-0.00017603	0.0013955	9.3989e-24	8.7293e-16	2.8478e-16	4.1475e-13	0.016127	5.4449e-09	1.077e-09	4.0566e-07	2.5987e-06	2.6274e-06	-2.2335	-1.9972	-2.0216	-1.9388	15.053	-1.6741	-1.7113	-1.5725	-1.3337	-1.3337	0.0161325473448974	0.0168908462966503	0.1	0.0967741935483871	UKBB.RBC.SuSiE.cv2f_ukbb.txt
121123	6	9546014	T	C	6:9546014:T:C	rs6903454	6:5702224-16674220	0.016133	5	-0.00017603	0.0013955	9.3989e-24	8.7293e-16	2.8478e-16	4.1475e-13	0.016127	5.4449e-09	1.077e-09	4.0566e-07	2.5987e-06	2.6274e-06	-2.2335	-1.9972	-2.0216	-1.9388	15.053	-1.6741	-1.7113	-1.5725	-1.3337	-1.3337	0.0161325473448974	0.0168908462966503	0.1	0.0967741935483871	UKBB.RBC.SuSiE.cv2f_ukbb.txt
121124	6	9546126	TAC	T	6:9546126:TAC:T	rs758192416	6:5702224-16674220	0.0055935	5	-5.9238e-05	0.00080272	8.9043e-24	8.2517e-16	2.6839e-16	3.9455e-13	0.0055881	5.1522e-09	1.0212e-09	3.8433e-07	2.4643e-06	2.4916e-06	-2.2876	-2.0535	-2.0809	-1.9887	13.993	-1.7293	-1.7645	-1.6265	-1.3868	-1.3868	0.00559341651952394	0.0058527772177287	0.1	0.0967741935483871	UKBB.RBC.SuSiE.cv2f_ukbb.txt
121125	6	9546151	G	C	6:9546151:G:C	rs6915867	6:5702224-16674220	0.01691	5	-0.00018477	0.0014301	9.4304e-24	8.7596e-16	2.8578e-16	4.1609e-13	0.016904	5.4629e-09	1.0805e-09	4.0699e-07	2.607e-06	2.6359e-06	-2.2302	-1.9938	-2.0181	-1.9356	15.1	-1.6708	-1.708	-1.5692	-1.3305	-1.3305	0.0169095608085705	0.0177046484652184	0.1	0.0967741935483871	UKBB.RBC.SuSiE.cv2f_ukbb.txt
121126	6	9546528	A	G	6:9546528:A:G	rs6942080	6:5702224-16674220	0.016709	5	-0.00018251	0.0014213	9.4223e-24	8.7518e-16	2.8552e-16	4.1576e-13	0.016703	5.4581e-09	1.0796e-09	4.0664e-07	2.6048e-06	2.6337e-06	-2.231	-1.9946	-2.019	-1.9364	15.088	-1.6716	-1.7089	-1.5701	-1.3313	-1.3313	0.0167085572692608	0.0174941282131177	0.1	0.0967741935483871	UKBB.RBC.SuSiE.cv2f_ukbb.txt
121127	6	9546748	C	T	6:9546748:C:T	rs10434858	6:5702224-16674220	0.016691	5	-0.00018231	0.0014205	9.4216e-24	8.7511e-16	2.8549e-16	4.1573e-13	0.016686	5.4577e-09	1.0795e-09	4.0661e-07	2.6047e-06	2.6335e-06	-2.2311	-1.9947	-2.0191	-1.9365	15.087	-1.6717	-1.709	-1.5702	-1.3314	-1.3314	0.016691557040355	0.0174763230176664	0.1	0.0967741935483871	UKBB.RBC.SuSiE.cv2f_ukbb.txt
121128	6	9546871	G	A	6:9546871:G:A	rs9367372	6:5702224-16674220	0.016425	5	-0.00017934	0.0014088	9.4086e-24	8.7392e-16	2.8509e-16	4.1519e-13	0.016419	5.45e-09	1.078e-09	4.0604e-07	2.6011e-06	2.6298e-06	-2.2325	-1.9961	-2.0205	-1.9378	15.071	-1.6731	-1.7104	-1.5716	-1.3328	-1.3328	0.0164245507994552	0.0171966767126372	0.1	0.0967741935483871	UKBB.RBC.SuSiE.cv2f_ukbb.txt
121129	6	9547536	T	G	6:9547536:T:G	rs2206557	6:5702224-16674220	0.017978	5	-0.00019527	0.001465	9.6625e-24	9.0207e-16	2.9248e-16	4.2749e-13	0.017972	5.5931e-09	1.1071e-09	4.1774e-07	2.6762e-06	2.7058e-06	-2.2059	-1.9644	-1.9949	-1.9085	15.161	-1.6472	-1.6837	-1.5431	-1.3043	-1.3043	0.0179777020779205	0.0188232336853351	0.1	0.0967741935483871	UKBB.RBC.SuSiE.cv2f_ukbb.txt
121130	6	9547597	G	A	6:9547597:G:A	rs2206556	6:5702224-16674220	0.023272	5	-0.00025471	0.0016747	9.8837e-24	9.2384e-16	2.9953e-16	4.3711e-13	0.023266	5.7209e-09	1.1324e-09	4.274e-07	2.7371e-06	2.7673e-06	-2.1832	-1.9405	-1.9711	-1.8863	15.42	-1.6246	-1.6611	-1.5203	-1.2818	-1.2818	0.0232718004752847	0.0243679810217564	0.1	0.0967741935483871	UKBB.RBC.SuSiE.cv2f_ukbb.txt
121131	6	9550426	G	A	6:9550426:G:A	rs9367384	6:5702224-16674220	0.0058317	5	-6.1074e-05	0.00081036	9.0669e-24	8.4586e-16	2.7442e-16	4.0306e-13	0.0058262	5.2728e-09	1.0425e-09	3.9294e-07	2.5206e-06	2.5486e-06	-2.2695	-2.0287	-2.0586	-1.9674	14.035	-1.7062	-1.7439	-1.6043	-1.3642	-1.3642	0.00583163658698638	0.00610215469049069	0.1	0.0967741935483871	UKBB.RBC.SuSiE.cv2f_ukbb.txt
121132	6	9552113	C	T	6:9552113:C:T	rs9367390	6:5702224-16674220	0.0055896	5	-5.844e-05	0.00079217	9.0505e-24	8.4405e-16	2.7384e-16	4.0236e-13	0.0055842	5.2613e-09	1.0404e-09	3.9219e-07	2.5156e-06	2.5435e-06	-2.2713	-2.0309	-2.0608	-1.9691	13.992	-1.7084	-1.7459	-1.6063	-1.3662	-1.3662	0.0055896271074477	0.00584869249641928	0.1	0.0967741935483871	UKBB.RBC.SuSiE.cv2f_ukbb.txt
121133	6	9552534	C	T	6:9552534:C:T	rs9369948	6:5702224-16674220	0.0053406	5	-5.5739e-05	0.00077312	9.0326e-24	8.422e-16	2.7323e-16	4.0157e-13	0.0053351	5.2503e-09	1.0382e-09	3.9137e-07	2.5104e-06	2.5382e-06	-2.2733	-2.0331	-2.063	-1.9711	13.947	-1.7105	-1.7479	-1.6083	-1.3682	-1.3683	0.00534051719422945	0.00558779401483589	0.1	0.0967741935483871	UKBB.RBC.SuSiE.cv2f_ukbb.txt
121134	6	9553237	C	T	6:9553237:C:T	rs4386821	6:5702224-16674220	0.005085	5	-5.2984e-05	0.0007533	9.0103e-24	8.3989e-16	2.7248e-16	4.0059e-13	0.0050796	5.2362e-09	1.0356e-09	3.9035e-07	2.5039e-06	2.5316e-06	-2.2758	-2.0358	-2.0657	-1.9736	13.898	-1.7132	-1.7504	-1.611	-1.3708	-1.3708	0.00508500452089755	0.00532019240084736	0.1	0.0967741935483871	UKBB.RBC.SuSiE.cv2f_ukbb.txt
121135	6	9554103	A	G	6:9554103:A:G	rs761118	6:5702224-16674220	0.0050756	5	-5.2881e-05	0.00075254	9.01e-24	8.3985e-16	2.7246e-16	4.0057e-13	0.0050702	5.2359e-09	1.0356e-09	3.9033e-07	2.5038e-06	2.5315e-06	-2.2758	-2.0359	-2.0658	-1.9736	13.896	-1.7132	-1.7505	-1.611	-1.3709	-1.3709	0.00507560435277721	0.00531034717512724	0.1	0.0967741935483871	UKBB.RBC.SuSiE.cv2f_ukbb.txt
121136	6	9555566	T	C	6:9555566:T:C	rs761117	6:5702224-16674220	0.005204	5	-5.4264e-05	0.00076255	9.0214e-24	8.4109e-16	2.7287e-16	4.0109e-13	0.0051986	5.2435e-09	1.037e-09	3.9084e-07	2.5072e-06	2.535e-06	-2.2745	-2.0344	-2.0643	-1.9723	13.921	-1.7118	-1.7491	-1.6097	-1.3695	-1.3695	0.00520401103573154	0.00544482876900643	0.1	0.0967741935483871	UKBB.RBC.SuSiE.cv2f_ukbb.txt
121137	6	9555568	C	T	6:9555568:C:T	rs9395609	6:5702224-16674220	0.0071321	5	-7.5511e-05	0.00090517	9.2949e-24	8.714e-16	2.8241e-16	4.1386e-13	0.0071265	5.4249e-09	1.0701e-09	4.0409e-07	2.5899e-06	2.6186e-06	-2.2447	-1.999	-2.0299	-1.941	14.236	-1.6778	-1.7177	-1.5764	-1.337	-1.3371	0.00713207903214341	0.00746404266962719	0.1	0.0967741935483871	UKBB.RBC.SuSiE.cv2f_ukbb.txt
121138	6	9557017	T	A	6:9557017:T:A	rs9349556	6:5702224-16674220	0.005424	5	-5.6631e-05	0.00077939	9.0461e-24	8.4359e-16	2.7367e-16	4.022e-13	0.0054186	5.2582e-09	1.0398e-09	3.9188e-07	2.5139e-06	2.5417e-06	-2.2718	-2.0314	-2.0614	-1.9695	13.962	-1.709	-1.7465	-1.607	-1.3668	-1.3669	0.00542402421820021	0.00567524894543492	0.1	0.0967741935483871	UKBB.RBC.SuSiE.cv2f_ukbb.txt
121139	6	9557360	T	A	6:9557360:T:A	rs9381900	6:5702224-16674220	0.0055103	5	-5.7626e-05	0.00078678	9.0473e-24	8.4384e-16	2.7376e-16	4.0225e-13	0.0055049	5.2603e-09	1.04e-09	3.9208e-07	2.5149e-06	2.5428e-06	-2.2717	-2.0311	-2.0611	-1.9694	13.978	-1.7086	-1.7463	-1.6065	-1.3664	-1.3665	0.00551032603715873	0.00576563649646122	0.1	0.0967741935483871	UKBB.RBC.SuSiE.cv2f_ukbb.txt
121140	6	9557891	T	G	6:9557891:T:G	rs9357675	6:5702224-16674220	0.0063428	5	-6.6678e-05	0.00084802	9.1159e-24	8.5119e-16	2.7611e-16	4.0534e-13	0.0063374	5.3041e-09	1.0482e-09	3.9527e-07	2.5352e-06	2.5633e-06	-2.2641	-2.0224	-2.0525	-1.9618	14.119	-1.7003	-1.7384	-1.5984	-1.3584	-1.3584	0.00634286525773442	0.00663756739135557	0.1	0.0967741935483871	UKBB.RBC.SuSiE.cv2f_ukbb.txt
121141	6	9558197	C	T	6:9558197:C:T	rs6930686	6:5702224-16674220	0.0058409	5	-6.1207e-05	0.00081148	9.0748e-24	8.4681e-16	2.7468e-16	4.0353e-13	0.0058355	5.2783e-09	1.0434e-09	3.934e-07	2.5233e-06	2.5513e-06	-2.2686	-2.0276	-2.0577	-1.9662	14.036	-1.7051	-1.743	-1.6032	-1.3631	-1.3631	0.00584094236827892	0.00611189517976707	0.1	0.0967741935483871	UKBB.RBC.SuSiE.cv2f_ukbb.txt
121142	6	9559387	C	T	6:9559387:C:T	rs2206555	6:5702224-16674220	0.0053761	5	-5.6187e-05	0.00077673	9.0356e-24	8.4272e-16	2.7333e-16	4.0172e-13	0.0053707	5.2541e-09	1.0387e-09	3.9164e-07	2.5117e-06	2.5395e-06	-2.273	-2.0324	-2.0626	-1.9707	13.953	-1.7097	-1.7475	-1.6076	-1.3677	-1.3677	0.00537611985919717	0.00562508018883978	0.1	0.0967741935483871	UKBB.RBC.SuSiE.cv2f_ukbb.txt
121143	6	9559625	C	T	6:9559625:C:T	rs3920506	6:5702224-16674220	0.0051565	5	-5.3819e-05	0.00075981	9.0169e-24	8.4087e-16	2.7268e-16	4.0089e-13	0.0051511	5.2422e-09	1.0366e-09	3.9079e-07	2.5063e-06	2.5341e-06	-2.275	-2.0346	-2.065	-1.9728	13.912	-1.712	-1.7495	-1.6098	-1.3699	-1.3699	0.00515650945194235	0.00539507895818658	0.1	0.0967741935483871	UKBB.RBC.SuSiE.cv2f_ukbb.txt
121144	6	9559634	C	T	6:9559634:C:T	rs9381924	6:5702224-16674220	0.0051283	5	-5.3512e-05	0.00075756	9.013e-24	8.4055e-16	2.7259e-16	4.0076e-13	0.0051229	5.2404e-09	1.0362e-09	3.9065e-07	2.5054e-06	2.5332e-06	-2.2755	-2.035	-2.0653	-1.9731	13.906	-1.7124	-1.7499	-1.6102	-1.3702	-1.3702	0.0051283076730344	0.00536554328102623	0.1	0.0967741935483871	UKBB.RBC.SuSiE.cv2f_ukbb.txt
121145	6	9561817	T	C	6:9561817:T:C	rs9395670	6:5702224-16674220	0.0049859	5	-5.198e-05	0.00074639	9e-24	8.3913e-16	2.7216e-16	4.0022e-13	0.0049805	5.2323e-09	1.0346e-09	3.9003e-07	2.5015e-06	2.5292e-06	-2.2769	-2.0367	-2.0669	-1.9745	13.878	-1.7139	-1.7515	-1.6118	-1.3718	-1.3718	0.00498589995985987	0.00521639858501066	0.1	0.0967741935483871	UKBB.RBC.SuSiE.cv2f_ukbb.txt
121146	6	9563285	T	C	6:9563285:T:C	rs9395681	6:5702224-16674220	0.0054745	5	-5.8295e-05	0.00079855	1.0405e-23	9.7151e-16	3.1412e-16	4.569e-13	0.0054684	6.0069e-09	1.1865e-09	4.4833e-07	2.8605e-06	2.8923e-06	-2.1318	-1.8902	-1.9235	-1.842	13.972	-1.5758	-1.6145	-1.4725	-1.2377	-1.2377	0.00547457436342236	0.00572740769446289	0.1	0.0967741935483871	UKBB.RBC.SuSiE.cv2f_ukbb.txt
121147	6	9563881	A	T	6:9563881:A:T	rs9381984	6:5702224-16674220	0.0062065	5	-6.5451e-05	0.00084158	9.3008e-24	8.6725e-16	2.8057e-16	4.1154e-13	0.0062009	5.4e-09	1.0667e-09	4.0197e-07	2.5765e-06	2.605e-06	-2.244	-2.0037	-2.0365	-1.9466	14.097	-1.6824	-1.7209	-1.5816	-1.3422	-1.3423	0.00620645526569574	0.00649460214552611	0.1	0.0967741935483871	UKBB.RBC.SuSiE.cv2f_ukbb.txt
121148	6	9564399	G	A	6:9564399:G:A	rs12195551	6:5702224-16674220	0.0060158	5	-6.3379e-05	0.00082788	9.2831e-24	8.6532e-16	2.8001e-16	4.1073e-13	0.0060102	5.3886e-09	1.0646e-09	4.0116e-07	2.5714e-06	2.5999e-06	-2.2459	-2.006	-2.0384	-1.9485	14.066	-1.6845	-1.7228	-1.5837	-1.3442	-1.3442	0.00601574537448235	0.00629486974714	0.1	0.0967741935483871	UKBB.RBC.SuSiE.cv2f_ukbb.txt
121149	6	9565483	T	C	6:9565483:T:C	rs9349592	6:5702224-16674220	0.006334	5	-6.6845e-05	0.00085074	9.316e-24	8.6859e-16	2.8105e-16	4.1208e-13	0.0063285	5.4084e-09	1.0684e-09	4.026e-07	2.5805e-06	2.6091e-06	-2.2424	-2.0022	-2.0348	-1.9453	14.118	-1.6808	-1.7193	-1.5801	-1.3407	-1.3407	0.00633406323718233	0.0066282458478546	0.1	0.0967741935483871	UKBB.RBC.SuSiE.cv2f_ukbb.txt
121150	6	9566248	A	C	6:9566248:A:C	rs7750180	6:5702224-16674220	0.0064558	5	-6.8172e-05	0.00085934	9.3284e-24	8.6985e-16	2.8143e-16	4.1261e-13	0.0064502	5.4159e-09	1.0698e-09	4.0314e-07	2.584e-06	2.6126e-06	-2.2411	-2.0008	-2.0334	-1.944	14.137	-1.6794	-1.718	-1.5787	-1.3394	-1.3394	0.00645577005600917	0.00675571009999709	0.1	0.0967741935483871	UKBB.RBC.SuSiE.cv2f_ukbb.txt
121151	6	9566883	G	A	6:9566883:G:A	rs7770513	6:5702224-16674220	0.0064074	5	-6.7647e-05	0.00085596	9.3243e-24	8.6944e-16	2.8128e-16	4.1243e-13	0.0064018	5.4133e-09	1.0693e-09	4.0296e-07	2.5828e-06	2.6115e-06	-2.2415	-2.0012	-2.0339	-1.9444	14.129	-1.6799	-1.7184	-1.5792	-1.3398	-1.3398	0.00640736786015417	0.00670501766118281	0.1	0.0967741935483871	UKBB.RBC.SuSiE.cv2f_ukbb.txt
121152	6	9567114	A	C	6:9567114:A:C	rs9367466	6:5702224-16674220	0.0063468	5	-6.6984e-05	0.00085164	9.3173e-24	8.6872e-16	2.8109e-16	4.1213e-13	0.0063412	5.4091e-09	1.0685e-09	4.0266e-07	2.5809e-06	2.6095e-06	-2.2423	-2.002	-2.0346	-1.9451	14.12	-1.6807	-1.7192	-1.5799	-1.3405	-1.3406	0.00634676402141798	0.00664154737622114	0.1	0.0967741935483871	UKBB.RBC.SuSiE.cv2f_ukbb.txt
121153	6	9567341	A	G	6:9567341:A:G	rs9349607	6:5702224-16674220	0.005195	5	-5.4471e-05	0.00076613	9.2025e-24	8.5771e-16	2.7753e-16	4.0754e-13	0.0051895	5.3406e-09	1.0559e-09	3.9776e-07	2.5502e-06	2.5784e-06	-2.2546	-2.0148	-2.0474	-1.9563	13.919	-1.6934	-1.7311	-1.5921	-1.3525	-1.3525	0.00519500403606077	0.00543529775261775	0.1	0.0967741935483871	UKBB.RBC.SuSiE.cv2f_ukbb.txt
121154	6	9567632	C	T	6:9567632:C:T	rs6910971	6:5702224-16674220	0.0060161	5	-6.3385e-05	0.00082794	9.2843e-24	8.6545e-16	2.8001e-16	4.1078e-13	0.0060106	5.3893e-09	1.0648e-09	4.0118e-07	2.5718e-06	2.6003e-06	-2.2458	-2.0058	-2.0384	-1.9484	14.066	-1.6843	-1.7227	-1.5836	-1.3441	-1.3441	0.00601614618821422	0.0062952886929154	0.1	0.0967741935483871	UKBB.RBC.SuSiE.cv2f_ukbb.txt
121155	6	9568072	C	T	6:9568072:C:T	rs6916047	6:5702224-16674220	0.0066208	5	-6.9983e-05	0.00087101	9.3487e-24	8.7182e-16	2.8207e-16	4.1345e-13	0.0066152	5.4281e-09	1.0721e-09	4.0393e-07	2.5895e-06	2.6182e-06	-2.2389	-1.9985	-2.0311	-1.9419	14.162	-1.6772	-1.7159	-1.5768	-1.3372	-1.3372	0.00662078095669616	0.00692852523231857	0.1	0.0967741935483871	UKBB.RBC.SuSiE.cv2f_ukbb.txt
121156	6	9569261	G	A	6:9569261:G:A	rs12204981	6:5702224-16674220	0.0084647	5	-9.0284e-05	0.00099256	9.5206e-24	8.8873e-16	2.8751e-16	4.2079e-13	0.008459	5.5278e-09	1.0911e-09	4.1119e-07	2.6354e-06	2.6646e-06	-2.2207	-1.9793	-2.012	-1.9244	14.408	-1.659	-1.6983	-1.5589	-1.3196	-1.3196	0.00846466943321167	0.00885965578367731	0.1	0.0967741935483871	UKBB.RBC.SuSiE.cv2f_ukbb.txt
121157	6	9569840	GTTT	G	6:9569840:GTTT:G	6:9569840:GTTT:G	6:5702224-16674220	0.0087122	5	-9.3042e-05	0.0010081	9.5446e-24	8.913e-16	2.8837e-16	4.2191e-13	0.0087065	5.5439e-09	1.0941e-09	4.1234e-07	2.6427e-06	2.672e-06	-2.2181	-1.9764	-2.009	-1.9217	14.437	-1.6561	-1.6956	-1.5561	-1.3169	-1.3169	0.00871218374894212	0.00911887848215942	0.1	0.0967741935483871	UKBB.RBC.SuSiE.cv2f_ukbb.txt
121158	6	9570073	A	G	6:9570073:A:G	rs9395765	6:5702224-16674220	0.0056882	5	-5.9823e-05	0.0008038	9.2529e-24	8.6214e-16	2.7897e-16	4.0945e-13	0.0056827	5.369e-09	1.0611e-09	3.997e-07	2.5627e-06	2.5911e-06	-2.2492	-2.0097	-2.0422	-1.9517	14.01	-1.6881	-1.7262	-1.5873	-1.3476	-1.3476	0.00568822832640736	0.00595185789359298	0.1	0.0967741935483871	UKBB.RBC.SuSiE.cv2f_ukbb.txt
121159	6	9570087	A	ACTT	6:9570087:A:ACTT	rs386696926	6:5702224-16674220	0.0065636	5	-6.9738e-05	0.00087175	9.4077e-24	8.8024e-16	2.8443e-16	4.176e-13	0.006558	5.4824e-09	1.0822e-09	4.0771e-07	2.6133e-06	2.6422e-06	-2.2326	-1.9889	-2.0228	-1.932	14.153	-1.6672	-1.7065	-1.5674	-1.3281	-1.3281	0.00656363258360892	0.00686861598644706	0.1	0.0967741935483871	UKBB.RBC.SuSiE.cv2f_ukbb.txt
121160	6	9570223	C	T	6:9570223:C:T	rs7764002	6:5702224-16674220	0.0058924	5	-6.2039e-05	0.00081888	9.2722e-24	8.6412e-16	2.7963e-16	4.1023e-13	0.0058868	5.381e-09	1.0632e-09	4.0055e-07	2.568e-06	2.5965e-06	-2.2471	-2.0074	-2.0398	-1.9498	14.045	-1.6859	-1.7241	-1.5852	-1.3455	-1.3455	0.00589233868761618	0.00616562497545237	0.1	0.0967741935483871	UKBB.RBC.SuSiE.cv2f_ukbb.txt
121161	6	9570464	C	G	6:9570464:C:G	rs7764470	6:5702224-16674220	0.0059221	5	-6.2362e-05	0.00082107	9.2753e-24	8.6442e-16	2.7972e-16	4.1036e-13	0.0059165	5.3828e-09	1.0636e-09	4.0068e-07	2.5689e-06	2.5973e-06	-2.2468	-2.007	-2.0395	-1.9495	14.05	-1.6855	-1.7238	-1.5848	-1.3452	-1.3452	0.0059220403434973	0.00619673169927026	0.1	0.0967741935483871	UKBB.RBC.SuSiE.cv2f_ukbb.txt
121162	6	9570499	C	T	6:9570499:C:T	rs4295479	6:5702224-16674220	0.0062237	5	-6.5644e-05	0.0008429	9.3046e-24	8.6748e-16	2.807e-16	4.1165e-13	0.0062181	5.4013e-09	1.0671e-09	4.0201e-07	2.5773e-06	2.6059e-06	-2.2436	-2.0035	-2.036	-1.9463	14.1	-1.6821	-1.7205	-1.5815	-1.3419	-1.3419	0.00622365690041371	0.00651261681386506	0.1	0.0967741935483871	UKBB.RBC.SuSiE.cv2f_ukbb.txt
121163	6	9570609	T	A	6:9570609:T:A	rs7738758	6:5702224-16674220	0.0057437	5	-6.044e-05	0.00080813	9.2607e-24	8.6309e-16	2.7937e-16	4.0985e-13	0.0057382	5.3753e-09	1.0622e-09	4.0016e-07	2.5655e-06	2.594e-06	-2.2483	-2.0086	-2.0407	-1.9507	14.02	-1.6869	-1.7251	-1.5861	-1.3465	-1.3465	0.00574373414982299	0.00600998661991925	0.1	0.0967741935483871	UKBB.RBC.SuSiE.cv2f_ukbb.txt
121164	6	9570948	G	C	6:9570948:G:C	rs926550	6:5702224-16674220	0.0058317	5	-6.1387e-05	0.00081452	9.2678e-24	8.6368e-16	2.7947e-16	4.1002e-13	0.0058262	5.3786e-09	1.0627e-09	4.0035e-07	2.5668e-06	2.5953e-06	-2.2476	-2.0079	-2.0404	-1.9503	14.035	-1.6863	-1.7247	-1.5857	-1.346	-1.346	0.00583173643752144	0.00610215469049069	0.1	0.0967741935483871	UKBB.RBC.SuSiE.cv2f_ukbb.txt
121165	6	9571159	G	A	6:9571159:G:A	rs926549	6:5702224-16674220	0.0065921	5	-6.967e-05	0.00086901	9.3612e-24	8.7212e-16	2.8216e-16	4.1364e-13	0.0065866	5.4297e-09	1.0725e-09	4.0412e-07	2.5906e-06	2.6193e-06	-2.2376	-1.9981	-2.0308	-1.9415	14.158	-1.6769	-1.7155	-1.5763	-1.3368	-1.3368	0.0065921834936119	0.00689857060938281	0.1	0.0967741935483871	UKBB.RBC.SuSiE.cv2f_ukbb.txt
121166	6	9571181	C	G	6:9571181:C:G	rs926548	6:5702224-16674220	0.0065805	5	-6.9544e-05	0.00086821	9.3604e-24	8.7202e-16	2.8214e-16	4.1361e-13	0.0065749	5.4292e-09	1.0724e-09	4.0408e-07	2.5904e-06	2.6191e-06	-2.2376	-1.9983	-2.0309	-1.9416	14.156	-1.677	-1.7156	-1.5764	-1.3369	-1.3369	0.00658048312167003	0.00688631644545457	0.1	0.0967741935483871	UKBB.RBC.SuSiE.cv2f_ukbb.txt
121167	6	9571223	T	G	6:9571223:T:G	rs926547	6:5702224-16674220	0.0059397	5	-6.2566e-05	0.00082252	9.2815e-24	8.6505e-16	2.7992e-16	4.1061e-13	0.0059342	5.3875e-09	1.0644e-09	4.01e-07	2.5709e-06	2.5994e-06	-2.2461	-2.0063	-2.0388	-1.9488	14.053	-1.6847	-1.7231	-1.584	-1.3444	-1.3444	0.00593974464407421	0.00621527004982836	0.1	0.0967741935483871	UKBB.RBC.SuSiE.cv2f_ukbb.txt
121168	6	9571288	G	A	6:9571288:G:A	rs6917718	6:5702224-16674220	0.0060929	5	-6.4231e-05	0.00083362	9.2956e-24	8.6649e-16	2.8036e-16	4.1122e-13	0.0060874	5.3956e-09	1.0659e-09	4.0158e-07	2.5746e-06	2.6031e-06	-2.2446	-2.0046	-2.0372	-1.9474	14.079	-1.6832	-1.7217	-1.5826	-1.343	-1.343	0.0060929517305035	0.00637572628177774	0.1	0.0967741935483871	UKBB.RBC.SuSiE.cv2f_ukbb.txt
121169	6	9571309	C	G	6:9571309:C:G	rs6934732	6:5702224-16674220	0.0059732	5	-6.293e-05	0.00082496	9.285e-24	8.6544e-16	2.8004e-16	4.1076e-13	0.0059676	5.3897e-09	1.0648e-09	4.012e-07	2.5719e-06	2.6004e-06	-2.2457	-2.0058	-2.0384	-1.9485	14.059	-1.6843	-1.7227	-1.5835	-1.344	-1.344	0.00597314664722648	0.00625025202206797	0.1	0.0967741935483871	UKBB.RBC.SuSiE.cv2f_ukbb.txt
121170	6	9571443	G	GAAGAT	6:9571443:G:GAAGAT	rs111651020	6:5702224-16674220	0.0086102	5	-9.2112e-05	0.001004	9.6467e-24	9.0214e-16	2.9167e-16	4.2628e-13	0.0086045	5.6096e-09	1.106e-09	4.167e-07	2.6715e-06	2.7011e-06	-2.2075	-1.9643	-1.9977	-1.9114	14.425	-1.6443	-1.6847	-1.5456	-1.306	-1.306	0.00861024613479566	0.00901204730945171	0.1	0.0967741935483871	UKBB.RBC.SuSiE.cv2f_ukbb.txt
121171	6	9571477	T	A	6:9571477:T:A	rs6458827	6:5702224-16674220	0.0059714	5	-6.2911e-05	0.00082484	9.2848e-24	8.6543e-16	2.8003e-16	4.1075e-13	0.0059659	5.3896e-09	1.0648e-09	4.0119e-07	2.5719e-06	2.6004e-06	-2.2457	-2.0059	-2.0384	-1.9485	14.059	-1.6843	-1.7227	-1.5836	-1.344	-1.3441	0.00597144664667271	0.00624847150252283	0.1	0.0967741935483871	UKBB.RBC.SuSiE.cv2f_ukbb.txt
121172	6	9571851	C	A	6:9571851:C:A	rs9395781	6:5702224-16674220	0.015472	5	-0.00016818	0.0013619	9.8892e-24	9.2603e-16	3.0026e-16	4.3812e-13	0.015466	5.7617e-09	1.1348e-09	4.2828e-07	2.7436e-06	2.774e-06	-2.1827	-1.9382	-1.9686	-1.884	15.011	-1.6175	-1.659	-1.5182	-1.2794	-1.2794	0.0154718607014313	0.0161985384029263	0.1	0.0967741935483871	UKBB.RBC.SuSiE.cv2f_ukbb.txt
121173	6	9572433	C	T	6:9572433:C:T	rs9296678	6:5702224-16674220	0.0064074	5	-6.7659e-05	0.00085612	9.334e-24	8.7044e-16	2.816e-16	4.1285e-13	0.0064018	5.4184e-09	1.0704e-09	4.0334e-07	2.5855e-06	2.6141e-06	-2.2405	-2.0001	-2.0328	-1.9434	14.129	-1.6789	-1.7174	-1.5782	-1.3388	-1.3388	0.0064073735099347	0.00670501766118281	0.1	0.0967741935483871	UKBB.RBC.SuSiE.cv2f_ukbb.txt
121174	6	9572648	G	C	6:9572648:G:C	rs10807446	6:5702224-16674220	0.0064808	5	-6.846e-05	0.00086128	9.3414e-24	8.7117e-16	2.8183e-16	4.1317e-13	0.0064752	5.4229e-09	1.0713e-09	4.0367e-07	2.5875e-06	2.6162e-06	-2.2397	-1.9992	-2.032	-1.9426	14.141	-1.6781	-1.7166	-1.5774	-1.338	-1.338	0.00648077750486964	0.00678189421095488	0.1	0.0967741935483871	UKBB.RBC.SuSiE.cv2f_ukbb.txt
121175	6	9573095	C	T	6:9573095:C:T	rs12207721	6:5702224-16674220	0.0072538	5	-7.6911e-05	0.00091412	9.4174e-24	8.7921e-16	2.8435e-16	4.1649e-13	0.0072482	5.4701e-09	1.0802e-09	4.0708e-07	2.609e-06	2.638e-06	-2.2316	-1.99	-2.0231	-1.9346	14.253	-1.6695	-1.7083	-1.569	-1.3297	-1.3297	0.00725381959234439	0.00759150692176969	0.1	0.0967741935483871	UKBB.RBC.SuSiE.cv2f_ukbb.txt
121176	6	9573159	TA	T	6:9573159:TA:T	6:9573159:TA:T	6:5702224-16674220	0.013366	5	-0.00014468	0.001262	9.9103e-24	9.2725e-16	2.9977e-16	4.3722e-13	0.013361	5.7614e-09	1.1352e-09	4.2801e-07	2.7416e-06	2.7719e-06	-2.1806	-1.9368	-1.9703	-1.886	14.865	-1.6176	-1.6587	-1.5189	-1.2802	-1.2802	0.0133668689205053	0.0139938362602805	0.1	0.0967741935483871	UKBB.RBC.SuSiE.cv2f_ukbb.txt
121177	6	9573280	T	C	6:9573280:T:C	rs9382112	6:5702224-16674220	0.0060732	5	-6.4033e-05	0.00083242	9.3011e-24	8.6751e-16	2.8069e-16	4.1161e-13	0.0060676	5.4014e-09	1.0672e-09	4.0209e-07	2.5775e-06	2.6061e-06	-2.244	-2.0034	-2.0361	-1.9464	14.075	-1.6821	-1.7205	-1.5813	-1.3419	-1.3419	0.0060731582192447	0.0063549884658991	0.1	0.0967741935483871	UKBB.RBC.SuSiE.cv2f_ukbb.txt
121178	6	9573983	A	G	6:9573983:A:G	rs1811839	6:5702224-16674220	0.0059061	5	-6.2044e-05	0.00081799	9.1046e-24	8.51e-16	2.76e-16	4.0524e-13	0.0059007	5.3047e-09	1.0479e-09	3.9532e-07	2.535e-06	2.5631e-06	-2.2653	-2.0227	-2.0529	-1.962	14.048	-1.7002	-1.7387	-1.5983	-1.3585	-1.3585	0.00590616731199844	0.0061801833411449	0.1	0.0967741935483871	UKBB.RBC.SuSiE.cv2f_ukbb.txt
121179	6	9574009	A	G	6:9574009:A:G	rs1811838	6:5702224-16674220	0.0061805	5	-6.52e-05	0.00084014	9.3046e-24	8.68e-16	2.808e-16	4.1186e-13	0.006175	5.4049e-09	1.0676e-09	4.0229e-07	2.5791e-06	2.6077e-06	-2.2436	-2.0029	-2.0356	-1.9458	14.093	-1.6814	-1.72	-1.5808	-1.3412	-1.3413	0.00618056100151854	0.00646747540657377	0.1	0.0967741935483871	UKBB.RBC.SuSiE.cv2f_ukbb.txt
121180	6	15072927	T	C	6:15072927:T:C	rs7755465	6:5702224-16674220	0.076205	7	-0.00087403	0.0030883	9.9139e-24	1.1194e-14	3.2688e-16	4.3479e-13	9.0657e-10	5.5952e-09	0.076199	4.1024e-07	2.7106e-06	2.7399e-06	-2.1802	0.55408	-1.8837	-1.8916	-1.6411	-1.6468	16.363	-1.5613	-1.2915	-1.2918	0.076204420155265	0.0798027819070266	0.1	0.16	UKBB.RBC.SuSiE.cv2f_ukbb.txt
121181	6	15072993	T	TG	6:15072993:T:TG	rs71544296	6:5702224-16674220	0.011724	7	-0.00012826	0.001196	8.8867e-24	4.5207e-15	2.8045e-16	3.9356e-13	8.2094e-10	5.0827e-09	0.011719	3.7956e-07	2.4498e-06	2.4767e-06	-2.2896	-0.35266	-2.0369	-1.9913	-1.7403	-1.7429	14.491	-1.639	-1.3927	-1.3928	0.0117242497052567	0.0122732424463372	0.1	0.16	UKBB.RBC.SuSiE.cv2f_ukbb.txt
121182	6	15074186	G	A	6:15074186:G:A	rs9383016	6:5702224-16674220	0.070963	7	-0.00081196	0.0029814	9.8363e-24	1.0779e-14	3.243e-16	4.3148e-13	8.9992e-10	5.5566e-09	0.070958	4.0749e-07	2.6904e-06	2.7195e-06	-2.188	0.51632	-1.8916	-1.8993	-1.6484	-1.6538	16.292	-1.568	-1.299	-1.2993	0.0709634105895494	0.0743139122371527	0.1	0.16	UKBB.RBC.SuSiE.cv2f_ukbb.txt
121183	6	15075857	G	C	6:15075857:G:C	rs4715963	6:5702224-16674220	0.013693	7	-0.00014879	0.0012823	9.0088e-24	4.6302e-15	2.8888e-16	3.9777e-13	8.2939e-10	5.1335e-09	0.013688	3.8304e-07	2.4758e-06	2.5029e-06	-2.2759	-0.32871	-2.0073	-1.9806	-1.73	-1.7329	14.647	-1.6299	-1.3821	-1.3822	0.0136932942221458	0.0143353650145459	0.1	0.16	UKBB.RBC.SuSiE.cv2f_ukbb.txt
121184	6	15076530	G	A	6:15076530:G:A	rs3857639	6:5702224-16674220	0.041387	7	-0.00046574	0.0022747	9.5032e-24	9.2685e-15	3.1113e-16	4.1732e-13	8.7043e-10	5.3788e-09	0.041382	3.9584e-07	2.6004e-06	2.6286e-06	-2.2225	0.3653	-1.9331	-1.9326	-1.6817	-1.6863	15.753	-1.597	-1.333	-1.3332	0.0413873980553342	0.0433391346458166	0.1	0.16	UKBB.RBC.SuSiE.cv2f_ukbb.txt
121185	6	15080047	A	G	6:15080047:A:G	rs3800507	6:5702224-16674220	0.014443	7	-0.00015662	0.0013138	8.7738e-24	4.7812e-15	2.7594e-16	3.8836e-13	8.1071e-10	5.0284e-09	0.014438	3.7422e-07	2.4169e-06	2.4435e-06	-2.3024	-0.29663	-2.0531	-2.0046	-1.7528	-1.7536	14.7	-1.6531	-1.4062	-1.4063	0.014443164790106	0.0151208357744019	0.1	0.16	UKBB.RBC.SuSiE.cv2f_ukbb.txt
121186	6	15082379	G	A	6:15082379:G:A	rs9383019	6:5702224-16674220	0.0098786	7	-0.00010572	0.0010752	8.6967e-24	4.1181e-15	2.6958e-16	3.8591e-13	8.0562e-10	5.001e-09	0.0098734	3.7335e-07	2.399e-06	2.4255e-06	-2.3112	-0.44594	-2.0764	-2.0109	-1.7591	-1.7591	14.32	-1.6555	-1.4136	-1.4137	0.00987855227164847	0.0103403560004834	0.1	0.16	UKBB.RBC.SuSiE.cv2f_ukbb.txt
121187	6	15085913	G	C	6:15085913:G:C	rs12215015	6:5702224-16674220	0.012944	7	-0.00013942	0.0012364	8.7392e-24	4.4879e-15	2.734e-16	3.8724e-13	8.0835e-10	5.0147e-09	0.012939	3.7367e-07	2.4087e-06	2.4353e-06	-2.3063	-0.35993	-2.0623	-2.0074	-1.7557	-1.7564	14.59	-1.6546	-1.4096	-1.4096	0.0129441558990537	0.0135509415490364	0.1	0.16	UKBB.RBC.SuSiE.cv2f_ukbb.txt
121188	6	15087898	G	C	6:15087898:G:C	rs4712249	6:5702224-16674220	0.01396	7	-0.00015055	0.0012849	8.7559e-24	4.6237e-15	2.746e-16	3.8779e-13	8.0945e-10	5.0207e-09	0.013954	3.7392e-07	2.4125e-06	2.4391e-06	-2.3044	-0.33013	-2.058	-2.006	-1.7544	-1.7552	14.666	-1.654	-1.408	-1.4081	0.013959158344656	0.0146139453107081	0.1	0.16	UKBB.RBC.SuSiE.cv2f_ukbb.txt
121189	6	15091074	T	C	6:15091074:T:C	rs7747995	6:5702224-16674220	0.012104	7	-0.00012997	0.0011925	8.7234e-24	4.3665e-15	2.7197e-16	3.8671e-13	8.0717e-10	5.0085e-09	0.012099	3.7349e-07	2.4047e-06	2.4313e-06	-2.3081	-0.38735	-2.0676	-2.0088	-1.7572	-1.7576	14.523	-1.6551	-1.4113	-1.4113	0.012104152198483	0.0126712142979976	0.1	0.16	UKBB.RBC.SuSiE.cv2f_ukbb.txt
121190	6	15098280	C	T	6:15098280:C:T	rs6937383	6:5702224-16674220	0.054071	7	-0.00060794	0.0025804	9.1473e-24	6.9609e-15	2.9727e-16	4.0278e-13	8.4123e-10	5.2034e-09	0.054066	3.8397e-07	2.5123e-06	2.5398e-06	-2.2607	0.078988	-1.9786	-1.9681	-1.7159	-1.7194	16.02	-1.6274	-1.3675	-1.3676	0.0540711478737466	0.0566230161365018	0.1	0.16	UKBB.RBC.SuSiE.cv2f_ukbb.txt
121191	6	15099585	A	C	6:15099585:A:C	rs9370792	6:5702224-16674220	0.024243	7	-0.00026622	0.0017144	8.9008e-24	5.8279e-15	2.8598e-16	3.9324e-13	8.208e-10	5.0846e-09	0.024238	3.7688e-07	2.4491e-06	2.476e-06	-2.288	-0.098658	-2.0174	-1.9921	-1.7405	-1.7425	15.218	-1.6461	-1.393	-1.3931	0.0242431792255046	0.0253843203698541	0.1	0.16	UKBB.RBC.SuSiE.cv2f_ukbb.txt
121192	6	15100339	G	A	6:15100339:G:A	rs9370793	6:5702224-16674220	0.056271	7	-0.0006334	0.0026323	9.1675e-24	7.0633e-15	2.9825e-16	4.0362e-13	8.4284e-10	5.2134e-09	0.056266	3.8458e-07	2.5174e-06	2.545e-06	-2.2585	0.093592	-1.9754	-1.966	-1.714	-1.7175	16.06	-1.6259	-1.3654	-1.3656	0.0562711462081761	0.0589270636987462	0.1	0.16	UKBB.RBC.SuSiE.cv2f_ukbb.txt
121193	6	15101261	G	A	6:15101261:G:A	rs1114634	6:5702224-16674220	0.054283	7	-0.00061046	0.0025857	9.1501e-24	6.9792e-15	2.9732e-16	4.0293e-13	8.414e-10	5.2047e-09	0.054278	3.8405e-07	2.513e-06	2.5405e-06	-2.2604	0.081613	-1.9785	-1.9677	-1.7157	-1.7192	16.024	-1.6272	-1.3672	-1.3674	0.0542831481210746	0.0568450425379544	0.1	0.16	UKBB.RBC.SuSiE.cv2f_ukbb.txt
121194	6	15101761	T	C	6:15101761:T:C	rs2092732	6:5702224-16674220	0.056963	7	-0.00064162	0.0026492	9.1781e-24	7.1117e-15	2.9891e-16	4.0406e-13	8.4391e-10	5.2197e-09	0.056958	3.8492e-07	2.5205e-06	2.5481e-06	-2.2573	0.10042	-1.9732	-1.9649	-1.7127	-1.7163	16.072	-1.625	-1.3642	-1.3644	0.056963148609107	0.0596517913865067	0.1	0.16	UKBB.RBC.SuSiE.cv2f_ukbb.txt
121195	6	15101770	A	C	6:15101770:A:C	rs2092733	6:5702224-16674220	0.05643	7	-0.00063544	0.0026368	9.173e-24	7.089e-15	2.9865e-16	4.0385e-13	8.4349e-10	5.217e-09	0.056425	3.8476e-07	2.5192e-06	2.5468e-06	-2.2579	0.09722	-1.974	-1.9654	-1.7132	-1.7168	16.063	-1.6254	-1.3647	-1.3649	0.0564301489118577	0.0590935834998357	0.1	0.16	UKBB.RBC.SuSiE.cv2f_ukbb.txt
121196	6	15105122	G	A	6:15105122:G:A	rs12175033	6:5702224-16674220	0.052814	7	-0.0005937	0.0025514	9.1401e-24	6.9224e-15	2.9673e-16	4.0261e-13	8.405e-10	5.2001e-09	0.052809	3.8374e-07	2.5104e-06	2.5378e-06	-2.2615	0.073438	-1.9805	-1.9685	-1.7167	-1.7201	15.997	-1.628	-1.3682	-1.3684	0.0528141507987703	0.0553065671429831	0.1	0.16	UKBB.RBC.SuSiE.cv2f_ukbb.txt
121197	6	15107204	G	A	6:15107204:G:A	rs1884120	6:5702224-16674220	0.045373	7	-0.00050789	0.0023641	9.0661e-24	6.5734e-15	2.9271e-16	3.9963e-13	8.3447e-10	5.1643e-09	0.045368	3.8154e-07	2.4916e-06	2.5189e-06	-2.2696	0.021707	-1.9941	-1.976	-1.7239	-1.727	15.845	-1.6338	-1.3758	-1.3759	0.045373153133088	0.0475136499108648	0.1	0.16	UKBB.RBC.SuSiE.cv2f_ukbb.txt
121198	6	15111278	A	G	6:15111278:A:G	rs2421481	6:5702224-16674220	0.045419	7	-0.0005088	0.0023671	9.1025e-24	6.7214e-15	2.9616e-16	4.0108e-13	8.3765e-10	5.1847e-09	0.045414	3.8283e-07	2.5017e-06	2.529e-06	-2.2656	0.043976	-1.9824	-1.9723	-1.7201	-1.723	15.846	-1.6304	-1.3717	-1.3719	0.0454191734212802	0.0475618254508026	0.1	0.16	UKBB.RBC.SuSiE.cv2f_ukbb.txt
121199	6	15114333	T	A	6:15114333:T:A	rs6910972	6:5702224-16674220	0.050065	7	-0.00056253	0.0024865	9.1572e-24	6.9621e-15	2.9878e-16	4.032e-13	8.4204e-10	5.2109e-09	0.05006	3.8518e-07	2.5152e-06	2.5427e-06	-2.2596	0.079168	-1.9736	-1.967	-1.7149	-1.718	15.943	-1.6243	-1.3663	-1.3665	0.0500651763417779	0.0524275549845241	0.1	0.16	UKBB.RBC.SuSiE.cv2f_ukbb.txt
121200	6	15116001	G	A	6:15116001:G:A	rs9367862	6:5702224-16674220	0.046664	7	-0.00052344	0.0024009	9.1284e-24	6.8221e-15	2.9721e-16	4.0201e-13	8.3957e-10	5.1965e-09	0.046659	3.8426e-07	2.5077e-06	2.5351e-06	-2.2627	0.058844	-1.9789	-1.97	-1.7178	-1.7208	15.873	-1.6267	-1.3693	-1.3695	0.0466641795856914	0.0488657069121636	0.1	0.16	UKBB.RBC.SuSiE.cv2f_ukbb.txt
121201	6	15118179	A	T	6:15118179:A:T	rs12212803	6:5702224-16674220	0.051509	7	-0.00058104	0.0025302	9.254e-24	7.3423e-15	3.0271e-16	4.0665e-13	8.4962e-10	5.255e-09	0.051504	3.8807e-07	2.5382e-06	2.5659e-06	-2.2491	0.13233	-1.9605	-1.9585	-1.7059	-1.7096	15.972	-1.6168	-1.3572	-1.3574	0.0515092150837891	0.0539398480208336	0.1	0.16	UKBB.RBC.SuSiE.cv2f_ukbb.txt
121202	6	15118859	C	T	6:15118859:C:T	rs6459398	6:5702224-16674220	0.034813	7	-0.00038728	0.0020695	8.999e-24	6.2632e-15	2.9056e-16	3.9704e-13	8.2924e-10	5.1359e-09	0.034808	3.8042e-07	2.4757e-06	2.5028e-06	-2.277	-0.02662	-2.0015	-1.9825	-1.7302	-1.7325	15.58	-1.6367	-1.3822	-1.3823	0.0348131781367682	0.0364542216120918	0.1	0.16	UKBB.RBC.SuSiE.cv2f_ukbb.txt
121203	6	15121351	T	C	6:15121351:T:C	rs9396559	6:5702224-16674220	0.024229	7	-0.00026675	0.0017183	8.866e-24	5.596e-15	2.8284e-16	3.9186e-13	8.1837e-10	5.0732e-09	0.024224	3.7662e-07	2.4418e-06	2.4686e-06	-2.2919	-0.13927	-2.0284	-1.9956	-1.7434	-1.7448	15.217	-1.6468	-1.396	-1.3961	0.0242291646887515	0.0253696582490034	0.1	0.16	UKBB.RBC.SuSiE.cv2f_ukbb.txt
121204	6	15121504	C	G	6:15121504:C:G	rs6927040	6:5702224-16674220	0.02452	7	-0.00027004	0.0017289	8.8705e-24	5.6249e-15	2.8315e-16	3.9203e-13	8.1872e-10	5.0751e-09	0.024515	3.7674e-07	2.4429e-06	2.4697e-06	-2.2914	-0.13411	-2.0273	-1.9951	-1.743	-1.7444	15.229	-1.6465	-1.3955	-1.3956	0.0245201654138298	0.0256744209038275	0.1	0.16	UKBB.RBC.SuSiE.cv2f_ukbb.txt
121205	6	15150070	A	G	6:15150070:A:G	rs12524540	6:5702224-16674220	0.01341	2	0.0003438	0.0029739	9.227e-24	0.013404	2.7119e-16	4.0596e-13	8.5015e-10	5.2646e-09	3.9282e-09	3.7735e-07	2.5177e-06	2.5458e-06	-2.252	28.365	-2.0705	-1.9602	-1.7053	-1.7077	-0.41727	-1.6448	-1.3653	-1.3653	0.013409377821319	0.0139560743907493	0.1	0.111111111111111	UKBB.RBC.SuSiE.cv2f_ukbb.txt
121206	6	15174220	T	C	6:15174220:T:C	rs35020077	6:5702224-16674220	0.016547	2	0.00033772	0.0026274	9.7994e-23	0.016493	2.0131e-15	3.8202e-12	8.5331e-09	5.0697e-08	2.7999e-06	3.7856e-06	2.4032e-05	2.4268e-05	0.11078	28.573	-0.065833	0.28158	0.60097	0.55712	6.1519	0.66095	0.8907	0.88946	0.0165470376303842	0.0171723019193246	0.1	0.111111111111111	UKBB.RBC.SuSiE.cv2f_ukbb.txt
121207	6	15176258	T	G	6:15176258:T:G	rs35003605	6:5702224-16674220	0.064587	2	0.0017504	0.006717	8.9547e-24	0.064582	2.6447e-16	3.949e-13	8.258e-10	5.1233e-09	3.0898e-09	3.8056e-07	2.4508e-06	2.4781e-06	-2.2819	29.938	-2.0955	-1.9878	-1.7344	-1.7349	-0.65736	-1.6364	-1.3923	-1.3922	0.064586975012493	0.067241957348804	0.1	0.111111111111111	UKBB.RBC.SuSiE.cv2f_ukbb.txt
121208	6	15177099	T	C	6:15177099:T:C	rs9464759	6:5702224-16674220	0.088835	2	0.0024749	0.0079932	9.415e-24	0.08883	2.7719e-16	4.1299e-13	8.6385e-10	5.3603e-09	3.7522e-09	3.9601e-07	2.5573e-06	2.5858e-06	-2.2318	30.256	-2.0486	-1.943	-1.6893	-1.6897	-0.4631	-1.5966	-1.3497	-1.3497	0.0888350561534546	0.0924886666763844	0.1	0.111111111111111	UKBB.RBC.SuSiE.cv2f_ukbb.txt
121209	6	15177416	T	C	6:15177416:T:C	rs9476773	6:5702224-16674220	0.064401	2	0.0017454	0.0067081	8.9528e-24	0.064396	2.6443e-16	3.9482e-13	8.2565e-10	5.1225e-09	3.0853e-09	3.805e-07	2.4503e-06	2.4776e-06	-2.2822	29.935	-2.0957	-1.988	-1.7346	-1.7351	-0.65882	-1.6365	-1.3925	-1.3924	0.0644009750048961	0.0670482965134802	0.1	0.111111111111111	UKBB.RBC.SuSiE.cv2f_ukbb.txt
121210	6	15177644	A	G	6:15177644:A:G	rs9476774	6:5702224-16674220	0.059979	2	0.0016239	0.0064821	8.9337e-24	0.059974	2.6401e-16	3.941e-13	8.2408e-10	5.113e-09	3.0464e-09	3.7988e-07	2.446e-06	2.4732e-06	-2.2843	29.864	-2.0973	-1.9899	-1.7365	-1.737	-0.67148	-1.6381	-1.3942	-1.3942	0.0599789897105636	0.0624441663317514	0.1	0.111111111111111	UKBB.RBC.SuSiE.cv2f_ukbb.txt
121211	6	15177790	C	G	6:15177790:C:G	rs9476776	6:5702224-16674220	0.058331	2	0.0015786	0.0063954	8.9258e-24	0.058326	2.6384e-16	3.9381e-13	8.2344e-10	5.1091e-09	3.0298e-09	3.7965e-07	2.4442e-06	2.4714e-06	-2.2852	29.836	-2.098	-1.9906	-1.7373	-1.7377	-0.67696	-1.6387	-1.395	-1.3949	0.0583309948317317	0.0607282896832917	0.1	0.111111111111111	UKBB.RBC.SuSiE.cv2f_ukbb.txt
121212	6	15177817	A	G	6:15177817:A:G	rs9476777	6:5702224-16674220	0.058848	2	0.0015928	0.0064229	8.9281e-24	0.058843	2.6389e-16	3.939e-13	8.2363e-10	5.1103e-09	3.0345e-09	3.7973e-07	2.4447e-06	2.472e-06	-2.2849	29.845	-2.0978	-1.9904	-1.737	-1.7375	-0.67539	-1.6385	-1.3947	-1.3947	0.0588479932057515	0.0612665835105087	0.1	0.111111111111111	UKBB.RBC.SuSiE.cv2f_ukbb.txt
121213	6	15177954	A	G	6:15177954:A:G	rs13220124	6:5702224-16674220	0.059773	2	0.0016181	0.0064712	8.932e-24	0.059768	2.6397e-16	3.9404e-13	8.2395e-10	5.1122e-09	3.0426e-09	3.7985e-07	2.4456e-06	2.4728e-06	-2.2845	29.86	-2.0974	-1.99	-1.7366	-1.7371	-0.67273	-1.6382	-1.3944	-1.3943	0.0597729900191853	0.062229681750694	0.1	0.111111111111111	UKBB.RBC.SuSiE.cv2f_ukbb.txt
121214	6	15177972	T	C	6:15177972:T:C	rs13193188	6:5702224-16674220	0.059758	2	0.0016177	0.0064704	8.932e-24	0.059753	2.6397e-16	3.9404e-13	8.2395e-10	5.1121e-09	3.0425e-09	3.7985e-07	2.4456e-06	2.4728e-06	-2.2845	29.86	-2.0975	-1.99	-1.7366	-1.7371	-0.67278	-1.6382	-1.3944	-1.3943	0.0597579900986056	0.0622140639413936	0.1	0.111111111111111	UKBB.RBC.SuSiE.cv2f_ukbb.txt
121215	6	15178097	T	C	6:15178097:T:C	rs13193311	6:5702224-16674220	0.059831	2	0.0016197	0.0064742	8.9323e-24	0.059826	2.6397e-16	3.9405e-13	8.2398e-10	5.1123e-09	3.0432e-09	3.7986e-07	2.4457e-06	2.4729e-06	-2.2845	29.861	-2.0974	-1.99	-1.7366	-1.7371	-0.67254	-1.6382	-1.3943	-1.3943	0.0598309899094889	0.0622900706133218	0.1	0.111111111111111	UKBB.RBC.SuSiE.cv2f_ukbb.txt
121216	6	15178134	C	T	6:15178134:C:T	rs13204596	6:5702224-16674220	0.060202	2	0.0016299	0.0064936	8.934e-24	0.060197	2.6401e-16	3.9411e-13	8.2411e-10	5.1132e-09	3.0464e-09	3.7992e-07	2.4461e-06	2.4733e-06	-2.2843	29.867	-2.0973	-1.9898	-1.7364	-1.7369	-0.67149	-1.6381	-1.3942	-1.3942	0.0602019887526353	0.0626763510966826	0.1	0.111111111111111	UKBB.RBC.SuSiE.cv2f_ukbb.txt
121217	6	15179134	A	G	6:15179134:A:G	rs9476778	6:5702224-16674220	0.059994	2	0.0016242	0.0064828	8.9332e-24	0.059989	2.6399e-16	3.9412e-13	8.2406e-10	5.1128e-09	3.0436e-09	3.7989e-07	2.4459e-06	2.4731e-06	-2.2844	29.864	-2.0974	-1.9898	-1.7365	-1.737	-0.67241	-1.6381	-1.3943	-1.3942	0.0599939894495023	0.0624597841410517	0.1	0.111111111111111	UKBB.RBC.SuSiE.cv2f_ukbb.txt
121218	6	15179177	T	TCTAG	6:15179177:T:TCTAG	rs71535019	6:5702224-16674220	0.02031	2	0.00054143	0.0037918	8.7392e-24	0.020305	2.6013e-16	3.8715e-13	8.0875e-10	5.0207e-09	2.5719e-09	3.7427e-07	2.4042e-06	2.4309e-06	-2.3063	28.781	-2.1121	-2.0077	-1.7553	-1.7552	-0.84079	-1.653	-1.4115	-1.4115	0.0203101118173407	0.0211413078561745	0.1	0.111111111111111	UKBB.RBC.SuSiE.cv2f_ukbb.txt
121219	6	15180184	C	T	6:15180184:C:T	rs13213362	6:5702224-16674220	0.050418	2	0.0013608	0.0059546	8.8908e-24	0.050413	2.6301e-16	3.9246e-13	8.206e-10	5.0916e-09	2.9576e-09	3.7855e-07	2.4364e-06	2.4635e-06	-2.2891	29.69	-2.1011	-1.9941	-1.7407	-1.7412	-0.70109	-1.6417	-1.3982	-1.3981	0.0504180207630146	0.0524893746837394	0.1	0.111111111111111	UKBB.RBC.SuSiE.cv2f_ukbb.txt
121220	6	15180506	G	C	6:15180506:G:C	rs9464760	6:5702224-16674220	0.062948	2	0.0017057	0.0066358	8.9479e-24	0.062943	2.6431e-16	3.9468e-13	8.2528e-10	5.12e-09	3.0715e-09	3.8036e-07	2.4492e-06	2.4765e-06	-2.2827	29.912	-2.0962	-1.9884	-1.735	-1.7356	-0.66327	-1.6369	-1.3929	-1.3929	0.0629479805227882	0.0655354513859244	0.1	0.111111111111111	UKBB.RBC.SuSiE.cv2f_ukbb.txt
121221	6	15181744	T	G	6:15181744:T:G	rs13206809	6:5702224-16674220	0.04828	2	0.0013026	0.0058315	8.879e-24	0.048275	2.6281e-16	3.9209e-13	8.1972e-10	5.0862e-09	2.9241e-09	3.7819e-07	2.4338e-06	2.4608e-06	-2.2904	29.647	-2.1018	-1.995	-1.7418	-1.7422	-0.71248	-1.6426	-1.3992	-1.3992	0.0482800266426807	0.0502633162648031	0.1	0.111111111111111	UKBB.RBC.SuSiE.cv2f_ukbb.txt
121222	6	15181877	C	T	6:15181877:C:T	rs13198761	6:5702224-16674220	0.05413	2	0.0014631	0.0061669	8.9077e-24	0.054125	2.6342e-16	3.9317e-13	8.2206e-10	5.1004e-09	2.9864e-09	3.7907e-07	2.4402e-06	2.4674e-06	-2.2872	29.761	-2.0995	-1.9922	-1.7389	-1.7394	-0.69138	-1.6403	-1.3966	-1.3966	0.0541300089485268	0.0563542618919206	0.1	0.111111111111111	UKBB.RBC.SuSiE.cv2f_ukbb.txt
121223	6	16248022	CAG	C	6:16248022:CAG:C	6:16248022:CAG:C	6:5702224-16674220	0.058294	3	0.0010015	0.0040575	9.9169e-24	8.8372e-16	0.058289	4.4293e-13	9.1566e-10	5.6434e-09	1.2096e-09	4.4042e-07	2.6964e-06	2.7263e-06	-2.1799	-1.9849	30.931	-1.8731	-1.6311	-1.6383	-1.5952	-1.4903	-1.2968	-1.2968	0.0582945286716342	0.0591959410122487	0.1	0	UKBB.RBC.SuSiE.cv2f_ukbb.txt
121224	6	16251645	T	C	6:16251645:T:C	rs7738310	6:5702224-16674220	0.1033	3	0.0017864	0.0053067	1.0414e-23	9.2132e-16	0.10329	4.6598e-13	9.5908e-10	5.9097e-09	1.2875e-09	4.6437e-07	2.8207e-06	2.852e-06	-2.131	-1.9433	31.503	-1.8223	-1.5848	-1.5921	-1.5328	-1.4373	-1.2517	-1.2517	0.103295510476655	0.104897128912062	0.1	0	UKBB.RBC.SuSiE.cv2f_ukbb.txt
121225	6	16252479	C	T	6:16252479:C:T	rs7767676	6:5702224-16674220	0.095466	3	0.0016507	0.005123	1.0231e-23	9.0691e-16	0.09546	4.5728e-13	9.4367e-10	5.8132e-09	1.2546e-09	4.5556e-07	2.775e-06	2.8059e-06	-2.1487	-1.959	31.424	-1.8412	-1.601	-1.6086	-1.5586	-1.4565	-1.268	-1.268	0.0954654674572514	0.0969452989248273	0.1	0	UKBB.RBC.SuSiE.cv2f_ukbb.txt
121226	6	16252853	T	C	6:16252853:T:C	rs9396658	6:5702224-16674220	0.094761	3	0.0016384	0.0051055	1.0226e-23	9.0648e-16	0.094755	4.5711e-13	9.4316e-10	5.8101e-09	1.2538e-09	4.5529e-07	2.7736e-06	2.8044e-06	-2.1492	-1.9595	31.417	-1.8416	-1.6015	-1.6091	-1.5593	-1.4571	-1.2685	-1.2685	0.0947604688449877	0.0962293295581605	0.1	0	UKBB.RBC.SuSiE.cv2f_ukbb.txt
121227	6	16254585	C	T	6:16254585:C:T	rs9297005	6:5702224-16674220	0.09372	3	0.0016198	0.0050786	1.0217e-23	9.0558e-16	0.093715	4.5652e-13	9.4236e-10	5.8037e-09	1.2523e-09	4.547e-07	2.771e-06	2.8018e-06	-2.1501	-1.9605	31.406	-1.8428	-1.6024	-1.6102	-1.5605	-1.4584	-1.2695	-1.2695	0.0937204698726694	0.095173147797404	0.1	0	UKBB.RBC.SuSiE.cv2f_ukbb.txt
121228	6	16281187	C	T	6:16281187:C:T	rs6914805	6:5702224-16674220	0.12751	3	0.0022021	0.0058089	1.0391e-23	9.1696e-16	0.12751	4.6381e-13	9.5793e-10	5.9041e-09	1.2916e-09	4.638e-07	2.8151e-06	2.8464e-06	-2.1332	-1.948	31.714	-1.827	-1.586	-1.5931	-1.5296	-1.4386	-1.2537	-1.2537	0.127515351368037	0.129493977225065	0.1	0	UKBB.RBC.SuSiE.cv2f_ukbb.txt
121229	6	16282518	AG	A	6:16282518:AG:A	6:16282518:AG:A	6:5702224-16674220	0.14853	3	0.0025728	0.0062131	1.067e-23	9.4039e-16	0.14852	4.7685e-13	9.8294e-10	6.0567e-09	1.3421e-09	4.7755e-07	2.8872e-06	2.9193e-06	-2.1067	-1.9228	31.866	-1.7993	-1.5602	-1.5676	-1.4912	-1.4093	-1.2284	-1.2284	0.148525357870602	0.150830879911118	0.1	0	UKBB.RBC.SuSiE.cv2f_ukbb.txt
121230	6	16285264	C	CA	6:16285264:C:CA	rs778202191	6:5702224-16674220	0.26315	3	0.004539	0.0076696	2.0147e-23	1.9058e-15	0.26314	9.0065e-13	1.8237e-09	1.1098e-08	2.8234e-09	9.1597e-07	5.2276e-06	5.286e-06	-1.4711	-1.2164	32.438	-1.1634	-0.94211	-0.96202	-0.7475	-0.75801	-0.63473	-0.63464	0.263148433567959	0.267234296659114	0.1	0	UKBB.RBC.SuSiE.cv2f_ukbb.txt
121231	6	21372975	T	C	6:21372975:T:C	rs1967683	6:20222970-23222970	0.038487	3	-0.00050388	0.0025487	1.1735e-14	3.5428e-13	0.038419	2.4211e-06	1.352e-05	1.3451e-05	1.3495e-05	1.3563e-05	1.3625e-05	6.513e-05	-1.9795	-1.9871	21.446	-1.4154	-1.4122	-1.4122	-1.4122	-1.4122	-1.4122	0	0.0385490043491381	0.0393723623827356	0.1	0.111111111111111	UKBB.RBC.SuSiE.cv2f_ukbb.txt
121232	6	21374045	CA	C	6:21374045:CA:C	6:21374045:CA:C	6:20222970-23222970	0.084604	3	-0.0011311	0.0037638	1.224e-14	3.5945e-13	0.084539	2.4347e-06	1.369e-05	1.362e-05	1.3664e-05	1.3734e-05	1.3796e-05	6.513e-05	-1.9374	-1.9726	22.235	-1.4098	-1.3997	-1.3997	-1.3997	-1.3997	-1.3997	0	0.0846635594879055	0.086636824057734	0.1	0.111111111111111	UKBB.RBC.SuSiE.cv2f_ukbb.txt
121233	6	21378155	G	T	6:21378155:G:T	rs4712613	6:20222970-23222970	0.06076	3	-0.00079888	0.0031776	1.1769e-14	3.5537e-13	0.060694	2.4214e-06	1.3546e-05	1.3477e-05	1.352e-05	1.359e-05	1.3651e-05	6.513e-05	-1.9766	-1.9841	21.903	-1.4153	-1.4102	-1.4102	-1.4102	-1.4103	-1.4103	0	0.0608211151782888	0.0622001135494873	0.1	0.111111111111111	UKBB.RBC.SuSiE.cv2f_ukbb.txt
121234	6	21379611	T	C	6:21379611:T:C	rs6927936	6:20222970-23222970	0.18343	3	-0.0024691	0.005274	1.2583e-14	3.6631e-13	0.18337	2.4541e-06	1.39e-05	1.3829e-05	1.3874e-05	1.3944e-05	1.4008e-05	6.513e-05	-1.9098	-1.9537	23.009	-1.4019	-1.3845	-1.3845	-1.3845	-1.3845	-1.3845	0	0.183481986354028	0.187920302197408	0.1	0.111111111111111	UKBB.RBC.SuSiE.cv2f_ukbb.txt
121235	6	21381568	T	C	6:21381568:T:C	rs6940342	6:20222970-23222970	0.16602	3	-0.0022286	0.0050559	1.2406e-14	3.636e-13	0.16596	2.4433e-06	1.3812e-05	1.3742e-05	1.3786e-05	1.3857e-05	1.392e-05	6.513e-05	-1.924	-1.9612	22.909	-1.4063	-1.3908	-1.3908	-1.3908	-1.3908	-1.3908	0	0.166073999556459	0.170078275359556	0.1	0.111111111111111	UKBB.RBC.SuSiE.cv2f_ukbb.txt
121236	6	21382765	T	G	6:21382765:T:G	rs4712614	6:20222970-23222970	0.060763	3	-0.00079803	0.0031741	1.174e-14	3.5508e-13	0.060698	2.4211e-06	1.3538e-05	1.3469e-05	1.3513e-05	1.3582e-05	1.3644e-05	6.513e-05	-1.9791	-1.9849	21.903	-1.4154	-1.4108	-1.4108	-1.4108	-1.4108	-1.4108	0	0.0608250786660902	0.062204212808956	0.1	0.111111111111111	UKBB.RBC.SuSiE.cv2f_ukbb.txt
121237	6	21382986	GACAA	G	6:21382986:GACAA:G	6:21382986:GACAA:G	6:20222970-23222970	0.08325	3	-0.0011026	0.0037016	1.1972e-14	3.5789e-13	0.083186	2.4256e-06	1.3621e-05	1.3552e-05	1.3596e-05	1.3665e-05	1.3727e-05	6.513e-05	-1.9595	-1.977	22.218	-1.4135	-1.4047	-1.4047	-1.4047	-1.4047	-1.4047	0	0.0833104208091774	0.0852502495424201	0.1	0.111111111111111	UKBB.RBC.SuSiE.cv2f_ukbb.txt
121238	6	21383416	A	G	6:21383416:A:G	rs4710971	6:20222970-23222970	0.1958	3	-0.002639	0.0054151	1.2607e-14	3.6788e-13	0.19575	2.4573e-06	1.3945e-05	1.3874e-05	1.3919e-05	1.399e-05	1.4054e-05	6.513e-05	-1.9078	-1.9495	23.074	-1.4005	-1.3812	-1.3812	-1.3812	-1.3812	-1.3812	0	0.195860473771587	0.200607510253273	0.1	0.111111111111111	UKBB.RBC.SuSiE.cv2f_ukbb.txt
121239	6	21384613	A	G	6:21384613:A:G	rs9466056	6:20222970-23222970	0.10324	3	-0.0013668	0.0040754	1.2148e-14	3.5993e-13	0.10317	2.4309e-06	1.3687e-05	1.3616e-05	1.3661e-05	1.373e-05	1.3793e-05	6.513e-05	-1.945	-1.9713	22.434	-1.4114	-1.3999	-1.3999	-1.3999	-1.3999	-1.3999	0	0.103292005864362	0.10573014984843	0.1	0.111111111111111	UKBB.RBC.SuSiE.cv2f_ukbb.txt
121240	6	21721313	A	G	6:21721313:A:G	rs9466159	6:20222970-23222970	0.077413	1	-0.0013758	0.0047949	0.077345	3.8492e-13	3.1002e-12	2.5188e-06	1.4193e-05	1.412e-05	1.4166e-05	1.4239e-05	1.4305e-05	6.513e-05	27.537	-1.9042	-1.7944	-1.3758	-1.3636	-1.3636	-1.3636	-1.3635	-1.3635	0	0.0774729397870011	0.0482465141433491	0.1	0.133333333333333	UKBB.RBC.SuSiE.cv2f_ukbb.txt
121241	6	21722788	C	CA	6:21722788:C:CA	rs141007801	6:20222970-23222970	0.039156	1	-0.00074841	0.0037443	0.039065	5.1616e-13	4.9588e-12	3.1704e-06	1.8167e-05	1.8072e-05	1.8132e-05	1.8228e-05	1.8314e-05	6.513e-05	26.854	-1.6108	-1.3247	-1.1458	-1.1167	-1.1169	-1.1168	-1.1166	-1.1164	0	0.0392179843919347	0.0243680919905609	0.1	0.133333333333333	UKBB.RBC.SuSiE.cv2f_ukbb.txt
121242	6	21722916	T	C	6:21722916:T:C	rs9466161	6:20222970-23222970	0.034941	1	-0.00065176	0.0034597	0.034856	4.7914e-13	4.3752e-12	2.959e-06	1.69e-05	1.6812e-05	1.6868e-05	1.6956e-05	1.7035e-05	6.513e-05	26.74	-1.6852	-1.4499	-1.2148	-1.189	-1.1891	-1.189	-1.1889	-1.1888	0	0.0350033303831631	0.0217425883635733	0.1	0.133333333333333	UKBB.RBC.SuSiE.cv2f_ukbb.txt
121243	6	21722970	A	C	6:21722970:A:C	rs116239840	6:20222970-23222970	0.069485	1	-0.001319	0.0048735	0.069396	5.2946e-13	4.8837e-12	3.1959e-06	1.8345e-05	1.8249e-05	1.831e-05	1.8406e-05	1.8493e-05	6.513e-05	27.429	-1.5854	-1.3399	-1.1377	-1.107	-1.1071	-1.107	-1.1069	-1.1067	0	0.0695450074320849	0.432880612255719	1	0.133333333333333	UKBB.RBC.SuSiE.cv2f_ukbb.txt
121244	6	21723532	C	T	6:21723532:C:T	rs9466163	6:20222970-23222970	0.074233	1	-0.0013183	0.0047	0.074166	3.7893e-13	3.0018e-12	2.4879e-06	1.396e-05	1.3888e-05	1.3933e-05	1.4005e-05	1.407e-05	6.513e-05	27.495	-1.9199	-1.8266	-1.3882	-1.3801	-1.3802	-1.3802	-1.3801	-1.3801	0	0.0742932716836415	0.0462635072461779	0.1	0.133333333333333	UKBB.RBC.SuSiE.cv2f_ukbb.txt
121245	6	21723538	A	G	6:21723538:A:G	rs9466164	6:20222970-23222970	0.049136	1	-0.00086657	0.003849	0.049068	3.7145e-13	2.9207e-12	2.4596e-06	1.3777e-05	1.3706e-05	1.3751e-05	1.3821e-05	1.3885e-05	6.513e-05	27.082	-1.9398	-1.854	-1.3996	-1.3934	-1.3934	-1.3934	-1.3933	-1.3933	0	0.0491978239777553	0.030607795668574	0.1	0.133333333333333	UKBB.RBC.SuSiE.cv2f_ukbb.txt
121246	6	21723621	G	A	6:21723621:G:A	rs9460664	6:20222970-23222970	0.079669	1	-0.0014163	0.0048597	0.079602	3.8023e-13	3.0145e-12	2.4928e-06	1.3992e-05	1.392e-05	1.3965e-05	1.4037e-05	1.4102e-05	6.513e-05	27.566	-1.9165	-1.8224	-1.3862	-1.3779	-1.3779	-1.3779	-1.3778	-1.3778	0	0.0797286761675078	0.0496543928998497	0.1	0.133333333333333	UKBB.RBC.SuSiE.cv2f_ukbb.txt
121247	6	21724144	G	A	6:21724144:G:A	rs9460665	6:20222970-23222970	0.097041	1	-0.0017298	0.0053274	0.096975	3.8498e-13	3.0607e-12	2.5124e-06	1.4117e-05	1.4044e-05	1.409e-05	1.4163e-05	1.4228e-05	6.513e-05	27.763	-1.904	-1.8072	-1.3784	-1.3689	-1.369	-1.369	-1.3689	-1.3688	0	0.0970998680082705	0.0604913790038306	0.1	0.133333333333333	UKBB.RBC.SuSiE.cv2f_ukbb.txt
121248	6	21724322	T	C	6:21724322:T:C	rs9466165	6:20222970-23222970	0.08206	1	-0.0014589	0.0049261	0.081994	3.8057e-13	3.0167e-12	2.4926e-06	1.4e-05	1.3928e-05	1.3973e-05	1.4045e-05	1.411e-05	6.513e-05	27.596	-1.9155	-1.8217	-1.3863	-1.3773	-1.3773	-1.3773	-1.3773	-1.3772	0	0.0821203834840195	0.0511464823927825	0.1	0.133333333333333	UKBB.RBC.SuSiE.cv2f_ukbb.txt
121249	6	21724480	A	G	6:21724480:A:G	rs6925679	6:20222970-23222970	0.091263	1	-0.0016249	0.0051767	0.091197	3.8362e-13	3.0482e-12	2.5047e-06	1.4077e-05	1.4004e-05	1.405e-05	1.4122e-05	1.4187e-05	6.513e-05	27.702	-1.9076	-1.8113	-1.3815	-1.3718	-1.3719	-1.3718	-1.3718	-1.3717	0	0.0913224764231892	0.0568871594845305	0.1	0.133333333333333	UKBB.RBC.SuSiE.cv2f_ukbb.txt
121250	6	21724670	G	A	6:21724670:G:A	rs6926491	6:20222970-23222970	0.086621	1	-0.0015407	0.0050509	0.086555	3.8327e-13	3.045e-12	2.5028e-06	1.4066e-05	1.3993e-05	1.4039e-05	1.4112e-05	1.4177e-05	6.513e-05	27.65	-1.9085	-1.8124	-1.3822	-1.3726	-1.3726	-1.3726	-1.3725	-1.3725	0	0.0866810671919808	0.0539915577177269	0.1	0.133333333333333	UKBB.RBC.SuSiE.cv2f_ukbb.txt
121251	6	21725337	C	T	6:21725337:C:T	rs62403977	6:20222970-23222970	0.053281	1	-0.00093979	0.0039997	0.053214	3.7299e-13	2.9338e-12	2.463e-06	1.3806e-05	1.3735e-05	1.378e-05	1.3851e-05	1.3915e-05	6.513e-05	27.163	-1.9357	-1.8495	-1.3982	-1.3912	-1.3913	-1.3912	-1.3912	-1.3912	0	0.0533434003329901	0.0331940009518932	0.1	0.133333333333333	UKBB.RBC.SuSiE.cv2f_ukbb.txt
121252	6	21726011	G	C	6:21726011:G:C	rs7772163	6:20222970-23222970	0.065002	1	-0.0011495	0.0044012	0.064935	3.7806e-13	2.9874e-12	2.4821e-06	1.393e-05	1.3858e-05	1.3904e-05	1.3975e-05	1.404e-05	6.513e-05	27.362	-1.9222	-1.8314	-1.3905	-1.3823	-1.3823	-1.3823	-1.3823	-1.3822	0	0.0650633959119813	0.0405053642239107	0.1	0.133333333333333	UKBB.RBC.SuSiE.cv2f_ukbb.txt
121253	6	21726278	C	T	6:21726278:C:T	rs7772337	6:20222970-23222970	0.045338	1	-0.00079693	0.0036925	0.04527	3.7096e-13	2.9117e-12	2.4557e-06	1.3756e-05	1.3685e-05	1.373e-05	1.38e-05	1.3864e-05	6.513e-05	27.002	-1.9411	-1.8571	-1.4012	-1.3949	-1.3949	-1.3949	-1.3949	-1.3948	0	0.0454002385343556	0.0282386669502801	0.1	0.133333333333333	UKBB.RBC.SuSiE.cv2f_ukbb.txt
121254	6	21727929	C	G	6:21727929:C:G	rs9460668	6:20222970-23222970	0.034987	1	-0.00061133	0.0032426	0.034919	3.681e-13	2.8761e-12	2.4459e-06	1.3689e-05	1.3618e-05	1.3663e-05	1.3733e-05	1.3796e-05	6.513e-05	26.742	-1.9489	-1.8694	-1.4052	-1.3998	-1.3998	-1.3998	-1.3997	-1.3997	0	0.035050316871572	0.0217818867072417	0.1	0.133333333333333	UKBB.RBC.SuSiE.cv2f_ukbb.txt
121255	6	56578775	G	T	6:56578775:G:T	rs13219942	6:55107724-58107724	0.0047371	1	5.6939e-05	0.00084197	0.0047276	9.6323e-06	7.0418e-05	7.0418e-05	7.0418e-05	7.0418e-05	7.0418e-05	7.0418e-05	7.0418e-05	7.0418e-05	11.192	-1.1461	0	0	0	0	0	0	0	0	0.00529772393033368	0.00269727042007317	0.1	0.233333333333333	UKBB.RBC.SuSiE.cv2f_ukbb.txt
121256	6	56579014	G	A	6:56579014:G:A	rs35326806	6:55107724-58107724	0.0052327	1	6.3151e-05	0.0008881	0.005223	9.7739e-06	7.0418e-05	7.0418e-05	7.0418e-05	7.0418e-05	7.0418e-05	7.0418e-05	7.0418e-05	7.0418e-05	11.292	-1.1315	0	0	0	0	0	0	0	0	0.00579298093042535	0.00297991441831846	0.1	0.233333333333333	UKBB.RBC.SuSiE.cv2f_ukbb.txt
121257	6	56579348	A	C	6:56579348:A:C	rs11961342	6:55107724-58107724	0.0022334	1	2.5925e-05	0.0005601	0.0022247	8.7337e-06	7.0418e-05	7.0418e-05	7.0418e-05	7.0418e-05	7.0418e-05	7.0418e-05	7.0418e-05	7.0418e-05	10.438	-1.244	0	0	0	0	0	0	0	0	0.0027953615757601	0.00126927352219663	0.1	0.233333333333333	UKBB.RBC.SuSiE.cv2f_ukbb.txt
121258	6	56579752	T	C	6:56579752:T:C	rs34429594	6:55107724-58107724	0.0022589	1	2.6228e-05	0.00056343	0.0022501	8.7581e-06	7.0418e-05	7.0418e-05	7.0418e-05	7.0418e-05	7.0418e-05	7.0418e-05	7.0418e-05	7.0418e-05	10.45	-1.2412	0	0	0	0	0	0	0	0	0.0028207713800239	0.00128376516037876	0.1	0.233333333333333	UKBB.RBC.SuSiE.cv2f_ukbb.txt
121259	6	56580922	T	C	6:56580922:T:C	rs35494794	6:55107724-58107724	0.0042163	1	5.042e-05	0.00079069	0.0042069	9.4836e-06	7.0418e-05	7.0418e-05	7.0418e-05	7.0418e-05	7.0418e-05	7.0418e-05	7.0418e-05	7.0418e-05	11.076	-1.1616	0	0	0	0	0	0	0	0	0.00477717421294499	0.00240019183733942	0.1	0.233333333333333	UKBB.RBC.SuSiE.cv2f_ukbb.txt
121260	6	56581156	A	G	6:56581156:A:G	rs36068365	6:55107724-58107724	0.0021061	1	2.4381e-05	0.00054257	0.0020974	8.6804e-06	7.0418e-05	7.0418e-05	7.0418e-05	7.0418e-05	7.0418e-05	7.0418e-05	7.0418e-05	7.0418e-05	10.38	-1.2501	0	0	0	0	0	0	0	0	0.00266808122470019	0.00119664417020504	0.1	0.233333333333333	UKBB.RBC.SuSiE.cv2f_ukbb.txt
121261	6	56582378	T	C	6:56582378:T:C	rs11961141	6:55107724-58107724	0.0022569	1	2.6217e-05	0.00056343	0.0022482	8.7221e-06	7.0418e-05	7.0418e-05	7.0418e-05	7.0418e-05	7.0418e-05	7.0418e-05	7.0418e-05	7.0418e-05	10.449	-1.2453	0	0	0	0	0	0	0	0	0.00281883656790982	0.0012826811401998	0.1	0.233333333333333	UKBB.RBC.SuSiE.cv2f_ukbb.txt
121262	6	56582608	C	CCCCCAAGCTATCCTTGAAAA	6:56582608:C:CCCCCAAGCTATCCTTGAAAA	rs151153936	6:55107724-58107724	0.0023386	1	2.7684e-05	0.00058438	0.0023296	9.0239e-06	7.0418e-05	7.0418e-05	7.0418e-05	7.0418e-05	7.0418e-05	7.0418e-05	7.0418e-05	7.0418e-05	10.485	-1.2113	0	0	0	0	0	0	0	0	0.00290049094077682	0.00132912284681497	0.1	0.233333333333333	UKBB.RBC.SuSiE.cv2f_ukbb.txt
121263	6	56582819	A	G	6:56582819:A:G	rs60498201	6:55107724-58107724	0.0024743	1	2.8871e-05	0.00059235	0.0024655	8.8051e-06	7.0418e-05	7.0418e-05	7.0418e-05	7.0418e-05	7.0418e-05	7.0418e-05	7.0418e-05	7.0418e-05	10.541	-1.2358	0	0	0	0	0	0	0	0	0.00303609503791291	0.00140665881645874	0.1	0.233333333333333	UKBB.RBC.SuSiE.cv2f_ukbb.txt
121264	6	56583581	T	C	6:56583581:T:C	rs35807277	6:55107724-58107724	0.0024657	1	2.8765e-05	0.00059123	0.0024569	8.8007e-06	7.0418e-05	7.0418e-05	7.0418e-05	7.0418e-05	7.0418e-05	7.0418e-05	7.0418e-05	7.0418e-05	10.538	-1.2363	0	0	0	0	0	0	0	0	0.00302749557044091	0.00140175219880656	0.1	0.233333333333333	UKBB.RBC.SuSiE.cv2f_ukbb.txt
121265	6	56584723	C	G	6:56584723:C:G	rs13192567	6:55107724-58107724	0.0025261	1	2.9502e-05	0.000599	0.0025173	8.8259e-06	7.0418e-05	7.0418e-05	7.0418e-05	7.0418e-05	7.0418e-05	7.0418e-05	7.0418e-05	7.0418e-05	10.562	-1.2335	0	0	0	0	0	0	0	0	0.00308788614399236	0.00143621262975935	0.1	0.233333333333333	UKBB.RBC.SuSiE.cv2f_ukbb.txt
121266	6	56584777	A	G	6:56584777:A:G	rs13192478	6:55107724-58107724	0.0022112	1	2.5667e-05	0.00055734	0.0022025	8.69e-06	7.0418e-05	7.0418e-05	7.0418e-05	7.0418e-05	7.0418e-05	7.0418e-05	7.0418e-05	7.0418e-05	10.428	-1.249	0	0	0	0	0	0	0	0	0.00277313069350116	0.00125660760221069	0.1	0.233333333333333	UKBB.RBC.SuSiE.cv2f_ukbb.txt
121267	6	56585566	A	G	6:56585566:A:G	rs35920751	6:55107724-58107724	0.002247	1	2.6102e-05	0.00056221	0.0022383	8.7044e-06	7.0418e-05	7.0418e-05	7.0418e-05	7.0418e-05	7.0418e-05	7.0418e-05	7.0418e-05	7.0418e-05	10.445	-1.2473	0	0	0	0	0	0	0	0	0.00280892457950555	0.0012770328245304	0.1	0.233333333333333	UKBB.RBC.SuSiE.cv2f_ukbb.txt
121268	6	56585797	G	T	6:56585797:G:T	rs62412544	6:55107724-58107724	0.002133	1	2.4772e-05	0.00054775	0.0021244	8.6474e-06	7.0418e-05	7.0418e-05	7.0418e-05	7.0418e-05	7.0418e-05	7.0418e-05	7.0418e-05	7.0418e-05	10.392	-1.2539	0	0	0	0	0	0	0	0	0.00269503287257311	0.00121204866748537	0.1	0.233333333333333	UKBB.RBC.SuSiE.cv2f_ukbb.txt
121269	6	56585826	T	A	6:56585826:T:A	rs542190887	6:55107724-58107724	0.0021619	1	2.508e-05	0.0005508	0.0021532	8.6592e-06	7.0418e-05	7.0418e-05	7.0418e-05	7.0418e-05	7.0418e-05	7.0418e-05	7.0418e-05	7.0418e-05	10.406	-1.2525	0	0	0	0	0	0	0	0	0.00272382817131989	0.00122848013125088	0.1	0.233333333333333	UKBB.RBC.SuSiE.cv2f_ukbb.txt
121270	6	56585863	C	T	6:56585863:C:T	rs150723384	6:55107724-58107724	0.0018342	1	2.1249e-05	0.00050702	0.0018257	8.5442e-06	7.0418e-05	7.0418e-05	7.0418e-05	7.0418e-05	7.0418e-05	7.0418e-05	7.0418e-05	7.0418e-05	10.241	-1.2659	0	0	0	0	0	0	0	0	0.00239640072991176	0.00104162928461116	0.1	0.233333333333333	UKBB.RBC.SuSiE.cv2f_ukbb.txt
121271	6	56586691	A	G	6:56586691:A:G	rs34812826	6:55107724-58107724	0.0025919	1	3.0302e-05	0.00060733	0.0025831	8.8535e-06	7.0418e-05	7.0418e-05	7.0418e-05	7.0418e-05	7.0418e-05	7.0418e-05	7.0418e-05	7.0418e-05	10.588	-1.2304	0	0	0	0	0	0	0	0	0.00315367601787675	0.00147375396016824	0.1	0.233333333333333	UKBB.RBC.SuSiE.cv2f_ukbb.txt
121272	6	56586928	T	C	6:56586928:T:C	rs34703847	6:55107724-58107724	0.0022532	1	2.6176e-05	0.00056302	0.0022445	8.7076e-06	7.0418e-05	7.0418e-05	7.0418e-05	7.0418e-05	7.0418e-05	7.0418e-05	7.0418e-05	7.0418e-05	10.447	-1.247	0	0	0	0	0	0	0	0	0.00281512422471597	0.00128057015353544	0.1	0.233333333333333	UKBB.RBC.SuSiE.cv2f_ukbb.txt
121273	6	56587245	A	G	6:56587245:A:G	rs62412556	6:55107724-58107724	0.0022402	1	2.6019e-05	0.00056128	0.0022315	8.7002e-06	7.0418e-05	7.0418e-05	7.0418e-05	7.0418e-05	7.0418e-05	7.0418e-05	7.0418e-05	7.0418e-05	10.442	-1.2478	0	0	0	0	0	0	0	0	0.00280212428018978	0.00127315317336352	0.1	0.233333333333333	UKBB.RBC.SuSiE.cv2f_ukbb.txt
121274	6	56587530	C	A	6:56587530:C:A	rs34824960	6:55107724-58107724	0.0022392	1	2.6005e-05	0.00056109	0.0022305	8.6952e-06	7.0418e-05	7.0418e-05	7.0418e-05	7.0418e-05	7.0418e-05	7.0418e-05	7.0418e-05	7.0418e-05	10.441	-1.2484	0	0	0	0	0	0	0	0	0.00280111986605247	0.00127258263642727	0.1	0.233333333333333	UKBB.RBC.SuSiE.cv2f_ukbb.txt
121275	6	56588155	T	G	6:56588155:T:G	rs59085778	6:55107724-58107724	0.0024048	1	2.8019e-05	0.00058318	0.0023961	8.7682e-06	7.0418e-05	7.0418e-05	7.0418e-05	7.0418e-05	7.0418e-05	7.0418e-05	7.0418e-05	7.0418e-05	10.513	-1.24	0	0	0	0	0	0	0	0	0.00296669794423032	0.00136706355307925	0.1	0.233333333333333	UKBB.RBC.SuSiE.cv2f_ukbb.txt
121276	6	56588772	C	T	6:56588772:C:T	rs6926134	6:55107724-58107724	0.0019778	1	2.2841e-05	0.00052466	0.0019692	8.5691e-06	7.0418e-05	7.0418e-05	7.0418e-05	7.0418e-05	7.0418e-05	7.0418e-05	7.0418e-05	7.0418e-05	10.316	-1.263	0	0	0	0	0	0	0	0	0.00253984352153758	0.00112350133497086	0.1	0.233333333333333	UKBB.RBC.SuSiE.cv2f_ukbb.txt
121277	6	56589841	A	C	6:56589841:A:C	rs13213878	6:55107724-58107724	0.0021076	1	2.4407e-05	0.00054295	0.002099	8.6348e-06	7.0418e-05	7.0418e-05	7.0418e-05	7.0418e-05	7.0418e-05	7.0418e-05	7.0418e-05	7.0418e-05	10.38	-1.2554	0	0	0	0	0	0	0	0	0.00266963483103377	0.00119755702930313	0.1	0.233333333333333	UKBB.RBC.SuSiE.cv2f_ukbb.txt
121278	6	56592905	G	A	6:56592905:G:A	rs11968575	6:55107724-58107724	0.0019069	1	2.1989e-05	0.00051449	0.0018984	8.5296e-06	7.0418e-05	7.0418e-05	7.0418e-05	7.0418e-05	7.0418e-05	7.0418e-05	7.0418e-05	7.0418e-05	10.28	-1.2676	0	0	0	0	0	0	0	0	0.00246904460000574	0.00108310731988048	0.1	0.233333333333333	UKBB.RBC.SuSiE.cv2f_ukbb.txt
121279	6	56597994	C	G	6:56597994:C:G	rs13198399	6:55107724-58107724	0.0048048	1	5.7782e-05	0.00084835	0.0047952	9.578e-06	7.0418e-05	7.0418e-05	7.0418e-05	7.0418e-05	7.0418e-05	7.0418e-05	7.0418e-05	7.0418e-05	11.206	-1.1517	0	0	0	0	0	0	0	0	0.00536523119770183	0.00273583871696736	0.1	0.233333333333333	UKBB.RBC.SuSiE.cv2f_ukbb.txt
121280	6	56598426	C	T	6:56598426:C:T	rs13198938	6:55107724-58107724	0.0026535	1	3.1114e-05	0.00061626	0.0026447	8.8535e-06	7.0418e-05	7.0418e-05	7.0418e-05	7.0418e-05	7.0418e-05	7.0418e-05	7.0418e-05	7.0418e-05	10.611	-1.2304	0	0	0	0	0	0	0	0	0.00321524077936963	0.0015088990354446	0.1	0.233333333333333	UKBB.RBC.SuSiE.cv2f_ukbb.txt
121281	6	56598763	C	T	6:56598763:C:T	rs59247267	6:55107724-58107724	0.0017987	1	2.0682e-05	0.00049837	0.0017902	8.4726e-06	7.0418e-05	7.0418e-05	7.0418e-05	7.0418e-05	7.0418e-05	7.0418e-05	7.0418e-05	7.0418e-05	10.221	-1.2743	0	0	0	0	0	0	0	0	0.00236084959527538	0.00102137522337231	0.1	0.233333333333333	UKBB.RBC.SuSiE.cv2f_ukbb.txt
121282	6	56599767	T	C	6:56599767:T:C	rs16888135	6:55107724-58107724	0.0025543	1	2.9827e-05	0.00060221	0.0025455	8.8278e-06	7.0418e-05	7.0418e-05	7.0418e-05	7.0418e-05	7.0418e-05	7.0418e-05	7.0418e-05	7.0418e-05	10.573	-1.2333	0	0	0	0	0	0	0	0	0.0031160719069524	0.00145230177136313	0.1	0.233333333333333	UKBB.RBC.SuSiE.cv2f_ukbb.txt
121283	6	56600121	G	A	6:56600121:G:A	rs41267675	6:55107724-58107724	0.015821	1	0.00020017	0.0016075	0.01581	1.1205e-05	7.0418e-05	7.0418e-05	7.0418e-05	7.0418e-05	7.0418e-05	7.0418e-05	7.0418e-05	7.0418e-05	12.399	-0.99477	0	0	0	0	0	0	0	0	0.0163753225402741	0.00902018896297441	0.1	0.233333333333333	UKBB.RBC.SuSiE.cv2f_ukbb.txt
121284	6	56600849	CTTGT	C	6:56600849:CTTGT:C	6:56600849:CTTGT:C	6:55107724-58107724	0.0042109	1	5.0512e-05	0.00079264	0.0042017	9.1912e-06	7.0418e-05	7.0418e-05	7.0418e-05	7.0418e-05	7.0418e-05	7.0418e-05	7.0418e-05	7.0418e-05	11.074	-1.1929	0	0	0	0	0	0	0	0	0.00477168618346513	0.00239722504527073	0.1	0.233333333333333	UKBB.RBC.SuSiE.cv2f_ukbb.txt
121285	6	56601780	TGGGCAACATGATGAAATCCG	T	6:56601780:TGGGCAACATGATGAAATCCG:T	6:56601780:TGGGCAACATGATGAAATCCG:T	6:55107724-58107724	0.0040262	1	4.8491e-05	0.00077834	0.004017	9.1671e-06	7.0418e-05	7.0418e-05	7.0418e-05	7.0418e-05	7.0418e-05	7.0418e-05	7.0418e-05	7.0418e-05	11.029	-1.1956	0	0	0	0	0	0	0	0	0.00458706791444818	0.00229184687313522	0.1	0.233333333333333	UKBB.RBC.SuSiE.cv2f_ukbb.txt
121286	6	56602328	T	C	6:56602328:T:C	rs4275049	6:55107724-58107724	0.0061712	1	7.5164e-05	0.00097258	0.0061615	9.7069e-06	7.0418e-05	7.0418e-05	7.0418e-05	7.0418e-05	7.0418e-05	7.0418e-05	7.0418e-05	7.0418e-05	11.457	-1.1383	0	0	0	0	0	0	0	0	0.00673087664505145	0.00351536333304026	0.1	0.233333333333333	UKBB.RBC.SuSiE.cv2f_ukbb.txt
121287	6	56604223	C	T	6:56604223:C:T	rs13210876	6:55107724-58107724	0.0069639	1	8.5266e-05	0.001038	0.0069541	9.8443e-06	7.0418e-05	7.0418e-05	7.0418e-05	7.0418e-05	7.0418e-05	7.0418e-05	7.0418e-05	7.0418e-05	11.578	-1.1243	0	0	0	0	0	0	0	0	0.00752315892693334	0.00396757090875521	0.1	0.233333333333333	UKBB.RBC.SuSiE.cv2f_ukbb.txt
121288	6	56604928	A	C	6:56604928:A:C	rs34566275	6:55107724-58107724	0.01492	1	0.00018849	0.0015596	0.014909	1.1003e-05	7.0418e-05	7.0418e-05	7.0418e-05	7.0418e-05	7.0418e-05	7.0418e-05	7.0418e-05	7.0418e-05	12.341	-1.013	0	0	0	0	0	0	0	0	0.0154746412018461	0.00850613518336396	0.1	0.233333333333333	UKBB.RBC.SuSiE.cv2f_ukbb.txt
121289	6	56605332	T	A	6:56605332:T:A	rs4640889	6:55107724-58107724	0.0057107	1	6.9366e-05	0.0009334	0.0057011	9.5767e-06	7.0418e-05	7.0418e-05	7.0418e-05	7.0418e-05	7.0418e-05	7.0418e-05	7.0418e-05	7.0418e-05	11.38	-1.1518	0	0	0	0	0	0	0	0	0.00627061102644877	0.00325268812756563	0.1	0.233333333333333	UKBB.RBC.SuSiE.cv2f_ukbb.txt
121290	6	56606278	C	T	6:56606278:C:T	rs13219546	6:55107724-58107724	0.0057358	1	6.9689e-05	0.00093567	0.0057263	9.5754e-06	7.0418e-05	7.0418e-05	7.0418e-05	7.0418e-05	7.0418e-05	7.0418e-05	7.0418e-05	7.0418e-05	11.384	-1.152	0	0	0	0	0	0	0	0	0.0062957953006535	0.00326706565836055	0.1	0.233333333333333	UKBB.RBC.SuSiE.cv2f_ukbb.txt
121291	6	56607724	G	A	6:56607724:G:A	rs34587484	6:55107724-58107724	0.019492	1	0.00025055	0.0018089	0.019481	1.1558e-05	7.0418e-05	7.0418e-05	7.0418e-05	7.0418e-05	7.0418e-05	7.0418e-05	7.0418e-05	7.0418e-05	12.608	-0.96381	0	0	0	0	0	0	0	0	0.0200445598319529	0.0111146300561482	0.1	0.233333333333333	UKBB.RBC.SuSiE.cv2f_ukbb.txt
121292	6	56607728	T	C	6:56607728:T:C	rs34465210	6:55107724-58107724	0.01939	1	0.00024919	0.0018039	0.019378	1.1545e-05	7.0418e-05	7.0418e-05	7.0418e-05	7.0418e-05	7.0418e-05	7.0418e-05	7.0418e-05	7.0418e-05	12.603	-0.96489	0	0	0	0	0	0	0	0	0.0199416062909833	0.0110558647517088	0.1	0.233333333333333	UKBB.RBC.SuSiE.cv2f_ukbb.txt
121293	6	56608072	C	A	6:56608072:C:A	rs3002003	6:55107724-58107724	0.0056209	1	6.8218e-05	0.00092532	0.0056114	9.571e-06	7.0418e-05	7.0418e-05	7.0418e-05	7.0418e-05	7.0418e-05	7.0418e-05	7.0418e-05	7.0418e-05	11.364	-1.1524	0	0	0	0	0	0	0	0	0.00618095673967645	0.00320151096437915	0.1	0.233333333333333	UKBB.RBC.SuSiE.cv2f_ukbb.txt
121294	6	56608129	C	T	6:56608129:C:T	rs3002004	6:55107724-58107724	0.0071218	1	8.7252e-05	0.0010502	0.007112	9.9029e-06	7.0418e-05	7.0418e-05	7.0418e-05	7.0418e-05	7.0418e-05	7.0418e-05	7.0418e-05	7.0418e-05	11.601	-1.1183	0	0	0	0	0	0	0	0	0.00768102659376435	0.00405765869099772	0.1	0.233333333333333	UKBB.RBC.SuSiE.cv2f_ukbb.txt
121295	6	56608783	T	C	6:56608783:T:C	rs35876418	6:55107724-58107724	0.015213	1	0.00019234	0.0015758	0.015202	1.1036e-05	7.0418e-05	7.0418e-05	7.0418e-05	7.0418e-05	7.0418e-05	7.0418e-05	7.0418e-05	7.0418e-05	12.36	-1.01	0	0	0	0	0	0	0	0	0.015767505440697	0.0086733025057012	0.1	0.233333333333333	UKBB.RBC.SuSiE.cv2f_ukbb.txt
121296	6	56609176	C	CA	6:56609176:C:CA	rs35008377	6:55107724-58107724	0.003684	1	4.5442e-05	0.00076282	0.0036745	9.5129e-06	7.0418e-05	7.0418e-05	7.0418e-05	7.0418e-05	7.0418e-05	7.0418e-05	7.0418e-05	7.0418e-05	10.94	-1.1585	0	0	0	0	0	0	0	0	0.00424510828550162	0.00209643797245096	0.1	0.233333333333333	UKBB.RBC.SuSiE.cv2f_ukbb.txt
121297	6	56610769	G	A	6:56610769:G:A	rs2967960	6:55107724-58107724	0.0053553	1	6.4938e-05	0.00090262	0.0053459	9.4516e-06	7.0418e-05	7.0418e-05	7.0418e-05	7.0418e-05	7.0418e-05	7.0418e-05	7.0418e-05	7.0418e-05	11.315	-1.165	0	0	0	0	0	0	0	0	0.00591549011550774	0.00305003340779031	0.1	0.233333333333333	UKBB.RBC.SuSiE.cv2f_ukbb.txt
121298	6	56614077	G	A	6:56614077:G:A	rs34623351	6:55107724-58107724	0.014399	1	0.00018178	0.0015314	0.014389	1.0923e-05	7.0418e-05	7.0418e-05	7.0418e-05	7.0418e-05	7.0418e-05	7.0418e-05	7.0418e-05	7.0418e-05	12.305	-1.0203	0	0	0	0	0	0	0	0	0.0149548609824034	0.0082094559764857	0.1	0.233333333333333	UKBB.RBC.SuSiE.cv2f_ukbb.txt
121299	6	56615714	G	T	6:56615714:G:T	rs3002006	6:55107724-58107724	0.0052869	1	6.4036e-05	0.00089588	0.0052775	9.4616e-06	7.0418e-05	7.0418e-05	7.0418e-05	7.0418e-05	7.0418e-05	7.0418e-05	7.0418e-05	7.0418e-05	11.302	-1.1639	0	0	0	0	0	0	0	0	0.00584713922648983	0.00301100868134707	0.1	0.233333333333333	UKBB.RBC.SuSiE.cv2f_ukbb.txt
121300	6	56616256	A	AT	6:56616256:A:AT	rs139880002	6:55107724-58107724	0.013983	1	0.00017633	0.0015079	0.013972	1.0846e-05	7.0418e-05	7.0418e-05	7.0418e-05	7.0418e-05	7.0418e-05	7.0418e-05	7.0418e-05	7.0418e-05	12.276	-1.0274	0	0	0	0	0	0	0	0	0.0145380245098923	0.00797154207404671	0.1	0.233333333333333	UKBB.RBC.SuSiE.cv2f_ukbb.txt
121301	6	56618163	C	A	6:56618163:C:A	rs6938003	6:55107724-58107724	0.0051784	1	6.2702e-05	0.00088643	0.005169	9.4092e-06	7.0418e-05	7.0418e-05	7.0418e-05	7.0418e-05	7.0418e-05	7.0418e-05	7.0418e-05	7.0418e-05	11.282	-1.1695	0	0	0	0	0	0	0	0	0.00573864926047174	0.00294910542375804	0.1	0.233333333333333	UKBB.RBC.SuSiE.cv2f_ukbb.txt
121302	6	56618760	G	A	6:56618760:G:A	rs3002007	6:55107724-58107724	0.0044755	1	5.3865e-05	0.00081967	0.0044663	9.231e-06	7.0418e-05	7.0418e-05	7.0418e-05	7.0418e-05	7.0418e-05	7.0418e-05	7.0418e-05	7.0418e-05	11.135	-1.1886	0	0	0	0	0	0	0	0	0.00503617432867975	0.00254818911861687	0.1	0.233333333333333	UKBB.RBC.SuSiE.cv2f_ukbb.txt
121303	6	56621617	C	A	6:56621617:C:A	rs2967963	6:55107724-58107724	0.0050544	1	6.1146e-05	0.00087508	0.005045	9.3774e-06	7.0418e-05	7.0418e-05	7.0418e-05	7.0418e-05	7.0418e-05	7.0418e-05	7.0418e-05	7.0418e-05	11.257	-1.1729	0	0	0	0	0	0	0	0	0.00561468864224779	0.00287835884365628	0.1	0.233333333333333	UKBB.RBC.SuSiE.cv2f_ukbb.txt
121304	6	56622325	A	T	6:56622325:A:T	rs3002008	6:55107724-58107724	0.0059203	1	7.2093e-05	0.0009526	0.0059107	9.5756e-06	7.0418e-05	7.0418e-05	7.0418e-05	7.0418e-05	7.0418e-05	7.0418e-05	7.0418e-05	7.0418e-05	11.416	-1.152	0	0	0	0	0	0	0	0	0.00648008987961568	0.00337227266941509	0.1	0.233333333333333	UKBB.RBC.SuSiE.cv2f_ukbb.txt
121305	6	56622781	A	G	6:56622781:A:G	rs3002009	6:55107724-58107724	0.0053898	1	6.5368e-05	0.00090566	0.0053804	9.4649e-06	7.0418e-05	7.0418e-05	7.0418e-05	7.0418e-05	7.0418e-05	7.0418e-05	7.0418e-05	7.0418e-05	11.322	-1.1636	0	0	0	0	0	0	0	0	0.00594998358002286	0.00306971693209279	0.1	0.233333333333333	UKBB.RBC.SuSiE.cv2f_ukbb.txt
121306	6	56623148	G	A	6:56623148:G:A	rs34832779	6:55107724-58107724	0.014961	1	0.00018924	0.0015636	0.01495	1.0961e-05	7.0418e-05	7.0418e-05	7.0418e-05	7.0418e-05	7.0418e-05	7.0418e-05	7.0418e-05	7.0418e-05	12.344	-1.0168	0	0	0	0	0	0	0	0	0.0155155763107659	0.085295271977525	1	0.233333333333333	UKBB.RBC.SuSiE.cv2f_ukbb.txt
121307	6	56623242	A	ACTATTG	6:56623242:A:ACTATTG	rs111669724	6:55107724-58107724	0.0057259	1	6.971e-05	0.00093676	0.0057165	9.4951e-06	7.0418e-05	7.0418e-05	7.0418e-05	7.0418e-05	7.0418e-05	7.0418e-05	7.0418e-05	7.0418e-05	11.382	-1.1604	0	0	0	0	0	0	0	0	0.0062859211178522	0.0228303207746933	0.7	0.233333333333333	UKBB.RBC.SuSiE.cv2f_ukbb.txt
121308	6	56623576	C	CT	6:56623576:C:CT	rs70989729	6:55107724-58107724	0.0061563	1	7.5154e-05	0.00097364	0.0061468	9.597e-06	7.0418e-05	7.0418e-05	7.0418e-05	7.0418e-05	7.0418e-05	7.0418e-05	7.0418e-05	7.0418e-05	11.455	-1.1497	0	0	0	0	0	0	0	0	0.00671607590382772	0.0140279057603063	0.4	0.233333333333333	UKBB.RBC.SuSiE.cv2f_ukbb.txt
121309	6	56623719	T	A	6:56623719:T:A	rs13203000	6:55107724-58107724	0.015359	1	0.0001945	0.0015857	0.015348	1.1003e-05	7.0418e-05	7.0418e-05	7.0418e-05	7.0418e-05	7.0418e-05	7.0418e-05	7.0418e-05	7.0418e-05	12.37	-1.013	0	0	0	0	0	0	0	0	0.0159133891271773	0.00875660089840169	0.1	0.233333333333333	UKBB.RBC.SuSiE.cv2f_ukbb.txt
121310	6	56623751	C	T	6:56623751:C:T	rs13217390	6:55107724-58107724	0.015361	1	0.00019453	0.0015858	0.015351	1.1003e-05	7.0418e-05	7.0418e-05	7.0418e-05	7.0418e-05	7.0418e-05	7.0418e-05	7.0418e-05	7.0418e-05	12.37	-1.013	0	0	0	0	0	0	0	0	0.0159163874045714	0.00875831250921055	0.1	0.233333333333333	UKBB.RBC.SuSiE.cv2f_ukbb.txt
121311	6	56624418	A	G	6:56624418:A:G	rs34803237	6:55107724-58107724	0.01602	1	0.00020322	0.0016216	0.016009	1.1072e-05	7.0418e-05	7.0418e-05	7.0418e-05	7.0418e-05	7.0418e-05	7.0418e-05	7.0418e-05	7.0418e-05	12.412	-1.0068	0	0	0	0	0	0	0	0	0.0165740774368091	0.00913372581329897	0.1	0.233333333333333	UKBB.RBC.SuSiE.cv2f_ukbb.txt
121312	6	56624578	G	A	6:56624578:G:A	rs34455199	6:55107724-58107724	0.016117	1	0.00020449	0.0016268	0.016106	1.1081e-05	7.0418e-05	7.0418e-05	7.0418e-05	7.0418e-05	7.0418e-05	7.0418e-05	7.0418e-05	7.0418e-05	12.418	-1.0059	0	0	0	0	0	0	0	0	0.0166710305825866	0.0918906789612052	1	0.233333333333333	UKBB.RBC.SuSiE.cv2f_ukbb.txt
121313	6	56624848	T	C	6:56624848:T:C	rs3002010	6:55107724-58107724	0.006102	1	7.4407e-05	0.00096828	0.0060924	9.6203e-06	7.0418e-05	7.0418e-05	7.0418e-05	7.0418e-05	7.0418e-05	7.0418e-05	7.0418e-05	7.0418e-05	11.446	-1.1473	0	0	0	0	0	0	0	0	0.00666173020897631	0.00347593923074163	0.1	0.233333333333333	UKBB.RBC.SuSiE.cv2f_ukbb.txt
121314	6	56625123	T	C	6:56625123:T:C	rs3002011	6:55107724-58107724	0.0079937	1	9.8499e-05	0.0011183	0.0079838	1.0021e-05	7.0418e-05	7.0418e-05	7.0418e-05	7.0418e-05	7.0418e-05	7.0418e-05	7.0418e-05	7.0418e-05	11.716	-1.1065	0	0	0	0	0	0	0	0	0.00855244405413569	0.00455505279206803	0.1	0.233333333333333	UKBB.RBC.SuSiE.cv2f_ukbb.txt
121315	6	56628545	G	T	6:56628545:G:T	rs13208409	6:55107724-58107724	0.0016463	1	1.8642e-05	0.00046975	0.0016382	8.0525e-06	7.0418e-05	7.0418e-05	7.0418e-05	7.0418e-05	7.0418e-05	7.0418e-05	7.0418e-05	7.0418e-05	10.132	-1.3252	0	0	0	0	0	0	0	0	0.00220851731399485	0.000934653609054092	0.1	0.233333333333333	UKBB.RBC.SuSiE.cv2f_ukbb.txt
121316	6	56629733	T	C	6:56629733:T:C	rs58980183	6:55107724-58107724	0.0026881	1	3.1039e-05	0.00061076	0.0026797	8.336e-06	7.0418e-05	7.0418e-05	7.0418e-05	7.0418e-05	7.0418e-05	7.0418e-05	7.0418e-05	7.0418e-05	10.625	-1.2906	0	0	0	0	0	0	0	0	0.00324970493491283	0.00152886782821526	0.1	0.233333333333333	UKBB.RBC.SuSiE.cv2f_ukbb.txt
121317	6	56631011	A	C	6:56631011:A:C	rs34966024	6:55107724-58107724	0.0029027	1	3.3565e-05	0.00063539	0.0028942	8.4522e-06	7.0418e-05	7.0418e-05	7.0418e-05	7.0418e-05	7.0418e-05	7.0418e-05	7.0418e-05	7.0418e-05	10.702	-1.2767	0	0	0	0	0	0	0	0	0.00346419813877641	0.00165124800105254	0.1	0.233333333333333	UKBB.RBC.SuSiE.cv2f_ukbb.txt
121318	6	56631976	C	T	6:56631976:C:T	rs6904535	6:55107724-58107724	0.002933	1	3.3928e-05	0.0006389	0.0029245	8.4566e-06	7.0418e-05	7.0418e-05	7.0418e-05	7.0418e-05	7.0418e-05	7.0418e-05	7.0418e-05	7.0418e-05	10.712	-1.2762	0	0	0	0	0	0	0	0	0.00349448520236362	0.00166853527022259	0.1	0.233333333333333	UKBB.RBC.SuSiE.cv2f_ukbb.txt
121319	6	56634435	A	G	6:56634435:A:G	rs6928104	6:55107724-58107724	0.0057335	1	6.8307e-05	0.00091729	0.0057245	9.0762e-06	7.0418e-05	7.0418e-05	7.0418e-05	7.0418e-05	7.0418e-05	7.0418e-05	7.0418e-05	7.0418e-05	11.384	-1.2055	0	0	0	0	0	0	0	0	0.00629350026886188	0.00326603869187525	0.1	0.233333333333333	UKBB.RBC.SuSiE.cv2f_ukbb.txt
121320	6	56637813	C	A	6:56637813:C:A	rs62411366	6:55107724-58107724	0.0073311	1	8.8148e-05	0.0010455	0.0073218	9.4074e-06	7.0418e-05	7.0418e-05	7.0418e-05	7.0418e-05	7.0418e-05	7.0418e-05	7.0418e-05	7.0418e-05	11.63	-1.1697	0	0	0	0	0	0	0	0	0.00789021476183693	0.00417735734023439	0.1	0.233333333333333	UKBB.RBC.SuSiE.cv2f_ukbb.txt
121321	6	56638727	C	G	6:56638727:C:G	rs62411367	6:55107724-58107724	0.0056174	1	6.6861e-05	0.0009072	0.0056084	9.0536e-06	7.0418e-05	7.0418e-05	7.0418e-05	7.0418e-05	7.0418e-05	7.0418e-05	7.0418e-05	7.0418e-05	11.363	-1.208	0	0	0	0	0	0	0	0	0.00617744424954303	0.00319979935357029	0.1	0.233333333333333	UKBB.RBC.SuSiE.cv2f_ukbb.txt
121322	6	56639974	A	G	6:56639974:A:G	rs13205667	6:55107724-58107724	0.0056193	1	6.6883e-05	0.00090733	0.0056103	9.0539e-06	7.0418e-05	7.0418e-05	7.0418e-05	7.0418e-05	7.0418e-05	7.0418e-05	7.0418e-05	7.0418e-05	11.363	-1.208	0	0	0	0	0	0	0	0	0.00617934346040983	0.00320088337374924	0.1	0.233333333333333	UKBB.RBC.SuSiE.cv2f_ukbb.txt
121323	6	56642320	T	G	6:56642320:T:G	rs13200559	6:55107724-58107724	0.0055403	1	6.5912e-05	0.00090058	0.0055313	9.0396e-06	7.0418e-05	7.0418e-05	7.0418e-05	7.0418e-05	7.0418e-05	7.0418e-05	7.0418e-05	7.0418e-05	11.349	-1.2096	0	0	0	0	0	0	0	0	0.00610037445558098	0.00315581095578121	0.1	0.233333333333333	UKBB.RBC.SuSiE.cv2f_ukbb.txt
121324	6	56643532	T	C	6:56643532:T:C	rs56368885	6:55107724-58107724	0.0054768	1	6.5117e-05	0.0008949	0.0054679	9.0257e-06	7.0418e-05	7.0418e-05	7.0418e-05	7.0418e-05	7.0418e-05	7.0418e-05	7.0418e-05	7.0418e-05	11.338	-1.2111	0	0	0	0	0	0	0	0	0.00603699691936654	0.0311963891401945	1	0.233333333333333	UKBB.RBC.SuSiE.cv2f_ukbb.txt
121325	6	56644520	CT	C	6:56644520:CT:C	6:56644520:CT:C	6:55107724-58107724	0.0023367	1	2.7057e-05	0.00057137	0.0023284	8.3322e-06	7.0418e-05	7.0418e-05	7.0418e-05	7.0418e-05	7.0418e-05	7.0418e-05	7.0418e-05	7.0418e-05	10.484	-1.291	0	0	0	0	0	0	0	0	0.00289860192666169	0.00730641011370292	0.55	0.233333333333333	UKBB.RBC.SuSiE.cv2f_ukbb.txt
121326	6	56644571	A	G	6:56644571:A:G	rs13200868	6:55107724-58107724	0.0026078	1	3.0065e-05	0.00060072	0.0025995	8.3007e-06	7.0418e-05	7.0418e-05	7.0418e-05	7.0418e-05	7.0418e-05	7.0418e-05	7.0418e-05	7.0418e-05	10.594	-1.2948	0	0	0	0	0	0	0	0	0.00316951558373035	0.00148311076592356	0.1	0.233333333333333	UKBB.RBC.SuSiE.cv2f_ukbb.txt
121327	6	56646547	T	C	6:56646547:T:C	rs35676997	6:55107724-58107724	0.004478	1	5.3332e-05	0.00081132	0.0044691	8.9943e-06	7.0418e-05	7.0418e-05	7.0418e-05	7.0418e-05	7.0418e-05	7.0418e-05	7.0418e-05	7.0418e-05	11.136	-1.2146	0	0	0	0	0	0	0	0	0.00503873721642378	0.00254978662203853	0.1	0.233333333333333	UKBB.RBC.SuSiE.cv2f_ukbb.txt
121328	6	56647259	T	TG	6:56647259:T:TG	rs369274965	6:55107724-58107724	0.0091297	1	0.00011979	0.0012716	0.0091184	1.136e-05	7.0418e-05	7.0418e-05	7.0418e-05	7.0418e-05	7.0418e-05	7.0418e-05	7.0418e-05	7.0418e-05	11.849	-0.98108	0	0	0	0	0	0	0	0	0.00968771972132687	0.00520238399999906	0.1	0.233333333333333	UKBB.RBC.SuSiE.cv2f_ukbb.txt
121329	6	56648697	C	T	6:56648697:C:T	rs9717718	6:55107724-58107724	0.0026942	1	3.1079e-05	0.00061085	0.0026858	8.4726e-06	7.0418e-05	7.0418e-05	7.0418e-05	7.0418e-05	7.0418e-05	7.0418e-05	7.0418e-05	7.0418e-05	10.627	-1.2743	0	0	0	0	0	0	0	0	0.0032559376049327	0.00153234810352665	0.1	0.233333333333333	UKBB.RBC.SuSiE.cv2f_ukbb.txt
121330	6	56648907	A	G	6:56648907:A:G	rs13191388	6:55107724-58107724	0.0044729	1	5.2839e-05	0.00080427	0.0044642	8.7687e-06	7.0418e-05	7.0418e-05	7.0418e-05	7.0418e-05	7.0418e-05	7.0418e-05	7.0418e-05	7.0418e-05	11.135	-1.24	0	0	0	0	0	0	0	0	0.00503361555379178	0.0025469909910506	0.1	0.233333333333333	UKBB.RBC.SuSiE.cv2f_ukbb.txt
121331	6	56649274	A	C	6:56649274:A:C	rs13191826	6:55107724-58107724	0.0023451	1	2.6901e-05	0.00056706	0.0023369	8.2213e-06	7.0418e-05	7.0418e-05	7.0418e-05	7.0418e-05	7.0418e-05	7.0418e-05	7.0418e-05	7.0418e-05	10.488	-1.3044	0	0	0	0	0	0	0	0	0.00290698649010956	0.00133328776645003	0.1	0.233333333333333	UKBB.RBC.SuSiE.cv2f_ukbb.txt
121332	6	56649323	G	A	6:56649323:G:A	rs35986172	6:55107724-58107724	0.0033043	1	3.8525e-05	0.00068314	0.0032958	8.4726e-06	7.0418e-05	7.0418e-05	7.0418e-05	7.0418e-05	7.0418e-05	7.0418e-05	7.0418e-05	7.0418e-05	10.831	-1.2743	0	0	0	0	0	0	0	0	0.00386558888440014	0.00188037563467247	0.1	0.233333333333333	UKBB.RBC.SuSiE.cv2f_ukbb.txt
121333	6	56650494	G	A	6:56650494:G:A	rs11756551	6:55107724-58107724	0.0045664	1	5.3906e-05	0.00081201	0.0045576	8.8138e-06	7.0418e-05	7.0418e-05	7.0418e-05	7.0418e-05	7.0418e-05	7.0418e-05	7.0418e-05	7.0418e-05	11.156	-1.2348	0	0	0	0	0	0	0	0	0.00512700700106039	0.00260027914090144	0.1	0.233333333333333	UKBB.RBC.SuSiE.cv2f_ukbb.txt
121334	6	56651626	C	A	6:56651626:C:A	rs13200768	6:55107724-58107724	0.0020976	1	2.4111e-05	0.00053766	0.0020894	8.1406e-06	7.0418e-05	7.0418e-05	7.0418e-05	7.0418e-05	7.0418e-05	7.0418e-05	7.0418e-05	7.0418e-05	10.376	-1.3143	0	0	0	0	0	0	0	0	0.00265954743098673	0.0011920798747147	0.1	0.233333333333333	UKBB.RBC.SuSiE.cv2f_ukbb.txt
121335	6	56652174	C	T	6:56652174:C:T	rs13204466	6:55107724-58107724	0.0020915	1	2.4038e-05	0.00053681	0.0020834	8.139e-06	7.0418e-05	7.0418e-05	7.0418e-05	7.0418e-05	7.0418e-05	7.0418e-05	7.0418e-05	7.0418e-05	10.373	-1.3145	0	0	0	0	0	0	0	0	0.00265354926326655	0.0118865665309683	1	0.233333333333333	UKBB.RBC.SuSiE.cv2f_ukbb.txt
121336	6	56652649	C	G	6:56652649:C:G	rs34612783	6:55107724-58107724	0.0020261	1	2.3255e-05	0.00052772	0.002018	8.1195e-06	7.0418e-05	7.0418e-05	7.0418e-05	7.0418e-05	7.0418e-05	7.0418e-05	7.0418e-05	7.0418e-05	10.341	-1.3169	0	0	0	0	0	0	0	0	0.0025881671791872	0.00115134353746249	0.1	0.233333333333333	UKBB.RBC.SuSiE.cv2f_ukbb.txt
121337	6	56652777	G	A	6:56652777:G:A	rs62411372	6:55107724-58107724	0.0023795	1	2.7523e-05	0.00057592	0.0023713	8.2313e-06	7.0418e-05	7.0418e-05	7.0418e-05	7.0418e-05	7.0418e-05	7.0418e-05	7.0418e-05	7.0418e-05	10.502	-1.3032	0	0	0	0	0	0	0	0	0.00294137680386641	0.00135291423705886	0.1	0.233333333333333	UKBB.RBC.SuSiE.cv2f_ukbb.txt
121338	6	56655001	A	T	6:56655001:A:T	rs35873865	6:55107724-58107724	0.0024665	1	2.8587e-05	0.00058745	0.0024582	8.2991e-06	7.0418e-05	7.0418e-05	7.0418e-05	7.0418e-05	7.0418e-05	7.0418e-05	7.0418e-05	7.0418e-05	10.538	-1.295	0	0	0	0	0	0	0	0	0.00302829474168209	0.00140249389682379	0.1	0.233333333333333	UKBB.RBC.SuSiE.cv2f_ukbb.txt
121339	6	56656875	A	G	6:56656875:A:G	rs35566812	6:55107724-58107724	0.0016448	1	1.8689e-05	0.00047112	0.0016369	7.9658e-06	7.0418e-05	7.0418e-05	7.0418e-05	7.0418e-05	7.0418e-05	7.0418e-05	7.0418e-05	7.0418e-05	10.132	-1.336	0	0	0	0	0	0	0	0	0.00220713154729302	0.000933911911036867	0.1	0.233333333333333	UKBB.RBC.SuSiE.cv2f_ukbb.txt
121340	6	56657296	A	C	6:56657296:A:C	rs13203327	6:55107724-58107724	0.0020796	1	2.3893e-05	0.0005351	0.0020715	8.1366e-06	7.0418e-05	7.0418e-05	7.0418e-05	7.0418e-05	7.0418e-05	7.0418e-05	7.0418e-05	7.0418e-05	10.367	-1.3148	0	0	0	0	0	0	0	0	0.0026416536685282	0.00118186726355485	0.1	0.233333333333333	UKBB.RBC.SuSiE.cv2f_ukbb.txt
121341	6	56659159	G	A	6:56659159:G:A	rs62411375	6:55107724-58107724	0.0016365	1	1.8588e-05	0.0004698	0.0016285	7.9629e-06	7.0418e-05	7.0418e-05	7.0418e-05	7.0418e-05	7.0418e-05	7.0418e-05	7.0418e-05	7.0418e-05	10.127	-1.3364	0	0	0	0	0	0	0	0	0.00219873345144495	0.000929119400771894	0.1	0.233333333333333	UKBB.RBC.SuSiE.cv2f_ukbb.txt
121342	6	56659234	A	G	6:56659234:A:G	rs62411376	6:55107724-58107724	0.0016171	1	1.8358e-05	0.00046678	0.0016092	7.9553e-06	7.0418e-05	7.0418e-05	7.0418e-05	7.0418e-05	7.0418e-05	7.0418e-05	7.0418e-05	7.0418e-05	10.115	-1.3373	0	0	0	0	0	0	0	0	0.00217943689140554	0.00918108037901222	1	0.233333333333333	UKBB.RBC.SuSiE.cv2f_ukbb.txt
121343	6	56659460	G	A	6:56659460:G:A	rs71564854	6:55107724-58107724	0.0020759	1	2.3847e-05	0.00053456	0.0020678	8.136e-06	7.0418e-05	7.0418e-05	7.0418e-05	7.0418e-05	7.0418e-05	7.0418e-05	7.0418e-05	7.0418e-05	10.365	-1.3149	0	0	0	0	0	0	0	0	0.00263795518405374	0.0117975627689048	1	0.233333333333333	UKBB.RBC.SuSiE.cv2f_ukbb.txt
121344	6	56660760	A	G	6:56660760:A:G	rs34228698	6:55107724-58107724	0.0016124	1	1.8301e-05	0.00046602	0.0016044	7.9537e-06	7.0418e-05	7.0418e-05	7.0418e-05	7.0418e-05	7.0418e-05	7.0418e-05	7.0418e-05	7.0418e-05	10.112	-1.3375	0	0	0	0	0	0	0	0	0.00217463803642093	0.000915369460606996	0.1	0.233333333333333	UKBB.RBC.SuSiE.cv2f_ukbb.txt
121345	6	56661551	A	C	6:56661551:A:C	rs13220851	6:55107724-58107724	0.0016337	1	1.8555e-05	0.00046935	0.0016258	7.9623e-06	7.0418e-05	7.0418e-05	7.0418e-05	7.0418e-05	7.0418e-05	7.0418e-05	7.0418e-05	7.0418e-05	10.125	-1.3365	0	0	0	0	0	0	0	0	0.00219603439489935	0.000927578951043895	0.1	0.233333333333333	UKBB.RBC.SuSiE.cv2f_ukbb.txt
121346	6	56662304	A	G	6:56662304:A:G	rs59432342	6:55107724-58107724	0.0016328	1	1.8543e-05	0.00046919	0.0016248	7.962e-06	7.0418e-05	7.0418e-05	7.0418e-05	7.0418e-05	7.0418e-05	7.0418e-05	7.0418e-05	7.0418e-05	10.124	-1.3365	0	0	0	0	0	0	0	0	0.00219503466671844	0.000927008414107533	0.1	0.233333333333333	UKBB.RBC.SuSiE.cv2f_ukbb.txt
121347	6	56662712	A	AGG	6:56662712:A:AGG	rs34729634	6:55107724-58107724	0.0017902	1	2.0427e-05	0.00049341	0.0017822	8.0216e-06	7.0418e-05	7.0418e-05	7.0418e-05	7.0418e-05	7.0418e-05	7.0418e-05	7.0418e-05	7.0418e-05	10.217	-1.329	0	0	0	0	0	0	0	0	0.00235240422598448	0.00101681092788186	0.1	0.233333333333333	UKBB.RBC.SuSiE.cv2f_ukbb.txt
121348	6	56663179	CA	C	6:56663179:CA:C	6:56663179:CA:C	6:55107724-58107724	0.0019033	1	2.1805e-05	0.00051066	0.0018952	8.073e-06	7.0418e-05	7.0418e-05	7.0418e-05	7.0418e-05	7.0418e-05	7.0418e-05	7.0418e-05	7.0418e-05	10.278	-1.3227	0	0	0	0	0	0	0	0	0.00246539095156217	0.0010812816016843	0.1	0.233333333333333	UKBB.RBC.SuSiE.cv2f_ukbb.txt
121349	6	56664798	A	G	6:56664798:A:G	rs34171958	6:55107724-58107724	0.0016319	1	1.8532e-05	0.00046903	0.001624	7.9622e-06	7.0418e-05	7.0418e-05	7.0418e-05	7.0418e-05	7.0418e-05	7.0418e-05	7.0418e-05	7.0418e-05	10.124	-1.3365	0	0	0	0	0	0	0	0	0.00219423532321139	0.000926551984558488	0.1	0.233333333333333	UKBB.RBC.SuSiE.cv2f_ukbb.txt
121350	6	56665761	T	C	6:56665761:T:C	rs34359353	6:55107724-58107724	0.0016039	1	1.8199e-05	0.00046465	0.0015959	7.9513e-06	7.0418e-05	7.0418e-05	7.0418e-05	7.0418e-05	7.0418e-05	7.0418e-05	7.0418e-05	7.0418e-05	10.106	-1.3378	0	0	0	0	0	0	0	0	0.00216614049641306	0.000910519896648365	0.1	0.233333333333333	UKBB.RBC.SuSiE.cv2f_ukbb.txt
121351	6	56665804	C	T	6:56665804:C:T	rs35440822	6:55107724-58107724	0.0017237	1	1.9663e-05	0.0004841	0.0017157	8.0119e-06	7.0418e-05	7.0418e-05	7.0418e-05	7.0418e-05	7.0418e-05	7.0418e-05	7.0418e-05	7.0418e-05	10.179	-1.3302	0	0	0	0	0	0	0	0	0.0022859325343606	0.000978870221617689	0.1	0.233333333333333	UKBB.RBC.SuSiE.cv2f_ukbb.txt
121352	6	56665915	G	C	6:56665915:G:C	rs71564855	6:55107724-58107724	0.0016926	1	1.9292e-05	0.00047935	0.0016846	8.001e-06	7.0418e-05	7.0418e-05	7.0418e-05	7.0418e-05	7.0418e-05	7.0418e-05	7.0418e-05	7.0418e-05	10.16	-1.3316	0	0	0	0	0	0	0	0	0.00225483942356219	0.000961126522898592	0.1	0.233333333333333	UKBB.RBC.SuSiE.cv2f_ukbb.txt
121353	6	56665937	T	G	6:56665937:T:G	rs370668793	6:55107724-58107724	0.0019128	1	2.193e-05	0.00051229	0.0019047	8.0853e-06	7.0418e-05	7.0418e-05	7.0418e-05	7.0418e-05	7.0418e-05	7.0418e-05	7.0418e-05	7.0418e-05	10.283	-1.3211	0	0	0	0	0	0	0	0	0.00247489779412058	0.00108670170257918	0.1	0.233333333333333	UKBB.RBC.SuSiE.cv2f_ukbb.txt
121354	6	56666000	T	C	6:56666000:T:C	rs36037734	6:55107724-58107724	0.0020385	1	2.3395e-05	0.00052925	0.0020304	8.1238e-06	7.0418e-05	7.0418e-05	7.0418e-05	7.0418e-05	7.0418e-05	7.0418e-05	7.0418e-05	7.0418e-05	10.347	-1.3164	0	0	0	0	0	0	0	0	0.0026005643836704	0.00115841819547269	0.1	0.233333333333333	UKBB.RBC.SuSiE.cv2f_ukbb.txt
121355	6	56666045	A	G	6:56666045:A:G	rs13218913	6:55107724-58107724	0.001606	1	1.8224e-05	0.00046497	0.0015981	7.952e-06	7.0418e-05	7.0418e-05	7.0418e-05	7.0418e-05	7.0418e-05	7.0418e-05	7.0418e-05	7.0418e-05	10.108	-1.3377	0	0	0	0	0	0	0	0	0.00216833993836651	0.000911775077908294	0.1	0.233333333333333	UKBB.RBC.SuSiE.cv2f_ukbb.txt
121356	6	56668245	A	G	6:56668245:A:G	rs71564856	6:55107724-58107724	0.0018068	1	2.0616e-05	0.00049567	0.0017988	8.03e-06	7.0418e-05	7.0418e-05	7.0418e-05	7.0418e-05	7.0418e-05	7.0418e-05	7.0418e-05	7.0418e-05	10.226	-1.328	0	0	0	0	0	0	0	0	0.00236900312386268	0.0010262818410246	0.1	0.233333333333333	UKBB.RBC.SuSiE.cv2f_ukbb.txt
121357	6	56668855	C	A	6:56668855:C:A	rs13198204	6:55107724-58107724	0.001789	1	2.0404e-05	0.00049302	0.001781	8.0233e-06	7.0418e-05	7.0418e-05	7.0418e-05	7.0418e-05	7.0418e-05	7.0418e-05	7.0418e-05	7.0418e-05	10.216	-1.3288	0	0	0	0	0	0	0	0	0.00235120660746779	0.00101612628355829	0.1	0.233333333333333	UKBB.RBC.SuSiE.cv2f_ukbb.txt
121358	6	56669024	G	T	6:56669024:G:T	rs13201733	6:55107724-58107724	0.0016199	1	1.8387e-05	0.00046712	0.0016119	7.9574e-06	7.0418e-05	7.0418e-05	7.0418e-05	7.0418e-05	7.0418e-05	7.0418e-05	7.0418e-05	7.0418e-05	10.116	-1.3371	0	0	0	0	0	0	0	0	0.00218213744471862	0.000919648487629265	0.1	0.233333333333333	UKBB.RBC.SuSiE.cv2f_ukbb.txt
121359	6	56669127	C	T	6:56669127:C:T	rs13201639	6:55107724-58107724	0.0015969	1	1.8115e-05	0.00046352	0.001589	7.9486e-06	7.0418e-05	7.0418e-05	7.0418e-05	7.0418e-05	7.0418e-05	7.0418e-05	7.0418e-05	7.0418e-05	10.102	-1.3382	0	0	0	0	0	0	0	0	0.00215924174317039	0.000906583191787824	0.1	0.233333333333333	UKBB.RBC.SuSiE.cv2f_ukbb.txt
121360	6	56669223	C	T	6:56669223:C:T	rs17684730	6:55107724-58107724	0.0018152	1	2.0717e-05	0.00049691	0.0018072	8.0332e-06	7.0418e-05	7.0418e-05	7.0418e-05	7.0418e-05	7.0418e-05	7.0418e-05	7.0418e-05	7.0418e-05	10.231	-1.3276	0	0	0	0	0	0	0	0	0.00237740151794308	0.00103107435128957	0.1	0.233333333333333	UKBB.RBC.SuSiE.cv2f_ukbb.txt
121361	6	56669648	A	G	6:56669648:A:G	rs17751966	6:55107724-58107724	0.0015628	1	1.7711e-05	0.00045814	0.0015549	7.9351e-06	7.0418e-05	7.0418e-05	7.0418e-05	7.0418e-05	7.0418e-05	7.0418e-05	7.0418e-05	7.0418e-05	10.08	-1.3399	0	0	0	0	0	0	0	0	0.00212514774794414	0.000887127882259864	0.1	0.233333333333333	UKBB.RBC.SuSiE.cv2f_ukbb.txt
121362	6	56670451	T	C	6:56670451:T:C	rs4457154	6:55107724-58107724	0.0020021	1	2.2958e-05	0.0005241	0.001994	8.1121e-06	7.0418e-05	7.0418e-05	7.0418e-05	7.0418e-05	7.0418e-05	7.0418e-05	7.0418e-05	7.0418e-05	10.329	-1.3178	0	0	0	0	0	0	0	0	0.00256417350978477	0.00113765065099125	0.1	0.233333333333333	UKBB.RBC.SuSiE.cv2f_ukbb.txt
121363	6	56670565	A	G	6:56670565:A:G	rs4371846	6:55107724-58107724	0.0015838	1	1.7959e-05	0.00046146	0.0015759	7.9435e-06	7.0418e-05	7.0418e-05	7.0418e-05	7.0418e-05	7.0418e-05	7.0418e-05	7.0418e-05	7.0418e-05	10.094	-1.3388	0	0	0	0	0	0	0	0	0.00214614413613112	0.00089910915792224	0.1	0.233333333333333	UKBB.RBC.SuSiE.cv2f_ukbb.txt
121364	6	56671591	C	G	6:56671591:C:G	rs71564861	6:55107724-58107724	0.0015708	1	1.7805e-05	0.00045941	0.0015629	7.9383e-06	7.0418e-05	7.0418e-05	7.0418e-05	7.0418e-05	7.0418e-05	7.0418e-05	7.0418e-05	7.0418e-05	10.085	-1.3395	0	0	0	0	0	0	0	0	0.00213314637205697	0.000891692177750314	0.1	0.233333333333333	UKBB.RBC.SuSiE.cv2f_ukbb.txt
121365	6	56671738	T	A	6:56671738:T:A	rs35251663	6:55107724-58107724	0.0015708	1	1.7805e-05	0.00045941	0.0015629	7.9383e-06	7.0418e-05	7.0418e-05	7.0418e-05	7.0418e-05	7.0418e-05	7.0418e-05	7.0418e-05	7.0418e-05	10.085	-1.3395	0	0	0	0	0	0	0	0	0.00213314637205697	0.000891692177750314	0.1	0.233333333333333	UKBB.RBC.SuSiE.cv2f_ukbb.txt
121366	6	56671851	C	CA	6:56671851:C:CA	rs34690161	6:55107724-58107724	0.0017825	1	2.0327e-05	0.00049206	0.0017745	8.0175e-06	7.0418e-05	7.0418e-05	7.0418e-05	7.0418e-05	7.0418e-05	7.0418e-05	7.0418e-05	7.0418e-05	10.212	-1.3295	0	0	0	0	0	0	0	0	0.00234470453397639	0.00101241779347239	0.1	0.233333333333333	UKBB.RBC.SuSiE.cv2f_ukbb.txt
121367	6	56674217	T	C	6:56674217:T:C	rs17684748	6:55107724-58107724	0.0016536	1	1.8787e-05	0.00047234	0.0016456	7.971e-06	7.0418e-05	7.0418e-05	7.0418e-05	7.0418e-05	7.0418e-05	7.0418e-05	7.0418e-05	7.0418e-05	10.137	-1.3354	0	0	0	0	0	0	0	0	0.00221583176666373	0.000938875582382703	0.1	0.233333333333333	UKBB.RBC.SuSiE.cv2f_ukbb.txt
121368	6	56674618	A	T	6:56674618:A:T	rs17751977	6:55107724-58107724	0.0017358	1	1.9766e-05	0.00048492	0.0017278	8.0038e-06	7.0418e-05	7.0418e-05	7.0418e-05	7.0418e-05	7.0418e-05	7.0418e-05	7.0418e-05	7.0418e-05	10.186	-1.3313	0	0	0	0	0	0	0	0	0.00229801754123782	0.000985773718546912	0.1	0.233333333333333	UKBB.RBC.SuSiE.cv2f_ukbb.txt
121369	6	56675213	T	C	6:56675213:T:C	rs17684772	6:55107724-58107724	0.0017377	1	1.9788e-05	0.0004852	0.0017297	8.0046e-06	7.0418e-05	7.0418e-05	7.0418e-05	7.0418e-05	7.0418e-05	7.0418e-05	7.0418e-05	7.0418e-05	10.187	-1.3312	0	0	0	0	0	0	0	0	0.00229991725411571	0.000986857738725866	0.1	0.233333333333333	UKBB.RBC.SuSiE.cv2f_ukbb.txt
121370	6	56676241	T	A	6:56676241:T:A	rs13194904	6:55107724-58107724	0.0022118	1	2.5473e-05	0.00055304	0.0022036	8.1868e-06	7.0418e-05	7.0418e-05	7.0418e-05	7.0418e-05	7.0418e-05	7.0418e-05	7.0418e-05	7.0418e-05	10.429	-1.3087	0	0	0	0	0	0	0	0	0.0027737282560536	0.0012572351928406	0.1	0.233333333333333	UKBB.RBC.SuSiE.cv2f_ukbb.txt
121371	6	56676669	G	C	6:56676669:G:C	rs35696739	6:55107724-58107724	0.0022109	1	2.5463e-05	0.00055292	0.0022027	8.1866e-06	7.0418e-05	7.0418e-05	7.0418e-05	7.0418e-05	7.0418e-05	7.0418e-05	7.0418e-05	7.0418e-05	10.429	-1.3087	0	0	0	0	0	0	0	0	0.00277282857085526	0.00125672170959801	0.1	0.233333333333333	UKBB.RBC.SuSiE.cv2f_ukbb.txt
121372	6	56676908	AAAAGAAAAGAAAAG	A	6:56676908:AAAAGAAAAGAAAAG:A	rs138473508	6:55107724-58107724	0.0023697	1	2.7382e-05	0.00057416	0.0023615	8.2338e-06	7.0418e-05	7.0418e-05	7.0418e-05	7.0418e-05	7.0418e-05	7.0418e-05	7.0418e-05	7.0418e-05	10.498	-1.3029	0	0	0	0	0	0	0	0	0.00293158489659007	0.00134732297508311	0.1	0.233333333333333	UKBB.RBC.SuSiE.cv2f_ukbb.txt
121373	6	56677007	G	A	6:56677007:G:A	rs17752002	6:55107724-58107724	0.0017528	1	1.9968e-05	0.00048748	0.0017448	8.0106e-06	7.0418e-05	7.0418e-05	7.0418e-05	7.0418e-05	7.0418e-05	7.0418e-05	7.0418e-05	7.0418e-05	10.196	-1.3304	0	0	0	0	0	0	0	0	0.00231501461507422	0.000995472846464063	0.1	0.233333333333333	UKBB.RBC.SuSiE.cv2f_ukbb.txt
121374	6	56677631	G	T	6:56677631:G:T	rs13214135	6:55107724-58107724	0.0017685	1	2.0163e-05	0.00049003	0.0017605	8.0189e-06	7.0418e-05	7.0418e-05	7.0418e-05	7.0418e-05	7.0418e-05	7.0418e-05	7.0418e-05	7.0418e-05	10.204	-1.3294	0	0	0	0	0	0	0	0	0.00233071392777884	0.0010044302763641	0.1	0.233333333333333	UKBB.RBC.SuSiE.cv2f_ukbb.txt
121375	6	56678442	G	A	6:56678442:G:A	rs17684784	6:55107724-58107724	0.0017683	1	2.0152e-05	0.00048978	0.0017603	8.0167e-06	7.0418e-05	7.0418e-05	7.0418e-05	7.0418e-05	7.0418e-05	7.0418e-05	7.0418e-05	7.0418e-05	10.204	-1.3297	0	0	0	0	0	0	0	0	0.00233051184713229	0.00100431616897678	0.1	0.233333333333333	UKBB.RBC.SuSiE.cv2f_ukbb.txt
121376	6	56678652	C	T	6:56678652:C:T	rs17684802	6:55107724-58107724	0.0017564	1	2.0009e-05	0.00048799	0.0017484	8.0122e-06	7.0418e-05	7.0418e-05	7.0418e-05	7.0418e-05	7.0418e-05	7.0418e-05	7.0418e-05	7.0418e-05	10.198	-1.3302	0	0	0	0	0	0	0	0	0.00231861415501666	0.000997526779434765	0.1	0.233333333333333	UKBB.RBC.SuSiE.cv2f_ukbb.txt
121377	6	56680147	CGTAT	C	6:56680147:CGTAT:C	6:56680147:CGTAT:C	6:55107724-58107724	0.0021814	1	2.51e-05	0.00054874	0.0021732	8.1648e-06	7.0418e-05	7.0418e-05	7.0418e-05	7.0418e-05	7.0418e-05	7.0418e-05	7.0418e-05	7.0418e-05	10.415	-1.3113	0	0	0	0	0	0	0	0	0.00274332368640351	0.001239890869977	0.1	0.233333333333333	UKBB.RBC.SuSiE.cv2f_ukbb.txt
121378	6	56680343	T	G	6:56680343:T:G	rs4348308	6:55107724-58107724	0.0017636	1	2.0095e-05	0.00048907	0.0017556	8.0151e-06	7.0418e-05	7.0418e-05	7.0418e-05	7.0418e-05	7.0418e-05	7.0418e-05	7.0418e-05	7.0418e-05	10.202	-1.3298	0	0	0	0	0	0	0	0	0.00232581293556233	0.00100163464537617	0.1	0.233333333333333	UKBB.RBC.SuSiE.cv2f_ukbb.txt
121379	6	56680495	A	G	6:56680495:A:G	rs4299824	6:55107724-58107724	0.0017867	1	2.0371e-05	0.00049253	0.0017787	8.0239e-06	7.0418e-05	7.0418e-05	7.0418e-05	7.0418e-05	7.0418e-05	7.0418e-05	7.0418e-05	7.0418e-05	10.215	-1.3287	0	0	0	0	0	0	0	0	0.00234890851987835	0.00101481404860482	0.1	0.233333333333333	UKBB.RBC.SuSiE.cv2f_ukbb.txt
121380	6	56680611	A	G	6:56680611:A:G	rs34805046	6:55107724-58107724	0.0024358	1	2.8181e-05	0.00058278	0.0024276	8.2603e-06	7.0418e-05	7.0418e-05	7.0418e-05	7.0418e-05	7.0418e-05	7.0418e-05	7.0418e-05	7.0418e-05	10.526	-1.2997	0	0	0	0	0	0	0	0	0.00299767354556013	0.00138503546657287	0.1	0.233333333333333	UKBB.RBC.SuSiE.cv2f_ukbb.txt
121381	6	56680674	T	C	6:56680674:T:C	rs34640766	6:55107724-58107724	0.0017493	1	1.9925e-05	0.00048692	0.0017413	8.0097e-06	7.0418e-05	7.0418e-05	7.0418e-05	7.0418e-05	7.0418e-05	7.0418e-05	7.0418e-05	7.0418e-05	10.194	-1.3305	0	0	0	0	0	0	0	0	0.00231151571638677	0.000993475967187019	0.1	0.233333333333333	UKBB.RBC.SuSiE.cv2f_ukbb.txt
121382	6	56680838	C	T	6:56680838:C:T	rs34425815	6:55107724-58107724	0.0022663	1	2.6127e-05	0.00056031	0.0022581	8.206e-06	7.0418e-05	7.0418e-05	7.0418e-05	7.0418e-05	7.0418e-05	7.0418e-05	7.0418e-05	7.0418e-05	10.453	-1.3063	0	0	0	0	0	0	0	0	0.00282821626129759	0.00128832945586921	0.1	0.233333333333333	UKBB.RBC.SuSiE.cv2f_ukbb.txt
121383	6	56681212	C	T	6:56681212:C:T	rs13200166	6:55107724-58107724	0.0018144	1	2.07e-05	0.00049661	0.0018064	8.0348e-06	7.0418e-05	7.0418e-05	7.0418e-05	7.0418e-05	7.0418e-05	7.0418e-05	7.0418e-05	7.0418e-05	10.23	-1.3274	0	0	0	0	0	0	0	0	0.00237660357114045	0.00103061792174053	0.1	0.233333333333333	UKBB.RBC.SuSiE.cv2f_ukbb.txt
121384	6	56681348	C	T	6:56681348:C:T	rs17752046	6:55107724-58107724	0.0018493	1	2.1114e-05	0.00050172	0.0018412	8.0486e-06	7.0418e-05	7.0418e-05	7.0418e-05	7.0418e-05	7.0418e-05	7.0418e-05	7.0418e-05	7.0418e-05	10.249	-1.3257	0	0	0	0	0	0	0	0	0.00241139745898034	0.0105047260712388	1	0.233333333333333	UKBB.RBC.SuSiE.cv2f_ukbb.txt
121385	6	56681614	A	ATT	6:56681614:A:ATT	rs35624872	6:55107724-58107724	0.0074687	1	9.424e-05	0.0011074	0.0074576	1.1253e-05	7.0418e-05	7.0418e-05	7.0418e-05	7.0418e-05	7.0418e-05	7.0418e-05	7.0418e-05	7.0418e-05	11.648	-0.99055	0	0	0	0	0	0	0	0	0.00802776780632231	0.023401599409015	0.55	0.233333333333333	UKBB.RBC.SuSiE.cv2f_ukbb.txt
121386	6	56682967	A	C	6:56682967:A:C	rs36022925	6:55107724-58107724	0.0017021	1	1.9361e-05	0.00047972	0.0016942	7.9894e-06	7.0418e-05	7.0418e-05	7.0418e-05	7.0418e-05	7.0418e-05	7.0418e-05	7.0418e-05	7.0418e-05	10.166	-1.3331	0	0	0	0	0	0	0	0	0.00226442236620095	0.000966603677487132	0.1	0.233333333333333	UKBB.RBC.SuSiE.cv2f_ukbb.txt
121387	6	56683429	C	T	6:56683429:C:T	rs7771085	6:55107724-58107724	0.001991	1	2.3069e-05	0.00052813	0.0019829	8.1525e-06	7.0418e-05	7.0418e-05	7.0418e-05	7.0418e-05	7.0418e-05	7.0418e-05	7.0418e-05	7.0418e-05	10.323	-1.3128	0	0	0	0	0	0	0	0	0.00255312014853826	0.00113131769099817	0.1	0.233333333333333	UKBB.RBC.SuSiE.cv2f_ukbb.txt
121388	6	56684186	C	G	6:56684186:C:G	rs13220618	6:55107724-58107724	0.0066935	1	8.1935e-05	0.0010176	0.0066842	9.3872e-06	7.0418e-05	7.0418e-05	7.0418e-05	7.0418e-05	7.0418e-05	7.0418e-05	7.0418e-05	7.0418e-05	11.539	-1.1718	0	0	0	0	0	0	0	0	0.00725295980255869	0.00381358298964662	0.1	0.233333333333333	UKBB.RBC.SuSiE.cv2f_ukbb.txt
121389	6	56684210	C	T	6:56684210:C:T	rs10498812	6:55107724-58107724	0.0077994	1	9.6055e-05	0.0011042	0.0077899	9.5788e-06	7.0418e-05	7.0418e-05	7.0418e-05	7.0418e-05	7.0418e-05	7.0418e-05	7.0418e-05	7.0418e-05	11.692	-1.1516	0	0	0	0	0	0	0	0	0.00835821669339987	0.00444442568011849	0.1	0.233333333333333	UKBB.RBC.SuSiE.cv2f_ukbb.txt
121390	6	56684243	A	C	6:56684243:A:C	rs13220628	6:55107724-58107724	0.0080957	1	9.9865e-05	0.0011266	0.0080861	9.6263e-06	7.0418e-05	7.0418e-05	7.0418e-05	7.0418e-05	7.0418e-05	7.0418e-05	7.0418e-05	7.0418e-05	11.729	-1.1467	0	0	0	0	0	0	0	0	0.00865429412575847	0.00461341872065191	0.1	0.233333333333333	UKBB.RBC.SuSiE.cv2f_ukbb.txt
121391	6	56684519	T	C	6:56684519:T:C	rs187425517	6:55107724-58107724	0.010755	1	0.00013468	0.0013158	0.010745	1.0103e-05	7.0418e-05	7.0418e-05	7.0418e-05	7.0418e-05	7.0418e-05	7.0418e-05	7.0418e-05	7.0418e-05	12.013	-1.0983	0	0	0	0	0	0	0	0	0.0113121423508256	0.006130419380592	0.1	0.233333333333333	UKBB.RBC.SuSiE.cv2f_ukbb.txt
121392	6	56684521	G	GAGCCCTGCTATGTGTC	6:56684521:G:GAGCCCTGCTATGTGTC	rs796529470	6:55107724-58107724	0.0081022	1	0.0001041	0.0011739	0.0080915	1.082e-05	7.0418e-05	7.0418e-05	7.0418e-05	7.0418e-05	7.0418e-05	7.0418e-05	7.0418e-05	7.0418e-05	11.73	-1.0298	0	0	0	0	0	0	0	0	0.00866087440681607	0.00461649962010802	0.1	0.233333333333333	UKBB.RBC.SuSiE.cv2f_ukbb.txt
121393	6	56684555	T	C	6:56684555:T:C	rs35081015	6:55107724-58107724	0.0063222	1	7.7201e-05	0.00098681	0.0063129	9.3155e-06	7.0418e-05	7.0418e-05	7.0418e-05	7.0418e-05	7.0418e-05	7.0418e-05	7.0418e-05	7.0418e-05	11.481	-1.1795	0	0	0	0	0	0	0	0	0.00688180119690673	0.00360174262519675	0.1	0.233333333333333	UKBB.RBC.SuSiE.cv2f_ukbb.txt
121394	6	56684719	C	T	6:56684719:C:T	rs10498813	6:55107724-58107724	0.0063223	1	7.7205e-05	0.00098686	0.006313	9.3154e-06	7.0418e-05	7.0418e-05	7.0418e-05	7.0418e-05	7.0418e-05	7.0418e-05	7.0418e-05	7.0418e-05	11.481	-1.1795	0	0	0	0	0	0	0	0	0.00688190104034248	0.0036017996788904	0.1	0.233333333333333	UKBB.RBC.SuSiE.cv2f_ukbb.txt
121395	6	56685244	A	G	6:56685244:A:G	rs13194625	6:55107724-58107724	0.0045675	1	5.505e-05	0.00082914	0.0045586	8.9433e-06	7.0418e-05	7.0418e-05	7.0418e-05	7.0418e-05	7.0418e-05	7.0418e-05	7.0418e-05	7.0418e-05	11.156	-1.2203	0	0	0	0	0	0	0	0	0.00512813526610512	0.0026008496778378	0.1	0.233333333333333	UKBB.RBC.SuSiE.cv2f_ukbb.txt
121396	6	56686222	T	C	6:56686222:T:C	rs4415160	6:55107724-58107724	0.0062474	1	7.6253e-05	0.00098057	0.0062381	9.3018e-06	7.0418e-05	7.0418e-05	7.0418e-05	7.0418e-05	7.0418e-05	7.0418e-05	7.0418e-05	7.0418e-05	11.47	-1.181	0	0	0	0	0	0	0	0	0.00680703041419073	0.00355906646236115	0.1	0.233333333333333	UKBB.RBC.SuSiE.cv2f_ukbb.txt
121397	6	56686609	T	C	6:56686609:T:C	rs6934714	6:55107724-58107724	0.0035853	1	4.2721e-05	0.00072702	0.0035766	8.7151e-06	7.0418e-05	7.0418e-05	7.0418e-05	7.0418e-05	7.0418e-05	7.0418e-05	7.0418e-05	7.0418e-05	10.913	-1.2461	0	0	0	0	0	0	0	0	0.00414646985520628	0.00204058240638672	0.1	0.233333333333333	UKBB.RBC.SuSiE.cv2f_ukbb.txt
121398	6	56686774	C	CAT	6:56686774:C:CAT	rs35571216	6:55107724-58107724	0.0052459	1	6.3489e-05	0.00089171	0.0052367	9.1805e-06	7.0418e-05	7.0418e-05	7.0418e-05	7.0418e-05	7.0418e-05	7.0418e-05	7.0418e-05	7.0418e-05	11.295	-1.1941	0	0	0	0	0	0	0	0	0.00580608312060105	0.00298773077434589	0.1	0.233333333333333	UKBB.RBC.SuSiE.cv2f_ukbb.txt
121399	6	56687033	G	A	6:56687033:G:A	rs13203148	6:55107724-58107724	0.0072747	1	8.9344e-05	0.0010639	0.0072653	9.4925e-06	7.0418e-05	7.0418e-05	7.0418e-05	7.0418e-05	7.0418e-05	7.0418e-05	7.0418e-05	7.0418e-05	11.622	-1.1607	0	0	0	0	0	0	0	0	0.00783383154829054	0.00414512200333317	0.1	0.233333333333333	UKBB.RBC.SuSiE.cv2f_ukbb.txt
121400	6	56687581	A	T	6:56687581:A:T	rs35225175	6:55107724-58107724	0.0072267	1	8.873e-05	0.0010601	0.0072172	9.484e-06	7.0418e-05	7.0418e-05	7.0418e-05	7.0418e-05	7.0418e-05	7.0418e-05	7.0418e-05	7.0418e-05	11.615	-1.1616	0	0	0	0	0	0	0	0	0.00778575066089049	0.00411767917669692	0.1	0.233333333333333	UKBB.RBC.SuSiE.cv2f_ukbb.txt
121401	6	56688442	T	C	6:56688442:T:C	rs4532444	6:55107724-58107724	0.0061325	1	7.4796e-05	0.00097089	0.0061233	9.2796e-06	7.0418e-05	7.0418e-05	7.0418e-05	7.0418e-05	7.0418e-05	7.0418e-05	7.0418e-05	7.0418e-05	11.451	-1.1834	0	0	0	0	0	0	0	0	0.0066922740857539	0.00349356882207341	0.1	0.233333333333333	UKBB.RBC.SuSiE.cv2f_ukbb.txt
121402	6	56689173	G	A	6:56689173:G:A	rs13211879	6:55107724-58107724	0.0079085	1	9.7524e-05	0.0011132	0.007899	9.6043e-06	7.0418e-05	7.0418e-05	7.0418e-05	7.0418e-05	7.0418e-05	7.0418e-05	7.0418e-05	7.0418e-05	11.706	-1.149	0	0	0	0	0	0	0	0	0.00846727948758386	0.00450667125986937	0.1	0.233333333333333	UKBB.RBC.SuSiE.cv2f_ukbb.txt
121403	6	56689492	C	T	6:56689492:C:T	rs138179248	6:55107724-58107724	0.0073268	1	9.0079e-05	0.0010688	0.0073174	9.5061e-06	7.0418e-05	7.0418e-05	7.0418e-05	7.0418e-05	7.0418e-05	7.0418e-05	7.0418e-05	7.0418e-05	11.629	-1.1592	0	0	0	0	0	0	0	0	0.00788591520389992	0.00417484697771464	0.1	0.233333333333333	UKBB.RBC.SuSiE.cv2f_ukbb.txt
121404	6	56690058	C	T	6:56690058:C:T	rs35753040	6:55107724-58107724	0.007069	1	8.6307e-05	0.0010427	0.0070595	9.6037e-06	7.0418e-05	7.0418e-05	7.0418e-05	7.0418e-05	7.0418e-05	7.0418e-05	7.0418e-05	7.0418e-05	11.593	-1.149	0	0	0	0	0	0	0	0	0.00762825976116932	0.00402770550184173	0.1	0.233333333333333	UKBB.RBC.SuSiE.cv2f_ukbb.txt
121405	6	56690160	A	G	6:56690160:A:G	rs34082489	6:55107724-58107724	0.0045337	1	5.4365e-05	0.00082189	0.0045247	9.039e-06	7.0418e-05	7.0418e-05	7.0418e-05	7.0418e-05	7.0418e-05	7.0418e-05	7.0418e-05	7.0418e-05	11.148	-1.2096	0	0	0	0	0	0	0	0	0.00509434987509916	0.00258150847569705	0.1	0.233333333333333	UKBB.RBC.SuSiE.cv2f_ukbb.txt
121406	6	56690179	T	C	6:56690179:T:C	rs368898874	6:55107724-58107724	0.0059634	1	7.2328e-05	0.0009522	0.0059541	9.3643e-06	7.0418e-05	7.0418e-05	7.0418e-05	7.0418e-05	7.0418e-05	7.0418e-05	7.0418e-05	7.0418e-05	11.423	-1.1743	0	0	0	0	0	0	0	0	0.00652325509756202	0.00339703397245072	0.1	0.233333333333333	UKBB.RBC.SuSiE.cv2f_ukbb.txt
121407	6	56691818	A	G	6:56691818:A:G	rs13190854	6:55107724-58107724	0.0050466	1	6.055e-05	0.00086721	0.0050375	9.2192e-06	7.0418e-05	7.0418e-05	7.0418e-05	7.0418e-05	7.0418e-05	7.0418e-05	7.0418e-05	7.0418e-05	11.256	-1.1899	0	0	0	0	0	0	0	0	0.00560703562216025	0.00287407981663401	0.1	0.233333333333333	UKBB.RBC.SuSiE.cv2f_ukbb.txt
121408	6	56694181	C	A	6:56694181:C:A	rs34896026	6:55107724-58107724	0.0051548	1	6.1915e-05	0.00087733	0.0051456	9.2471e-06	7.0418e-05	7.0418e-05	7.0418e-05	7.0418e-05	7.0418e-05	7.0418e-05	7.0418e-05	7.0418e-05	11.277	-1.1869	0	0	0	0	0	0	0	0	0.00571510148445176	0.00293575485944852	0.1	0.233333333333333	UKBB.RBC.SuSiE.cv2f_ukbb.txt
121409	6	56694305	T	C	6:56694305:T:C	rs34866877	6:55107724-58107724	0.0061345	1	7.4204e-05	0.00096305	0.0061251	9.4676e-06	7.0418e-05	7.0418e-05	7.0418e-05	7.0418e-05	7.0418e-05	7.0418e-05	7.0418e-05	7.0418e-05	11.451	-1.1633	0	0	0	0	0	0	0	0	0.00669425979853788	0.00349459578855882	0.1	0.233333333333333	UKBB.RBC.SuSiE.cv2f_ukbb.txt
121410	6	56695014	C	T	6:56695014:C:T	rs35407078	6:55107724-58107724	0.0062158	1	7.5231e-05	0.00096991	0.0062064	9.4874e-06	7.0418e-05	7.0418e-05	7.0418e-05	7.0418e-05	7.0418e-05	7.0418e-05	7.0418e-05	7.0418e-05	11.464	-1.1612	0	0	0	0	0	0	0	0	0.00677553290670563	0.00354098044148032	0.1	0.233333333333333	UKBB.RBC.SuSiE.cv2f_ukbb.txt
121411	6	56696646	G	A	6:56696646:G:A	rs7775182	6:55107724-58107724	0.0052711	1	6.3364e-05	0.00088781	0.0052619	9.2797e-06	7.0418e-05	7.0418e-05	7.0418e-05	7.0418e-05	7.0418e-05	7.0418e-05	7.0418e-05	7.0418e-05	11.299	-1.1833	0	0	0	0	0	0	0	0	0.00583136731905587	0.00300210830514069	0.1	0.233333333333333	UKBB.RBC.SuSiE.cv2f_ukbb.txt
121412	6	56697375	A	G	6:56697375:A:G	rs35461301	6:55107724-58107724	0.0052117	1	6.262e-05	0.00088241	0.0052025	9.2666e-06	7.0418e-05	7.0418e-05	7.0418e-05	7.0418e-05	7.0418e-05	7.0418e-05	7.0418e-05	7.0418e-05	11.288	-1.1848	0	0	0	0	0	0	0	0	0.00577198829983949	0.00296821841112427	0.1	0.233333333333333	UKBB.RBC.SuSiE.cv2f_ukbb.txt
121413	6	56697400	G	T	6:56697400:G:T	rs35851452	6:55107724-58107724	0.0052342	1	6.2902e-05	0.00088446	0.005225	9.2718e-06	7.0418e-05	7.0418e-05	7.0418e-05	7.0418e-05	7.0418e-05	7.0418e-05	7.0418e-05	7.0418e-05	11.292	-1.1842	0	0	0	0	0	0	0	0	0.00579448058925858	0.00298105549219108	0.1	0.233333333333333	UKBB.RBC.SuSiE.cv2f_ukbb.txt
121414	6	56697414	CA	C	6:56697414:CA:C	6:56697414:CA:C	6:55107724-58107724	0.0052345	1	6.3665e-05	0.00089517	0.0052252	9.3957e-06	7.0418e-05	7.0418e-05	7.0418e-05	7.0418e-05	7.0418e-05	7.0418e-05	7.0418e-05	7.0418e-05	11.292	-1.1709	0	0	0	0	0	0	0	0	0.00579480365794549	0.00298116959957839	0.1	0.233333333333333	UKBB.RBC.SuSiE.cv2f_ukbb.txt
121415	6	56697623	G	C	6:56697623:G:C	rs34614087	6:55107724-58107724	0.0041204	1	4.9028e-05	0.00077782	0.0041115	8.987e-06	7.0418e-05	7.0418e-05	7.0418e-05	7.0418e-05	7.0418e-05	7.0418e-05	7.0418e-05	7.0418e-05	11.053	-1.2154	0	0	0	0	0	0	0	0	0.00468133456725339	0.00234576261361596	0.1	0.233333333333333	UKBB.RBC.SuSiE.cv2f_ukbb.txt
121416	6	56699256	G	A	6:56699256:G:A	rs35439100	6:55107724-58107724	0.0054615	1	6.5747e-05	0.00090484	0.0054523	9.3226e-06	7.0418e-05	7.0418e-05	7.0418e-05	7.0418e-05	7.0418e-05	7.0418e-05	7.0418e-05	7.0418e-05	11.335	-1.1787	0	0	0	0	0	0	0	0	0.00602170096099708	0.00311073853781307	0.1	0.233333333333333	UKBB.RBC.SuSiE.cv2f_ukbb.txt
121417	6	56699395	C	CAA	6:56699395:C:CAA	rs34195706	6:55107724-58107724	0.0031376	1	3.719e-05	0.00067692	0.0031289	8.756e-06	7.0418e-05	7.0418e-05	7.0418e-05	7.0418e-05	7.0418e-05	7.0418e-05	7.0418e-05	7.0418e-05	10.78	-1.2414	0	0	0	0	0	0	0	0	0.00369906665078146	0.00178515302000315	0.1	0.233333333333333	UKBB.RBC.SuSiE.cv2f_ukbb.txt
121418	6	56700798	G	A	6:56700798:G:A	rs7758867	6:55107724-58107724	0.0028895	1	3.3823e-05	0.00064173	0.0028809	8.6241e-06	7.0418e-05	7.0418e-05	7.0418e-05	7.0418e-05	7.0418e-05	7.0418e-05	7.0418e-05	7.0418e-05	10.697	-1.2566	0	0	0	0	0	0	0	0	0.00345107704999348	0.00164365985979964	0.1	0.233333333333333	UKBB.RBC.SuSiE.cv2f_ukbb.txt
121419	6	56700984	T	C	6:56700984:T:C	rs13195601	6:55107724-58107724	0.0058331	1	7.0411e-05	0.00093737	0.0058237	9.4115e-06	7.0418e-05	7.0418e-05	7.0418e-05	7.0418e-05	7.0418e-05	7.0418e-05	7.0418e-05	7.0418e-05	11.401	-1.1692	0	0	0	0	0	0	0	0	0.00639297665862681	0.00332263595595661	0.1	0.233333333333333	UKBB.RBC.SuSiE.cv2f_ukbb.txt
121420	6	56701419	C	A	6:56701419:C:A	rs56037312	6:55107724-58107724	0.0053802	1	6.473e-05	0.00089762	0.0053709	9.3114e-06	7.0418e-05	7.0418e-05	7.0418e-05	7.0418e-05	7.0418e-05	7.0418e-05	7.0418e-05	7.0418e-05	11.32	-1.1799	0	0	0	0	0	0	0	0	0.00594033643075886	0.00306429683119791	0.1	0.233333333333333	UKBB.RBC.SuSiE.cv2f_ukbb.txt
121421	6	56701598	A	G	6:56701598:A:G	rs71564862	6:55107724-58107724	0.0040593	1	4.8258e-05	0.0007714	0.0040504	8.9854e-06	7.0418e-05	7.0418e-05	7.0418e-05	7.0418e-05	7.0418e-05	7.0418e-05	7.0418e-05	7.0418e-05	11.038	-1.2156	0	0	0	0	0	0	0	0	0.00462026793526427	0.00231090280680779	0.1	0.233333333333333	UKBB.RBC.SuSiE.cv2f_ukbb.txt
121422	6	56702253	T	C	6:56702253:T:C	rs17752106	6:55107724-58107724	0.0040279	1	4.7875e-05	0.00076828	0.004019	8.9683e-06	7.0418e-05	7.0418e-05	7.0418e-05	7.0418e-05	7.0418e-05	7.0418e-05	7.0418e-05	7.0418e-05	11.03	-1.2175	0	0	0	0	0	0	0	0	0.00458886888020638	0.00229298794700783	0.1	0.233333333333333	UKBB.RBC.SuSiE.cv2f_ukbb.txt
121423	6	56702976	T	C	6:56702976:T:C	rs17684878	6:55107724-58107724	0.0039273	1	4.6629e-05	0.00075788	0.0039184	8.9409e-06	7.0418e-05	7.0418e-05	7.0418e-05	7.0418e-05	7.0418e-05	7.0418e-05	7.0418e-05	7.0418e-05	11.005	-1.2205	0	0	0	0	0	0	0	0	0.00448829916308546	0.00223559193121559	0.1	0.233333333333333	UKBB.RBC.SuSiE.cv2f_ukbb.txt
121424	6	56703650	A	C	6:56703650:A:C	rs17684884	6:55107724-58107724	0.0038987	1	4.6274e-05	0.00075489	0.0038898	8.9337e-06	7.0418e-05	7.0418e-05	7.0418e-05	7.0418e-05	7.0418e-05	7.0418e-05	7.0418e-05	7.0418e-05	10.997	-1.2213	0	0	0	0	0	0	0	0	0.00445970835836507	0.00221927457483728	0.1	0.233333333333333	UKBB.RBC.SuSiE.cv2f_ukbb.txt
121425	6	56703801	T	C	6:56703801:T:C	rs35828379	6:55107724-58107724	0.0056809	1	6.8496e-05	0.00092412	0.0056716	9.3826e-06	7.0418e-05	7.0418e-05	7.0418e-05	7.0418e-05	7.0418e-05	7.0418e-05	7.0418e-05	7.0418e-05	11.374	-1.1723	0	0	0	0	0	0	0	0	0.00624093503291068	0.00323585728794473	0.1	0.233333333333333	UKBB.RBC.SuSiE.cv2f_ukbb.txt
121426	6	56703985	A	G	6:56703985:A:G	rs7761501	6:55107724-58107724	0.0039139	1	4.6462e-05	0.00075647	0.003905	8.9384e-06	7.0418e-05	7.0418e-05	7.0418e-05	7.0418e-05	7.0418e-05	7.0418e-05	7.0418e-05	7.0418e-05	11.001	-1.2208	0	0	0	0	0	0	0	0	0.00447490434094044	0.00222794673626914	0.1	0.233333333333333	UKBB.RBC.SuSiE.cv2f_ukbb.txt
121427	6	56705170	T	C	6:56705170:T:C	rs71564863	6:55107724-58107724	0.0059447	1	7.1796e-05	0.00094671	0.0059354	9.4471e-06	7.0418e-05	7.0418e-05	7.0418e-05	7.0418e-05	7.0418e-05	7.0418e-05	7.0418e-05	7.0418e-05	11.42	-1.1655	0	0	0	0	0	0	0	0	0.00650464806670492	0.00338636493174183	0.1	0.233333333333333	UKBB.RBC.SuSiE.cv2f_ukbb.txt
121428	6	56706159	T	A	6:56706159:T:A	rs13203681	6:55107724-58107724	0.0036033	1	4.2613e-05	0.00072335	0.0035945	8.8548e-06	7.0418e-05	7.0418e-05	7.0418e-05	7.0418e-05	7.0418e-05	7.0418e-05	7.0418e-05	7.0418e-05	10.918	-1.2302	0	0	0	0	0	0	0	0	0.00416449873737257	0.00205079501754657	0.1	0.233333333333333	UKBB.RBC.SuSiE.cv2f_ukbb.txt
121429	6	56706881	A	AT	6:56706881:A:AT	rs34334015	6:55107724-58107724	0.0066707	1	8.1038e-05	0.0010082	0.0066612	9.6034e-06	7.0418e-05	7.0418e-05	7.0418e-05	7.0418e-05	7.0418e-05	7.0418e-05	7.0418e-05	7.0418e-05	11.535	-1.1491	0	0	0	0	0	0	0	0	0.00723018761095651	0.00380046064011164	0.1	0.233333333333333	UKBB.RBC.SuSiE.cv2f_ukbb.txt
121430	6	56706951	A	T	6:56706951:A:T	rs36094082	6:55107724-58107724	0.0036349	1	4.3001e-05	0.00072672	0.0036261	8.8652e-06	7.0418e-05	7.0418e-05	7.0418e-05	7.0418e-05	7.0418e-05	7.0418e-05	7.0418e-05	7.0418e-05	10.927	-1.229	0	0	0	0	0	0	0	0	0.00419609101688734	0.00206882398473385	0.1	0.233333333333333	UKBB.RBC.SuSiE.cv2f_ukbb.txt
121431	6	56707208	C	A	6:56707208:C:A	rs35073881	6:55107724-58107724	0.0039913	1	4.7404e-05	0.00076422	0.0039824	8.974e-06	7.0418e-05	7.0418e-05	7.0418e-05	7.0418e-05	7.0418e-05	7.0418e-05	7.0418e-05	7.0418e-05	11.021	-1.2168	0	0	0	0	0	0	0	0	0.0045522954956736	0.00227210629513908	0.1	0.233333333333333	UKBB.RBC.SuSiE.cv2f_ukbb.txt
121432	6	56707435	C	T	6:56707435:C:T	rs13192540	6:55107724-58107724	0.0059127	1	7.139e-05	0.00094391	0.0059034	9.4427e-06	7.0418e-05	7.0418e-05	7.0418e-05	7.0418e-05	7.0418e-05	7.0418e-05	7.0418e-05	7.0418e-05	11.414	-1.1659	0	0	0	0	0	0	0	0	0.00647266201984598	0.0336810774978007	1	0.233333333333333	UKBB.RBC.SuSiE.cv2f_ukbb.txt
121433	6	56707719	C	A	6:56707719:C:A	rs13192931	6:55107724-58107724	0.0055675	1	6.7083e-05	0.00091431	0.0055582	9.3516e-06	7.0418e-05	7.0418e-05	7.0418e-05	7.0418e-05	7.0418e-05	7.0418e-05	7.0418e-05	7.0418e-05	11.354	-1.1756	0	0	0	0	0	0	0	0	0.00612756915343171	0.0317115839936776	1	0.233333333333333	UKBB.RBC.SuSiE.cv2f_ukbb.txt
121434	6	56708365	T	C	6:56708365:T:C	rs71550518	6:55107724-58107724	0.0049775	1	5.9578e-05	0.00085926	0.0049683	9.2484e-06	7.0418e-05	7.0418e-05	7.0418e-05	7.0418e-05	7.0418e-05	7.0418e-05	7.0418e-05	7.0418e-05	11.242	-1.1867	0	0	0	0	0	0	0	0	0.00553790427212963	0.0283459866064172	1	0.233333333333333	UKBB.RBC.SuSiE.cv2f_ukbb.txt
121435	6	56708510	T	A	6:56708510:T:A	rs185968827	6:55107724-58107724	0.0087834	1	0.00010781	0.001167	0.0087735	1.0004e-05	7.0418e-05	7.0418e-05	7.0418e-05	7.0418e-05	7.0418e-05	7.0418e-05	7.0418e-05	7.0418e-05	11.811	-1.1082	0	0	0	0	0	0	0	0	0.00934167454052126	0.0500560581066766	1	0.233333333333333	UKBB.RBC.SuSiE.cv2f_ukbb.txt
121436	6	56708693	T	G	6:56708693:T:G	rs7766565	6:55107724-58107724	0.0034277	1	4.0468e-05	0.00070446	0.0034189	8.7967e-06	7.0418e-05	7.0418e-05	7.0418e-05	7.0418e-05	7.0418e-05	7.0418e-05	7.0418e-05	7.0418e-05	10.868	-1.2368	0	0	0	0	0	0	0	0	0.00398894132147709	0.00195060873153152	0.1	0.233333333333333	UKBB.RBC.SuSiE.cv2f_ukbb.txt
121437	6	56708833	C	T	6:56708833:C:T	rs1610157	6:55107724-58107724	0.0048279	1	5.7809e-05	0.00084668	0.0048188	9.1874e-06	7.0418e-05	7.0418e-05	7.0418e-05	7.0418e-05	7.0418e-05	7.0418e-05	7.0418e-05	7.0418e-05	11.211	-1.1933	0	0	0	0	0	0	0	0	0.00538842918129723	0.00274930338866419	0.1	0.233333333333333	UKBB.RBC.SuSiE.cv2f_ukbb.txt
121438	6	56709072	T	G	6:56709072:T:G	rs1610156	6:55107724-58107724	0.0049222	1	5.8979e-05	0.00085543	0.004913	9.2131e-06	7.0418e-05	7.0418e-05	7.0418e-05	7.0418e-05	7.0418e-05	7.0418e-05	7.0418e-05	7.0418e-05	11.231	-1.1905	0	0	0	0	0	0	0	0	0.00548260082173657	0.00280304796806408	0.1	0.233333333333333	UKBB.RBC.SuSiE.cv2f_ukbb.txt
121439	6	56709617	C	A	6:56709617:C:A	rs6914293	6:55107724-58107724	0.0038751	1	4.5987e-05	0.00075251	0.0038662	8.9343e-06	7.0418e-05	7.0418e-05	7.0418e-05	7.0418e-05	7.0418e-05	7.0418e-05	7.0418e-05	7.0418e-05	10.991	-1.2213	0	0	0	0	0	0	0	0	0.00443612245806757	0.00220580990314057	0.1	0.233333333333333	UKBB.RBC.SuSiE.cv2f_ukbb.txt
121440	6	56709981	A	G	6:56709981:A:G	rs6918949	6:55107724-58107724	0.0039044	1	4.6347e-05	0.00075553	0.0038955	8.9423e-06	7.0418e-05	7.0418e-05	7.0418e-05	7.0418e-05	7.0418e-05	7.0418e-05	7.0418e-05	7.0418e-05	10.999	-1.2204	0	0	0	0	0	0	0	0	0.00446541365887621	0.00222252663537426	0.1	0.233333333333333	UKBB.RBC.SuSiE.cv2f_ukbb.txt
121441	6	56710366	A	G	6:56710366:A:G	rs74777312	6:55107724-58107724	0.003902	1	4.632e-05	0.00075532	0.0038931	8.9416e-06	7.0418e-05	7.0418e-05	7.0418e-05	7.0418e-05	7.0418e-05	7.0418e-05	7.0418e-05	7.0418e-05	10.998	-1.2205	0	0	0	0	0	0	0	0	0.00446301433513585	0.00222115734672712	0.1	0.233333333333333	UKBB.RBC.SuSiE.cv2f_ukbb.txt
121442	6	56710929	T	A	6:56710929:T:A	rs35242294	6:55107724-58107724	0.0057323	1	6.9153e-05	0.00092876	0.005723	9.4033e-06	7.0418e-05	7.0418e-05	7.0418e-05	7.0418e-05	7.0418e-05	7.0418e-05	7.0418e-05	7.0418e-05	11.383	-1.1701	0	0	0	0	0	0	0	0	0.00629232617211284	0.00326518288647071	0.1	0.233333333333333	UKBB.RBC.SuSiE.cv2f_ukbb.txt
121443	6	56711276	C	T	6:56711276:C:T	rs7761729	6:55107724-58107724	0.0034678	1	4.096e-05	0.00070886	0.003459	8.8161e-06	7.0418e-05	7.0418e-05	7.0418e-05	7.0418e-05	7.0418e-05	7.0418e-05	7.0418e-05	7.0418e-05	10.88	-1.2346	0	0	0	0	0	0	0	0	0.00402903770640761	0.00197348726267732	0.1	0.233333333333333	UKBB.RBC.SuSiE.cv2f_ukbb.txt
121444	6	56712790	C	T	6:56712790:C:T	rs35080938	6:55107724-58107724	0.0057355	1	6.9207e-05	0.00092921	0.0057262	9.4038e-06	7.0418e-05	7.0418e-05	7.0418e-05	7.0418e-05	7.0418e-05	7.0418e-05	7.0418e-05	7.0418e-05	11.384	-1.1701	0	0	0	0	0	0	0	0	0.00629552483663964	0.00326700860466689	0.1	0.233333333333333	UKBB.RBC.SuSiE.cv2f_ukbb.txt
121445	6	56712943	G	A	6:56712943:G:A	rs6905603	6:55107724-58107724	0.0039051	1	4.637e-05	0.00075584	0.0038962	8.9425e-06	7.0418e-05	7.0418e-05	7.0418e-05	7.0418e-05	7.0418e-05	7.0418e-05	7.0418e-05	7.0418e-05	10.999	-1.2204	0	0	0	0	0	0	0	0	0.00446611345748504	0.00222292601122964	0.1	0.233333333333333	UKBB.RBC.SuSiE.cv2f_ukbb.txt
121446	6	56713751	A	AC	6:56713751:A:AC	rs112401276	6:55107724-58107724	0.0018973	1	2.2002e-05	0.00051609	0.001889	8.299e-06	7.0418e-05	7.0418e-05	7.0418e-05	7.0418e-05	7.0418e-05	7.0418e-05	7.0418e-05	7.0418e-05	10.275	-1.295	0	0	0	0	0	0	0	0	0.00245941993950072	0.00107774427267926	0.1	0.233333333333333	UKBB.RBC.SuSiE.cv2f_ukbb.txt
121447	6	56713763	A	T	6:56713763:A:T	rs112315969	6:55107724-58107724	0.0027121	1	3.1691e-05	0.0006208	0.0027036	8.5742e-06	7.0418e-05	7.0418e-05	7.0418e-05	7.0418e-05	7.0418e-05	7.0418e-05	7.0418e-05	7.0418e-05	10.633	-1.2624	0	0	0	0	0	0	0	0	0.00327382869740056	0.00154250366099284	0.1	0.233333333333333	UKBB.RBC.SuSiE.cv2f_ukbb.txt
121448	6	56714017	A	C	6:56714017:A:C	rs111791023	6:55107724-58107724	0.0037915	1	4.5009e-05	0.00074465	0.0037826	8.9115e-06	7.0418e-05	7.0418e-05	7.0418e-05	7.0418e-05	7.0418e-05	7.0418e-05	7.0418e-05	7.0418e-05	10.969	-1.2238	0	0	0	0	0	0	0	0	0.00435254758754278	0.00215811301526547	0.1	0.233333333333333	UKBB.RBC.SuSiE.cv2f_ukbb.txt
121449	6	56714058	T	C	6:56714058:T:C	rs78770879	6:55107724-58107724	0.0037519	1	4.4521e-05	0.00074049	0.0037431	8.9002e-06	7.0418e-05	7.0418e-05	7.0418e-05	7.0418e-05	7.0418e-05	7.0418e-05	7.0418e-05	7.0418e-05	10.959	-1.2251	0	0	0	0	0	0	0	0	0.00431305893459066	0.0021355768062814	0.1	0.233333333333333	UKBB.RBC.SuSiE.cv2f_ukbb.txt
121450	6	56716075	C	A	6:56716075:C:A	rs13207768	6:55107724-58107724	0.004912	1	5.9098e-05	0.00085806	0.0049028	9.2284e-06	7.0418e-05	7.0418e-05	7.0418e-05	7.0418e-05	7.0418e-05	7.0418e-05	7.0418e-05	7.0418e-05	11.229	-1.1889	0	0	0	0	0	0	0	0	0.00547242187676245	0.0279722849131377	1	0.233333333333333	UKBB.RBC.SuSiE.cv2f_ukbb.txt
121451	6	56717630	A	G	6:56717630:A:G	rs28360570	6:55107724-58107724	0.0054201	1	6.5477e-05	0.0009046	0.0054108	9.4188e-06	7.0418e-05	7.0418e-05	7.0418e-05	7.0418e-05	7.0418e-05	7.0418e-05	7.0418e-05	7.0418e-05	11.327	-1.1685	0	0	0	0	0	0	0	0	0.00598032034627594	0.0030870612549565	0.1	0.233333333333333	UKBB.RBC.SuSiE.cv2f_ukbb.txt
121452	6	56717727	T	A	6:56717727:T:A	rs13198597	6:55107724-58107724	0.0061339	1	7.4466e-05	0.00096649	0.0061244	9.5823e-06	7.0418e-05	7.0418e-05	7.0418e-05	7.0418e-05	7.0418e-05	7.0418e-05	7.0418e-05	7.0418e-05	11.451	-1.1513	0	0	0	0	0	0	0	0	0.00669367413273247	0.00349419641270332	0.1	0.233333333333333	UKBB.RBC.SuSiE.cv2f_ukbb.txt
121453	6	56722235	C	A	6:56722235:C:A	rs1903332	6:55107724-58107724	0.0032586	1	3.8525e-05	0.00068796	0.0032498	8.8132e-06	7.0418e-05	7.0418e-05	7.0418e-05	7.0418e-05	7.0418e-05	7.0418e-05	7.0418e-05	7.0418e-05	10.817	-1.2349	0	0	0	0	0	0	0	0	0.00381995448327221	0.00185413093560238	0.1	0.233333333333333	UKBB.RBC.SuSiE.cv2f_ukbb.txt
121454	6	56723154	C	CTCTT	6:56723154:C:CTCTT	rs35560192	6:55107724-58107724	0.0046556	1	5.607e-05	0.00083641	0.0046464	9.2108e-06	7.0418e-05	7.0418e-05	7.0418e-05	7.0418e-05	7.0418e-05	7.0418e-05	7.0418e-05	7.0418e-05	11.175	-1.1908	0	0	0	0	0	0	0	0	0.00521615113904184	0.00265094282084533	0.1	0.233333333333333	UKBB.RBC.SuSiE.cv2f_ukbb.txt
121455	6	56723725	A	G	6:56723725:A:G	rs13215883	6:55107724-58107724	0.0071209	1	8.7068e-05	0.001048	0.0071112	9.7665e-06	7.0418e-05	7.0418e-05	7.0418e-05	7.0418e-05	7.0418e-05	7.0418e-05	7.0418e-05	7.0418e-05	11.601	-1.1322	0	0	0	0	0	0	0	0	0.00768009169848882	0.00405720226144868	0.1	0.233333333333333	UKBB.RBC.SuSiE.cv2f_ukbb.txt
121456	6	56726145	A	G	6:56726145:A:G	rs16888184	6:55107724-58107724	0.0054197	1	6.5505e-05	0.00090502	0.0054103	9.4528e-06	7.0418e-05	7.0418e-05	7.0418e-05	7.0418e-05	7.0418e-05	7.0418e-05	7.0418e-05	7.0418e-05	11.327	-1.1649	0	0	0	0	0	0	0	0	0.00597985442958948	0.00308677598648832	0.1	0.233333333333333	UKBB.RBC.SuSiE.cv2f_ukbb.txt
121457	6	56726737	A	G	6:56726737:A:G	rs6910414	6:55107724-58107724	0.0027459	1	3.2231e-05	0.00062745	0.0027371	8.8105e-06	7.0418e-05	7.0418e-05	7.0418e-05	7.0418e-05	7.0418e-05	7.0418e-05	7.0418e-05	7.0418e-05	10.646	-1.2352	0	0	0	0	0	0	0	0	0.00330754506345543	0.00156161664835908	0.1	0.233333333333333	UKBB.RBC.SuSiE.cv2f_ukbb.txt
121458	6	56727434	A	G	6:56727434:A:G	rs17684941	6:55107724-58107724	0.0041212	1	4.9339e-05	0.00078269	0.004112	9.2491e-06	7.0418e-05	7.0418e-05	7.0418e-05	7.0418e-05	7.0418e-05	7.0418e-05	7.0418e-05	7.0418e-05	11.053	-1.1866	0	0	0	0	0	0	0	0	0.0046820951563955	0.0234604788208417	1	0.233333333333333	UKBB.RBC.SuSiE.cv2f_ukbb.txt
121459	6	56729425	G	A	6:56729425:G:A	rs17752213	6:55107724-58107724	0.0043585	1	5.2341e-05	0.00080719	0.0043492	9.3552e-06	7.0418e-05	7.0418e-05	7.0418e-05	7.0418e-05	7.0418e-05	7.0418e-05	7.0418e-05	7.0418e-05	11.109	-1.1752	0	0	0	0	0	0	0	0	0.00491926495053063	0.00248137924337555	0.1	0.233333333333333	UKBB.RBC.SuSiE.cv2f_ukbb.txt
121460	6	56730223	A	G	6:56730223:A:G	rs13214893	6:55107724-58107724	0.0040218	1	4.8108e-05	0.00077262	0.0040126	9.2241e-06	7.0418e-05	7.0418e-05	7.0418e-05	7.0418e-05	7.0418e-05	7.0418e-05	7.0418e-05	7.0418e-05	11.028	-1.1894	0	0	0	0	0	0	0	0	0.00458272717217145	0.00228933651061547	0.1	0.233333333333333	UKBB.RBC.SuSiE.cv2f_ukbb.txt
121461	6	56730853	G	A	6:56730853:G:A	rs35440408	6:55107724-58107724	0.0022538	1	2.6313e-05	0.0005659	0.0022451	8.6665e-06	7.0418e-05	7.0418e-05	7.0418e-05	7.0418e-05	7.0418e-05	7.0418e-05	7.0418e-05	7.0418e-05	10.448	-1.2517	0	0	0	0	0	0	0	0	0.00281568289694056	0.00128091247569728	0.1	0.233333333333333	UKBB.RBC.SuSiE.cv2f_ukbb.txt
121462	6	56731296	C	T	6:56731296:C:T	rs34083827	6:55107724-58107724	0.0028543	1	3.3715e-05	0.00064365	0.0028454	9.0019e-06	7.0418e-05	7.0418e-05	7.0418e-05	7.0418e-05	7.0418e-05	7.0418e-05	7.0418e-05	7.0418e-05	10.685	-1.2137	0	0	0	0	0	0	0	0	0.00341597386259473	0.00162340579856091	0.1	0.233333333333333	UKBB.RBC.SuSiE.cv2f_ukbb.txt
121463	6	56762103	TG	T	6:56762103:TG:T	rs34314335	6:55107724-58107724	0.0017043	1	1.8699e-05	0.00046405	0.0016727	3.1649e-05	7.0418e-05	7.0418e-05	7.0418e-05	7.0418e-05	7.0418e-05	7.0418e-05	7.0418e-05	7.0418e-05	10.153	0.043539	0	0	0	0	0	0	0	0	0.0022665413684545	0.000954337133356575	0.1	0.233333333333333	UKBB.RBC.SuSiE.cv2f_ukbb.txt
121464	6	56768531	C	G	6:56768531:C:G	rs36112505	6:55107724-58107724	0.0030128	1	3.443e-05	0.00064143	0.0029502	6.2733e-05	7.0418e-05	7.0418e-05	7.0418e-05	7.0418e-05	7.0418e-05	7.0418e-05	7.0418e-05	7.0418e-05	10.721	0.72772	0	0	0	0	0	0	0	0	0.00357425630597763	0.00168319806948558	0.1	0.233333333333333	UKBB.RBC.SuSiE.cv2f_ukbb.txt
121465	6	90930513	T	C	6:90930513:T:C	rs72925996	6:89455995-92455995	0.010433	1	-0.00013956	0.0013735	0.010433	7.3757e-05	7.3757e-05	7.3757e-05	7.3757e-05	7.3757e-05	7.3757e-05	7.3757e-05	7.3757e-05	7.3757e-05	21.939	0	0	0	0	0	0	0	0	0	0.011089693672133	0.0109771978779591	0.1	0.128205128205128	UKBB.RBC.SuSiE.cv2f_ukbb.txt
121466	6	90935383	A	G	6:90935383:A:G	rs60066732	6:89455995-92455995	0.0088972	1	-0.00011774	0.0012558	0.0088972	7.3757e-05	7.3757e-05	7.3757e-05	7.3757e-05	7.3757e-05	7.3757e-05	7.3757e-05	7.3757e-05	7.3757e-05	21.78	0	0	0	0	0	0	0	0	0	0.00955491285541388	0.00936128869546426	0.1	0.128205128205128	UKBB.RBC.SuSiE.cv2f_ukbb.txt
121467	6	90946809	A	C	6:90946809:A:C	rs77844882	6:89455995-92455995	0.0079149	1	-0.00010525	0.0011909	0.0079149	7.3757e-05	7.3757e-05	7.3757e-05	7.3757e-05	7.3757e-05	7.3757e-05	7.3757e-05	7.3757e-05	7.3757e-05	21.663	0	0	0	0	0	0	0	0	0	0.00857326472657982	0.00832775074132652	0.1	0.128205128205128	UKBB.RBC.SuSiE.cv2f_ukbb.txt
121468	6	90947867	C	T	6:90947867:C:T	rs17513415	6:89455995-92455995	0.0078174	1	-0.00010392	0.0011832	0.0078174	7.3757e-05	7.3757e-05	7.3757e-05	7.3757e-05	7.3757e-05	7.3757e-05	7.3757e-05	7.3757e-05	7.3757e-05	21.65	0	0	0	0	0	0	0	0	0	0.00847582942925584	0.00822516502359416	0.1	0.128205128205128	UKBB.RBC.SuSiE.cv2f_ukbb.txt
121469	6	90948476	A	G	6:90948476:A:G	rs62408222	6:89455995-92455995	0.0084841	1	-0.00011297	0.0012342	0.0084841	7.3757e-05	7.3757e-05	7.3757e-05	7.3757e-05	7.3757e-05	7.3757e-05	7.3757e-05	7.3757e-05	7.3757e-05	21.732	0	0	0	0	0	0	0	0	0	0.00914208699567509	0.00892664090064155	0.1	0.128205128205128	UKBB.RBC.SuSiE.cv2f_ukbb.txt
121470	6	90950628	C	T	6:90950628:C:T	rs2875584	6:89455995-92455995	0.0087221	1	-0.00011621	0.001252	0.0087221	7.3757e-05	7.3757e-05	7.3757e-05	7.3757e-05	7.3757e-05	7.3757e-05	7.3757e-05	7.3757e-05	7.3757e-05	21.76	0	0	0	0	0	0	0	0	0	0.0093799290547838	0.00917705526802914	0.1	0.128205128205128	UKBB.RBC.SuSiE.cv2f_ukbb.txt
121471	6	90955995	A	G	6:90955995:A:G	rs62408224	6:89455995-92455995	0.049783	1	-0.00068643	0.0030297	0.049783	7.3757e-05	7.3757e-05	7.3757e-05	7.3757e-05	7.3757e-05	7.3757e-05	7.3757e-05	7.3757e-05	7.3757e-05	23.502	0	0	0	0	0	0	0	0	0	0.0504135803356955	0.0523797413935054	0.1	0.128205128205128	UKBB.RBC.SuSiE.cv2f_ukbb.txt
121472	6	90956409	A	G	6:90956409:A:G	rs62408225	6:89455995-92455995	0.044355	1	-0.00061012	0.002861	0.044355	7.3757e-05	7.3757e-05	7.3757e-05	7.3757e-05	7.3757e-05	7.3757e-05	7.3757e-05	7.3757e-05	7.3757e-05	23.386	0	0	0	0	0	0	0	0	0	0.0449891824498043	0.0466686103591374	0.1	0.128205128205128	UKBB.RBC.SuSiE.cv2f_ukbb.txt
121473	6	90958502	G	A	6:90958502:G:A	rs905670	6:89455995-92455995	0.046353	1	-0.00063813	0.0029242	0.046353	7.3757e-05	7.3757e-05	7.3757e-05	7.3757e-05	7.3757e-05	7.3757e-05	7.3757e-05	7.3757e-05	7.3757e-05	23.43	0	0	0	0	0	0	0	0	0	0.0469858565426581	0.0487708284517437	0.1	0.128205128205128	UKBB.RBC.SuSiE.cv2f_ukbb.txt
121474	6	90960875	C	CT	6:90960875:C:CT	rs530852248	6:89455995-92455995	0.039309	1	-0.0005525	0.0027594	0.039309	7.3757e-05	7.3757e-05	7.3757e-05	7.3757e-05	7.3757e-05	7.3757e-05	7.3757e-05	7.3757e-05	7.3757e-05	23.265	0	0	0	0	0	0	0	0	0	0.0399465310621465	0.0413594049060383	0.1	0.128205128205128	UKBB.RBC.SuSiE.cv2f_ukbb.txt
121475	6	90963614	A	AT	6:90963614:A:AT	rs148639908	6:89455995-92455995	0.038928	1	-0.00053394	0.0026803	0.038928	7.3757e-05	7.3757e-05	7.3757e-05	7.3757e-05	7.3757e-05	7.3757e-05	7.3757e-05	7.3757e-05	7.3757e-05	23.256	0	0	0	0	0	0	0	0	0	0.039565783900296	0.0409585314859767	0.1	0.128205128205128	UKBB.RBC.SuSiE.cv2f_ukbb.txt
121476	6	90965171	A	G	6:90965171:A:G	rs62408227	6:89455995-92455995	0.02701	1	-0.00036726	0.002227	0.02701	7.3757e-05	7.3757e-05	7.3757e-05	7.3757e-05	7.3757e-05	7.3757e-05	7.3757e-05	7.3757e-05	7.3757e-05	22.89	0	0	0	0	0	0	0	0	0	0.0276556928899697	0.0284188742148641	0.1	0.128205128205128	UKBB.RBC.SuSiE.cv2f_ukbb.txt
121477	6	90966415	A	C	6:90966415:A:C	rs11752685	6:89455995-92455995	0.02445	1	-0.00033179	0.0021174	0.02445	7.3757e-05	7.3757e-05	7.3757e-05	7.3757e-05	7.3757e-05	7.3757e-05	7.3757e-05	7.3757e-05	7.3757e-05	22.791	0	0	0	0	0	0	0	0	0	0.0250973917499768	0.0257253415236367	0.1	0.128205128205128	UKBB.RBC.SuSiE.cv2f_ukbb.txt
121478	6	90967197	G	A	6:90967197:G:A	rs1604831	6:89455995-92455995	0.024637	1	-0.00033438	0.0021256	0.024637	7.3757e-05	7.3757e-05	7.3757e-05	7.3757e-05	7.3757e-05	7.3757e-05	7.3757e-05	7.3757e-05	7.3757e-05	22.798	0	0	0	0	0	0	0	0	0	0.0252842676535623	0.0259220956694413	0.1	0.128205128205128	UKBB.RBC.SuSiE.cv2f_ukbb.txt
121479	6	90968025	C	A	6:90968025:C:A	rs55881869	6:89455995-92455995	0.026873	1	-0.00036536	0.0022212	0.026873	7.3757e-05	7.3757e-05	7.3757e-05	7.3757e-05	7.3757e-05	7.3757e-05	7.3757e-05	7.3757e-05	7.3757e-05	22.885	0	0	0	0	0	0	0	0	0	0.0275187838055249	0.0282747281294352	0.1	0.128205128205128	UKBB.RBC.SuSiE.cv2f_ukbb.txt
121480	6	90969221	T	C	6:90969221:T:C	rs1604830	6:89455995-92455995	0.023875	1	-0.00032385	0.0020921	0.023875	7.3757e-05	7.3757e-05	7.3757e-05	7.3757e-05	7.3757e-05	7.3757e-05	7.3757e-05	7.3757e-05	7.3757e-05	22.767	0	0	0	0	0	0	0	0	0	0.0245227733298612	0.0251203488293181	0.1	0.128205128205128	UKBB.RBC.SuSiE.cv2f_ukbb.txt
121481	6	90970212	A	G	6:90970212:A:G	rs2089126	6:89455995-92455995	0.026909	1	-0.00036584	0.0022226	0.026909	7.3757e-05	7.3757e-05	7.3757e-05	7.3757e-05	7.3757e-05	7.3757e-05	7.3757e-05	7.3757e-05	7.3757e-05	22.886	0	0	0	0	0	0	0	0	0	0.0275547599153059	0.0283126059329055	0.1	0.128205128205128	UKBB.RBC.SuSiE.cv2f_ukbb.txt
121482	6	90973159	C	A	6:90973159:C:A	rs1847472	6:89455995-92455995	0.028014	1	-0.00038122	0.0022686	0.028014	7.3757e-05	7.3757e-05	7.3757e-05	7.3757e-05	7.3757e-05	7.3757e-05	7.3757e-05	7.3757e-05	7.3757e-05	22.927	0	0	0	0	0	0	0	0	0	0.0286590266183107	0.0294752440672049	0.1	0.128205128205128	UKBB.RBC.SuSiE.cv2f_ukbb.txt
121483	6	90975990	C	T	6:90975990:C:T	rs56106243	6:89455995-92455995	0.024028	1	-0.00032591	0.0020985	0.024028	7.3757e-05	7.3757e-05	7.3757e-05	7.3757e-05	7.3757e-05	7.3757e-05	7.3757e-05	7.3757e-05	7.3757e-05	22.773	0	0	0	0	0	0	0	0	0	0.0246756717964312	0.0252813294940673	0.1	0.128205128205128	UKBB.RBC.SuSiE.cv2f_ukbb.txt
121484	6	90976234	T	C	6:90976234:T:C	rs55885254	6:89455995-92455995	0.025359	1	-0.00034436	0.0021568	0.025359	7.3757e-05	7.3757e-05	7.3757e-05	7.3757e-05	7.3757e-05	7.3757e-05	7.3757e-05	7.3757e-05	7.3757e-05	22.827	0	0	0	0	0	0	0	0	0	0.0260057885219509	0.026681756061264	0.1	0.128205128205128	UKBB.RBC.SuSiE.cv2f_ukbb.txt
121485	6	90976609	G	A	6:90976609:G:A	rs62408233	6:89455995-92455995	0.025368	1	-0.00034448	0.0021572	0.025368	7.3757e-05	7.3757e-05	7.3757e-05	7.3757e-05	7.3757e-05	7.3757e-05	7.3757e-05	7.3757e-05	7.3757e-05	22.827	0	0	0	0	0	0	0	0	0	0.0260147825493963	0.0266912255121315	0.1	0.128205128205128	UKBB.RBC.SuSiE.cv2f_ukbb.txt
121486	6	90978383	T	C	6:90978383:T:C	rs62408235	6:89455995-92455995	0.013979	1	-0.00018776	0.0015933	0.013979	7.3757e-05	7.3757e-05	7.3757e-05	7.3757e-05	7.3757e-05	7.3757e-05	7.3757e-05	7.3757e-05	7.3757e-05	22.232	0	0	0	0	0	0	0	0	0	0.0146333404855762	0.0147081615197922	0.1	0.128205128205128	UKBB.RBC.SuSiE.cv2f_ukbb.txt
121487	6	90980148	C	T	6:90980148:C:T	rs62408236	6:89455995-92455995	0.027076	1	-0.00036818	0.0022297	0.027076	7.3757e-05	7.3757e-05	7.3757e-05	7.3757e-05	7.3757e-05	7.3757e-05	7.3757e-05	7.3757e-05	7.3757e-05	22.893	0	0	0	0	0	0	0	0	0	0.0277216490912352	0.0284883168545599	0.1	0.128205128205128	UKBB.RBC.SuSiE.cv2f_ukbb.txt
121488	6	90980345	C	G	6:90980345:C:G	rs62408237	6:89455995-92455995	0.026572	1	-0.00036118	0.0022085	0.026572	7.3757e-05	7.3757e-05	7.3757e-05	7.3757e-05	7.3757e-05	7.3757e-05	7.3757e-05	7.3757e-05	7.3757e-05	22.874	0	0	0	0	0	0	0	0	0	0.0272179835542991	0.0279580276059744	0.1	0.128205128205128	UKBB.RBC.SuSiE.cv2f_ukbb.txt
121489	6	90981319	T	G	6:90981319:T:G	rs55771973	6:89455995-92455995	0.028038	1	-0.00038158	0.0022698	0.028038	7.3757e-05	7.3757e-05	7.3757e-05	7.3757e-05	7.3757e-05	7.3757e-05	7.3757e-05	7.3757e-05	7.3757e-05	22.928	0	0	0	0	0	0	0	0	0	0.0286830106914981	0.0295004959361852	0.1	0.128205128205128	UKBB.RBC.SuSiE.cv2f_ukbb.txt
121490	6	90981657	C	T	6:90981657:C:T	rs45553631	6:89455995-92455995	0.026694	1	-0.00036289	0.0022138	0.026694	7.3757e-05	7.3757e-05	7.3757e-05	7.3757e-05	7.3757e-05	7.3757e-05	7.3757e-05	7.3757e-05	7.3757e-05	22.878	0	0	0	0	0	0	0	0	0	0.0273399025930019	0.0280863912732908	0.1	0.128205128205128	UKBB.RBC.SuSiE.cv2f_ukbb.txt
121491	6	90982387	T	C	6:90982387:T:C	rs969577	6:89455995-92455995	0.014123	1	-0.00018976	0.001602	0.014123	7.3757e-05	7.3757e-05	7.3757e-05	7.3757e-05	7.3757e-05	7.3757e-05	7.3757e-05	7.3757e-05	7.3757e-05	22.242	0	0	0	0	0	0	0	0	0	0.0147772449247009	0.0148596727336737	0.1	0.128205128205128	UKBB.RBC.SuSiE.cv2f_ukbb.txt
121492	6	90983850	A	T	6:90983850:A:T	rs905671	6:89455995-92455995	0.026269	1	-0.00035705	0.0021962	0.026269	7.3757e-05	7.3757e-05	7.3757e-05	7.3757e-05	7.3757e-05	7.3757e-05	7.3757e-05	7.3757e-05	7.3757e-05	22.862	0	0	0	0	0	0	0	0	0	0.0269151846303077	0.0276392227600987	0.1	0.128205128205128	UKBB.RBC.SuSiE.cv2f_ukbb.txt
121493	6	90984035	C	T	6:90984035:C:T	rs943689	6:89455995-92455995	0.026447	1	-0.00035952	0.0022037	0.026447	7.3757e-05	7.3757e-05	7.3757e-05	7.3757e-05	7.3757e-05	7.3757e-05	7.3757e-05	7.3757e-05	7.3757e-05	22.869	0	0	0	0	0	0	0	0	0	0.0270930665064478	0.0278265074550357	0.1	0.128205128205128	UKBB.RBC.SuSiE.cv2f_ukbb.txt
121494	6	90985198	A	T	6:90985198:A:T	rs58521088	6:89455995-92455995	0.027646	1	-0.00037623	0.0022542	0.027646	7.3757e-05	7.3757e-05	7.3757e-05	7.3757e-05	7.3757e-05	7.3757e-05	7.3757e-05	7.3757e-05	7.3757e-05	22.913	0	0	0	0	0	0	0	0	0	0.0282912708294366	0.029088048742841	0.1	0.128205128205128	UKBB.RBC.SuSiE.cv2f_ukbb.txt
121495	6	90985687	TA	T	6:90985687:TA:T	rs71556557	6:89455995-92455995	0.032172	1	-0.00044034	0.00244	0.032172	7.3757e-05	7.3757e-05	7.3757e-05	7.3757e-05	7.3757e-05	7.3757e-05	7.3757e-05	7.3757e-05	7.3757e-05	23.065	0	0	0	0	0	0	0	0	0	0.0328142672980335	0.0338501303680344	0.1	0.128205128205128	UKBB.RBC.SuSiE.cv2f_ukbb.txt
121496	6	90986353	A	G	6:90986353:A:G	rs6454805	6:89455995-92455995	0.025158	1	-0.00034185	0.0021499	0.025158	7.3757e-05	7.3757e-05	7.3757e-05	7.3757e-05	7.3757e-05	7.3757e-05	7.3757e-05	7.3757e-05	7.3757e-05	22.819	0	0	0	0	0	0	0	0	0	0.0258049219090062	0.0264702716585543	0.1	0.128205128205128	UKBB.RBC.SuSiE.cv2f_ukbb.txt
121497	6	90986559	A	G	6:90986559:A:G	rs6899623	6:89455995-92455995	0.026902	1	-0.00036603	0.002224	0.026902	7.3757e-05	7.3757e-05	7.3757e-05	7.3757e-05	7.3757e-05	7.3757e-05	7.3757e-05	7.3757e-05	7.3757e-05	22.886	0	0	0	0	0	0	0	0	0	0.0275477645606262	0.028305240804453	0.1	0.128205128205128	UKBB.RBC.SuSiE.cv2f_ukbb.txt
121498	6	90986686	G	A	6:90986686:G:A	rs2325291	6:89455995-92455995	0.0272	1	-0.00037022	0.0022368	0.0272	7.3757e-05	7.3757e-05	7.3757e-05	7.3757e-05	7.3757e-05	7.3757e-05	7.3757e-05	7.3757e-05	7.3757e-05	22.897	0	0	0	0	0	0	0	0	0	0.0278455668027036	0.0286187848442911	0.1	0.128205128205128	UKBB.RBC.SuSiE.cv2f_ukbb.txt
121499	6	90986749	T	C	6:90986749:T:C	rs2325292	6:89455995-92455995	0.026832	1	-0.00036508	0.0022213	0.026832	7.3757e-05	7.3757e-05	7.3757e-05	7.3757e-05	7.3757e-05	7.3757e-05	7.3757e-05	7.3757e-05	7.3757e-05	22.884	0	0	0	0	0	0	0	0	0	0.0274778110138295	0.0282315895199272	0.1	0.128205128205128	UKBB.RBC.SuSiE.cv2f_ukbb.txt
121500	6	90987512	C	G	6:90987512:C:G	rs2134814	6:89455995-92455995	0.020472	1	-0.00027702	0.0019359	0.020472	7.3757e-05	7.3757e-05	7.3757e-05	7.3757e-05	7.3757e-05	7.3757e-05	7.3757e-05	7.3757e-05	7.3757e-05	22.613	0	0	0	0	0	0	0	0	0	0.0211220316191598	0.0215398442401592	0.1	0.128205128205128	UKBB.RBC.SuSiE.cv2f_ukbb.txt
121501	6	91006227	G	A	6:91006227:G:A	rs1504215	6:89455995-92455995	0.018988	1	-0.00025779	0.0018722	0.018988	7.3757e-05	7.3757e-05	7.3757e-05	7.3757e-05	7.3757e-05	7.3757e-05	7.3757e-05	7.3757e-05	7.3757e-05	22.538	0	0	0	0	0	0	0	0	0	0.0196390164270701	0.0199784370082132	0.1	0.128205128205128	UKBB.RBC.SuSiE.cv2f_ukbb.txt
121502	6	91008027	C	A	6:91008027:C:A	rs6925032	6:89455995-92455995	0.014357	1	-0.000194	0.0016241	0.014357	7.3757e-05	7.3757e-05	7.3757e-05	7.3757e-05	7.3757e-05	7.3757e-05	7.3757e-05	7.3757e-05	7.3757e-05	22.258	0	0	0	0	0	0	0	0	0	0.0150110896382782	0.0151058784562312	0.1	0.128205128205128	UKBB.RBC.SuSiE.cv2f_ukbb.txt
121503	6	91011673	C	T	6:91011673:C:T	rs1321859	6:89455995-92455995	0.01398	1	-0.00018933	0.0016067	0.01398	7.3757e-05	7.3757e-05	7.3757e-05	7.3757e-05	7.3757e-05	7.3757e-05	7.3757e-05	7.3757e-05	7.3757e-05	22.232	0	0	0	0	0	0	0	0	0	0.0146343398219591	0.0147092136809996	0.1	0.128205128205128	UKBB.RBC.SuSiE.cv2f_ukbb.txt
121504	6	109505331	G	A	6:109505331:G:A	rs71558348	6:108125879-112958991	0.017685	4	-0.0002974	0.0022608	7.0536e-134	4.4735e-14	3.8531e-11	0.017646	3.6827e-07	7.709e-06	7.6588e-06	7.6763e-06	7.7094e-06	7.7439e-06	29.644	-1.9488	-1.8186	11.59	-1.5954	-1.369	-1.3687	-1.3688	-1.3691	-1.3693	0.0176841792880014	0.0183151437779265	0.1	0.08	UKBB.RBC.SuSiE.cv2f_ukbb.txt
121505	6	109511870	A	C	6:109511870:A:C	rs13191770	6:108125879-112958991	0.023885	4	-0.00040354	0.0026298	1.4761e-133	4.5583e-14	3.8638e-11	0.023847	3.6922e-07	7.748e-06	7.6978e-06	7.7153e-06	7.7484e-06	7.7829e-06	30.383	-1.93	-1.8159	11.891	-1.5928	-1.3639	-1.3636	-1.3637	-1.364	-1.3643	0.0238851295568088	0.0247512883187246	0.1	0.08	UKBB.RBC.SuSiE.cv2f_ukbb.txt
121506	6	109514045	G	A	6:109514045:G:A	rs13200680	6:108125879-112958991	0.025147	4	-0.00042658	0.0027074	2.4957e-133	4.5242e-14	3.8747e-11	0.025108	3.7013e-07	7.7674e-06	7.717e-06	7.7346e-06	7.7677e-06	7.8023e-06	30.908	-1.9375	-1.8131	11.943	-1.5904	-1.3614	-1.3611	-1.3613	-1.3615	-1.3618	0.0251461753596675	0.0260601059716752	0.1	0.08	UKBB.RBC.SuSiE.cv2f_ukbb.txt
121507	6	109514543	A	T	6:109514543:A:T	rs71558350	6:108125879-112958991	0.016121	4	-0.00026891	0.0021432	1.3974e-133	4.3954e-14	3.7891e-11	0.016083	3.6132e-07	7.5833e-06	7.5337e-06	7.5511e-06	7.5839e-06	7.6182e-06	30.328	-1.9664	-1.8354	11.497	-1.6145	-1.3854	-1.3852	-1.3853	-1.3855	-1.3857	0.0161206161018959	0.0166928741573383	0.1	0.08	UKBB.RBC.SuSiE.cv2f_ukbb.txt
121508	6	109515681	G	A	6:109515681:G:A	rs35896573	6:108125879-112958991	0.02585	4	-0.00043897	0.0027467	2.6166e-133	4.5327e-14	3.881e-11	0.025812	3.708e-07	7.7809e-06	7.7304e-06	7.748e-06	7.7812e-06	7.8158e-06	30.955	-1.9356	-1.8114	11.97	-1.5886	-1.3597	-1.3594	-1.3595	-1.3598	-1.3601	0.0258502140055802	0.0267908019492146	0.1	0.08	UKBB.RBC.SuSiE.cv2f_ukbb.txt
121509	6	109522518	C	G	6:109522518:C:G	rs71558353	6:108125879-112958991	0.02018	4	-0.00033901	0.0024089	1.5229e-133	4.4947e-14	3.8222e-11	0.020142	3.6469e-07	7.6549e-06	7.605e-06	7.6225e-06	7.6554e-06	7.6897e-06	30.414	-1.944	-1.8267	11.722	-1.6052	-1.376	-1.3758	-1.3759	-1.3761	-1.3763	0.020179814317187	0.020905793152839	0.1	0.08	UKBB.RBC.SuSiE.cv2f_ukbb.txt
121510	6	109522883	G	A	6:109522883:G:A	rs71558354	6:108125879-112958991	0.020142	4	-0.00033836	0.0024065	1.5183e-133	4.4942e-14	3.8218e-11	0.020104	3.6465e-07	7.6541e-06	7.6042e-06	7.6217e-06	7.6546e-06	7.6889e-06	30.411	-1.9441	-1.8268	11.72	-1.6053	-1.3761	-1.3759	-1.376	-1.3762	-1.3764	0.0201418118250081	0.0208663521767786	0.1	0.08	UKBB.RBC.SuSiE.cv2f_ukbb.txt
121511	6	109528001	G	A	6:109528001:G:A	rs13207770	6:108125879-112958991	0.024373	4	-0.00037532	0.0024207	4.9184e-140	1.2017e-13	3.8857e-11	0.024334	3.6835e-07	7.8135e-06	7.7638e-06	7.7812e-06	7.8139e-06	7.8478e-06	15.468	-0.96064	-1.8102	11.911	-1.5952	-1.3555	-1.3551	-1.3552	-1.3556	-1.356	0.0243724294988248	0.0252567555645509	0.1	0.08	UKBB.RBC.SuSiE.cv2f_ukbb.txt
121512	6	109530008	G	C	6:109530008:G:C	rs7754785	6:108125879-112958991	0.02352	4	-0.00036168	0.0023757	4.7157e-140	1.1904e-13	3.8775e-11	0.023482	3.6756e-07	7.7955e-06	7.7459e-06	7.7633e-06	7.7959e-06	7.8299e-06	15.426	-0.97003	-1.8123	11.876	-1.5973	-1.3578	-1.3574	-1.3576	-1.3579	-1.3583	0.0235203746949698	0.0243724473644605	0.1	0.08	UKBB.RBC.SuSiE.cv2f_ukbb.txt
121513	6	109530289	A	AT	6:109530289:A:AT	rs34952430	6:108125879-112958991	0.020485	4	-0.00031355	0.0022109	4.5445e-140	1.1514e-13	3.8516e-11	0.020447	3.6504e-07	7.7372e-06	7.6877e-06	7.7051e-06	7.7377e-06	7.7715e-06	15.389	-1.0033	-1.819	11.737	-1.6042	-1.3653	-1.3649	-1.3651	-1.3654	-1.3657	0.0204852061593506	0.0212223588817445	0.1	0.08	UKBB.RBC.SuSiE.cv2f_ukbb.txt
121514	6	109530327	C	T	6:109530327:C:T	rs9487007	6:108125879-112958991	0.023406	4	-0.00035985	0.0023697	4.6891e-140	1.1888e-13	3.8764e-11	0.023367	3.6746e-07	7.793e-06	7.7434e-06	7.7608e-06	7.7935e-06	7.8274e-06	15.42	-0.97137	-1.8126	11.871	-1.5976	-1.3581	-1.3577	-1.3579	-1.3582	-1.3586	0.023405367006642	0.0242530865158568	0.1	0.08	UKBB.RBC.SuSiE.cv2f_ukbb.txt
121515	6	109530557	A	G	6:109530557:A:G	rs7755242	6:108125879-112958991	0.023423	4	-0.00036013	0.0023706	4.6931e-140	1.1891e-13	3.8765e-11	0.023385	3.6747e-07	7.7934e-06	7.7438e-06	7.7612e-06	7.7938e-06	7.8278e-06	15.421	-0.97113	-1.8126	11.872	-1.5976	-1.3581	-1.3577	-1.3578	-1.3582	-1.3585	0.0234233681647892	0.0242717690834644	0.1	0.08	UKBB.RBC.SuSiE.cv2f_ukbb.txt
121516	6	109530726	C	G	6:109530726:C:G	rs1582187	6:108125879-112958991	0.023424	4	-0.00036014	0.0023706	4.6935e-140	1.1891e-13	3.8766e-11	0.023385	3.6748e-07	7.7934e-06	7.7438e-06	7.7612e-06	7.7939e-06	7.8278e-06	15.421	-0.97112	-1.8126	11.872	-1.5976	-1.3581	-1.3577	-1.3578	-1.3582	-1.3585	0.0234233682722144	0.0242717690834644	0.1	0.08	UKBB.RBC.SuSiE.cv2f_ukbb.txt
121517	6	109530961	C	T	6:109530961:C:T	rs7742743	6:108125879-112958991	0.023453	4	-0.00036061	0.0023722	4.7007e-140	1.1896e-13	3.8769e-11	0.023415	3.675e-07	7.7941e-06	7.7445e-06	7.7619e-06	7.7945e-06	7.8285e-06	15.423	-0.97073	-1.8125	11.873	-1.5975	-1.358	-1.3576	-1.3577	-1.3581	-1.3584	0.0234533704334224	0.0243029066961437	0.1	0.08	UKBB.RBC.SuSiE.cv2f_ukbb.txt
121518	6	109531188	A	G	6:109531188:A:G	rs9487008	6:108125879-112958991	0.023851	4	-0.00036696	0.0023932	4.7959e-140	1.1953e-13	3.8807e-11	0.023812	3.6787e-07	7.8026e-06	7.7529e-06	7.7704e-06	7.803e-06	7.837e-06	15.443	-0.96597	-1.8115	11.89	-1.5965	-1.3569	-1.3565	-1.3566	-1.357	-1.3574	0.023850396585406	0.0247149611039321	0.1	0.08	UKBB.RBC.SuSiE.cv2f_ukbb.txt
121519	6	109531218	A	G	6:109531218:A:G	rs9487009	6:108125879-112958991	0.023697	4	-0.00036451	0.0023851	4.7597e-140	1.1932e-13	3.8793e-11	0.023659	3.6773e-07	7.7994e-06	7.7497e-06	7.7672e-06	7.7998e-06	7.8337e-06	15.435	-0.96771	-1.8119	11.883	-1.5969	-1.3573	-1.3569	-1.3571	-1.3574	-1.3578	0.0236973867480929	0.024556159279268	0.1	0.08	UKBB.RBC.SuSiE.cv2f_ukbb.txt
121520	6	109531740	C	T	6:109531740:C:T	rs35370422	6:108125879-112958991	0.032953	4	-0.0005636	0.003111	2.9808e-133	4.68e-14	3.9324e-11	0.032915	3.7597e-07	7.8901e-06	7.8392e-06	7.857e-06	7.8903e-06	7.9251e-06	31.085	-1.9036	-1.7983	12.213	-1.5747	-1.3457	-1.3454	-1.3456	-1.3459	-1.3462	0.0329534678111889	0.034163150711235	0.1	0.08	UKBB.RBC.SuSiE.cv2f_ukbb.txt
121521	6	109532890	C	T	6:109532890:C:T	rs35747587	6:108125879-112958991	0.02114	4	-0.00035573	0.0024682	1.724e-133	4.5082e-14	3.831e-11	0.021102	3.6563e-07	7.6745e-06	7.6246e-06	7.642e-06	7.675e-06	7.7094e-06	30.538	-1.941	-1.8244	11.769	-1.6026	-1.3734	-1.3732	-1.3733	-1.3735	-1.3738	0.0211398741184693	0.0219021967585745	0.1	0.08	UKBB.RBC.SuSiE.cv2f_ukbb.txt
121522	6	109535347	A	AT	6:109535347:A:AT	rs71551362	6:108125879-112958991	0.019565	4	-0.0002989	0.0021577	4.2829e-140	1.1379e-13	3.8428e-11	0.019527	3.6424e-07	7.7179e-06	7.6685e-06	7.6859e-06	7.7184e-06	7.7523e-06	15.33	-1.0151	-1.8213	11.691	-1.6064	-1.3678	-1.3674	-1.3676	-1.3679	-1.3682	0.0195651469397327	0.0202674720929147	0.1	0.08	UKBB.RBC.SuSiE.cv2f_ukbb.txt
121523	6	109536748	G	T	6:109536748:G:T	rs56214745	6:108125879-112958991	0.053454	4	-0.00078433	0.0033622	1.6742e-122	3.8927e-13	8.6892e-11	0.05337	8.0977e-07	1.7602e-05	1.7505e-05	1.7538e-05	1.7598e-05	1.7661e-05	55.837	0.21475	-1.0054	12.697	-0.80747	-0.54333	-0.54209	-0.54257	-0.54371	-0.54485	0.0534539762055019	0.0553938129563607	0.1	0.08	UKBB.RBC.SuSiE.cv2f_ukbb.txt
121524	6	109540850	G	A	6:109540850:G:A	rs13196629	6:108125879-112958991	0.39145	4	-0.0069534	0.0088847	1.2448e-135	2.6839e-13	4.714e-11	0.39142	4.5452e-07	9.5353e-06	9.4779e-06	9.4978e-06	9.5345e-06	9.5729e-06	25.607	-0.15706	-1.617	14.689	-1.385	-1.1563	-1.1556	-1.1559	-1.1566	-1.1573	0.391449255681354	0.406262811830217	0.1	0.08	UKBB.RBC.SuSiE.cv2f_ukbb.txt
121525	6	109544385	T	G	6:109544385:T:G	rs36085386	6:108125879-112958991	0.02104	4	-0.00035397	0.0024619	1.8291e-133	4.5052e-14	3.83e-11	0.021002	3.6556e-07	7.673e-06	7.623e-06	7.6405e-06	7.6734e-06	7.7078e-06	30.597	-1.9417	-1.8247	11.764	-1.6028	-1.3736	-1.3734	-1.3735	-1.3737	-1.374	0.0210398702830413	0.0217984047163104	0.1	0.08	UKBB.RBC.SuSiE.cv2f_ukbb.txt
121526	6	109546111	G	A	6:109546111:G:A	rs71558356	6:108125879-112958991	0.027692	4	-0.00047072	0.0028428	2.7847e-133	4.5958e-14	3.8944e-11	0.027654	3.7216e-07	7.8064e-06	7.7559e-06	7.7736e-06	7.8067e-06	7.8414e-06	31.017	-1.9218	-1.808	12.039	-1.5849	-1.3564	-1.3561	-1.3562	-1.3565	-1.3568	0.0276922672374714	0.0287026513677197	0.1	0.08	UKBB.RBC.SuSiE.cv2f_ukbb.txt
121527	6	109549714	C	T	6:109549714:C:T	rs34610724	6:108125879-112958991	0.0212	4	-0.00035675	0.0024717	1.9146e-133	4.5083e-14	3.8321e-11	0.021162	3.6581e-07	7.6783e-06	7.6283e-06	7.6457e-06	7.6787e-06	7.7131e-06	30.643	-1.941	-1.8241	11.772	-1.6021	-1.373	-1.3727	-1.3728	-1.3731	-1.3733	0.0211998901790518	0.021964471983933	0.1	0.08	UKBB.RBC.SuSiE.cv2f_ukbb.txt
121528	6	109564226	A	T	6:109564226:A:T	rs13219774	6:108125879-112958991	0.017323	4	-0.00029099	0.0022355	9.4505e-133	4.5285e-14	3.8347e-11	0.017285	3.6541e-07	7.6984e-06	7.6485e-06	7.6659e-06	7.6987e-06	7.733e-06	32.239	-1.9365	-1.8234	11.569	-1.6032	-1.3703	-1.3701	-1.3702	-1.3704	-1.3707	0.0173231385236614	0.0179404545053531	0.1	0.08	UKBB.RBC.SuSiE.cv2f_ukbb.txt
121529	6	109585269	AAAG	A	6:109585269:AAAG:A	6:109585269:AAAG:A	6:108125879-112958991	0.014446	2	-0.00052328	0.0043688	2.9508e-144	0.014408	3.7759e-11	3.967e-08	3.5239e-07	7.5289e-06	7.4789e-06	7.4964e-06	7.5296e-06	7.5643e-06	5.7469	24.549	-1.8389	-1.4154	-1.6395	-1.3926	-1.3925	-1.3925	-1.3927	-1.3928	0.0144454422631527	0.00717840432262706	0.1	0.25	UKBB.RBC.SuSiE.cv2f_ukbb.txt
121530	6	109585858	C	T	6:109585858:C:T	rs75375558	6:108125879-112958991	0.0037837	2	-0.00013325	0.0021945	7.1174e-144	0.0037468	3.6972e-11	3.4905e-08	3.5135e-07	7.3557e-06	7.3062e-06	7.3236e-06	7.3568e-06	7.3914e-06	6.6274	23.202	-1.86	-1.5434	-1.6425	-1.4159	-1.4158	-1.4159	-1.4159	-1.4159	0.0037837803589198	0.00186674384480978	0.1	0.25	UKBB.RBC.SuSiE.cv2f_ukbb.txt
121531	6	109586944	A	G	6:109586944:A:G	rs9487019	6:108125879-112958991	0.0093367	2	-0.00033584	0.0034995	4.1314e-144	0.0092994	3.7378e-11	3.7923e-08	3.508e-07	7.4486e-06	7.399e-06	7.4164e-06	7.4495e-06	7.484e-06	6.0835	24.111	-1.849	-1.4604	-1.644	-1.4033	-1.4032	-1.4033	-1.4034	-1.4034	0.00933663616806024	0.00463317970279276	0.1	0.25	UKBB.RBC.SuSiE.cv2f_ukbb.txt
121532	6	109587853	A	G	6:109587853:A:G	rs56882408	6:108125879-112958991	0.009292	2	-0.00033419	0.0034908	4.1497e-144	0.0092547	3.7374e-11	3.7905e-08	3.5078e-07	7.4478e-06	7.3982e-06	7.4156e-06	7.4487e-06	7.4832e-06	6.0879	24.107	-1.8491	-1.4609	-1.6441	-1.4034	-1.4033	-1.4034	-1.4035	-1.4035	0.00929193384762805	0.00461090911192508	0.1	0.25	UKBB.RBC.SuSiE.cv2f_ukbb.txt
121533	6	109587963	A	G	6:109587963:A:G	rs28590584	6:108125879-112958991	0.025765	2	-0.00094553	0.0058732	2.4887e-144	0.025727	3.8421e-11	4.2031e-08	3.561e-07	7.6633e-06	7.6128e-06	7.6305e-06	7.6639e-06	7.6989e-06	5.5766	25.129	-1.8215	-1.3576	-1.629	-1.3749	-1.3747	-1.3748	-1.375	-1.3751	0.0257646721832616	0.0128177962248908	0.1	0.25	UKBB.RBC.SuSiE.cv2f_ukbb.txt
121534	6	109589031	T	C	6:109589031:T:C	rs4142466	6:108125879-112958991	0.0092272	2	-0.00032868	0.0034455	2.2046e-144	0.0091894	3.7854e-11	3.9839e-08	3.5308e-07	7.5504e-06	7.5004e-06	7.518e-06	7.5512e-06	7.5859e-06	5.4554	24.1	-1.8364	-1.4111	-1.6375	-1.3897	-1.3896	-1.3897	-1.3898	-1.3899	0.00922714817306292	0.00457837511676495	0.1	0.25	UKBB.RBC.SuSiE.cv2f_ukbb.txt
121535	6	109589326	C	T	6:109589326:C:T	rs9487021	6:108125879-112958991	0.02559	2	-0.000939	0.005853	2.4984e-144	0.025552	3.8411e-11	4.1998e-08	3.5604e-07	7.6613e-06	7.6108e-06	7.6285e-06	7.6619e-06	7.6969e-06	5.5805	25.122	-1.8217	-1.3584	-1.6292	-1.3752	-1.375	-1.3751	-1.3752	-1.3754	0.0255896691151734	0.0127306071107556	0.1	0.25	UKBB.RBC.SuSiE.cv2f_ukbb.txt
121536	6	109589334	C	T	6:109589334:C:T	rs140660410	6:108125879-112958991	0.0037668	2	-0.00013264	0.0021893	7.1378e-144	0.0037298	3.6971e-11	3.4889e-08	3.5136e-07	7.3556e-06	7.306e-06	7.3235e-06	7.3567e-06	7.3913e-06	6.6303	23.198	-1.86	-1.5438	-1.6424	-1.4159	-1.4159	-1.4159	-1.4159	-1.4159	0.00376678038622758	0.00185827404515093	0.1	0.25	UKBB.RBC.SuSiE.cv2f_ukbb.txt
121537	6	109589356	G	A	6:109589356:G:A	rs9487022	6:108125879-112958991	0.0092729	2	-0.00033349	0.0034871	4.155e-144	0.0092357	3.7372e-11	3.7898e-08	3.5078e-07	7.4475e-06	7.3979e-06	7.4153e-06	7.4484e-06	7.4829e-06	6.0892	24.105	-1.8492	-1.4611	-1.6441	-1.4035	-1.4034	-1.4034	-1.4035	-1.4036	0.00927293306864085	0.00460144286524755	0.1	0.25	UKBB.RBC.SuSiE.cv2f_ukbb.txt
121538	6	109589878	G	A	6:109589878:G:A	rs113412925	6:108125879-112958991	0.0037434	2	-0.00013179	0.0021822	7.211e-144	0.0037065	3.6971e-11	3.4869e-08	3.514e-07	7.3554e-06	7.3058e-06	7.3233e-06	7.3565e-06	7.3911e-06	6.6405	23.192	-1.86	-1.5444	-1.6423	-1.4159	-1.4159	-1.4159	-1.4159	-1.4159	0.00374348027475757	0.00184666543738321	0.1	0.25	UKBB.RBC.SuSiE.cv2f_ukbb.txt
121539	6	109590236	C	T	6:109590236:C:T	rs111952926	6:108125879-112958991	0.0037522	2	-0.00013211	0.0021849	7.1561e-144	0.0037152	3.6971e-11	3.4878e-08	3.5138e-07	7.3555e-06	7.3059e-06	7.3234e-06	7.3566e-06	7.3912e-06	6.6328	23.194	-1.86	-1.5441	-1.6424	-1.4159	-1.4159	-1.4159	-1.4159	-1.4159	0.00375218043900116	0.00185099998191451	0.1	0.25	UKBB.RBC.SuSiE.cv2f_ukbb.txt
121540	6	109592676	G	A	6:109592676:G:A	rs7753076	6:108125879-112958991	0.024764	2	-0.00090814	0.0057569	2.5612e-144	0.024726	3.8362e-11	4.1835e-08	3.5574e-07	7.6512e-06	7.6007e-06	7.6184e-06	7.6519e-06	7.6868e-06	5.6053	25.089	-1.823	-1.3623	-1.63	-1.3765	-1.3763	-1.3764	-1.3766	-1.3767	0.0247636514418836	0.0123190744920375	0.1	0.25	UKBB.RBC.SuSiE.cv2f_ukbb.txt
121541	6	109593038	A	G	6:109593038:A:G	rs57465888	6:108125879-112958991	0.017577	2	-0.00063771	0.0048178	1.9603e-144	0.017539	3.8147e-11	4.0863e-08	3.5432e-07	7.6053e-06	7.555e-06	7.5727e-06	7.606e-06	7.6409e-06	5.3379	24.746	-1.8286	-1.3858	-1.634	-1.3825	-1.3823	-1.3824	-1.3826	-1.3827	0.0175767014782733	0.00873834213038283	0.1	0.25	UKBB.RBC.SuSiE.cv2f_ukbb.txt
121542	6	109593983	T	A	6:109593983:T:A	rs79160844	6:108125879-112958991	0.0036955	2	-0.00013005	0.0021676	7.2377e-144	0.0036586	3.697e-11	3.4832e-08	3.5145e-07	7.355e-06	7.3054e-06	7.3229e-06	7.3561e-06	7.3907e-06	6.6442	23.179	-1.86	-1.5455	-1.6422	-1.416	-1.4159	-1.416	-1.416	-1.416	0.00369558007303028	0.00182280053128558	0.1	0.25	UKBB.RBC.SuSiE.cv2f_ukbb.txt
121543	6	109594090	AT	A	6:109594090:AT:A	rs753837990	6:108125879-112958991	0.013873	2	-0.00050165	0.0042754	4.0207e-144	0.013835	3.7761e-11	3.9745e-08	3.5244e-07	7.5293e-06	7.4794e-06	7.4969e-06	7.5301e-06	7.5647e-06	6.0563	24.509	-1.8388	-1.4135	-1.6394	-1.3925	-1.3924	-1.3925	-1.3926	-1.3927	0.013872466422582	0.00689292225177296	0.1	0.25	UKBB.RBC.SuSiE.cv2f_ukbb.txt
121544	6	109594771	A	G	6:109594771:A:G	rs74842935	6:108125879-112958991	0.0037143	2	-0.00013073	0.0021733	7.2513e-144	0.0036773	3.697e-11	3.4845e-08	3.5143e-07	7.3551e-06	7.3055e-06	7.323e-06	7.3562e-06	7.3908e-06	6.646	23.184	-1.86	-1.5451	-1.6422	-1.4159	-1.4159	-1.4159	-1.416	-1.416	0.00371427987013617	0.00183211731091037	0.1	0.25	UKBB.RBC.SuSiE.cv2f_ukbb.txt
121545	6	109594919	A	C	6:109594919:A:C	rs10155741	6:108125879-112958991	0.025201	2	-0.00092446	0.0058079	2.521e-144	0.025164	3.839e-11	4.1926e-08	3.5591e-07	7.6568e-06	7.6063e-06	7.624e-06	7.6574e-06	7.6924e-06	5.5895	25.107	-1.8223	-1.3601	-1.6296	-1.3758	-1.3756	-1.3757	-1.3758	-1.376	0.025201661983981	0.0125372963891301	0.1	0.25	UKBB.RBC.SuSiE.cv2f_ukbb.txt
121546	6	109597523	C	T	6:109597523:C:T	rs6941690	6:108125879-112958991	0.022826	2	-0.00083567	0.0055237	2.6832e-144	0.022788	3.8253e-11	4.1465e-08	3.5508e-07	7.6285e-06	7.5781e-06	7.5958e-06	7.6292e-06	7.6641e-06	5.6518	25.008	-1.8259	-1.3711	-1.6319	-1.3795	-1.3793	-1.3794	-1.3795	-1.3797	0.0228256145390463	0.0113535173309289	0.1	0.25	UKBB.RBC.SuSiE.cv2f_ukbb.txt
121547	6	109600710	C	T	6:109600710:C:T	rs57715392	6:108125879-112958991	0.021044	2	-0.00076918	0.0053004	2.8168e-144	0.021006	3.8143e-11	4.1086e-08	3.5445e-07	7.6059e-06	7.5557e-06	7.5733e-06	7.6066e-06	7.6414e-06	5.7004	24.926	-1.8288	-1.3803	-1.6337	-1.3824	-1.3823	-1.3823	-1.3825	-1.3826	0.0210435717162401	0.0104656830372781	0.1	0.25	UKBB.RBC.SuSiE.cv2f_ukbb.txt
121548	6	109603881	C	T	6:109603881:C:T	rs9487031	6:108125879-112958991	0.0076282	2	-0.00027315	0.0031532	4.7464e-144	0.0075911	3.7231e-11	3.7148e-08	3.5038e-07	7.4164e-06	7.3669e-06	7.3843e-06	7.4174e-06	7.4518e-06	6.2222	23.908	-1.853	-1.4811	-1.6452	-1.4076	-1.4076	-1.4076	-1.4077	-1.4077	0.00762823971435567	0.00378206448178053	0.1	0.25	UKBB.RBC.SuSiE.cv2f_ukbb.txt
121549	6	109607950	ATCTCTTCG	A	6:109607950:ATCTCTTCG:A	rs765319850	6:108125879-112958991	0.01516	2	-0.00056839	0.0046303	3.1801e-144	0.015123	3.7738e-11	4.0277e-08	3.5216e-07	7.5225e-06	7.4727e-06	7.4901e-06	7.5233e-06	7.5578e-06	5.8218	24.598	-1.8394	-1.4002	-1.6401	-1.3934	-1.3933	-1.3934	-1.3935	-1.3936	0.0151603842521901	0.00753463413180788	0.1	0.25	UKBB.RBC.SuSiE.cv2f_ukbb.txt
121550	6	109607986	A	C	6:109607986:A:C	rs74610065	6:108125879-112958991	0.0095722	2	-0.00034525	0.0035524	4.5473e-144	0.0095351	3.7276e-11	3.7566e-08	3.5049e-07	7.4269e-06	7.3773e-06	7.3947e-06	7.4278e-06	7.4623e-06	6.1794	24.136	-1.8517	-1.4699	-1.6449	-1.4062	-1.4062	-1.4062	-1.4063	-1.4064	0.00957221918618945	0.00475061098394514	0.1	0.25	UKBB.RBC.SuSiE.cv2f_ukbb.txt
121551	6	109608498	G	A	6:109608498:G:A	rs77380506	6:108125879-112958991	0.0084218	2	-0.00030262	0.0033226	4.9047e-144	0.0083848	3.72e-11	3.7184e-08	3.5033e-07	7.4106e-06	7.361e-06	7.3784e-06	7.4115e-06	7.446e-06	6.255	24.008	-1.8538	-1.4801	-1.6453	-1.4084	-1.4084	-1.4084	-1.4085	-1.4085	0.00842188094371743	0.00417750448114684	0.1	0.25	UKBB.RBC.SuSiE.cv2f_ukbb.txt
121552	6	109609642	G	T	6:109609642:G:T	rs79428758	6:108125879-112958991	0.0083831	2	-0.00030119	0.0033147	4.919e-144	0.008346	3.7198e-11	3.7168e-08	3.5033e-07	7.41e-06	7.3605e-06	7.3779e-06	7.4109e-06	7.4454e-06	6.258	24.003	-1.8539	-1.4805	-1.6453	-1.4085	-1.4084	-1.4085	-1.4085	-1.4086	0.00838307960220797	0.00415817340898428	0.1	0.25	UKBB.RBC.SuSiE.cv2f_ukbb.txt
121553	6	109616243	C	A	6:109616243:C:A	rs74914474	6:108125879-112958991	0.0067283	2	-0.00024038	0.0029572	5.5502e-144	0.0066913	3.7089e-11	3.6405e-08	3.5031e-07	7.3856e-06	7.3361e-06	7.3536e-06	7.3866e-06	7.4211e-06	6.3787	23.782	-1.8568	-1.5013	-1.6454	-1.4118	-1.4117	-1.4118	-1.4118	-1.4119	0.00672831981432009	0.00333376296807286	0.1	0.25	UKBB.RBC.SuSiE.cv2f_ukbb.txt
121554	6	109618281	T	C	6:109618281:T:C	rs78054846	6:108125879-112958991	0.0067618	2	-0.00024175	0.0029666	5.4553e-144	0.0067248	3.7097e-11	3.6472e-08	3.503e-07	7.3873e-06	7.3378e-06	7.3552e-06	7.3883e-06	7.4227e-06	6.3614	23.787	-1.8566	-1.4995	-1.6454	-1.4116	-1.4115	-1.4116	-1.4116	-1.4117	0.00676182686636229	0.0335045345563592	1	0.25	UKBB.RBC.SuSiE.cv2f_ukbb.txt
121555	6	109621434	G	T	6:109621434:G:T	rs78351760	6:108125879-112958991	0.006584	2	-0.00023505	0.0029236	5.5946e-144	0.0065469	3.7082e-11	3.6347e-08	3.5032e-07	7.3841e-06	7.3346e-06	7.3521e-06	7.3851e-06	7.4196e-06	6.3867	23.761	-1.857	-1.5029	-1.6454	-1.412	-1.412	-1.412	-1.412	-1.4121	0.00658391769762523	0.0032618194933236	0.1	0.25	UKBB.RBC.SuSiE.cv2f_ukbb.txt
121556	6	109623946	C	T	6:109623946:C:T	rs74514583	6:108125879-112958991	0.027932	2	-0.0010344	0.0061636	2.6436e-144	0.027895	3.8178e-11	4.1014e-08	3.5435e-07	7.6092e-06	7.5591e-06	7.5766e-06	7.6099e-06	7.6447e-06	5.637	25.21	-1.8278	-1.3821	-1.6339	-1.382	-1.3818	-1.3819	-1.3821	-1.3822	0.0279323233002953	0.0138979447931483	0.1	0.25	UKBB.RBC.SuSiE.cv2f_ukbb.txt
121557	6	109625017	G	A	6:109625017:G:A	rs116455351	6:108125879-112958991	0.028166	2	-0.0010434	0.0061904	2.6457e-144	0.028128	3.818e-11	4.1022e-08	3.5436e-07	7.6096e-06	7.5594e-06	7.5769e-06	7.6102e-06	7.645e-06	5.6378	25.218	-1.8278	-1.3819	-1.6339	-1.3819	-1.3818	-1.3818	-1.382	-1.3822	0.0281653159268633	0.0140140308708254	0.1	0.25	UKBB.RBC.SuSiE.cv2f_ukbb.txt
121558	6	109625643	G	GC	6:109625643:G:GC	rs143896733	6:108125879-112958991	0.014784	2	-0.00053998	0.0044554	3.4024e-144	0.014747	3.7612e-11	3.9104e-08	3.5159e-07	7.4955e-06	7.4458e-06	7.4632e-06	7.4963e-06	7.5308e-06	5.8893	24.573	-1.8428	-1.4298	-1.6418	-1.397	-1.3969	-1.397	-1.3971	-1.3972	0.0147842639990857	0.0404101615076203	0.55	0.25	UKBB.RBC.SuSiE.cv2f_ukbb.txt
121559	6	109625847	T	C	6:109625847:T:C	rs76863671	6:108125879-112958991	0.024204	2	-0.00089378	0.0057329	2.7738e-144	0.024166	3.8018e-11	4.0437e-08	3.5351e-07	7.5767e-06	7.5266e-06	7.5441e-06	7.5774e-06	7.6121e-06	5.6851	25.066	-1.832	-1.3962	-1.6363	-1.3863	-1.3861	-1.3862	-1.3863	-1.3865	0.0242033064240827	0.120400693268049	1	0.25	UKBB.RBC.SuSiE.cv2f_ukbb.txt
121560	6	109625994	T	C	6:109625994:T:C	rs77096693	6:108125879-112958991	0.028129	2	-0.0010421	0.0061873	2.6548e-144	0.028091	3.8169e-11	4.0992e-08	3.543e-07	7.6073e-06	7.5571e-06	7.5747e-06	7.608e-06	7.6428e-06	5.6412	25.217	-1.8281	-1.3826	-1.6341	-1.3822	-1.3821	-1.3821	-1.3823	-1.3824	0.028128306374988	0.0139955966009797	0.1	0.25	UKBB.RBC.SuSiE.cv2f_ukbb.txt
121561	6	109626028	G	C	6:109626028:G:C	rs373667111	6:108125879-112958991	0.023094	2	-0.00085037	0.0055873	2.6221e-144	0.023057	3.8151e-11	4.1142e-08	3.5431e-07	7.6069e-06	7.5568e-06	7.5743e-06	7.6076e-06	7.6424e-06	5.6288	25.019	-1.8285	-1.379	-1.634	-1.3823	-1.3821	-1.3822	-1.3824	-1.3825	0.0230944979034076	0.114875394549425	1	0.25	UKBB.RBC.SuSiE.cv2f_ukbb.txt
121562	6	109626833	T	C	6:109626833:T:C	rs77290030	6:108125879-112958991	0.029549	2	-0.0010968	0.0063487	2.5749e-144	0.029512	3.8213e-11	4.1137e-08	3.5454e-07	7.6162e-06	7.566e-06	7.5835e-06	7.6168e-06	7.6516e-06	5.6107	25.266	-1.8269	-1.3791	-1.6334	-1.3811	-1.3809	-1.381	-1.3811	-1.3813	0.029549295098332	0.0147035722077574	0.1	0.25	UKBB.RBC.SuSiE.cv2f_ukbb.txt
121563	6	109627632	C	T	6:109627632:C:T	rs78191399	6:108125879-112958991	0.025256	2	-0.00093486	0.0058667	2.794e-144	0.025219	3.802e-11	4.0475e-08	3.5347e-07	7.5768e-06	7.5267e-06	7.5442e-06	7.5774e-06	7.6121e-06	5.6923	25.109	-1.832	-1.3953	-1.6364	-1.3863	-1.3861	-1.3862	-1.3863	-1.3865	0.0252562664580573	0.012564698682144	0.1	0.25	UKBB.RBC.SuSiE.cv2f_ukbb.txt
121564	6	109628720	C	T	6:109628720:C:T	rs75394325	6:108125879-112958991	0.026095	2	-0.00096675	0.0059657	2.7342e-144	0.026058	3.8063e-11	4.0616e-08	3.537e-07	7.5852e-06	7.5352e-06	7.5527e-06	7.5859e-06	7.6206e-06	5.6707	25.142	-1.8309	-1.3918	-1.6358	-1.3851	-1.385	-1.3851	-1.3852	-1.3853	0.0260952760378221	0.0129827082064835	0.1	0.25	UKBB.RBC.SuSiE.cv2f_ukbb.txt
121565	6	109629019	G	C	6:109629019:G:C	rs74494363	6:108125879-112958991	0.026182	2	-0.00097007	0.005976	2.7295e-144	0.026145	3.8068e-11	4.0632e-08	3.5372e-07	7.5861e-06	7.536e-06	7.5536e-06	7.5868e-06	7.6215e-06	5.669	25.145	-1.8307	-1.3914	-1.6357	-1.385	-1.3849	-1.3849	-1.3851	-1.3852	0.0261822770279321	0.0130260536517964	0.1	0.25	UKBB.RBC.SuSiE.cv2f_ukbb.txt
121566	6	109630536	T	C	6:109630536:T:C	rs78986376	6:108125879-112958991	0.021971	2	-0.00081102	0.0054666	2.9923e-144	0.021934	3.7865e-11	3.9906e-08	3.527e-07	7.5451e-06	7.4952e-06	7.5127e-06	7.5458e-06	7.5805e-06	5.7609	24.97	-1.8361	-1.4095	-1.6386	-1.3904	-1.3903	-1.3904	-1.3905	-1.3906	0.0219712363039353	0.0109280344539493	0.1	0.25	UKBB.RBC.SuSiE.cv2f_ukbb.txt
121567	6	109631935	A	G	6:109631935:A:G	rs77156705	6:108125879-112958991	0.0092106	2	-0.00033433	0.0035079	4.7254e-144	0.0091736	3.7164e-11	3.6634e-08	3.5028e-07	7.4e-06	7.3506e-06	7.368e-06	7.401e-06	7.4354e-06	6.2178	24.098	-1.8548	-1.495	-1.6455	-1.4099	-1.4098	-1.4098	-1.4099	-1.41	0.00921059883560826	0.00457050318531727	0.1	0.25	UKBB.RBC.SuSiE.cv2f_ukbb.txt
121568	6	109636490	G	A	6:109636490:G:A	rs76906380	6:108125879-112958991	0.010895	2	-0.00039649	0.0038204	3.8032e-144	0.010858	3.7332e-11	3.7586e-08	3.5053e-07	7.4344e-06	7.3849e-06	7.4023e-06	7.4353e-06	7.4698e-06	6.0007	24.266	-1.8502	-1.4693	-1.6448	-1.4052	-1.4051	-1.4052	-1.4053	-1.4053	0.0108951069574234	0.00540971086445619	0.1	0.25	UKBB.RBC.SuSiE.cv2f_ukbb.txt
121569	6	109636543	AT	A	6:109636543:AT:A	6:109636543:AT:A	6:108125879-112958991	0.016473	2	-0.00060471	0.004722	3.1723e-144	0.016436	3.7651e-11	3.9102e-08	3.5165e-07	7.5005e-06	7.4508e-06	7.4682e-06	7.5013e-06	7.5358e-06	5.8193	24.681	-1.8418	-1.4298	-1.6416	-1.3964	-1.3962	-1.3963	-1.3964	-1.3965	0.0164732247635756	0.0450384087976706	0.55	0.25	UKBB.RBC.SuSiE.cv2f_ukbb.txt
121570	6	109636621	A	G	6:109636621:A:G	rs76809124	6:108125879-112958991	0.01849	2	-0.00068047	0.0050097	2.9356e-144	0.018452	3.7774e-11	3.9575e-08	3.5222e-07	7.5256e-06	7.4758e-06	7.4933e-06	7.5264e-06	7.561e-06	5.7418	24.797	-1.8385	-1.4178	-1.64	-1.393	-1.3929	-1.393	-1.3931	-1.3932	0.0184892726687643	0.0919322019441379	1	0.25	UKBB.RBC.SuSiE.cv2f_ukbb.txt
121571	6	109636754	T	A	6:109636754:T:A	rs79921185	6:108125879-112958991	0.018489	2	-0.00068058	0.0050105	2.9353e-144	0.018452	3.7775e-11	3.9574e-08	3.5222e-07	7.5257e-06	7.4759e-06	7.4933e-06	7.5264e-06	7.561e-06	5.7417	24.797	-1.8385	-1.4178	-1.64	-1.393	-1.3929	-1.3929	-1.3931	-1.3932	0.0184892728640873	0.00919322019441382	0.1	0.25	UKBB.RBC.SuSiE.cv2f_ukbb.txt
121572	6	109636839	A	G	6:109636839:A:G	rs79212539	6:108125879-112958991	0.018536	2	-0.00068235	0.0050171	2.9268e-144	0.018499	3.7777e-11	3.9584e-08	3.5223e-07	7.5263e-06	7.4764e-06	7.4939e-06	7.527e-06	7.5616e-06	5.7387	24.799	-1.8384	-1.4176	-1.6399	-1.3929	-1.3928	-1.3929	-1.393	-1.3931	0.0185362739452277	0.00921663669935291	0.1	0.25	UKBB.RBC.SuSiE.cv2f_ukbb.txt
121573	6	109636882	TG	T	6:109636882:TG:T	rs768246247	6:108125879-112958991	0.019977	2	-0.00073665	0.005213	2.8117e-144	0.01994	3.7852e-11	3.9874e-08	3.5258e-07	7.5415e-06	7.4917e-06	7.5092e-06	7.5423e-06	7.5769e-06	5.6987	24.874	-1.8364	-1.4103	-1.6389	-1.3909	-1.3908	-1.3908	-1.391	-1.3911	0.0199772947227208	0.00993457677631748	0.1	0.25	UKBB.RBC.SuSiE.cv2f_ukbb.txt
121574	6	109636916	C	A	6:109636916:C:A	rs78553346	6:108125879-112958991	0.018423	2	-0.00067815	0.0050018	2.9371e-144	0.018386	3.7771e-11	3.9561e-08	3.522e-07	7.525e-06	7.4751e-06	7.4926e-06	7.5257e-06	7.5603e-06	5.7423	24.793	-1.8386	-1.4182	-1.64	-1.3931	-1.393	-1.393	-1.3932	-1.3933	0.0184232718042431	0.0091603374427971	0.1	0.25	UKBB.RBC.SuSiE.cv2f_ukbb.txt
121575	6	109636952	T	C	6:109636952:T:C	rs79791278	6:108125879-112958991	0.018208	2	-0.00067014	0.0049724	2.9571e-144	0.018171	3.7759e-11	3.9514e-08	3.5214e-07	7.5224e-06	7.4726e-06	7.4901e-06	7.5232e-06	7.5577e-06	5.7491	24.781	-1.8389	-1.4193	-1.6402	-1.3935	-1.3933	-1.3934	-1.3935	-1.3936	0.0182082673938635	0.00905321938828818	0.1	0.25	UKBB.RBC.SuSiE.cv2f_ukbb.txt
121576	6	109637158	C	G	6:109637158:C:G	rs79960228	6:108125879-112958991	0.018188	2	-0.0006695	0.0049704	2.9583e-144	0.018151	3.7758e-11	3.9508e-08	3.5214e-07	7.5222e-06	7.4724e-06	7.4899e-06	7.523e-06	7.5576e-06	5.7495	24.78	-1.8389	-1.4195	-1.6402	-1.3935	-1.3933	-1.3934	-1.3935	-1.3937	0.0181882672634767	0.0904325491810127	1	0.25	UKBB.RBC.SuSiE.cv2f_ukbb.txt
121577	6	109637287	A	G	6:109637287:A:G	rs77655476	6:108125879-112958991	0.019457	2	-0.00071723	0.0051446	2.8658e-144	0.019419	3.7829e-11	3.9776e-08	3.5247e-07	7.5367e-06	7.4868e-06	7.5043e-06	7.5374e-06	7.572e-06	5.7177	24.848	-1.837	-1.4127	-1.6393	-1.3916	-1.3914	-1.3915	-1.3916	-1.3917	0.0194562904191772	0.00967500232794938	0.1	0.25	UKBB.RBC.SuSiE.cv2f_ukbb.txt
121578	6	109637444	C	T	6:109637444:C:T	rs139254193	6:108125879-112958991	0.018795	2	-0.00069252	0.0050558	2.9009e-144	0.018758	3.7795e-11	3.964e-08	3.5231e-07	7.5297e-06	7.4798e-06	7.4973e-06	7.5304e-06	7.565e-06	5.7299	24.813	-1.8379	-1.4161	-1.6397	-1.3925	-1.3924	-1.3924	-1.3926	-1.3927	0.0187952809233888	0.00934567658827301	0.1	0.25	UKBB.RBC.SuSiE.cv2f_ukbb.txt
121579	6	109637475	A	G	6:109637475:A:G	rs149578739	6:108125879-112958991	0.0059237	2	-0.00021144	0.0027744	4.8195e-144	0.0058866	3.7189e-11	3.6665e-08	3.5028e-07	7.4026e-06	7.3532e-06	7.3706e-06	7.4036e-06	7.438e-06	6.2375	23.654	-1.8541	-1.4942	-1.6455	-1.4095	-1.4094	-1.4095	-1.4095	-1.4096	0.0059237345306874	0.00293284251010384	0.1	0.25	UKBB.RBC.SuSiE.cv2f_ukbb.txt
121580	6	109637657	G	A	6:109637657:G:A	rs143778307	6:108125879-112958991	0.018506	2	-0.00068175	0.0050168	2.9276e-144	0.018469	3.7778e-11	3.9576e-08	3.5222e-07	7.5262e-06	7.4763e-06	7.4938e-06	7.5269e-06	7.5615e-06	5.739	24.798	-1.8384	-1.4178	-1.64	-1.393	-1.3928	-1.3929	-1.393	-1.3931	0.0185062745761055	0.00920168999407267	0.1	0.25	UKBB.RBC.SuSiE.cv2f_ukbb.txt
121581	6	109637747	G	A	6:109637747:G:A	rs75219290	6:108125879-112958991	0.018608	2	-0.00068559	0.0050309	2.8962e-144	0.018571	3.7784e-11	3.9596e-08	3.5226e-07	7.5276e-06	7.4777e-06	7.4952e-06	7.5283e-06	7.5629e-06	5.7282	24.803	-1.8382	-1.4173	-1.6398	-1.3928	-1.3926	-1.3927	-1.3928	-1.393	0.0186082776312412	0.00925250879202566	0.1	0.25	UKBB.RBC.SuSiE.cv2f_ukbb.txt
121582	6	109637838	G	A	6:109637838:G:A	rs79642415	6:108125879-112958991	0.017419	2	-0.00064094	0.0048645	3.0343e-144	0.017382	3.7713e-11	3.9328e-08	3.5193e-07	7.513e-06	7.4633e-06	7.4807e-06	7.5138e-06	7.5483e-06	5.7748	24.737	-1.8401	-1.424	-1.6408	-1.3947	-1.3946	-1.3946	-1.3948	-1.3949	0.017419250869496	0.00866012103941582	0.1	0.25	UKBB.RBC.SuSiE.cv2f_ukbb.txt
121583	6	109637864	A	G	6:109637864:A:G	rs74693235	6:108125879-112958991	0.017384	2	-0.00063963	0.0048595	3.038e-144	0.017347	3.7711e-11	3.932e-08	3.5192e-07	7.5126e-06	7.4628e-06	7.4803e-06	7.5134e-06	7.5479e-06	5.776	24.735	-1.8402	-1.4242	-1.6408	-1.3948	-1.3946	-1.3947	-1.3948	-1.3949	0.0173842501151419	0.00864268321658879	0.1	0.25	UKBB.RBC.SuSiE.cv2f_ukbb.txt
121584	6	109638417	C	T	6:109638417:C:T	rs77946366	6:108125879-112958991	0.017333	2	-0.00063791	0.0048537	3.0417e-144	0.017296	3.7709e-11	3.931e-08	3.519e-07	7.5122e-06	7.4624e-06	7.4799e-06	7.5129e-06	7.5475e-06	5.7773	24.732	-1.8402	-1.4245	-1.6409	-1.3948	-1.3947	-1.3947	-1.3949	-1.395	0.017333249955337	0.00861727381761224	0.1	0.25	UKBB.RBC.SuSiE.cv2f_ukbb.txt
121585	6	109638665	A	G	6:109638665:A:G	rs57544850	6:108125879-112958991	0.016334	2	-0.00060065	0.0047107	3.1489e-144	0.016297	3.765e-11	3.9064e-08	3.5164e-07	7.5001e-06	7.4504e-06	7.4679e-06	7.5009e-06	7.5354e-06	5.8119	24.672	-1.8418	-1.4308	-1.6416	-1.3964	-1.3963	-1.3964	-1.3965	-1.3966	0.0163342281080868	0.00811954853177765	0.1	0.25	UKBB.RBC.SuSiE.cv2f_ukbb.txt
121586	6	109638684	G	A	6:109638684:G:A	rs77158457	6:108125879-112958991	0.016248	2	-0.00059742	0.004698	3.1588e-144	0.01621	3.7645e-11	3.9043e-08	3.5162e-07	7.4991e-06	7.4494e-06	7.4668e-06	7.4999e-06	7.5344e-06	5.815	24.667	-1.8419	-1.4313	-1.6417	-1.3966	-1.3964	-1.3965	-1.3966	-1.3967	0.0162472263430747	0.00807620308646473	0.1	0.25	UKBB.RBC.SuSiE.cv2f_ukbb.txt
121587	6	109638885	C	T	6:109638885:C:T	rs76422683	6:108125879-112958991	0.01655	2	-0.00060886	0.0047432	3.1243e-144	0.016513	3.7664e-11	3.9114e-08	3.5169e-07	7.503e-06	7.4532e-06	7.4707e-06	7.5038e-06	7.5383e-06	5.8041	24.686	-1.8414	-1.4295	-1.6415	-1.396	-1.3959	-1.396	-1.3961	-1.3962	0.0165502340953917	0.00822716480979591	0.1	0.25	UKBB.RBC.SuSiE.cv2f_ukbb.txt
121588	6	109639641	G	A	6:109639641:G:A	rs75638499	6:108125879-112958991	0.01097	2	-0.00040143	0.0038545	3.6026e-144	0.010933	3.7355e-11	3.7655e-08	3.5067e-07	7.4453e-06	7.3958e-06	7.4132e-06	7.4462e-06	7.4806e-06	5.9465	24.273	-1.8496	-1.4675	-1.6444	-1.4038	-1.4037	-1.4037	-1.4038	-1.4039	0.0109701581542065	0.0544707762765695	1	0.25	UKBB.RBC.SuSiE.cv2f_ukbb.txt
121589	6	109590004	A	G	6:109590004:A:G	rs9487023	6:108125879-112958991	0.21172	1	-0.010299	0.019893	0.21169	7.808e-14	3.718e-11	9.9005e-08	3.5068e-07	7.3987e-06	7.3488e-06	7.3664e-06	7.3998e-06	7.4346e-06	334.68	-1.3918	-1.8543	-0.50082	-1.6444	-1.41	-1.41	-1.41	-1.41	-1.4101	0.211719480791332	0.0293388307595182	0.1	0.857142857142857	UKBB.RBC.SuSiE.cv2f_ukbb.txt
121590	6	109613241	T	G	6:109613241:T:G	rs6568570	6:108125879-112958991	0.011215	1	-0.00054085	0.005091	0.011176	6.5086e-14	3.8697e-11	1.3167e-07	3.6075e-07	7.7094e-06	7.6578e-06	7.676e-06	7.7106e-06	7.7466e-06	331.74	-1.5738	-1.8143	-0.21571	-1.616	-1.3689	-1.3688	-1.3689	-1.3689	-1.369	0.0112145564694989	0.00154891951706915	0.1	0.857142857142857	UKBB.RBC.SuSiE.cv2f_ukbb.txt
121591	6	109614844	C	T	6:109614844:C:T	rs13203155	6:108125879-112958991	0.0081929	1	-0.00039433	0.004352	0.0081545	6.6115e-14	3.8506e-11	1.2788e-07	3.5936e-07	7.6714e-06	7.6199e-06	7.6381e-06	7.6725e-06	7.7084e-06	331.43	-1.5581	-1.8193	-0.24491	-1.6199	-1.3738	-1.3738	-1.3738	-1.3739	-1.3739	0.00819298060287921	0.00113015964584295	0.1	0.857142857142857	UKBB.RBC.SuSiE.cv2f_ukbb.txt
121592	6	109614905	T	C	6:109614905:T:C	rs13219432	6:108125879-112958991	0.0069606	1	-0.00033466	0.0040113	0.0069221	6.6507e-14	3.844e-11	1.2653e-07	3.5885e-07	7.6578e-06	7.6064e-06	7.6246e-06	7.659e-06	7.6948e-06	331.26	-1.5522	-1.821	-0.25549	-1.6213	-1.3756	-1.3756	-1.3756	-1.3756	-1.3757	0.00696055933986728	0.000959357175116748	0.1	0.857142857142857	UKBB.RBC.SuSiE.cv2f_ukbb.txt
121593	6	109615603	G	T	6:109615603:G:T	rs9487048	6:108125879-112958991	0.0079504	1	-0.00038258	0.0042871	0.007912	6.6185e-14	3.8495e-11	1.2767e-07	3.5927e-07	7.6688e-06	7.6174e-06	7.6355e-06	7.67e-06	7.7059e-06	331.4	-1.5571	-1.8196	-0.24655	-1.6201	-1.3742	-1.3741	-1.3741	-1.3742	-1.3742	0.00795047711439401	0.00109655075331527	0.1	0.857142857142857	UKBB.RBC.SuSiE.cv2f_ukbb.txt
121594	6	109624771	G	A	6:109624771:G:A	rs11961369	6:108125879-112958991	0.009636	1	-0.00046461	0.004723	0.0095977	6.6811e-14	3.8402e-11	1.2578e-07	3.5855e-07	7.6508e-06	7.5994e-06	7.6175e-06	7.6519e-06	7.6877e-06	331.59	-1.5476	-1.822	-0.26142	-1.6222	-1.3765	-1.3765	-1.3765	-1.3766	-1.3766	0.009636019720761	0.00133017759922827	0.1	0.857142857142857	UKBB.RBC.SuSiE.cv2f_ukbb.txt
121595	6	109625879	G	A	6:109625879:G:A	rs1546723	6:108125879-112958991	0.696	1	-0.033968	0.022504	0.69599	7.8076e-14	3.7175e-11	9.8274e-08	3.5067e-07	7.3993e-06	7.3495e-06	7.367e-06	7.4004e-06	7.4352e-06	335.87	-1.3918	-1.8545	-0.50823	-1.6444	-1.41	-1.4099	-1.4099	-1.41	-1.41	0.696001369918814	0.96459600454991	1	0.857142857142857	UKBB.RBC.SuSiE.cv2f_ukbb.txt
121596	6	111417959	G	A	6:111417959:G:A	rs1876905	6:108125879-112958991	0.018633	3	0.00031842	0.0023423	3.7091e-148	4.6171e-14	0.018595	3.1231e-08	4.0581e-07	7.8314e-06	7.7758e-06	7.7956e-06	7.8335e-06	7.8724e-06	-3.2347	-1.9172	18.176	-1.6546	-1.4983	-1.3532	-1.3535	-1.3534	-1.3531	-1.3528	0.0186338097707927	0.014538645275038	0.1	0.125	UKBB.RBC.SuSiE.cv2f_ukbb.txt
121597	6	111419590	A	G	6:111419590:A:G	rs6934341	6:108125879-112958991	0.010227	3	0.00017445	0.0017415	3.6194e-148	4.3239e-14	0.01019	2.9868e-08	3.7207e-07	7.421e-06	7.3702e-06	7.3881e-06	7.4223e-06	7.4577e-06	-3.2592	-1.9828	17.575	-1.6992	-1.5851	-1.407	-1.4071	-1.4071	-1.407	-1.407	0.0102270789495205	0.00796713069925448	0.1	0.125	UKBB.RBC.SuSiE.cv2f_ukbb.txt
121598	6	111434910	T	A	6:111434910:T:A	rs9384787	6:108125879-112958991	0.035562	3	0.00061801	0.0032601	3.6941e-148	4.4775e-14	0.035525	3.0639e-08	3.9348e-07	7.643e-06	7.5901e-06	7.6087e-06	7.6443e-06	7.6812e-06	-3.2388	-1.9479	18.823	-1.6737	-1.5292	-1.3776	-1.3777	-1.3777	-1.3775	-1.3774	0.0355622198812694	0.277754973592754	1	0.125	UKBB.RBC.SuSiE.cv2f_ukbb.txt
121599	6	111438307	G	A	6:111438307:G:A	rs9398266	6:108125879-112958991	0.016651	3	0.00028343	0.0022082	3.629e-148	4.3307e-14	0.016614	2.9912e-08	3.7358e-07	7.4389e-06	7.388e-06	7.406e-06	7.4402e-06	7.4757e-06	-3.2565	-1.9812	18.063	-1.6977	-1.5811	-1.4046	-1.4047	-1.4047	-1.4046	-1.4045	0.0166509278406766	0.0129897850282055	0.1	0.125	UKBB.RBC.SuSiE.cv2f_ukbb.txt
121600	6	111458991	T	C	6:111458991:T:C	rs10457234	6:108125879-112958991	0.048602	3	0.00084956	0.003807	3.7363e-148	4.5405e-14	0.048565	3.0974e-08	4.0143e-07	7.7353e-06	7.6816e-06	7.7005e-06	7.7367e-06	7.7741e-06	-3.2274	-1.9339	19.136	-1.6628	-1.5092	-1.3656	-1.3657	-1.3657	-1.3655	-1.3654	0.0486021630420445	0.0379709227094499	0.1	0.125	UKBB.RBC.SuSiE.cv2f_ukbb.txt
121601	6	111459969	C	A	6:111459969:C:A	rs9400468	6:108125879-112958991	0.031395	3	0.00054379	0.0030599	3.6744e-148	4.4145e-14	0.031358	3.0334e-08	3.8581e-07	7.5555e-06	7.5034e-06	7.5218e-06	7.5568e-06	7.5932e-06	-3.2441	-1.962	18.699	-1.6837	-1.5489	-1.3891	-1.3892	-1.3892	-1.3891	-1.389	0.0313949500685091	0.0245174960222986	0.1	0.125	UKBB.RBC.SuSiE.cv2f_ukbb.txt
121602	6	111462757	T	C	6:111462757:T:C	rs6942055	6:108125879-112958991	0.03538	3	0.0006154	0.003255	3.6911e-148	4.4265e-14	0.035343	3.0434e-08	3.8845e-07	7.5804e-06	7.528e-06	7.5465e-06	7.5817e-06	7.6182e-06	-3.2396	-1.9593	18.818	-1.6804	-1.5421	-1.3858	-1.3859	-1.3859	-1.3858	-1.3857	0.0353799204089923	0.0276331992447254	0.1	0.125	UKBB.RBC.SuSiE.cv2f_ukbb.txt
121603	6	111463228	A	ACTT	6:111463228:A:ACTT	rs10641039	6:108125879-112958991	0.015065	3	0.00025708	0.0021077	3.6251e-148	4.3122e-14	0.015028	2.9832e-08	3.7118e-07	7.4108e-06	7.3601e-06	7.378e-06	7.4121e-06	7.4474e-06	-3.2576	-1.9855	17.963	-1.7004	-1.5875	-1.4084	-1.4085	-1.4085	-1.4084	-1.4083	0.0150648466691611	0.0117497586014128	0.1	0.125	UKBB.RBC.SuSiE.cv2f_ukbb.txt
121604	6	111465145	C	T	6:111465145:C:T	rs7767302	6:108125879-112958991	0.023182	3	0.00039882	0.0026234	3.6501e-148	4.3625e-14	0.023146	3.0084e-08	3.7949e-07	7.4875e-06	7.4361e-06	7.4542e-06	7.4888e-06	7.5246e-06	-3.2507	-1.9739	18.395	-1.692	-1.5654	-1.3981	-1.3982	-1.3982	-1.3981	-1.398	0.0231829252760665	0.0180968799965598	0.1	0.125	UKBB.RBC.SuSiE.cv2f_ukbb.txt
121605	6	111465552	A	G	6:111465552:A:G	rs6568670	6:108125879-112958991	0.030462	3	0.00052862	0.0030213	3.6749e-148	4.4163e-14	0.030425	3.0367e-08	3.8747e-07	7.5633e-06	7.5112e-06	7.5296e-06	7.5646e-06	7.6009e-06	-3.244	-1.9616	18.668	-1.6826	-1.5446	-1.388	-1.3882	-1.3881	-1.388	-1.3879	0.0304620250157098	0.0237880227207868	0.1	0.125	UKBB.RBC.SuSiE.cv2f_ukbb.txt
121606	6	111476685	A	G	6:111476685:A:G	rs783085	6:108125879-112958991	0.041441	3	0.00072403	0.003527	3.705e-148	4.4686e-14	0.041404	3.0672e-08	3.9498e-07	7.6427e-06	7.5898e-06	7.6084e-06	7.644e-06	7.6808e-06	-3.2358	-1.9499	18.977	-1.6726	-1.5254	-1.3776	-1.3778	-1.3777	-1.3776	-1.3775	0.041440992941603	0.0323720392023487	0.1	0.125	UKBB.RBC.SuSiE.cv2f_ukbb.txt
121607	6	111484647	A	G	6:111484647:A:G	rs2475391	6:108125879-112958991	0.039257	3	0.00068516	0.0034333	3.7028e-148	4.4586e-14	0.03922	3.0617e-08	3.931e-07	7.6277e-06	7.575e-06	7.5936e-06	7.629e-06	7.6658e-06	-3.2364	-1.9521	18.922	-1.6744	-1.5302	-1.3796	-1.3797	-1.3797	-1.3795	-1.3794	0.0392570036927981	0.030664461827749	0.1	0.125	UKBB.RBC.SuSiE.cv2f_ukbb.txt
121608	6	111486443	T	C	6:111486443:T:C	rs1084639	6:108125879-112958991	0.026389	3	0.00045534	0.0028023	3.66e-148	4.3741e-14	0.026352	3.0154e-08	3.8095e-07	7.5039e-06	7.4523e-06	7.4705e-06	7.5052e-06	7.5411e-06	-3.248	-1.9712	18.525	-1.6897	-1.5616	-1.3959	-1.396	-1.396	-1.3959	-1.3958	0.0263888852202415	0.0206035160144018	0.1	0.125	UKBB.RBC.SuSiE.cv2f_ukbb.txt
121609	6	111487690	A	G	6:111487690:A:G	rs193281	6:108125879-112958991	0.041213	3	0.00072022	0.0035186	3.7058e-148	4.4687e-14	0.041176	3.0672e-08	3.9451e-07	7.6411e-06	7.5883e-06	7.6069e-06	7.6424e-06	7.6792e-06	-3.2356	-1.9498	18.971	-1.6726	-1.5266	-1.3778	-1.378	-1.3779	-1.3778	-1.3777	0.0412129938110689	0.0321937756302751	0.1	0.125	UKBB.RBC.SuSiE.cv2f_ukbb.txt
121610	6	111497379	G	A	6:111497379:G:A	rs395564	6:108125879-112958991	0.015914	3	0.00027013	0.0021537	3.6264e-148	4.318e-14	0.015877	2.9868e-08	3.728e-07	7.4248e-06	7.374e-06	7.3919e-06	7.4261e-06	7.4615e-06	-3.2572	-1.9841	18.018	-1.6992	-1.5832	-1.4065	-1.4066	-1.4066	-1.4065	-1.4065	0.0159138853268268	0.0124135558500553	0.1	0.125	UKBB.RBC.SuSiE.cv2f_ukbb.txt
121611	6	111500331	T	TA	6:111500331:T:TA	rs5879091	6:108125879-112958991	0.018135	3	0.00031091	0.002319	3.6354e-148	4.3347e-14	0.018098	2.9948e-08	3.7599e-07	7.4461e-06	7.395e-06	7.413e-06	7.4473e-06	7.483e-06	-3.2548	-1.9803	18.149	-1.6965	-1.5747	-1.4037	-1.4038	-1.4037	-1.4036	-1.4036	0.0181349094702171	0.0141500619622285	0.1	0.125	UKBB.RBC.SuSiE.cv2f_ukbb.txt
121612	6	111502908	C	T	6:111502908:C:T	rs377716	6:108125879-112958991	0.017487	3	0.0002979	0.0022637	3.6295e-148	4.3209e-14	0.01745	2.9884e-08	3.7325e-07	7.4271e-06	7.3763e-06	7.3942e-06	7.4284e-06	7.4638e-06	-3.2564	-1.9835	18.112	-1.6987	-1.582	-1.4062	-1.4063	-1.4063	-1.4062	-1.4061	0.0174868381269893	0.0136434181258087	0.1	0.125	UKBB.RBC.SuSiE.cv2f_ukbb.txt
121613	6	111503536	C	T	6:111503536:C:T	rs2757572	6:108125879-112958991	0.015284	3	0.00025972	0.0021138	3.6476e-148	4.3298e-14	0.015247	2.9922e-08	3.7379e-07	7.435e-06	7.3841e-06	7.402e-06	7.4362e-06	7.4717e-06	-3.2514	-1.9814	17.978	-1.6974	-1.5805	-1.4051	-1.4052	-1.4052	-1.4051	-1.4051	0.0152839598929999	0.0119209854535361	0.1	0.125	UKBB.RBC.SuSiE.cv2f_ukbb.txt
121614	6	111504489	T	G	6:111504489:T:G	rs354530	6:108125879-112958991	0.027042	3	0.00046652	0.0028352	3.6569e-148	4.3841e-14	0.027005	3.0183e-08	3.8178e-07	7.512e-06	7.4604e-06	7.4786e-06	7.5133e-06	7.5494e-06	-3.2489	-1.9689	18.549	-1.6887	-1.5594	-1.3948	-1.395	-1.3949	-1.3948	-1.3947	0.0270419009177623	0.0211140691396828	0.1	0.125	UKBB.RBC.SuSiE.cv2f_ukbb.txt
121615	6	111505271	C	T	6:111505271:C:T	rs354528	6:108125879-112958991	0.010283	3	0.00017228	0.0017151	3.6183e-148	4.2787e-14	0.010246	2.9701e-08	3.64e-07	7.3689e-06	7.3188e-06	7.3365e-06	7.3701e-06	7.4051e-06	-3.2595	-1.9933	17.58	-1.7048	-1.6071	-1.4141	-1.4141	-1.4141	-1.4141	-1.414	0.0102828114700572	0.00801091473450066	0.1	0.125	UKBB.RBC.SuSiE.cv2f_ukbb.txt
121616	6	111507396	G	A	6:111507396:G:A	rs354525	6:108125879-112958991	0.010222	3	0.00017122	0.0017097	3.6183e-148	4.2785e-14	0.010185	2.97e-08	3.639e-07	7.3685e-06	7.3184e-06	7.3361e-06	7.3697e-06	7.4047e-06	-3.2595	-1.9933	17.574	-1.7048	-1.6074	-1.4141	-1.4142	-1.4142	-1.4141	-1.4141	0.0102218116592642	0.00796322141039318	0.1	0.125	UKBB.RBC.SuSiE.cv2f_ukbb.txt
121617	6	111509325	T	C	6:111509325:T:C	rs354523	6:108125879-112958991	0.016321	3	0.00027723	0.002182	3.6273e-148	4.3171e-14	0.016285	2.9852e-08	3.7181e-07	7.4187e-06	7.368e-06	7.3859e-06	7.42e-06	7.4554e-06	-3.257	-1.9843	18.043	-1.6997	-1.5858	-1.4073	-1.4074	-1.4074	-1.4073	-1.4073	0.0163218392395731	0.0127325538211344	0.1	0.125	UKBB.RBC.SuSiE.cv2f_ukbb.txt
121618	6	111509449	TCTCTCTCCCTCTCTCC	T	6:111509449:TCTCTCTCCCTCTCTCC:T	6:111509449:TCTCTCTCCCTCTCTCC:T	6:108125879-112958991	0.012332	3	-0.00021322	0.0019354	3.6985e-148	4.3594e-14	0.012295	3.0252e-08	3.9076e-07	7.5543e-06	7.5016e-06	7.5203e-06	7.556e-06	7.5929e-06	-3.2376	-1.9746	17.762	-1.6864	-1.5361	-1.3892	-1.3894	-1.3894	-1.3892	-1.389	0.0123326765276297	0.00961294130984636	0.1	0.125	UKBB.RBC.SuSiE.cv2f_ukbb.txt
121619	6	111509563	C	G	6:111509563:C:G	rs187130	6:108125879-112958991	0.013213	3	0.00022307	0.0019551	3.6207e-148	4.297e-14	0.013177	2.9765e-08	3.6793e-07	7.3916e-06	7.3412e-06	7.3589e-06	7.3928e-06	7.428e-06	-3.2588	-1.989	17.832	-1.7027	-1.5963	-1.411	-1.4111	-1.411	-1.411	-1.411	0.0132138180062805	0.0103025398649732	0.1	0.125	UKBB.RBC.SuSiE.cv2f_ukbb.txt
121620	6	111510722	G	A	6:111510722:G:A	rs1150082	6:108125879-112958991	0.010464	3	0.00017524	0.0017292	3.6183e-148	4.2815e-14	0.010427	2.971e-08	3.6444e-07	7.3722e-06	7.322e-06	7.3397e-06	7.3734e-06	7.4084e-06	-3.2595	-1.9926	17.598	-1.7045	-1.6059	-1.4136	-1.4137	-1.4137	-1.4136	-1.4136	0.0104638213120672	0.00815243099127838	0.1	0.125	UKBB.RBC.SuSiE.cv2f_ukbb.txt
121621	6	111511464	A	G	6:111511464:A:G	rs373526	6:108125879-112958991	0.015203	3	0.00025772	0.0021032	3.6244e-148	4.3089e-14	0.015166	2.9815e-08	3.703e-07	7.4075e-06	7.3568e-06	7.3747e-06	7.4087e-06	7.444e-06	-3.2578	-1.9862	17.972	-1.701	-1.5899	-1.4089	-1.4089	-1.4089	-1.4088	-1.4088	0.015202824177142	0.0118576549739837	0.1	0.125	UKBB.RBC.SuSiE.cv2f_ukbb.txt
121622	6	111512622	C	T	6:111512622:C:T	rs433703	6:108125879-112958991	0.014613	3	0.00024748	0.0020607	3.6238e-148	4.3058e-14	0.014576	2.9802e-08	3.6982e-07	7.4035e-06	7.3529e-06	7.3708e-06	7.4047e-06	7.44e-06	-3.258	-1.987	17.933	-1.7014	-1.5912	-1.4094	-1.4095	-1.4094	-1.4094	-1.4093	0.0146128262413751	0.0113963588883547	0.1	0.125	UKBB.RBC.SuSiE.cv2f_ukbb.txt
121623	6	111513806	A	G	6:111513806:A:G	rs1150086	6:108125879-112958991	0.02034	3	0.00034785	0.0024467	3.6395e-148	4.3392e-14	0.020303	2.9955e-08	3.7467e-07	7.4489e-06	7.3979e-06	7.4159e-06	7.4502e-06	7.4858e-06	-3.2537	-1.9792	18.264	-1.6963	-1.5782	-1.4033	-1.4034	-1.4033	-1.4033	-1.4032	0.0203398393077251	0.0158740583500455	0.1	0.125	UKBB.RBC.SuSiE.cv2f_ukbb.txt
121624	6	111514686	T	C	6:111514686:T:C	rs354542	6:108125879-112958991	0.02027	3	0.0003466	0.0024423	3.6393e-148	4.3387e-14	0.020233	2.9953e-08	3.7459e-07	7.4483e-06	7.3972e-06	7.4152e-06	7.4495e-06	7.4851e-06	-3.2537	-1.9794	18.26	-1.6964	-1.5784	-1.4034	-1.4035	-1.4034	-1.4033	-1.4033	0.0202698385284726	0.0158193283059879	0.1	0.125	UKBB.RBC.SuSiE.cv2f_ukbb.txt
121625	6	111515207	A	G	6:111515207:A:G	rs1216020	6:108125879-112958991	0.018754	3	0.00031997	0.002346	3.6356e-148	4.3304e-14	0.018717	2.9916e-08	3.7325e-07	7.4373e-06	7.3864e-06	7.4043e-06	7.4386e-06	7.4741e-06	-3.2547	-1.9813	18.183	-1.6976	-1.582	-1.4048	-1.4049	-1.4049	-1.4048	-1.4048	0.0187538406013593	0.0146340319232529	0.1	0.125	UKBB.RBC.SuSiE.cv2f_ukbb.txt
121626	6	111515850	AT	A	6:111515850:AT:A	6:111515850:AT:A	6:108125879-112958991	0.010248	3	0.00017237	0.001719	3.619e-148	4.2715e-14	0.010211	2.97e-08	3.6431e-07	7.3683e-06	7.3182e-06	7.3359e-06	7.3695e-06	7.4045e-06	-3.2593	-1.995	17.577	-1.7048	-1.6062	-1.4142	-1.4142	-1.4142	-1.4142	-1.4141	0.0102478101083515	0.00798354971247184	0.1	0.125	UKBB.RBC.SuSiE.cv2f_ukbb.txt
121627	6	111516465	A	G	6:111516465:A:G	rs354541	6:108125879-112958991	0.020152	3	0.00034453	0.0024349	3.6389e-148	4.338e-14	0.020115	2.9949e-08	3.7447e-07	7.4473e-06	7.3962e-06	7.4142e-06	7.4485e-06	7.4841e-06	-3.2538	-1.9795	18.255	-1.6965	-1.5787	-1.4035	-1.4036	-1.4036	-1.4035	-1.4034	0.0201518379444087	0.015727069088862	0.1	0.125	UKBB.RBC.SuSiE.cv2f_ukbb.txt
121628	6	111517030	A	G	6:111517030:A:G	rs354540	6:108125879-112958991	0.017729	3	0.00030206	0.0022791	3.6318e-148	4.3223e-14	0.017692	2.9874e-08	3.7195e-07	7.4253e-06	7.3745e-06	7.3924e-06	7.4265e-06	7.462e-06	-3.2558	-1.9831	18.126	-1.699	-1.5855	-1.4065	-1.4065	-1.4065	-1.4064	-1.4064	0.0177288188283263	0.0138326277066939	0.1	0.125	UKBB.RBC.SuSiE.cv2f_ukbb.txt
121629	6	111517258	CA	C	6:111517258:CA:C	6:111517258:CA:C	6:108125879-112958991	0.013744	3	0.00023233	0.0019959	3.622e-148	4.3021e-14	0.013707	2.9784e-08	3.692e-07	7.3981e-06	7.3476e-06	7.3654e-06	7.3993e-06	7.4346e-06	-3.2585	-1.9878	17.871	-1.702	-1.5929	-1.4101	-1.4102	-1.4102	-1.4101	-1.4101	0.0137438315570213	0.0107169244842671	0.1	0.125	UKBB.RBC.SuSiE.cv2f_ukbb.txt
121630	6	111518066	G	A	6:111518066:G:A	rs354538	6:108125879-112958991	0.017735	3	0.00030228	0.0022804	3.631e-148	4.3194e-14	0.017698	2.9875e-08	3.7208e-07	7.4246e-06	7.3738e-06	7.3917e-06	7.4259e-06	7.4613e-06	-3.256	-1.9838	18.127	-1.699	-1.5851	-1.4065	-1.4066	-1.4066	-1.4065	-1.4065	0.0177348153923849	0.0138373188533274	0.1	0.125	UKBB.RBC.SuSiE.cv2f_ukbb.txt
121631	6	111518300	C	T	6:111518300:C:T	rs354537	6:108125879-112958991	0.013166	3	0.00022237	0.0019526	3.6212e-148	4.2929e-14	0.013129	2.975e-08	3.6659e-07	7.3865e-06	7.3361e-06	7.3539e-06	7.3877e-06	7.4228e-06	-3.2587	-1.99	17.828	-1.7032	-1.6	-1.4117	-1.4118	-1.4117	-1.4117	-1.4116	0.0131657932955246	0.010265010691905	0.1	0.125	UKBB.RBC.SuSiE.cv2f_ukbb.txt
121632	6	111519011	C	T	6:111519011:C:T	rs354536	6:108125879-112958991	0.013325	3	0.00022514	0.0019649	3.6215e-148	4.2939e-14	0.013288	2.9754e-08	3.6678e-07	7.3877e-06	7.3373e-06	7.3551e-06	7.3889e-06	7.4241e-06	-3.2586	-1.9897	17.84	-1.703	-1.5995	-1.4115	-1.4116	-1.4116	-1.4115	-1.4115	0.0133247935777407	0.0103893260776932	0.1	0.125	UKBB.RBC.SuSiE.cv2f_ukbb.txt
121633	6	111520997	GTTTA	G	6:111520997:GTTTA:G	rs775503939	6:108125879-112958991	0.015175	3	0.00025731	0.0021018	3.6258e-148	4.3115e-14	0.015138	2.9827e-08	3.7145e-07	7.4118e-06	7.3611e-06	7.379e-06	7.413e-06	7.4484e-06	-3.2574	-1.9856	17.97	-1.7006	-1.5868	-1.4083	-1.4084	-1.4083	-1.4083	-1.4082	0.0151748476408453	0.0118357629563606	0.1	0.125	UKBB.RBC.SuSiE.cv2f_ukbb.txt
121634	6	111522809	C	A	6:111522809:C:A	rs557028	6:108125879-112958991	0.013908	3	0.0002353	0.0020092	3.6228e-148	4.2979e-14	0.013871	2.9771e-08	3.6759e-07	7.393e-06	7.3426e-06	7.3604e-06	7.3942e-06	7.4294e-06	-3.2583	-1.9888	17.883	-1.7025	-1.5972	-1.4108	-1.4109	-1.4108	-1.4108	-1.4108	0.013907798785345	0.0108451491589165	0.1	0.125	UKBB.RBC.SuSiE.cv2f_ukbb.txt
121635	6	111523972	C	T	6:111523972:C:T	rs447585	6:108125879-112958991	0.014177	3	0.00023996	0.0020292	3.6237e-148	4.2997e-14	0.01414	2.9779e-08	3.6796e-07	7.3955e-06	7.3451e-06	7.3629e-06	7.3968e-06	7.432e-06	-3.258	-1.9884	17.902	-1.7022	-1.5962	-1.4105	-1.4105	-1.4105	-1.4105	-1.4104	0.0141768016399216	0.0110554688996525	0.1	0.125	UKBB.RBC.SuSiE.cv2f_ukbb.txt
121636	6	111524012	T	C	6:111524012:T:C	rs366751	6:108125879-112958991	0.018048	3	0.00030778	0.0023013	3.6327e-148	4.3219e-14	0.018011	2.989e-08	3.7255e-07	7.4281e-06	7.3773e-06	7.3952e-06	7.4293e-06	7.4648e-06	-3.2555	-1.9832	18.144	-1.6985	-1.5839	-1.4061	-1.4062	-1.4061	-1.4061	-1.406	0.0180478212238966	0.0140820403360424	0.1	0.125	UKBB.RBC.SuSiE.cv2f_ukbb.txt
121637	6	111525383	T	C	6:111525383:T:C	rs434034	6:108125879-112958991	0.024255	3	0.00041747	0.0026831	3.6554e-148	4.3748e-14	0.024218	3.0161e-08	3.811e-07	7.5021e-06	7.4505e-06	7.4687e-06	7.5034e-06	7.5393e-06	-3.2493	-1.9711	18.44	-1.6894	-1.5612	-1.3962	-1.3963	-1.3962	-1.3961	-1.3961	0.0242549574351087	0.0189350315284147	0.1	0.125	UKBB.RBC.SuSiE.cv2f_ukbb.txt
121638	6	111525536	T	A	6:111525536:T:A	rs1215848	6:108125879-112958991	0.019579	3	0.00033487	0.0024018	3.6379e-148	4.3395e-14	0.019542	2.9963e-08	3.7503e-07	7.4491e-06	7.398e-06	7.416e-06	7.4503e-06	7.4859e-06	-3.2541	-1.9792	18.226	-1.696	-1.5772	-1.4033	-1.4033	-1.4033	-1.4032	-1.4032	0.0195788688724748	0.0152790645853613	0.1	0.125	UKBB.RBC.SuSiE.cv2f_ukbb.txt
121639	6	111527988	G	A	6:111527988:G:A	rs402940	6:108125879-112958991	0.011085	3	0.00018636	0.0017858	3.6184e-148	4.2834e-14	0.011048	2.9718e-08	3.6542e-07	7.3745e-06	7.3244e-06	7.3421e-06	7.3757e-06	7.4108e-06	-3.2595	-1.9922	17.655	-1.7042	-1.6032	-1.4133	-1.4134	-1.4133	-1.4133	-1.4133	0.0110848108514298	0.00863796466784728	0.1	0.125	UKBB.RBC.SuSiE.cv2f_ukbb.txt
121640	6	111528108	T	C	6:111528108:T:C	rs433569	6:108125879-112958991	0.014124	3	0.00023923	0.0020269	3.622e-148	4.3016e-14	0.014087	2.9797e-08	3.6978e-07	7.4002e-06	7.3497e-06	7.3675e-06	7.4014e-06	7.4367e-06	-3.2585	-1.9879	17.898	-1.7016	-1.5913	-1.4098	-1.4099	-1.4099	-1.4098	-1.4098	0.0141238283029215	0.0110140304377231	0.1	0.125	UKBB.RBC.SuSiE.cv2f_ukbb.txt
121641	6	111529453	A	T	6:111529453:A:T	rs1234598	6:108125879-112958991	0.020211	3	0.000346	0.0024416	3.6378e-148	4.3468e-14	0.020174	3.0002e-08	3.7654e-07	7.46e-06	7.4088e-06	7.4269e-06	7.4612e-06	7.4969e-06	-3.2541	-1.9775	18.258	-1.6947	-1.5732	-1.4018	-1.4019	-1.4019	-1.4018	-1.4017	0.02021090002352	0.015773198697425	0.1	0.125	UKBB.RBC.SuSiE.cv2f_ukbb.txt
121642	6	111530253	G	T	6:111530253:G:T	rs354543	6:108125879-112958991	0.01162	3	0.00019566	0.0018306	3.6186e-148	4.2869e-14	0.011583	2.973e-08	3.6621e-07	7.3789e-06	7.3286e-06	7.3464e-06	7.3801e-06	7.4152e-06	-3.2594	-1.9914	17.703	-1.7038	-1.601	-1.4127	-1.4128	-1.4128	-1.4127	-1.4127	0.0116198131783062	0.00905625857600245	0.1	0.125	UKBB.RBC.SuSiE.cv2f_ukbb.txt
121643	6	111535122	G	T	6:111535122:G:T	rs354547	6:108125879-112958991	0.023437	3	0.00040301	0.0026361	3.6505e-148	4.3655e-14	0.0234	3.0095e-08	3.7919e-07	7.4862e-06	7.4348e-06	7.4529e-06	7.4875e-06	7.5234e-06	-3.2506	-1.9732	18.406	-1.6916	-1.5662	-1.3983	-1.3984	-1.3983	-1.3983	-1.3982	0.0234369091425385	0.018295471870712	0.1	0.125	UKBB.RBC.SuSiE.cv2f_ukbb.txt
121644	6	119131030	T	A	6:119131030:T:A	rs3951094	6:117715902-123286327	0.11603	3	0.0015074	0.0042469	6.4237e-14	7.1306e-10	0.11603	6.4507e-06	3.5739e-05	3.5739e-05	3.5739e-05	3.5739e-05	3.5739e-05	3.5739e-05	-1.8825	-1.7151	11.826	-1.3796	0	0	0	0	0	0	0.116225237920559	0.0333597938437769	0.1	0.4	UKBB.RBC.SuSiE.cv2f_ukbb.txt
121645	6	119132780	C	T	6:119132780:C:T	rs4946366	6:117715902-123286327	0.038755	3	0.00047931	0.0024368	5.9241e-14	6.9295e-10	0.038749	6.2439e-06	3.5739e-05	3.5739e-05	3.5739e-05	3.5739e-05	3.5739e-05	3.5739e-05	-1.9634	-1.7437	10.73	-1.4122	0	0	0	0	0	0	0.0389611078152868	0.0111407278432518	0.1	0.4	UKBB.RBC.SuSiE.cv2f_ukbb.txt
121646	6	119160491	C	T	6:119160491:C:T	rs147531464	6:117715902-123286327	0.26243	3	0.0034879	0.0059842	7.042e-14	7.4793e-10	0.26243	6.7816e-06	3.5739e-05	3.5739e-05	3.5739e-05	3.5739e-05	3.5739e-05	3.5739e-05	-1.7906	-1.6673	12.642	-1.3296	0	0	0	0	0	0	0.262593147338655	0.0754512686238245	0.1	0.4	UKBB.RBC.SuSiE.cv2f_ukbb.txt
121647	6	119178035	T	A	6:119178035:T:A	rs150141688	6:117715902-123286327	0.25983	3	0.0034553	0.0059678	7.0375e-14	7.4738e-10	0.25983	6.7745e-06	3.5739e-05	3.5739e-05	3.5739e-05	3.5739e-05	3.5739e-05	3.5739e-05	-1.7912	-1.6681	12.632	-1.3306	0	0	0	0	0	0	0.25999371719308	0.0747037424323755	0.1	0.4	UKBB.RBC.SuSiE.cv2f_ukbb.txt
121648	6	119215902	C	G	6:119215902:C:G	rs147886588	6:117715902-123286327	0.28011	3	0.003731	0.006124	7.137e-14	7.5291e-10	0.28011	6.8334e-06	3.5739e-05	3.5739e-05	3.5739e-05	3.5739e-05	3.5739e-05	3.5739e-05	-1.7772	-1.6607	12.708	-1.322	0	0	0	0	0	0	0.280269273883942	0.805344467256772	1	0.4	UKBB.RBC.SuSiE.cv2f_ukbb.txt
121649	6	121786091	A	C	6:121786091:A:C	rs12196049	6:117715902-123286327	0.16989	1	0.0030002	0.0067011	0.16988	7.6618e-10	1.9063e-07	6.9629e-06	3.5739e-05	3.5739e-05	3.5739e-05	3.5739e-05	3.5739e-05	3.5739e-05	26.721	-1.6432	-1.4927	-1.3032	0	0	0	0	0	0	0.170063927698296	0.178415579750861	0.1	0.08	UKBB.RBC.SuSiE.cv2f_ukbb.txt
121650	6	121786327	A	G	6:121786327:A:G	rs12196172	6:117715902-123286327	0.19283	1	0.0033988	0.0070281	0.19282	7.6145e-10	1.8986e-07	6.9562e-06	3.5739e-05	3.5739e-05	3.5739e-05	3.5739e-05	3.5739e-05	3.5739e-05	26.848	-1.6494	-1.4968	-1.3042	0	0	0	0	0	0	0.192998838905338	0.202508194534736	0.1	0.08	UKBB.RBC.SuSiE.cv2f_ukbb.txt
121651	6	121787900	GA	G	6:121787900:GA:G	6:121787900:GA:G	6:117715902-123286327	0.026137	1	0.00044391	0.0027357	0.026131	7.0028e-10	1.6609e-07	6.3301e-06	3.5739e-05	3.5739e-05	3.5739e-05	3.5739e-05	3.5739e-05	3.5739e-05	24.849	-1.7332	-1.6306	-1.3985	0	0	0	0	0	0	0.0263461377299241	0.0274439458115714	0.1	0.08	UKBB.RBC.SuSiE.cv2f_ukbb.txt
121652	6	121788131	C	T	6:121788131:C:T	rs4481462	6:117715902-123286327	0.024053	1	0.0004074	0.0026201	0.024046	6.9852e-10	1.6533e-07	6.3143e-06	3.5739e-05	3.5739e-05	3.5739e-05	3.5739e-05	3.5739e-05	3.5739e-05	24.766	-1.7357	-1.6352	-1.401	0	0	0	0	0	0	0.0242615821679359	0.025254185487928	0.1	0.08	UKBB.RBC.SuSiE.cv2f_ukbb.txt
121653	6	121788349	G	A	6:121788349:G:A	rs4579388	6:117715902-123286327	0.024352	1	0.00041217	0.0026341	0.024345	6.9854e-10	1.6541e-07	6.316e-06	3.5739e-05	3.5739e-05	3.5739e-05	3.5739e-05	3.5739e-05	3.5739e-05	24.778	-1.7356	-1.6347	-1.4007	0	0	0	0	0	0	0.0245605178570081	0.0255682086710308	0.1	0.08	UKBB.RBC.SuSiE.cv2f_ukbb.txt
121654	6	121788574	T	A	6:121788574:T:A	rs12195224	6:117715902-123286327	0.025071	1	0.00042451	0.0026727	0.025064	6.9892e-10	1.656e-07	6.3202e-06	3.5739e-05	3.5739e-05	3.5739e-05	3.5739e-05	3.5739e-05	3.5739e-05	24.807	-1.7351	-1.6335	-1.4	0	0	0	0	0	0	0.0252793633125208	0.026323334653141	0.1	0.08	UKBB.RBC.SuSiE.cv2f_ukbb.txt
121655	6	121788972	G	A	6:121788972:G:A	rs12215332	6:117715902-123286327	0.021495	1	0.00036284	0.0024718	0.021489	6.9707e-10	1.6462e-07	6.2988e-06	3.5739e-05	3.5739e-05	3.5739e-05	3.5739e-05	3.5739e-05	3.5739e-05	24.653	-1.7377	-1.6395	-1.4034	0	0	0	0	0	0	0.0217051311336568	0.0225687096377811	0.1	0.08	UKBB.RBC.SuSiE.cv2f_ukbb.txt
121656	6	121790110	CTA	C	6:121790110:CTA:C	rs768820476	6:117715902-123286327	0.024843	1	0.00042063	0.0026607	0.024836	6.9993e-10	1.6586e-07	6.3238e-06	3.5739e-05	3.5739e-05	3.5739e-05	3.5739e-05	3.5739e-05	3.5739e-05	24.798	-1.7336	-1.6319	-1.3995	0	0	0	0	0	0	0.0250514174420174	0.0260838788479655	0.1	0.08	UKBB.RBC.SuSiE.cv2f_ukbb.txt
121657	6	121791742	G	A	6:121791742:G:A	rs62427623	6:117715902-123286327	0.022633	1	0.00038162	0.002532	0.022627	6.9782e-10	1.6497e-07	6.3065e-06	3.5739e-05	3.5739e-05	3.5739e-05	3.5739e-05	3.5739e-05	3.5739e-05	24.705	-1.7367	-1.6373	-1.4022	0	0	0	0	0	0	0.0228428876418753	0.023763888174139	0.1	0.08	UKBB.RBC.SuSiE.cv2f_ukbb.txt
121658	6	121792306	G	A	6:121792306:G:A	rs62427624	6:117715902-123286327	0.028734	1	0.00048656	0.002856	0.028728	7.0095e-10	1.6657e-07	6.3422e-06	3.5739e-05	3.5739e-05	3.5739e-05	3.5739e-05	3.5739e-05	3.5739e-05	24.944	-1.7322	-1.6277	-1.3966	0	0	0	0	0	0	0.028942576242404	0.0301714314520999	0.1	0.08	UKBB.RBC.SuSiE.cv2f_ukbb.txt
121659	6	121792858	G	A	6:121792858:G:A	rs62427626	6:117715902-123286327	0.02715	1	0.00045918	0.0027751	0.027144	7.0015e-10	1.662e-07	6.3335e-06	3.5739e-05	3.5739e-05	3.5739e-05	3.5739e-05	3.5739e-05	3.5739e-05	24.887	-1.7333	-1.6299	-1.3979	0	0	0	0	0	0	0.0273589173616167	0.0285078437529867	0.1	0.08	UKBB.RBC.SuSiE.cv2f_ukbb.txt
121660	6	121792885	C	CA	6:121792885:C:CA	rs138587523	6:117715902-123286327	0.055482	1	0.0009538	0.0039731	0.055476	7.1643e-10	1.7276e-07	6.4946e-06	3.5739e-05	3.5739e-05	3.5739e-05	3.5739e-05	3.5739e-05	3.5739e-05	25.602	-1.7103	-1.5912	-1.3728	0	0	0	0	0	0	0.0556848167707482	0.0582633782803083	0.1	0.08	UKBB.RBC.SuSiE.cv2f_ukbb.txt
121661	6	121794274	T	TTG	6:121794274:T:TTG	rs139595329	6:117715902-123286327	0.032408	1	0.00055111	0.0030403	0.032401	7.0685e-10	1.6829e-07	6.386e-06	3.5739e-05	3.5739e-05	3.5739e-05	3.5739e-05	3.5739e-05	3.5739e-05	25.064	-1.7238	-1.6174	-1.3897	0	0	0	0	0	0	0.0326148088338865	0.0340289804538948	0.1	0.08	UKBB.RBC.SuSiE.cv2f_ukbb.txt
121662	6	121794363	A	G	6:121794363:A:G	rs12211378	6:117715902-123286327	0.023627	1	0.00039807	0.0025837	0.023621	6.9842e-10	1.6542e-07	6.3164e-06	3.5739e-05	3.5739e-05	3.5739e-05	3.5739e-05	3.5739e-05	3.5739e-05	24.748	-1.7358	-1.6346	-1.4006	0	0	0	0	0	0	0.0238366781855054	0.024807831465123	0.1	0.08	UKBB.RBC.SuSiE.cv2f_ukbb.txt
121663	6	121795085	A	T	6:121795085:A:T	rs12213206	6:117715902-123286327	0.02217	1	0.00037321	0.0025026	0.022163	6.9753e-10	1.6496e-07	6.3064e-06	3.5739e-05	3.5739e-05	3.5739e-05	3.5739e-05	3.5739e-05	3.5739e-05	24.684	-1.7371	-1.6374	-1.4022	0	0	0	0	0	0	0.0223789900249809	0.0232765746057119	0.1	0.08	UKBB.RBC.SuSiE.cv2f_ukbb.txt
121664	6	121795577	CT	C	6:121795577:CT:C	6:121795577:CT:C	6:117715902-123286327	0.025765	1	0.00043525	0.0027022	0.025758	6.9978e-10	1.6599e-07	6.3289e-06	3.5739e-05	3.5739e-05	3.5739e-05	3.5739e-05	3.5739e-05	3.5739e-05	24.835	-1.7339	-1.6312	-1.3987	0	0	0	0	0	0	0.0259732188627509	0.0270522045162626	0.1	0.08	UKBB.RBC.SuSiE.cv2f_ukbb.txt
121665	6	121795735	A	G	6:121795735:A:G	rs12195410	6:117715902-123286327	0.019967	1	0.0003357	0.0023747	0.019961	6.9649e-10	1.6442e-07	6.2942e-06	3.5739e-05	3.5739e-05	3.5739e-05	3.5739e-05	3.5739e-05	3.5739e-05	24.58	-1.7386	-1.6407	-1.4042	0	0	0	0	0	0	0.0201774639308415	0.0209639356452022	0.1	0.08	UKBB.RBC.SuSiE.cv2f_ukbb.txt
121666	6	121795767	T	A	6:121795767:T:A	rs12216123	6:117715902-123286327	0.020715	1	0.00034851	0.0024194	0.020708	6.9689e-10	1.6464e-07	6.2989e-06	3.5739e-05	3.5739e-05	3.5739e-05	3.5739e-05	3.5739e-05	3.5739e-05	24.616	-1.738	-1.6393	-1.4034	0	0	0	0	0	0	0.0209243037563538	0.0217484684805794	0.1	0.08	UKBB.RBC.SuSiE.cv2f_ukbb.txt
121667	6	121795782	C	CAA	6:121795782:C:CAA	rs559258698	6:117715902-123286327	0.030976	1	0.00052729	0.0029775	0.03097	7.03e-10	1.672e-07	6.3551e-06	3.5739e-05	3.5739e-05	3.5739e-05	3.5739e-05	3.5739e-05	3.5739e-05	25.019	-1.7293	-1.6239	-1.3945	0	0	0	0	0	0	0.0311840940433714	0.0325260802029913	0.1	0.08	UKBB.RBC.SuSiE.cv2f_ukbb.txt
121668	6	121796465	A	C	6:121796465:A:C	rs12195851	6:117715902-123286327	0.022625	1	0.00038123	0.0025299	0.022619	6.9783e-10	1.6512e-07	6.3094e-06	3.5739e-05	3.5739e-05	3.5739e-05	3.5739e-05	3.5739e-05	3.5739e-05	24.705	-1.7367	-1.6364	-1.4017	0	0	0	0	0	0	0.0228348923893414	0.0237554862160626	0.1	0.08	UKBB.RBC.SuSiE.cv2f_ukbb.txt
121669	6	121796750	A	T	6:121796750:A:T	rs12197267	6:117715902-123286327	0.022284	1	0.0003754	0.0025106	0.022278	6.9765e-10	1.6502e-07	6.3073e-06	3.5739e-05	3.5739e-05	3.5739e-05	3.5739e-05	3.5739e-05	3.5739e-05	24.69	-1.7369	-1.637	-1.4021	0	0	0	0	0	0	0.0224939655616758	0.0233973527530591	0.1	0.08	UKBB.RBC.SuSiE.cv2f_ukbb.txt
121670	6	121798968	A	G	6:121798968:A:G	rs17653941	6:117715902-123286327	0.02206	1	0.00037182	0.0024996	0.022053	6.9752e-10	1.6496e-07	6.3065e-06	3.5739e-05	3.5739e-05	3.5739e-05	3.5739e-05	3.5739e-05	3.5739e-05	24.679	-1.7371	-1.6374	-1.4022	0	0	0	0	0	0	0.0222690144201509	0.0231610476821623	0.1	0.08	UKBB.RBC.SuSiE.cv2f_ukbb.txt
121671	6	121800620	T	A	6:121800620:T:A	rs12198502	6:117715902-123286327	0.020574	1	0.00034642	0.0024133	0.020567	6.968e-10	1.6457e-07	6.2976e-06	3.5739e-05	3.5739e-05	3.5739e-05	3.5739e-05	3.5739e-05	3.5739e-05	24.61	-1.7381	-1.6397	-1.4036	0	0	0	0	0	0	0.0207833335584854	0.021600383969484	0.1	0.08	UKBB.RBC.SuSiE.cv2f_ukbb.txt
121672	6	121803109	G	C	6:121803109:G:C	rs12195627	6:117715902-123286327	0.023928	1	0.00040431	0.0026072	0.023922	6.9876e-10	1.6559e-07	6.3196e-06	3.5739e-05	3.5739e-05	3.5739e-05	3.5739e-05	3.5739e-05	3.5739e-05	24.761	-1.7353	-1.6336	-1.4001	0	0	0	0	0	0	0.0241376149848265	0.0251239551377449	0.1	0.08	UKBB.RBC.SuSiE.cv2f_ukbb.txt
121673	6	121803816	C	T	6:121803816:C:T	rs2892795	6:117715902-123286327	0.022559	1	0.00038082	0.002531	0.022552	6.98e-10	1.652e-07	6.3112e-06	3.5739e-05	3.5739e-05	3.5739e-05	3.5739e-05	3.5739e-05	3.5739e-05	24.702	-1.7364	-1.6359	-1.4015	0	0	0	0	0	0	0.022767909026256	0.0236851198171734	0.1	0.08	UKBB.RBC.SuSiE.cv2f_ukbb.txt
121674	6	122713903	C	A	6:122713903:C:A	rs749411	6:117715902-123286327	0.0061659	2	8.6672e-05	0.0011181	5.9244e-14	0.0061592	1.6386e-07	6.5845e-06	3.5739e-05	3.5739e-05	3.5739e-05	3.5739e-05	3.5739e-05	3.5739e-05	-1.9634	14.257	-1.6441	-1.3591	0	0	0	0	0	0	0.00637899957432908	0.00590436014066087	0.1	0.0679012345679012	UKBB.RBC.SuSiE.cv2f_ukbb.txt
121675	6	122714613	C	A	6:122714613:C:A	rs9388070	6:117715902-123286327	0.0073517	2	0.0001041	0.0012288	5.8886e-14	0.007345	1.6377e-07	6.5885e-06	3.5739e-05	3.5739e-05	3.5739e-05	3.5739e-05	3.5739e-05	3.5739e-05	-1.9695	14.433	-1.6447	-1.3585	0	0	0	0	0	0	0.00756454120116978	0.00704109709591416	0.1	0.0679012345679012	UKBB.RBC.SuSiE.cv2f_ukbb.txt
121676	6	122717958	C	T	6:122717958:C:T	rs9490446	6:117715902-123286327	0.010352	2	0.00014806	0.00147	6.0064e-14	0.010345	1.6643e-07	6.7281e-06	3.5739e-05	3.5739e-05	3.5739e-05	3.5739e-05	3.5739e-05	3.5739e-05	-1.9497	14.775	-1.6285	-1.3375	0	0	0	0	0	0	0.0105640184622749	0.00991697065449038	0.1	0.0679012345679012	UKBB.RBC.SuSiE.cv2f_ukbb.txt
121677	6	122718373	C	T	6:122718373:C:T	rs9401536	6:117715902-123286327	0.010357	2	0.00014813	0.0014704	6.0065e-14	0.01035	1.6644e-07	6.7282e-06	3.5739e-05	3.5739e-05	3.5739e-05	3.5739e-05	3.5739e-05	3.5739e-05	-1.9496	14.776	-1.6285	-1.3375	0	0	0	0	0	0	0.0105690174645735	0.00992176377708798	0.1	0.0679012345679012	UKBB.RBC.SuSiE.cv2f_ukbb.txt
121678	6	122718941	T	C	6:122718941:T:C	rs9372695	6:117715902-123286327	0.0090261	2	0.00012857	0.0013682	5.9554e-14	0.0090193	1.6522e-07	6.666e-06	3.5739e-05	3.5739e-05	3.5739e-05	3.5739e-05	3.5739e-05	3.5739e-05	-1.9582	14.638	-1.6358	-1.3468	0	0	0	0	0	0	0.00923854912462951	0.00864612212895555	0.1	0.0679012345679012	UKBB.RBC.SuSiE.cv2f_ukbb.txt
121679	6	122719513	C	T	6:122719513:C:T	rs9372696	6:117715902-123286327	0.010405	2	0.00014882	0.0014738	6.0072e-14	0.010398	1.6645e-07	6.7291e-06	3.5739e-05	3.5739e-05	3.5739e-05	3.5739e-05	3.5739e-05	3.5739e-05	-1.9495	14.78	-1.6284	-1.3374	0	0	0	0	0	0	0.0106170077421339	0.00996777775402524	0.1	0.0679012345679012	UKBB.RBC.SuSiE.cv2f_ukbb.txt
121680	6	122720813	T	TGCCGTAGCTGCC	6:122720813:T:TGCCGTAGCTGCC	rs538775715	6:117715902-123286327	0.0048723	2	6.8437e-05	0.00099415	5.7788e-14	0.0048657	1.6149e-07	6.4638e-06	3.5739e-05	3.5739e-05	3.5739e-05	3.5739e-05	3.5739e-05	3.5739e-05	-1.9883	14.021	-1.6587	-1.3776	0	0	0	0	0	0	0.00508566320217241	0.0046643793246548	0.1	0.0679012345679012	UKBB.RBC.SuSiE.cv2f_ukbb.txt
121681	6	122721450	A	G	6:122721450:A:G	rs9401537	6:117715902-123286327	0.0085573	2	0.00012163	0.0013298	5.9389e-14	0.0085505	1.6483e-07	6.6467e-06	3.5739e-05	3.5739e-05	3.5739e-05	3.5739e-05	3.5739e-05	3.5739e-05	-1.9609	14.585	-1.6382	-1.3497	0	0	0	0	0	0	0.00876983332664683	0.00819671895420204	0.1	0.0679012345679012	UKBB.RBC.SuSiE.cv2f_ukbb.txt
121682	6	122722308	G	C	6:122722308:G:C	rs9385245	6:117715902-123286327	0.0089527	2	0.00012742	0.0013616	5.9571e-14	0.0089459	1.6528e-07	6.6694e-06	3.5739e-05	3.5739e-05	3.5739e-05	3.5739e-05	3.5739e-05	3.5739e-05	-1.9579	14.63	-1.6355	-1.3463	0	0	0	0	0	0	0.00916516879229401	0.00857575908922237	0.1	0.0679012345679012	UKBB.RBC.SuSiE.cv2f_ukbb.txt
121683	6	122725742	A	AAG	6:122725742:A:AAG	rs201267860	6:117715902-123286327	0.0076083	2	0.00010868	0.0012608	5.9072e-14	0.0076015	1.6417e-07	6.6176e-06	3.5739e-05	3.5739e-05	3.5739e-05	3.5739e-05	3.5739e-05	3.5739e-05	-1.9663	14.467	-1.6422	-1.3541	0	0	0	0	0	0	0.00782101374164867	0.00728698428517238	0.1	0.0679012345679012	UKBB.RBC.SuSiE.cv2f_ukbb.txt
121684	6	122725743	A	AGG	6:122725743:A:AGG	rs3839526	6:117715902-123286327	0.008859	2	0.0001272	0.0013665	5.963e-14	0.0088522	1.6553e-07	6.6903e-06	3.5739e-05	3.5739e-05	3.5739e-05	3.5739e-05	3.5739e-05	3.5739e-05	-1.9569	14.619	-1.634	-1.3431	0	0	0	0	0	0	0.009071510481513	0.00848593597174285	0.1	0.0679012345679012	UKBB.RBC.SuSiE.cv2f_ukbb.txt
121685	6	122727666	G	A	6:122727666:G:A	rs9482245	6:117715902-123286327	0.0074043	2	0.00010475	0.0012321	5.8955e-14	0.0073976	1.638e-07	6.5923e-06	3.5739e-05	3.5739e-05	3.5739e-05	3.5739e-05	3.5739e-05	3.5739e-05	-1.9683	14.44	-1.6445	-1.3579	0	0	0	0	0	0	0.00761713336870717	0.00709152074564112	0.1	0.0679012345679012	UKBB.RBC.SuSiE.cv2f_ukbb.txt
121686	6	122727920	AG	A	6:122727920:AG:A	rs780327825	6:117715902-123286327	0.0063748	2	8.984e-05	0.0011396	5.849e-14	0.0063681	1.6267e-07	6.5325e-06	3.5739e-05	3.5739e-05	3.5739e-05	3.5739e-05	3.5739e-05	3.5739e-05	-1.9762	14.29	-1.6514	-1.367	0	0	0	0	0	0	0.00658780053370545	0.00610461680278973	0.1	0.0679012345679012	UKBB.RBC.SuSiE.cv2f_ukbb.txt
121687	6	122728141	A	G	6:122728141:A:G	rs9372697	6:117715902-123286327	0.0074092	2	0.00010482	0.0012325	5.8957e-14	0.0074025	1.638e-07	6.5926e-06	3.5739e-05	3.5739e-05	3.5739e-05	3.5739e-05	3.5739e-05	3.5739e-05	-1.9683	14.44	-1.6444	-1.3579	0	0	0	0	0	0	0.00762203258269201	0.00709621800578686	0.1	0.0679012345679012	UKBB.RBC.SuSiE.cv2f_ukbb.txt
121688	6	122728872	A	G	6:122728872:A:G	rs9388071	6:117715902-123286327	0.006111	2	8.5941e-05	0.0011137	5.8343e-14	0.0061043	1.6237e-07	6.5155e-06	3.5739e-05	3.5739e-05	3.5739e-05	3.5739e-05	3.5739e-05	3.5739e-05	-1.9787	14.248	-1.6532	-1.3696	0	0	0	0	0	0	0.00632404167144318	0.00585173165453889	0.1	0.0679012345679012	UKBB.RBC.SuSiE.cv2f_ukbb.txt
121689	6	122728910	C	T	6:122728910:C:T	rs9375131	6:117715902-123286327	0.0066959	2	9.4477e-05	0.0011691	5.8593e-14	0.0066893	1.6295e-07	6.5468e-06	3.5739e-05	3.5739e-05	3.5739e-05	3.5739e-05	3.5739e-05	3.5739e-05	-1.9744	14.339	-1.6497	-1.3648	0	0	0	0	0	0	0.0069089439929918	0.00641252699846129	0.1	0.0679012345679012	UKBB.RBC.SuSiE.cv2f_ukbb.txt
121690	6	122728983	G	A	6:122728983:G:A	rs9375132	6:117715902-123286327	0.0074076	2	0.0001048	0.0012323	5.8956e-14	0.0074009	1.638e-07	6.5925e-06	3.5739e-05	3.5739e-05	3.5739e-05	3.5739e-05	3.5739e-05	3.5739e-05	-1.9683	14.44	-1.6444	-1.3579	0	0	0	0	0	0	0.00762043283732516	0.00709468420655557	0.1	0.0679012345679012	UKBB.RBC.SuSiE.cv2f_ukbb.txt
121691	6	122729030	G	C	6:122729030:G:C	rs9375133	6:117715902-123286327	0.0074043	2	0.00010475	0.0012321	5.8955e-14	0.0073976	1.638e-07	6.5923e-06	3.5739e-05	3.5739e-05	3.5739e-05	3.5739e-05	3.5739e-05	3.5739e-05	-1.9683	14.44	-1.6445	-1.3579	0	0	0	0	0	0	0.00761713336870717	0.00709152074564112	0.1	0.0679012345679012	UKBB.RBC.SuSiE.cv2f_ukbb.txt
121692	6	122734235	AT	A	6:122734235:AT:A	6:122734235:AT:A	6:117715902-123286327	0.0045098	2	6.2909e-05	0.00095015	5.7626e-14	0.0045032	1.6072e-07	6.4206e-06	3.5739e-05	3.5739e-05	3.5739e-05	3.5739e-05	3.5739e-05	3.5739e-05	-1.9911	13.943	-1.6634	-1.3843	0	0	0	0	0	0	0.00472319956610756	0.00431687793632685	0.1	0.0679012345679012	UKBB.RBC.SuSiE.cv2f_ukbb.txt
121693	6	122735183	T	G	6:122735183:T:G	rs12213993	6:117715902-123286327	0.0066493	2	9.3806e-05	0.0011649	5.8561e-14	0.0066426	1.6291e-07	6.5443e-06	3.5739e-05	3.5739e-05	3.5739e-05	3.5739e-05	3.5739e-05	3.5739e-05	-1.975	14.332	-1.6499	-1.3652	0	0	0	0	0	0	0.00686225179685684	0.00636775923339949	0.1	0.0679012345679012	UKBB.RBC.SuSiE.cv2f_ukbb.txt
121694	6	122735690	G	T	6:122735690:G:T	rs6909985	6:117715902-123286327	0.0069129	2	9.7586e-05	0.0011883	5.8731e-14	0.0069062	1.6326e-07	6.5643e-06	3.5739e-05	3.5739e-05	3.5739e-05	3.5739e-05	3.5739e-05	3.5739e-05	-1.9721	14.371	-1.6477	-1.3622	0	0	0	0	0	0	0.00712581371458354	0.00662045265674638	0.1	0.0679012345679012	UKBB.RBC.SuSiE.cv2f_ukbb.txt
121695	6	122736426	T	C	6:122736426:T:C	rs9388072	6:117715902-123286327	0.0056932	2	7.9884e-05	0.0010728	5.8143e-14	0.0056866	1.6191e-07	6.4899e-06	3.5739e-05	3.5739e-05	3.5739e-05	3.5739e-05	3.5739e-05	3.5739e-05	-1.9822	14.177	-1.6561	-1.3735	0	0	0	0	0	0	0.00590640811502596	0.00545131419273315	0.1	0.0679012345679012	UKBB.RBC.SuSiE.cv2f_ukbb.txt
121696	6	122737104	A	G	6:122737104:A:G	rs9401538	6:117715902-123286327	0.0067037	2	9.4583e-05	0.0011697	5.8616e-14	0.006697	1.6293e-07	6.548e-06	3.5739e-05	3.5739e-05	3.5739e-05	3.5739e-05	3.5739e-05	3.5739e-05	-1.974	14.34	-1.6498	-1.3646	0	0	0	0	0	0	0.00691664346218968	0.0064199084072617	0.1	0.0679012345679012	UKBB.RBC.SuSiE.cv2f_ukbb.txt
121697	6	122737659	G	T	6:122737659:G:T	rs9375134	6:117715902-123286327	0.0061074	2	8.5939e-05	0.001114	5.8285e-14	0.0061007	1.6238e-07	6.5145e-06	3.5739e-05	3.5739e-05	3.5739e-05	3.5739e-05	3.5739e-05	3.5739e-05	-1.9797	14.247	-1.6532	-1.3698	0	0	0	0	0	0	0.00632044148362243	0.00584828060626863	0.1	0.0679012345679012	UKBB.RBC.SuSiE.cv2f_ukbb.txt
121698	6	122738269	G	A	6:122738269:G:A	rs3778348	6:117715902-123286327	0.0056899	2	7.9837e-05	0.0010725	5.8141e-14	0.0056833	1.619e-07	6.4897e-06	3.5739e-05	3.5739e-05	3.5739e-05	3.5739e-05	3.5739e-05	3.5739e-05	-1.9822	14.176	-1.6561	-1.3736	0	0	0	0	0	0	0.00590310863577947	0.0054481507318187	0.1	0.0679012345679012	UKBB.RBC.SuSiE.cv2f_ukbb.txt
121699	6	122739815	C	T	6:122739815:C:T	rs9398672	6:117715902-123286327	0.0066597	2	9.3925e-05	0.0011655	5.8573e-14	0.006653	1.6288e-07	6.5439e-06	3.5739e-05	3.5739e-05	3.5739e-05	3.5739e-05	3.5739e-05	3.5739e-05	-1.9748	14.334	-1.6501	-1.3653	0	0	0	0	0	0	0.00687264907015517	0.00637772892840249	0.1	0.0679012345679012	UKBB.RBC.SuSiE.cv2f_ukbb.txt
121700	6	122740474	G	T	6:122740474:G:T	rs3734595	6:117715902-123286327	0.0069022	2	9.7421e-05	0.0011872	5.8724e-14	0.0068955	1.6325e-07	6.5634e-06	3.5739e-05	3.5739e-05	3.5739e-05	3.5739e-05	3.5739e-05	3.5739e-05	-1.9722	14.37	-1.6478	-1.3623	0	0	0	0	0	0	0.00711511517726071	0.00661019537438745	0.1	0.0679012345679012	UKBB.RBC.SuSiE.cv2f_ukbb.txt
121701	6	122742033	A	T	6:122742033:A:T	rs9375135	6:117715902-123286327	0.006932	2	9.7871e-05	0.0011901	5.871e-14	0.0069253	1.6316e-07	6.5607e-06	3.5739e-05	3.5739e-05	3.5739e-05	3.5739e-05	3.5739e-05	3.5739e-05	-1.9724	14.374	-1.6484	-1.3627	0	0	0	0	0	0	0.00714490581720395	0.00663876238506933	0.1	0.0679012345679012	UKBB.RBC.SuSiE.cv2f_ukbb.txt
121702	6	122743693	A	G	6:122743693:A:G	rs2243362	6:117715902-123286327	0.0075202	2	0.00010643	0.001242	5.9009e-14	0.0075135	1.6393e-07	6.5991e-06	3.5739e-05	3.5739e-05	3.5739e-05	3.5739e-05	3.5739e-05	3.5739e-05	-1.9674	14.455	-1.6437	-1.3569	0	0	0	0	0	0	0.00773301461161791	0.00720262532745419	0.1	0.0679012345679012	UKBB.RBC.SuSiE.cv2f_ukbb.txt
121703	6	122749156	G	GTC	6:122749156:G:GTC	rs569884317	6:117715902-123286327	0.005414	2	7.5811e-05	0.0010443	5.8428e-14	0.0054074	1.6262e-07	6.5298e-06	3.5739e-05	3.5739e-05	3.5739e-05	3.5739e-05	3.5739e-05	3.5739e-05	-1.9773	14.126	-1.6517	-1.3674	0	0	0	0	0	0	0.00562731021817109	0.00518366622688171	0.1	0.0679012345679012	UKBB.RBC.SuSiE.cv2f_ukbb.txt
121704	6	122749557	A	G	6:122749557:A:G	rs9401539	6:117715902-123286327	0.007082	2	0.00010006	0.0012037	5.8753e-14	0.0070753	1.6331e-07	6.5667e-06	3.5739e-05	3.5739e-05	3.5739e-05	3.5739e-05	3.5739e-05	3.5739e-05	-1.9717	14.395	-1.6474	-1.3618	0	0	0	0	0	0	0.00729487875179069	0.00678255606299816	0.1	0.0679012345679012	UKBB.RBC.SuSiE.cv2f_ukbb.txt
121705	6	122752447	C	T	6:122752447:C:T	rs12192360	6:117715902-123286327	0.0066839	2	9.4243e-05	0.0011673	5.8631e-14	0.0066773	1.6303e-07	6.5516e-06	3.5739e-05	3.5739e-05	3.5739e-05	3.5739e-05	3.5739e-05	3.5739e-05	-1.9738	14.337	-1.6492	-1.3641	0	0	0	0	0	0	0.00689695149284375	0.006401023504227	0.1	0.0679012345679012	UKBB.RBC.SuSiE.cv2f_ukbb.txt
121706	6	122752471	A	G	6:122752471:A:G	rs12205759	6:117715902-123286327	0.0054638	2	7.6554e-05	0.0010496	5.8037e-14	0.0054572	1.6167e-07	6.4763e-06	3.5739e-05	3.5739e-05	3.5739e-05	3.5739e-05	3.5739e-05	3.5739e-05	-1.984	14.136	-1.6576	-1.3756	0	0	0	0	0	0	0.00567704506587119	0.00523140572795411	0.1	0.0679012345679012	UKBB.RBC.SuSiE.cv2f_ukbb.txt
121707	6	122756224	T	G	6:122756224:T:G	rs9375136	6:117715902-123286327	0.0065194	2	9.1871e-05	0.0011523	5.8553e-14	0.0065128	1.6278e-07	6.5393e-06	3.5739e-05	3.5739e-05	3.5739e-05	3.5739e-05	3.5739e-05	3.5739e-05	-1.9751	14.312	-1.6507	-1.366	0	0	0	0	0	0	0.00673247540281741	0.00624332977076503	0.1	0.0679012345679012	UKBB.RBC.SuSiE.cv2f_ukbb.txt
121708	6	122756723	G	A	6:122756723:G:A	rs113766856	6:117715902-123286327	0.00635	2	8.9506e-05	0.0011376	5.8392e-14	0.0063433	1.6263e-07	6.5283e-06	3.5739e-05	3.5739e-05	3.5739e-05	3.5739e-05	3.5739e-05	3.5739e-05	-1.9779	14.286	-1.6516	-1.3676	0	0	0	0	0	0	0.00656300180499791	0.00608084291470556	0.1	0.0679012345679012	UKBB.RBC.SuSiE.cv2f_ukbb.txt
121709	6	122760515	G	C	6:122760515:G:C	rs12197521	6:117715902-123286327	0.005661	2	7.9419e-05	0.0010696	5.8098e-14	0.0056544	1.6178e-07	6.484e-06	3.5739e-05	3.5739e-05	3.5739e-05	3.5739e-05	3.5739e-05	3.5739e-05	-1.9829	14.171	-1.6568	-1.3745	0	0	0	0	0	0	0.00587420923870952	0.0054204464832045	0.1	0.0679012345679012	UKBB.RBC.SuSiE.cv2f_ukbb.txt
121710	6	122763602	G	A	6:122763602:G:A	rs9388074	6:117715902-123286327	0.0056763	2	7.9645e-05	0.0010712	5.8088e-14	0.0056697	1.6177e-07	6.4832e-06	3.5739e-05	3.5739e-05	3.5739e-05	3.5739e-05	3.5739e-05	3.5739e-05	-1.9831	14.174	-1.6569	-1.3746	0	0	0	0	0	0	0.00588950505126906	0.00543511343835323	0.1	0.0679012345679012	UKBB.RBC.SuSiE.cv2f_ukbb.txt
121711	6	122768231	T	C	6:122768231:T:C	rs2277107	6:117715902-123286327	0.0050158	2	7.0082e-05	0.0010033	5.778e-14	0.0050092	1.61e-07	6.4394e-06	3.5739e-05	3.5739e-05	3.5739e-05	3.5739e-05	3.5739e-05	3.5739e-05	-1.9884	14.05	-1.6617	-1.3814	0	0	0	0	0	0	0.0052291067231135	0.00480194194320671	0.1	0.0679012345679012	UKBB.RBC.SuSiE.cv2f_ukbb.txt
121712	6	122768953	C	T	6:122768953:C:T	rs9320873	6:117715902-123286327	0.0049948	2	6.9759e-05	0.0010007	5.778e-14	0.0049883	1.6101e-07	6.4399e-06	3.5739e-05	3.5739e-05	3.5739e-05	3.5739e-05	3.5739e-05	3.5739e-05	-1.9884	14.046	-1.6616	-1.3813	0	0	0	0	0	0	0.00520821184964937	0.00478190669074863	0.1	0.0679012345679012	UKBB.RBC.SuSiE.cv2f_ukbb.txt
121713	6	122770779	G	A	6:122770779:G:A	rs10457433	6:117715902-123286327	0.0050199	2	7.012e-05	0.0010034	5.7791e-14	0.0050134	1.6103e-07	6.4414e-06	3.5739e-05	3.5739e-05	3.5739e-05	3.5739e-05	3.5739e-05	3.5739e-05	-1.9882	14.051	-1.6615	-1.3811	0	0	0	0	0	0	0.00523330781424458	0.00480596816618872	0.1	0.0679012345679012	UKBB.RBC.SuSiE.cv2f_ukbb.txt
121714	6	122771805	C	T	6:122771805:C:T	rs9375137	6:117715902-123286327	0.0041411	2	5.7487e-05	0.0009064	5.7375e-14	0.0041345	1.6015e-07	6.387e-06	3.5739e-05	3.5739e-05	3.5739e-05	3.5739e-05	3.5739e-05	3.5739e-05	-1.9954	13.858	-1.667	-1.3895	0	0	0	0	0	0	0.00435454702545268	0.0039634330759778	0.1	0.0679012345679012	UKBB.RBC.SuSiE.cv2f_ukbb.txt
121715	6	122776800	C	T	6:122776800:C:T	rs11154081	6:117715902-123286327	0.0049521	2	6.914e-05	0.00099617	5.7754e-14	0.0049456	1.6096e-07	6.4372e-06	3.5739e-05	3.5739e-05	3.5739e-05	3.5739e-05	3.5739e-05	3.5739e-05	-1.9889	14.037	-1.6619	-1.3817	0	0	0	0	0	0	0.00516551855114944	0.00474097342376489	0.1	0.0679012345679012	UKBB.RBC.SuSiE.cv2f_ukbb.txt
121716	6	122778981	A	G	6:122778981:A:G	rs9401543	6:117715902-123286327	0.0049426	2	6.9002e-05	0.00099514	5.7751e-14	0.0049361	1.6096e-07	6.4368e-06	3.5739e-05	3.5739e-05	3.5739e-05	3.5739e-05	3.5739e-05	3.5739e-05	-1.9889	14.035	-1.6619	-1.3818	0	0	0	0	0	0	0.00515602025281936	0.00473186649082935	0.1	0.0679012345679012	UKBB.RBC.SuSiE.cv2f_ukbb.txt
121717	6	122780216	A	C	6:122780216:A:C	rs2301511	6:117715902-123286327	0.0050116	2	6.9991e-05	0.0010024	5.778e-14	0.005005	1.6102e-07	6.4405e-06	3.5739e-05	3.5739e-05	3.5739e-05	3.5739e-05	3.5739e-05	3.5739e-05	-1.9884	14.049	-1.6616	-1.3812	0	0	0	0	0	0	0.00522490876552673	0.0047979157202247	0.1	0.0679012345679012	UKBB.RBC.SuSiE.cv2f_ukbb.txt
121718	6	122780825	A	C	6:122780825:A:C	rs9401544	6:117715902-123286327	0.0049669	2	6.94e-05	0.00099842	5.773e-14	0.0049603	1.61e-07	6.4381e-06	3.5739e-05	3.5739e-05	3.5739e-05	3.5739e-05	3.5739e-05	3.5739e-05	-1.9893	14.04	-1.6617	-1.3816	0	0	0	0	0	0	0.00518021623741549	0.00475506520420188	0.1	0.0679012345679012	UKBB.RBC.SuSiE.cv2f_ukbb.txt
121719	6	122780860	C	T	6:122780860:C:T	rs9401545	6:117715902-123286327	0.0049387	2	6.8946e-05	0.00099474	5.7745e-14	0.0049322	1.6095e-07	6.4361e-06	3.5739e-05	3.5739e-05	3.5739e-05	3.5739e-05	3.5739e-05	3.5739e-05	-1.989	14.034	-1.662	-1.3819	0	0	0	0	0	0	0.00515212040841651	0.00472812785520327	0.1	0.0679012345679012	UKBB.RBC.SuSiE.cv2f_ukbb.txt
121720	6	122782030	G	T	6:122782030:G:T	rs9490457	6:117715902-123286327	0.0045789	2	6.376e-05	0.00095566	5.7578e-14	0.0045723	1.6059e-07	6.4144e-06	3.5739e-05	3.5739e-05	3.5739e-05	3.5739e-05	3.5739e-05	3.5739e-05	-1.9919	13.959	-1.6643	-1.3852	0	0	0	0	0	0	0.00479227799566584	0.00438311889062604	0.1	0.0679012345679012	UKBB.RBC.SuSiE.cv2f_ukbb.txt
121721	6	122782803	TA	T	6:122782803:TA:T	6:122782803:TA:T	6:117715902-123286327	0.0052168	2	7.3755e-05	0.0010351	5.86e-14	0.0052101	1.6286e-07	6.5388e-06	3.5739e-05	3.5739e-05	3.5739e-05	3.5739e-05	3.5739e-05	3.5739e-05	-1.9743	14.089	-1.6502	-1.366	0	0	0	0	0	0	0.00543006303223559	0.00499452960917934	0.1	0.0679012345679012	UKBB.RBC.SuSiE.cv2f_ukbb.txt
121722	6	122783130	A	G	6:122783130:A:G	rs9372700	6:117715902-123286327	0.0046539	2	6.4859e-05	0.0009642	5.7611e-14	0.0046473	1.6064e-07	6.4178e-06	3.5739e-05	3.5739e-05	3.5739e-05	3.5739e-05	3.5739e-05	3.5739e-05	-1.9913	13.975	-1.6639	-1.3847	0	0	0	0	0	0	0.00486726485476396	0.00445501572959039	0.1	0.0679012345679012	UKBB.RBC.SuSiE.cv2f_ukbb.txt
121723	6	122783960	T	C	6:122783960:T:C	rs34932715	6:117715902-123286327	0.0047408	2	6.6111e-05	0.0009737	5.7661e-14	0.0047342	1.6075e-07	6.4249e-06	3.5739e-05	3.5739e-05	3.5739e-05	3.5739e-05	3.5739e-05	3.5739e-05	-1.9905	13.993	-1.6632	-1.3836	0	0	0	0	0	0	0.00495415282489642	0.00453832020033718	0.1	0.0679012345679012	UKBB.RBC.SuSiE.cv2f_ukbb.txt
121724	6	122784617	T	C	6:122784617:T:C	rs9398674	6:117715902-123286327	0.0039739	2	5.5092e-05	0.00088685	5.7295e-14	0.0039673	1.5998e-07	6.3763e-06	3.5739e-05	3.5739e-05	3.5739e-05	3.5739e-05	3.5739e-05	3.5739e-05	-1.9968	13.817	-1.668	-1.3912	0	0	0	0	0	0	0.00418737314551154	0.00380315105631313	0.1	0.0679012345679012	UKBB.RBC.SuSiE.cv2f_ukbb.txt
121725	6	122786706	G	A	6:122786706:G:A	rs9385246	6:117715902-123286327	0.0047525	2	6.6272e-05	0.00097486	5.7664e-14	0.0047459	1.6076e-07	6.425e-06	3.5739e-05	3.5739e-05	3.5739e-05	3.5739e-05	3.5739e-05	3.5739e-05	-1.9904	13.996	-1.6632	-1.3836	0	0	0	0	0	0	0.00496585034866159	0.00454953610721565	0.1	0.0679012345679012	UKBB.RBC.SuSiE.cv2f_ukbb.txt
121726	6	122787071	C	A	6:122787071:C:A	rs9401547	6:117715902-123286327	0.0050807	2	7.1008e-05	0.00101	5.7806e-14	0.0050741	1.6107e-07	6.4435e-06	3.5739e-05	3.5739e-05	3.5739e-05	3.5739e-05	3.5739e-05	3.5739e-05	-1.988	14.063	-1.6612	-1.3807	0	0	0	0	0	0	0.00529399652726659	0.00486415667452389	0.1	0.0679012345679012	UKBB.RBC.SuSiE.cv2f_ukbb.txt
121727	6	122787145	C	T	6:122787145:C:T	rs9375139	6:117715902-123286327	0.0048513	2	6.7717e-05	0.00098583	5.7679e-14	0.0048448	1.6082e-07	6.428e-06	3.5739e-05	3.5739e-05	3.5739e-05	3.5739e-05	3.5739e-05	3.5739e-05	-1.9902	14.017	-1.6628	-1.3831	0	0	0	0	0	0	0.00506473153636289	0.00464434407219672	0.1	0.0679012345679012	UKBB.RBC.SuSiE.cv2f_ukbb.txt
121728	6	122792765	G	C	6:122792765:G:C	rs3752573	6:117715902-123286327	0.0050877	2	7.1132e-05	0.001011	5.777e-14	0.0050812	1.6101e-07	6.4397e-06	3.5739e-05	3.5739e-05	3.5739e-05	3.5739e-05	3.5739e-05	3.5739e-05	-1.9886	14.064	-1.6616	-1.3813	0	0	0	0	0	0	0.00530109111847665	0.0487096290861251	1	0.0679012345679012	UKBB.RBC.SuSiE.cv2f_ukbb.txt
121729	6	122792768	C	T	6:122792768:C:T	rs3752574	6:117715902-123286327	0.0094914	2	0.00013624	0.0014134	5.9847e-14	0.0094846	1.6562e-07	6.6932e-06	3.5739e-05	3.5739e-05	3.5739e-05	3.5739e-05	3.5739e-05	3.5739e-05	-1.9533	14.688	-1.6334	-1.3427	0	0	0	0	0	0	0.00970377351187568	0.00909217011789065	0.1	0.0679012345679012	UKBB.RBC.SuSiE.cv2f_ukbb.txt
121730	6	122793073	C	A	6:122793073:C:A	rs3752576	6:117715902-123286327	0.0051009	2	7.1323e-05	0.0010124	5.7776e-14	0.0050944	1.6102e-07	6.4405e-06	3.5739e-05	3.5739e-05	3.5739e-05	3.5739e-05	3.5739e-05	3.5739e-05	-1.9885	14.067	-1.6616	-1.3812	0	0	0	0	0	0	0.00531428900679054	0.0488361675227024	1	0.0679012345679012	UKBB.RBC.SuSiE.cv2f_ukbb.txt
121731	6	122793894	A	G	6:122793894:A:G	rs6929538	6:117715902-123286327	0.0042876	2	5.9603e-05	0.00092343	5.7409e-14	0.0042811	1.6024e-07	6.3926e-06	3.5739e-05	3.5739e-05	3.5739e-05	3.5739e-05	3.5739e-05	3.5739e-05	-1.9949	13.893	-1.6665	-1.3886	0	0	0	0	0	0	0.00450112029705496	0.0041039674305402	0.1	0.0679012345679012	UKBB.RBC.SuSiE.cv2f_ukbb.txt
121732	6	122793998	T	C	6:122793998:T:C	rs6909674	6:117715902-123286327	0.0050974	2	7.1253e-05	0.0010118	5.7784e-14	0.0050909	1.6106e-07	6.4425e-06	3.5739e-05	3.5739e-05	3.5739e-05	3.5739e-05	3.5739e-05	3.5739e-05	-1.9883	14.066	-1.6613	-1.3809	0	0	0	0	0	0	0.00531079180952176	0.00488026156645194	0.1	0.0679012345679012	UKBB.RBC.SuSiE.cv2f_ukbb.txt
121733	6	122794135	T	C	6:122794135:T:C	rs6909891	6:117715902-123286327	0.0051182	2	7.1573e-05	0.0010142	5.7781e-14	0.0051116	1.6103e-07	6.4413e-06	3.5739e-05	3.5739e-05	3.5739e-05	3.5739e-05	3.5739e-05	3.5739e-05	-1.9884	14.07	-1.6615	-1.3811	0	0	0	0	0	0	0.00533148601102018	0.00490010509400607	0.1	0.0679012345679012	UKBB.RBC.SuSiE.cv2f_ukbb.txt
121734	6	122796829	GC	G	6:122796829:GC:G	6:122796829:GC:G	6:117715902-123286327	0.0050757	2	7.1017e-05	0.0010106	5.7754e-14	0.0050691	1.6101e-07	6.4392e-06	3.5739e-05	3.5739e-05	3.5739e-05	3.5739e-05	3.5739e-05	3.5739e-05	-1.9889	14.062	-1.6616	-1.3814	0	0	0	0	0	0	0.00528899329538901	0.00485936355192629	0.1	0.0679012345679012	UKBB.RBC.SuSiE.cv2f_ukbb.txt
121735	6	122797684	A	T	6:122797684:A:T	rs9388077	6:117715902-123286327	0.0047154	2	6.5796e-05	0.00097168	5.7593e-14	0.0047089	1.6072e-07	6.4211e-06	3.5739e-05	3.5739e-05	3.5739e-05	3.5739e-05	3.5739e-05	3.5739e-05	-1.9917	13.988	-1.6635	-1.3842	0	0	0	0	0	0	0.00492885460502634	0.00451406699999324	0.1	0.0679012345679012	UKBB.RBC.SuSiE.cv2f_ukbb.txt
121736	6	122798376	A	G	6:122798376:A:G	rs9490459	6:117715902-123286327	0.005782	2	8.1174e-05	0.0010817	5.8088e-14	0.0057754	1.617e-07	6.4814e-06	3.5739e-05	3.5739e-05	3.5739e-05	3.5739e-05	3.5739e-05	3.5739e-05	-1.9831	14.192	-1.6574	-1.3749	0	0	0	0	0	0	0.00599517982659714	0.00553644005006704	0.1	0.0679012345679012	UKBB.RBC.SuSiE.cv2f_ukbb.txt
121737	6	122800332	T	C	6:122800332:T:C	rs9375140	6:117715902-123286327	0.0055188	2	7.7336e-05	0.001055	5.7933e-14	0.0055122	1.6141e-07	6.4645e-06	3.5739e-05	3.5739e-05	3.5739e-05	3.5739e-05	3.5739e-05	3.5739e-05	-1.9858	14.146	-1.6591	-1.3775	0	0	0	0	0	0	0.0057320209170969	0.00528413007652795	0.1	0.0679012345679012	UKBB.RBC.SuSiE.cv2f_ukbb.txt
121738	6	122801699	A	G	6:122801699:A:G	rs10872238	6:117715902-123286327	0.0053378	2	7.4695e-05	0.0010363	5.7853e-14	0.0053312	1.6126e-07	6.4554e-06	3.5739e-05	3.5739e-05	3.5739e-05	3.5739e-05	3.5739e-05	3.5739e-05	-1.9872	14.112	-1.6601	-1.3789	0	0	0	0	0	0	0.00555105172650439	0.00511061903849386	0.1	0.0679012345679012	UKBB.RBC.SuSiE.cv2f_ukbb.txt
121739	6	122803674	A	T	6:122803674:A:T	rs9388078	6:117715902-123286327	0.0056032	2	7.855e-05	0.0010634	5.7963e-14	0.0055966	1.615e-07	6.4694e-06	3.5739e-05	3.5739e-05	3.5739e-05	3.5739e-05	3.5739e-05	3.5739e-05	-1.9853	14.161	-1.6586	-1.3767	0	0	0	0	0	0	0.00581640722238519	0.00536503798597587	0.1	0.0679012345679012	UKBB.RBC.SuSiE.cv2f_ukbb.txt
121740	6	122803956	C	T	6:122803956:C:T	rs9401548	6:117715902-123286327	0.0056132	2	7.8679e-05	0.0010642	5.7959e-14	0.0056066	1.6151e-07	6.4696e-06	3.5739e-05	3.5739e-05	3.5739e-05	3.5739e-05	3.5739e-05	3.5739e-05	-1.9853	14.163	-1.6585	-1.3767	0	0	0	0	0	0	0.00582640522071975	0.00537462423117119	0.1	0.0679012345679012	UKBB.RBC.SuSiE.cv2f_ukbb.txt
121741	6	122804670	G	GA	6:122804670:G:GA	rs34333614	6:117715902-123286327	0.0053977	2	7.5591e-05	0.0010428	5.7845e-14	0.0053911	1.6131e-07	6.4561e-06	3.5739e-05	3.5739e-05	3.5739e-05	3.5739e-05	3.5739e-05	3.5739e-05	-1.9873	14.123	-1.6597	-1.3788	0	0	0	0	0	0	0.00561093923259881	0.00516804064721343	0.1	0.0679012345679012	UKBB.RBC.SuSiE.cv2f_ukbb.txt
121742	6	122806701	C	T	6:122806701:C:T	rs12199766	6:117715902-123286327	0.0055863	2	7.8317e-05	0.0010619	5.7879e-14	0.0055798	1.6146e-07	6.4661e-06	3.5739e-05	3.5739e-05	3.5739e-05	3.5739e-05	3.5739e-05	3.5739e-05	-1.9867	14.158	-1.6588	-1.3772	0	0	0	0	0	0	0.00579960761527909	0.00534893309404783	0.1	0.0679012345679012	UKBB.RBC.SuSiE.cv2f_ukbb.txt
121743	6	122806803	A	AAG	6:122806803:A:AAG	rs35043353	6:117715902-123286327	0.004503	2	6.2606e-05	0.0009463	5.7719e-14	0.0044964	1.6092e-07	6.4343e-06	3.5739e-05	3.5739e-05	3.5739e-05	3.5739e-05	3.5739e-05	3.5739e-05	-1.9895	13.942	-1.6622	-1.3822	0	0	0	0	0	0	0.00471641490340158	0.004310359289594	0.1	0.0679012345679012	UKBB.RBC.SuSiE.cv2f_ukbb.txt
121744	6	122806821	G	A	6:122806821:G:A	rs10484444	6:117715902-123286327	0.0053696	2	7.5199e-05	0.0010402	5.7825e-14	0.005363	1.6126e-07	6.4548e-06	3.5739e-05	3.5739e-05	3.5739e-05	3.5739e-05	3.5739e-05	3.5739e-05	-1.9876	14.118	-1.6601	-1.379	0	0	0	0	0	0	0.00558284410109366	0.00514110329821471	0.1	0.0679012345679012	UKBB.RBC.SuSiE.cv2f_ukbb.txt
121745	6	122807318	C	T	6:122807318:C:T	rs2039784	6:117715902-123286327	0.0055438	2	7.7666e-05	0.0010571	5.7929e-14	0.0055372	1.6145e-07	6.466e-06	3.5739e-05	3.5739e-05	3.5739e-05	3.5739e-05	3.5739e-05	3.5739e-05	-1.9858	14.15	-1.6589	-1.3772	0	0	0	0	0	0	0.00575701692225761	0.00530809568951607	0.1	0.0679012345679012	UKBB.RBC.SuSiE.cv2f_ukbb.txt
121746	6	122808833	T	C	6:122808833:T:C	rs9385247	6:117715902-123286327	0.005217	2	7.2994e-05	0.0010244	5.7757e-14	0.0052104	1.6112e-07	6.4462e-06	3.5739e-05	3.5739e-05	3.5739e-05	3.5739e-05	3.5739e-05	3.5739e-05	-1.9888	14.089	-1.6609	-1.3803	0	0	0	0	0	0	0.00543026913759781	0.00499481719653516	0.1	0.0679012345679012	UKBB.RBC.SuSiE.cv2f_ukbb.txt
121747	6	122811850	T	C	6:122811850:T:C	rs9401549	6:117715902-123286327	0.005309	2	7.4271e-05	0.0010332	5.7827e-14	0.0053024	1.6122e-07	6.4528e-06	3.5739e-05	3.5739e-05	3.5739e-05	3.5739e-05	3.5739e-05	3.5739e-05	-1.9876	14.107	-1.6603	-1.3793	0	0	0	0	0	0	0.00552225546673291	0.00508301065233152	0.1	0.0679012345679012	UKBB.RBC.SuSiE.cv2f_ukbb.txt
121748	6	122815469	AT	A	6:122815469:AT:A	6:122815469:AT:A	6:117715902-123286327	0.0044202	2	6.149e-05	0.00093816	5.7414e-14	0.0044137	1.6037e-07	6.4005e-06	3.5739e-05	3.5739e-05	3.5739e-05	3.5739e-05	3.5739e-05	3.5739e-05	-1.9948	13.923	-1.6656	-1.3874	0	0	0	0	0	0	0.0046336989897684	0.00423108104182934	0.1	0.0679012345679012	UKBB.RBC.SuSiE.cv2f_ukbb.txt
121749	6	122817352	T	C	6:122817352:T:C	rs9385249	6:117715902-123286327	0.0048923	2	6.8233e-05	0.00098915	5.7637e-14	0.0048858	1.6094e-07	6.4355e-06	3.5739e-05	3.5739e-05	3.5739e-05	3.5739e-05	3.5739e-05	3.5739e-05	-1.9909	14.025	-1.662	-1.382	0	0	0	0	0	0	0.00510573005641313	0.00468364767749729	0.1	0.0679012345679012	UKBB.RBC.SuSiE.cv2f_ukbb.txt
121750	6	122818673	C	G	6:122818673:C:G	rs9388079	6:117715902-123286327	0.0049965	2	6.9755e-05	0.0010005	5.7645e-14	0.0049899	1.6095e-07	6.4357e-06	3.5739e-05	3.5739e-05	3.5739e-05	3.5739e-05	3.5739e-05	3.5739e-05	-1.9908	14.046	-1.662	-1.3819	0	0	0	0	0	0	0.00520980725819331	0.00478344048997981	0.1	0.0679012345679012	UKBB.RBC.SuSiE.cv2f_ukbb.txt
121751	6	122821385	G	GA	6:122821385:G:GA	rs36107514	6:117715902-123286327	0.0048043	2	6.6986e-05	0.00097999	5.7581e-14	0.0047978	1.6075e-07	6.4235e-06	3.5739e-05	3.5739e-05	3.5739e-05	3.5739e-05	3.5739e-05	3.5739e-05	-1.9919	14.007	-1.6633	-1.3838	0	0	0	0	0	0	0.00501773737637079	0.00459928871977899	0.1	0.0679012345679012	UKBB.RBC.SuSiE.cv2f_ukbb.txt
121752	6	122821440	C	CT	6:122821440:C:CT	rs532765668	6:117715902-123286327	0.005093	2	7.1343e-05	0.0010135	5.7751e-14	0.0050864	1.6106e-07	6.4428e-06	3.5739e-05	3.5739e-05	3.5739e-05	3.5739e-05	3.5739e-05	3.5739e-05	-1.9889	14.065	-1.6613	-1.3808	0	0	0	0	0	0	0.00530629310250819	0.004875947756114	0.1	0.0679012345679012	UKBB.RBC.SuSiE.cv2f_ukbb.txt
121753	6	122821520	GGAAGA	G	6:122821520:GGAAGA:G	6:122821520:GGAAGA:G	6:117715902-123286327	0.0050404	2	7.0549e-05	0.0010075	5.7686e-14	0.0050339	1.6128e-07	6.459e-06	3.5739e-05	3.5739e-05	3.5739e-05	3.5739e-05	3.5739e-05	3.5739e-05	-1.99	14.055	-1.66	-1.3783	0	0	0	0	0	0	0.00525382103975203	0.0048256199688389	0.1	0.0679012345679012	UKBB.RBC.SuSiE.cv2f_ukbb.txt
121754	6	122825297	T	C	6:122825297:T:C	rs2051648	6:117715902-123286327	0.0055704	2	7.8029e-05	0.0010595	5.7924e-14	0.0055638	1.6163e-07	6.4751e-06	3.5739e-05	3.5739e-05	3.5739e-05	3.5739e-05	3.5739e-05	3.5739e-05	-1.9859	14.155	-1.6578	-1.3758	0	0	0	0	0	0	0.00578362026895707	0.00533359510173548	0.1	0.0679012345679012	UKBB.RBC.SuSiE.cv2f_ukbb.txt
121755	6	122826454	A	G	6:122826454:A:G	rs4061302	6:117715902-123286327	0.0059316	2	8.3264e-05	0.0010953	5.8064e-14	0.005925	1.6196e-07	6.4933e-06	3.5739e-05	3.5739e-05	3.5739e-05	3.5739e-05	3.5739e-05	3.5739e-05	-1.9835	14.218	-1.6558	-1.373	0	0	0	0	0	0	0.0061447588418988	0.00567985027818807	0.1	0.0679012345679012	UKBB.RBC.SuSiE.cv2f_ukbb.txt
121756	6	122827891	C	T	6:122827891:C:T	rs9385251	6:117715902-123286327	0.0044983	2	6.261e-05	0.00094685	5.7445e-14	0.0044918	1.6045e-07	6.4051e-06	3.5739e-05	3.5739e-05	3.5739e-05	3.5739e-05	3.5739e-05	3.5739e-05	-1.9942	13.941	-1.6651	-1.3867	0	0	0	0	0	0	0.00471178638965353	0.00430594961680419	0.1	0.0679012345679012	UKBB.RBC.SuSiE.cv2f_ukbb.txt
121757	6	122828654	G	A	6:122828654:G:A	rs9385252	6:117715902-123286327	0.0059733	2	8.3889e-05	0.0010997	5.8059e-14	0.0059667	1.6193e-07	6.4919e-06	3.5739e-05	3.5739e-05	3.5739e-05	3.5739e-05	3.5739e-05	3.5739e-05	-1.9836	14.225	-1.6559	-1.3732	0	0	0	0	0	0	0.00618644820217273	0.00571982492065226	0.1	0.0679012345679012	UKBB.RBC.SuSiE.cv2f_ukbb.txt
121758	6	122830365	G	T	6:122830365:G:T	rs9490462	6:117715902-123286327	0.0059793	2	8.3956e-05	0.0011	5.8079e-14	0.0059726	1.6199e-07	6.4955e-06	3.5739e-05	3.5739e-05	3.5739e-05	3.5739e-05	3.5739e-05	3.5739e-05	-1.9832	14.226	-1.6555	-1.3727	0	0	0	0	0	0	0.00619235053523526	0.00572548080531743	0.1	0.0679012345679012	UKBB.RBC.SuSiE.cv2f_ukbb.txt
121759	6	122830725	A	G	6:122830725:A:G	rs9482248	6:117715902-123286327	0.0058614	2	8.2248e-05	0.0010885	5.8031e-14	0.0058548	1.6188e-07	6.4893e-06	3.5739e-05	3.5739e-05	3.5739e-05	3.5739e-05	3.5739e-05	3.5739e-05	-1.9841	14.206	-1.6562	-1.3736	0	0	0	0	0	0	0.00607457030567826	0.00561255483691736	0.1	0.0679012345679012	UKBB.RBC.SuSiE.cv2f_ukbb.txt
121760	6	122831377	C	T	6:122831377:C:T	rs9401551	6:117715902-123286327	0.005649	2	7.9173e-05	0.0010675	5.7926e-14	0.0056424	1.6163e-07	6.4748e-06	3.5739e-05	3.5739e-05	3.5739e-05	3.5739e-05	3.5739e-05	3.5739e-05	-1.9859	14.169	-1.6578	-1.3759	0	0	0	0	0	0	0.00586220259617232	0.00540894298897021	0.1	0.0679012345679012	UKBB.RBC.SuSiE.cv2f_ukbb.txt
121761	6	122832025	C	T	6:122832025:C:T	rs9490463	6:117715902-123286327	0.0059221	2	8.313e-05	0.0010944	5.8046e-14	0.0059155	1.619e-07	6.4905e-06	3.5739e-05	3.5739e-05	3.5739e-05	3.5739e-05	3.5739e-05	3.5739e-05	-1.9838	14.216	-1.6561	-1.3735	0	0	0	0	0	0	0.00613525809958004	0.00567074334525253	0.1	0.0679012345679012	UKBB.RBC.SuSiE.cv2f_ukbb.txt
121762	6	122832046	G	A	6:122832046:G:A	rs9482249	6:117715902-123286327	0.0057057	2	8.0014e-05	0.0010734	5.795e-14	0.0056991	1.6166e-07	6.477e-06	3.5739e-05	3.5739e-05	3.5739e-05	3.5739e-05	3.5739e-05	3.5739e-05	-1.9855	14.179	-1.6576	-1.3755	0	0	0	0	0	0	0.00591889227946085	0.00546329699922721	0.1	0.0679012345679012	UKBB.RBC.SuSiE.cv2f_ukbb.txt
121763	6	122832202	C	G	6:122832202:C:G	rs9490464	6:117715902-123286327	0.0055973	2	7.8427e-05	0.0010623	5.7905e-14	0.0055907	1.6158e-07	6.4719e-06	3.5739e-05	3.5739e-05	3.5739e-05	3.5739e-05	3.5739e-05	3.5739e-05	-1.9863	14.16	-1.6581	-1.3763	0	0	0	0	0	0	0.0058105110915716	0.00535938210131071	0.1	0.0679012345679012	UKBB.RBC.SuSiE.cv2f_ukbb.txt
121764	6	122832878	C	T	6:122832878:C:T	rs12202246	6:117715902-123286327	0.0059681	2	8.3815e-05	0.0010992	5.8067e-14	0.0059615	1.619e-07	6.4923e-06	3.5739e-05	3.5739e-05	3.5739e-05	3.5739e-05	3.5739e-05	3.5739e-05	-1.9835	14.224	-1.6561	-1.3732	0	0	0	0	0	0	0.0061812497194379	0.00571484007315071	0.1	0.0679012345679012	UKBB.RBC.SuSiE.cv2f_ukbb.txt
121765	6	122837801	A	G	6:122837801:A:G	rs9388080	6:117715902-123286327	0.0054924	2	7.6918e-05	0.0010519	5.7875e-14	0.0054858	1.6148e-07	6.4677e-06	3.5739e-05	3.5739e-05	3.5739e-05	3.5739e-05	3.5739e-05	3.5739e-05	-1.9868	14.141	-1.6587	-1.377	0	0	0	0	0	0	0.00570563000389834	0.00525882238921249	0.1	0.0679012345679012	UKBB.RBC.SuSiE.cv2f_ukbb.txt
121766	6	122838340	C	T	6:122838340:C:T	rs9375141	6:117715902-123286327	0.0055983	2	7.8469e-05	0.0010628	5.793e-14	0.0055917	1.6159e-07	6.4739e-06	3.5739e-05	3.5739e-05	3.5739e-05	3.5739e-05	3.5739e-05	3.5739e-05	-1.9858	14.16	-1.6581	-1.376	0	0	0	0	0	0	0.00581151286885639	0.00536034072583025	0.1	0.0679012345679012	UKBB.RBC.SuSiE.cv2f_ukbb.txt
121767	6	122838453	A	C	6:122838453:A:C	rs9375142	6:117715902-123286327	0.0056392	2	7.9036e-05	0.0010666	5.7941e-14	0.0056326	1.6163e-07	6.4766e-06	3.5739e-05	3.5739e-05	3.5739e-05	3.5739e-05	3.5739e-05	3.5739e-05	-1.9856	14.167	-1.6578	-1.3756	0	0	0	0	0	0	0.00585240655193797	0.00539954846867885	0.1	0.0679012345679012	UKBB.RBC.SuSiE.cv2f_ukbb.txt
121768	6	122842186	A	G	6:122842186:A:G	rs9375143	6:117715902-123286327	0.0051448	2	7.1884e-05	0.001016	5.7729e-14	0.0051382	1.6117e-07	6.449e-06	3.5739e-05	3.5739e-05	3.5739e-05	3.5739e-05	3.5739e-05	3.5739e-05	-1.9893	14.075	-1.6607	-1.3799	0	0	0	0	0	0	0.005358087930043	0.00492560450622548	0.1	0.0679012345679012	UKBB.RBC.SuSiE.cv2f_ukbb.txt
121769	6	122843959	A	G	6:122843959:A:G	rs9372701	6:117715902-123286327	0.0050342	2	7.0268e-05	0.0010041	5.7724e-14	0.0050276	1.6117e-07	6.4493e-06	3.5739e-05	3.5739e-05	3.5739e-05	3.5739e-05	3.5739e-05	3.5739e-05	-1.9894	14.054	-1.6606	-1.3798	0	0	0	0	0	0	0.00524751267368018	0.00481958063436594	0.1	0.0679012345679012	UKBB.RBC.SuSiE.cv2f_ukbb.txt
121770	6	122844201	C	T	6:122844201:C:T	rs9388081	6:117715902-123286327	0.0051718	2	7.2272e-05	0.0010188	5.7727e-14	0.0051653	1.6118e-07	6.4485e-06	3.5739e-05	3.5739e-05	3.5739e-05	3.5739e-05	3.5739e-05	3.5739e-05	-1.9893	14.081	-1.6606	-1.38	0	0	0	0	0	0	0.0053851814529392	0.00495158323070455	0.1	0.0679012345679012	UKBB.RBC.SuSiE.cv2f_ukbb.txt
121771	6	122844986	A	C	6:122844986:A:C	rs12201575	6:117715902-123286327	0.0052367	2	7.3225e-05	0.0010257	5.7764e-14	0.0052301	1.6125e-07	6.4525e-06	3.5739e-05	3.5739e-05	3.5739e-05	3.5739e-05	3.5739e-05	3.5739e-05	-1.9887	14.093	-1.6602	-1.3793	0	0	0	0	0	0	0.00544997117848633	0.00501370209956986	0.1	0.0679012345679012	UKBB.RBC.SuSiE.cv2f_ukbb.txt
121772	6	122845567	T	G	6:122845567:T:G	rs9385254	6:117715902-123286327	0.0055464	2	7.7702e-05	0.0010574	5.7895e-14	0.0055398	1.6155e-07	6.4703e-06	3.5739e-05	3.5739e-05	3.5739e-05	3.5739e-05	3.5739e-05	3.5739e-05	-1.9864	14.151	-1.6583	-1.3766	0	0	0	0	0	0	0.00575962072223657	0.0053105881132669	0.1	0.0679012345679012	UKBB.RBC.SuSiE.cv2f_ukbb.txt
121773	6	122846204	AT	A	6:122846204:AT:A	6:122846204:AT:A	6:117715902-123286327	0.0054577	2	7.6406e-05	0.0010482	5.7899e-14	0.0054511	1.6153e-07	6.4696e-06	3.5739e-05	3.5739e-05	3.5739e-05	3.5739e-05	3.5739e-05	3.5739e-05	-1.9864	14.134	-1.6584	-1.3767	0	0	0	0	0	0	0.00567093961303056	0.00522555811838499	0.1	0.0679012345679012	UKBB.RBC.SuSiE.cv2f_ukbb.txt
121774	6	122846640	T	A	6:122846640:T:A	rs9372702	6:117715902-123286327	0.005101	2	7.1247e-05	0.0010113	5.7697e-14	0.0050944	1.6111e-07	6.4445e-06	3.5739e-05	3.5739e-05	3.5739e-05	3.5739e-05	3.5739e-05	3.5739e-05	-1.9898	14.067	-1.661	-1.3806	0	0	0	0	0	0	0.0053142930750808	0.00488361675227023	0.1	0.0679012345679012	UKBB.RBC.SuSiE.cv2f_ukbb.txt
121775	6	122847113	T	A	6:122847113:T:A	rs9388082	6:117715902-123286327	0.0052011	2	7.2692e-05	0.0010218	5.7741e-14	0.0051945	1.6121e-07	6.4502e-06	3.5739e-05	3.5739e-05	3.5739e-05	3.5739e-05	3.5739e-05	3.5739e-05	-1.9891	14.086	-1.6604	-1.3797	0	0	0	0	0	0	0.00541437671970857	0.00497957506667468	0.1	0.0679012345679012	UKBB.RBC.SuSiE.cv2f_ukbb.txt
121776	6	122847442	T	C	6:122847442:T:C	rs9372703	6:117715902-123286327	0.0050885	2	7.1067e-05	0.00101	5.7693e-14	0.0050819	1.611e-07	6.4439e-06	3.5739e-05	3.5739e-05	3.5739e-05	3.5739e-05	3.5739e-05	3.5739e-05	-1.9899	14.064	-1.6611	-1.3807	0	0	0	0	0	0	0.0053017952310489	0.00487163394577617	0.1	0.0679012345679012	UKBB.RBC.SuSiE.cv2f_ukbb.txt
121777	6	122847546	C	T	6:122847546:C:T	rs9320875	6:117715902-123286327	0.0051962	2	7.2638e-05	0.0010215	5.7748e-14	0.0051896	1.6121e-07	6.4504e-06	3.5739e-05	3.5739e-05	3.5739e-05	3.5739e-05	3.5739e-05	3.5739e-05	-1.989	14.085	-1.6604	-1.3797	0	0	0	0	0	0	0.0054094780016497	0.00497487780652905	0.1	0.0679012345679012	UKBB.RBC.SuSiE.cv2f_ukbb.txt
121778	6	122848334	A	C	6:122848334:A:C	rs9375144	6:117715902-123286327	0.005081	2	7.0959e-05	0.0010092	5.7691e-14	0.0050745	1.6109e-07	6.4435e-06	3.5739e-05	3.5739e-05	3.5739e-05	3.5739e-05	3.5739e-05	3.5739e-05	-1.99	14.063	-1.6611	-1.3807	0	0	0	0	0	0	0.0052943964587534	0.00486454012433168	0.1	0.0679012345679012	UKBB.RBC.SuSiE.cv2f_ukbb.txt
121779	6	122848443	G	A	6:122848443:G:A	rs9388084	6:117715902-123286327	0.0048056	2	6.7014e-05	0.00098027	5.7575e-14	0.0047991	1.6081e-07	6.4271e-06	3.5739e-05	3.5739e-05	3.5739e-05	3.5739e-05	3.5739e-05	3.5739e-05	-1.992	14.007	-1.6629	-1.3833	0	0	0	0	0	0	0.00501904073072712	0.00460053493165435	0.1	0.0679012345679012	UKBB.RBC.SuSiE.cv2f_ukbb.txt
121780	6	122849232	G	A	6:122849232:G:A	rs9385255	6:117715902-123286327	0.005039	2	7.0347e-05	0.0010047	5.768e-14	0.0050324	1.6109e-07	6.4424e-06	3.5739e-05	3.5739e-05	3.5739e-05	3.5739e-05	3.5739e-05	3.5739e-05	-1.9901	14.055	-1.6611	-1.3809	0	0	0	0	0	0	0.00525230466938242	0.0048241820320597	0.1	0.0679012345679012	UKBB.RBC.SuSiE.cv2f_ukbb.txt
121781	6	122850402	G	A	6:122850402:G:A	rs9490470	6:117715902-123286327	0.0051515	2	7.1967e-05	0.0010165	5.7731e-14	0.0051449	1.612e-07	6.4489e-06	3.5739e-05	3.5739e-05	3.5739e-05	3.5739e-05	3.5739e-05	3.5739e-05	-1.9893	14.077	-1.6605	-1.3799	0	0	0	0	0	0	0.00536478637955984	0.00493202729050624	0.1	0.0679012345679012	UKBB.RBC.SuSiE.cv2f_ukbb.txt
121782	6	122851131	G	C	6:122851131:G:C	rs67341633	6:117715902-123286327	0.0051262	2	7.1601e-05	0.0010138	5.7714e-14	0.0051196	1.6116e-07	6.4469e-06	3.5739e-05	3.5739e-05	3.5739e-05	3.5739e-05	3.5739e-05	3.5739e-05	-1.9896	14.072	-1.6607	-1.3802	0	0	0	0	0	0	0.00533948994233469	0.0049077740901623	0.1	0.0679012345679012	UKBB.RBC.SuSiE.cv2f_ukbb.txt
121783	6	122852833	G	T	6:122852833:G:T	rs9385257	6:117715902-123286327	0.0051066	2	7.1317e-05	0.0010118	5.7707e-14	0.0051	1.6115e-07	6.4459e-06	3.5739e-05	3.5739e-05	3.5739e-05	3.5739e-05	3.5739e-05	3.5739e-05	-1.9897	14.068	-1.6608	-1.3803	0	0	0	0	0	0	0.00531989326972249	0.00488898504957958	0.1	0.0679012345679012	UKBB.RBC.SuSiE.cv2f_ukbb.txt
121784	6	122854940	G	C	6:122854940:G:C	rs8180553	6:117715902-123286327	0.0050017	2	6.9812e-05	0.0010008	5.7661e-14	0.0049951	1.6104e-07	6.4398e-06	3.5739e-05	3.5739e-05	3.5739e-05	3.5739e-05	3.5739e-05	3.5739e-05	-1.9905	14.047	-1.6614	-1.3813	0	0	0	0	0	0	0.00521501027711635	0.00478842533748136	0.1	0.0679012345679012	UKBB.RBC.SuSiE.cv2f_ukbb.txt
121785	6	122855676	G	C	6:122855676:G:C	rs12215815	6:117715902-123286327	0.0051139	2	7.1454e-05	0.001013	5.7718e-14	0.0051073	1.6115e-07	6.4464e-06	3.5739e-05	3.5739e-05	3.5739e-05	3.5739e-05	3.5739e-05	3.5739e-05	-1.9895	14.069	-1.6607	-1.3803	0	0	0	0	0	0	0.00532719215361277	0.00489598300857208	0.1	0.0679012345679012	UKBB.RBC.SuSiE.cv2f_ukbb.txt
121786	6	122856388	G	C	6:122856388:G:C	rs9320876	6:117715902-123286327	0.0050495	2	7.051e-05	0.001006	5.7682e-14	0.0050429	1.6109e-07	6.4424e-06	3.5739e-05	3.5739e-05	3.5739e-05	3.5739e-05	3.5739e-05	3.5739e-05	-1.9901	14.057	-1.6612	-1.3809	0	0	0	0	0	0	0.00526280234870469	0.00483424758951467	0.1	0.0679012345679012	UKBB.RBC.SuSiE.cv2f_ukbb.txt
121787	6	122856553	A	G	6:122856553:A:G	rs9320877	6:117715902-123286327	0.0050104	2	6.9947e-05	0.0010019	5.7664e-14	0.0050038	1.6105e-07	6.4401e-06	3.5739e-05	3.5739e-05	3.5739e-05	3.5739e-05	3.5739e-05	3.5739e-05	-1.9904	14.049	-1.6614	-1.3813	0	0	0	0	0	0	0.00522370866267463	0.0047967653708012	0.1	0.0679012345679012	UKBB.RBC.SuSiE.cv2f_ukbb.txt
121788	6	122857292	C	T	6:122857292:C:T	rs9388087	6:117715902-123286327	0.0042737	2	5.9365e-05	0.00092125	5.7339e-14	0.0042672	1.6031e-07	6.3955e-06	3.5739e-05	3.5739e-05	3.5739e-05	3.5739e-05	3.5739e-05	3.5739e-05	-1.9961	13.89	-1.666	-1.3882	0	0	0	0	0	0	0.00448722632517751	0.0040906425497188	0.1	0.0679012345679012	UKBB.RBC.SuSiE.cv2f_ukbb.txt
121789	6	122858067	C	CA	6:122858067:C:CA	rs34794225	6:117715902-123286327	0.0074022	2	0.00010466	0.0012312	5.8786e-14	0.0073955	1.6379e-07	6.593e-06	3.5739e-05	3.5739e-05	3.5739e-05	3.5739e-05	3.5739e-05	3.5739e-05	-1.9712	14.44	-1.6445	-1.3578	0	0	0	0	0	0	0.00761503451791312	0.00708950763415017	0.1	0.0679012345679012	UKBB.RBC.SuSiE.cv2f_ukbb.txt
121790	6	122858353	G	A	6:122858353:G:A	rs9388088	6:117715902-123286327	0.0049073	2	6.8474e-05	0.0009911	5.7617e-14	0.0049007	1.6093e-07	6.4336e-06	3.5739e-05	3.5739e-05	3.5739e-05	3.5739e-05	3.5739e-05	3.5739e-05	-1.9912	14.028	-1.6621	-1.3823	0	0	0	0	0	0	0.00512062486313425	0.00469793118283812	0.1	0.0679012345679012	UKBB.RBC.SuSiE.cv2f_ukbb.txt
121791	6	122858436	A	G	6:122858436:A:G	rs9388089	6:117715902-123286327	0.0050173	2	7.007e-05	0.0010029	5.7692e-14	0.0050107	1.6113e-07	6.4455e-06	3.5739e-05	3.5739e-05	3.5739e-05	3.5739e-05	3.5739e-05	3.5739e-05	-1.9899	14.05	-1.6609	-1.3804	0	0	0	0	0	0	0.00523061258904511	0.00480337987998591	0.1	0.0679012345679012	UKBB.RBC.SuSiE.cv2f_ukbb.txt
121792	6	122858657	A	T	6:122858657:A:T	rs9401552	6:117715902-123286327	0.0049496	2	6.91e-05	0.00099585	5.7638e-14	0.0049431	1.6098e-07	6.4364e-06	3.5739e-05	3.5739e-05	3.5739e-05	3.5739e-05	3.5739e-05	3.5739e-05	-1.9909	14.037	-1.6618	-1.3818	0	0	0	0	0	0	0.00516301832770028	0.00473857686246604	0.1	0.0679012345679012	UKBB.RBC.SuSiE.cv2f_ukbb.txt
121793	6	122860073	A	T	6:122860073:A:T	rs201571966	6:117715902-123286327	0.0053819	2	7.5369e-05	0.0010413	5.7809e-14	0.0053753	1.6138e-07	6.4607e-06	3.5739e-05	3.5739e-05	3.5739e-05	3.5739e-05	3.5739e-05	3.5739e-05	-1.9879	14.12	-1.6593	-1.3781	0	0	0	0	0	0	0.00559514736878608	0.00515289437980493	0.1	0.0679012345679012	UKBB.RBC.SuSiE.cv2f_ukbb.txt
121794	6	122861259	A	T	6:122861259:A:T	rs9482250	6:117715902-123286327	0.0050858	2	7.1062e-05	0.0010102	5.7697e-14	0.0050792	1.6111e-07	6.4443e-06	3.5739e-05	3.5739e-05	3.5739e-05	3.5739e-05	3.5739e-05	3.5739e-05	-1.9899	14.064	-1.661	-1.3806	0	0	0	0	0	0	0.00529909623562852	0.00486904565957347	0.1	0.0679012345679012	UKBB.RBC.SuSiE.cv2f_ukbb.txt
121795	6	122861867	T	C	6:122861867:T:C	rs13200427	6:117715902-123286327	0.0051415	2	7.189e-05	0.0010164	5.7724e-14	0.0051349	1.6116e-07	6.4474e-06	3.5739e-05	3.5739e-05	3.5739e-05	3.5739e-05	3.5739e-05	3.5739e-05	-1.9894	14.075	-1.6607	-1.3801	0	0	0	0	0	0	0.00535478705803194	0.00492244104531103	0.1	0.0679012345679012	UKBB.RBC.SuSiE.cv2f_ukbb.txt
121796	6	122863643	G	A	6:122863643:G:A	rs9375146	6:117715902-123286327	0.0054455	2	7.6337e-05	0.0010484	5.7808e-14	0.005439	1.6148e-07	6.4647e-06	3.5739e-05	3.5739e-05	3.5739e-05	3.5739e-05	3.5739e-05	3.5739e-05	-1.9879	14.132	-1.6587	-1.3774	0	0	0	0	0	0	0.00565883736564921	0.00521395876169872	0.1	0.0679012345679012	UKBB.RBC.SuSiE.cv2f_ukbb.txt
121797	6	122864164	G	T	6:122864164:G:T	rs9401555	6:117715902-123286327	0.0042661	2	5.9289e-05	0.00092089	5.7333e-14	0.0042596	1.6028e-07	6.3945e-06	3.5739e-05	3.5739e-05	3.5739e-05	3.5739e-05	3.5739e-05	3.5739e-05	-1.9962	13.888	-1.6662	-1.3884	0	0	0	0	0	0	0.00447962697915139	0.00408335700337048	0.1	0.0679012345679012	UKBB.RBC.SuSiE.cv2f_ukbb.txt
121798	6	122864611	A	G	6:122864611:A:G	rs9385258	6:117715902-123286327	0.0050014	2	6.9863e-05	0.0010016	5.7659e-14	0.0049948	1.6102e-07	6.4392e-06	3.5739e-05	3.5739e-05	3.5739e-05	3.5739e-05	3.5739e-05	3.5739e-05	-1.9905	14.047	-1.6616	-1.3814	0	0	0	0	0	0	0.00521470972664972	0.00478813775012554	0.1	0.0679012345679012	UKBB.RBC.SuSiE.cv2f_ukbb.txt
121799	6	122864830	A	C	6:122864830:A:C	rs9372704	6:117715902-123286327	0.0050283	2	7.0253e-05	0.0010045	5.7671e-14	0.0050217	1.6105e-07	6.4409e-06	3.5739e-05	3.5739e-05	3.5739e-05	3.5739e-05	3.5739e-05	3.5739e-05	-1.9903	14.052	-1.6614	-1.3811	0	0	0	0	0	0	0.00524160550232566	0.00481392474970077	0.1	0.0679012345679012	UKBB.RBC.SuSiE.cv2f_ukbb.txt
121800	6	122865286	C	T	6:122865286:C:T	rs9388091	6:117715902-123286327	0.0042949	2	5.9739e-05	0.00092476	5.7356e-14	0.0042883	1.604e-07	6.4005e-06	3.5739e-05	3.5739e-05	3.5739e-05	3.5739e-05	3.5739e-05	3.5739e-05	-1.9958	13.895	-1.6654	-1.3874	0	0	0	0	0	0	0.00450832672981094	0.00411086952708084	0.1	0.0679012345679012	UKBB.RBC.SuSiE.cv2f_ukbb.txt
121801	6	122866002	GACAT	G	6:122866002:GACAT:G	6:122866002:GACAT:G	6:117715902-123286327	0.004978	2	6.9619e-05	0.0010004	5.7645e-14	0.0049714	1.6101e-07	6.4394e-06	3.5739e-05	3.5739e-05	3.5739e-05	3.5739e-05	3.5739e-05	3.5739e-05	-1.9907	14.042	-1.6616	-1.3814	0	0	0	0	0	0	0.00519131508738402	0.0047657059363686	0.1	0.0679012345679012	UKBB.RBC.SuSiE.cv2f_ukbb.txt
121802	6	122866226	C	A	6:122866226:C:A	rs12198012	6:117715902-123286327	0.004994	2	6.9763e-05	0.0010009	5.7661e-14	0.0049874	1.6102e-07	6.4398e-06	3.5739e-05	3.5739e-05	3.5739e-05	3.5739e-05	3.5739e-05	3.5739e-05	-1.9905	14.046	-1.6615	-1.3813	0	0	0	0	0	0	0.00520731195903024	0.00478104392868106	0.1	0.0679012345679012	UKBB.RBC.SuSiE.cv2f_ukbb.txt
121803	6	122866371	C	T	6:122866371:C:T	rs12198106	6:117715902-123286327	0.0046747	2	6.5166e-05	0.00096659	5.7512e-14	0.0046681	1.6069e-07	6.4202e-06	3.5739e-05	3.5739e-05	3.5739e-05	3.5739e-05	3.5739e-05	3.5739e-05	-1.9931	13.979	-1.6636	-1.3844	0	0	0	0	0	0	0.00488806269617237	0.0044749551195965	0.1	0.0679012345679012	UKBB.RBC.SuSiE.cv2f_ukbb.txt
121804	6	122867746	A	T	6:122867746:A:T	rs9482252	6:117715902-123286327	0.0055268	2	7.7484e-05	0.0010563	5.7886e-14	0.0055202	1.6154e-07	6.4703e-06	3.5739e-05	3.5739e-05	3.5739e-05	3.5739e-05	3.5739e-05	3.5739e-05	-1.9866	14.147	-1.6583	-1.3766	0	0	0	0	0	0	0.00574002504478122	0.00529179907268418	0.1	0.0679012345679012	UKBB.RBC.SuSiE.cv2f_ukbb.txt
121805	6	122868218	A	G	6:122868218:A:G	rs9490478	6:117715902-123286327	0.0054804	2	7.6808e-05	0.0010515	5.7892e-14	0.0054738	1.6156e-07	6.4716e-06	3.5739e-05	3.5739e-05	3.5739e-05	3.5739e-05	3.5739e-05	3.5739e-05	-1.9865	14.139	-1.6582	-1.3764	0	0	0	0	0	0	0.00569363661377398	0.0052473188949782	0.1	0.0679012345679012	UKBB.RBC.SuSiE.cv2f_ukbb.txt
121806	6	122868259	G	A	6:122868259:G:A	rs9490479	6:117715902-123286327	0.0056925	2	7.9883e-05	0.0010729	5.7959e-14	0.0056859	1.6171e-07	6.4799e-06	3.5739e-05	3.5739e-05	3.5739e-05	3.5739e-05	3.5739e-05	3.5739e-05	-1.9853	14.177	-1.6573	-1.3751	0	0	0	0	0	0	0.00590569812994512	0.00545064315556953	0.1	0.0679012345679012	UKBB.RBC.SuSiE.cv2f_ukbb.txt
121807	6	122868576	A	G	6:122868576:A:G	rs12189866	6:117715902-123286327	0.0055273	2	7.7494e-05	0.0010564	5.7888e-14	0.0055207	1.6154e-07	6.4706e-06	3.5739e-05	3.5739e-05	3.5739e-05	3.5739e-05	3.5739e-05	3.5739e-05	-1.9865	14.147	-1.6583	-1.3765	0	0	0	0	0	0	0.00574052523253843	0.00529227838494395	0.1	0.0679012345679012	UKBB.RBC.SuSiE.cv2f_ukbb.txt
121808	6	122868773	G	T	6:122868773:G:T	rs35524515	6:117715902-123286327	0.0056715	2	7.9644e-05	0.0010717	5.7917e-14	0.0056649	1.6174e-07	6.4802e-06	3.5739e-05	3.5739e-05	3.5739e-05	3.5739e-05	3.5739e-05	3.5739e-05	-1.986	14.173	-1.6571	-1.375	0	0	0	0	0	0	0.00588470310016065	0.00543051204065947	0.1	0.0679012345679012	UKBB.RBC.SuSiE.cv2f_ukbb.txt
121809	6	122868887	A	AGCAGCTTCACTCTCTCTCT	6:122868887:A:AGCAGCTTCACTCTCTCTCT	rs144758127	6:117715902-123286327	0.0069671	2	9.857e-05	0.0011956	5.8485e-14	0.0069605	1.63e-07	6.5516e-06	3.5739e-05	3.5739e-05	3.5739e-05	3.5739e-05	3.5739e-05	3.5739e-05	-1.9763	14.379	-1.6493	-1.3641	0	0	0	0	0	0	0.00718008883960064	0.00667250596815661	0.1	0.0679012345679012	UKBB.RBC.SuSiE.cv2f_ukbb.txt
121810	6	122869466	A	G	6:122869466:A:G	rs9401556	6:117715902-123286327	0.0060922	2	8.5764e-05	0.0011131	5.8097e-14	0.0060856	1.6216e-07	6.5037e-06	3.5739e-05	3.5739e-05	3.5739e-05	3.5739e-05	3.5739e-05	3.5739e-05	-1.9829	14.245	-1.6545	-1.3714	0	0	0	0	0	0	0.00630533387150056	0.00583380537602385	0.1	0.0679012345679012	UKBB.RBC.SuSiE.cv2f_ukbb.txt
121811	6	122869514	A	G	6:122869514:A:G	rs9320878	6:117715902-123286327	0.0057744	2	8.1078e-05	0.0010811	5.7995e-14	0.0057678	1.6179e-07	6.4847e-06	3.5739e-05	3.5739e-05	3.5739e-05	3.5739e-05	3.5739e-05	3.5739e-05	-1.9847	14.191	-1.6568	-1.3744	0	0	0	0	0	0	0.00598758487634987	0.0055291545037186	0.1	0.0679012345679012	UKBB.RBC.SuSiE.cv2f_ukbb.txt
121812	6	122869888	A	C	6:122869888:A:C	rs6932078	6:117715902-123286327	0.0070103	2	9.9143e-05	0.0011988	5.8483e-14	0.0070037	1.63e-07	6.5518e-06	3.5739e-05	3.5739e-05	3.5739e-05	3.5739e-05	3.5739e-05	3.5739e-05	-1.9763	14.385	-1.6493	-1.3641	0	0	0	0	0	0	0.00722327948542756	0.00671391854740011	0.1	0.0679012345679012	UKBB.RBC.SuSiE.cv2f_ukbb.txt
121813	6	122870350	G	T	6:122870350:G:T	rs6933245	6:117715902-123286327	0.005758	2	8.0845e-05	0.0010796	5.7989e-14	0.0057514	1.6178e-07	6.4838e-06	3.5739e-05	3.5739e-05	3.5739e-05	3.5739e-05	3.5739e-05	3.5739e-05	-1.9848	14.188	-1.6569	-1.3745	0	0	0	0	0	0	0.00597118759716031	0.00551343306159846	0.1	0.0679012345679012	UKBB.RBC.SuSiE.cv2f_ukbb.txt
121814	6	122870591	G	A	6:122870591:G:A	rs12207295	6:117715902-123286327	0.0048078	2	6.7128e-05	0.00098171	5.7584e-14	0.0048012	1.6084e-07	6.4294e-06	3.5739e-05	3.5739e-05	3.5739e-05	3.5739e-05	3.5739e-05	3.5739e-05	-1.9918	14.008	-1.6627	-1.3829	0	0	0	0	0	0	0.0050211425849398	0.00460254804314542	0.1	0.0679012345679012	UKBB.RBC.SuSiE.cv2f_ukbb.txt
121815	6	122871054	CAT	C	6:122871054:CAT:C	6:122871054:CAT:C	6:117715902-123286327	0.0052657	2	7.3727e-05	0.0010299	5.7927e-14	0.0052591	1.6182e-07	6.4866e-06	3.5739e-05	3.5739e-05	3.5739e-05	3.5739e-05	3.5739e-05	3.5739e-05	-1.9859	14.099	-1.6566	-1.3741	0	0	0	0	0	0	0.00547899924896167	0.00504150221063604	0.1	0.0679012345679012	UKBB.RBC.SuSiE.cv2f_ukbb.txt
121816	6	122871112	T	G	6:122871112:T:G	rs9375147	6:117715902-123286327	0.0057602	2	8.0891e-05	0.00108	5.7993e-14	0.0057536	1.6178e-07	6.4842e-06	3.5739e-05	3.5739e-05	3.5739e-05	3.5739e-05	3.5739e-05	3.5739e-05	-1.9847	14.188	-1.6569	-1.3744	0	0	0	0	0	0	0.00597338750844389	0.00551554203554139	0.1	0.0679012345679012	UKBB.RBC.SuSiE.cv2f_ukbb.txt
121817	6	122872071	G	A	6:122872071:G:A	rs9320879	6:117715902-123286327	0.0057751	2	8.1113e-05	0.0010815	5.7999e-14	0.0057685	1.618e-07	6.4852e-06	3.5739e-05	3.5739e-05	3.5739e-05	3.5739e-05	3.5739e-05	3.5739e-05	-1.9846	14.191	-1.6567	-1.3743	0	0	0	0	0	0	0.00598828522855721	0.00552982554088233	0.1	0.0679012345679012	UKBB.RBC.SuSiE.cv2f_ukbb.txt
121818	6	122873423	G	A	6:122873423:G:A	rs6908796	6:117715902-123286327	0.0058277	2	8.1883e-05	0.0010868	5.8024e-14	0.0058211	1.6185e-07	6.4883e-06	3.5739e-05	3.5739e-05	3.5739e-05	3.5739e-05	3.5739e-05	3.5739e-05	-1.9842	14.2	-1.6564	-1.3738	0	0	0	0	0	0	0.00604087673177078	0.0055802491906094	0.1	0.0679012345679012	UKBB.RBC.SuSiE.cv2f_ukbb.txt
121819	6	122873737	C	G	6:122873737:C:G	rs9388092	6:117715902-123286327	0.0057838	2	8.1248e-05	0.0010825	5.8006e-14	0.0057772	1.6181e-07	6.4859e-06	3.5739e-05	3.5739e-05	3.5739e-05	3.5739e-05	3.5739e-05	3.5739e-05	-1.9845	14.193	-1.6567	-1.3742	0	0	0	0	0	0	0.00599698401107818	0.00553816557420217	0.1	0.0679012345679012	UKBB.RBC.SuSiE.cv2f_ukbb.txt
121820	6	122874123	T	A	6:122874123:T:A	rs12193451	6:117715902-123286327	0.0060783	2	8.5596e-05	0.0011122	5.81e-14	0.0060717	1.6217e-07	6.5041e-06	3.5739e-05	3.5739e-05	3.5739e-05	3.5739e-05	3.5739e-05	3.5739e-05	-1.9829	14.242	-1.6545	-1.3714	0	0	0	0	0	0	0.00629143735192561	0.00582048049520245	0.1	0.0679012345679012	UKBB.RBC.SuSiE.cv2f_ukbb.txt
121821	6	122879993	C	A	6:122879993:C:A	rs71571159	6:117715902-123286327	0.0068745	2	9.7242e-05	0.0011874	5.8449e-14	0.0068679	1.63e-07	6.5503e-06	3.5739e-05	3.5739e-05	3.5739e-05	3.5739e-05	3.5739e-05	3.5739e-05	-1.9769	14.365	-1.6493	-1.3643	0	0	0	0	0	0	0.0070875080252587	0.0065837373376485	0.1	0.0679012345679012	UKBB.RBC.SuSiE.cv2f_ukbb.txt
121822	6	122880297	C	T	6:122880297:C:T	rs2021407	6:117715902-123286327	0.0055889	2	7.8488e-05	0.001064	5.8068e-14	0.0055823	1.6215e-07	6.503e-06	3.5739e-05	3.5739e-05	3.5739e-05	3.5739e-05	3.5739e-05	3.5739e-05	-1.9835	14.158	-1.6546	-1.3715	0	0	0	0	0	0	0.00580214443481297	0.00535132965534668	0.1	0.0679012345679012	UKBB.RBC.SuSiE.cv2f_ukbb.txt
121823	6	122880701	TG	T	6:122880701:TG:T	rs772980754	6:117715902-123286327	0.0065768	2	9.3192e-05	0.0011637	5.8299e-14	0.0065701	1.6273e-07	6.537e-06	3.5739e-05	3.5739e-05	3.5739e-05	3.5739e-05	3.5739e-05	3.5739e-05	-1.9795	14.321	-1.651	-1.3663	0	0	0	0	0	0	0.00678976039884094	0.00629825895573388	0.1	0.0679012345679012	UKBB.RBC.SuSiE.cv2f_ukbb.txt
121824	6	122880797	A	G	6:122880797:A:G	rs6923465	6:117715902-123286327	0.0053722	2	7.5379e-05	0.0010424	5.7805e-14	0.0053656	1.6148e-07	6.4658e-06	3.5739e-05	3.5739e-05	3.5739e-05	3.5739e-05	3.5739e-05	3.5739e-05	-1.988	14.119	-1.6587	-1.3773	0	0	0	0	0	0	0.00558545468381888	0.00514359572196554	0.1	0.0679012345679012	UKBB.RBC.SuSiE.cv2f_ukbb.txt
121825	6	122882984	G	T	6:122882984:G:T	rs9401557	6:117715902-123286327	0.0068754	2	9.7273e-05	0.0011877	5.8456e-14	0.0068688	1.6302e-07	6.5515e-06	3.5739e-05	3.5739e-05	3.5739e-05	3.5739e-05	3.5739e-05	3.5739e-05	-1.9768	14.366	-1.6492	-1.3641	0	0	0	0	0	0	0.00708840903760477	0.00658460009971618	0.1	0.0679012345679012	UKBB.RBC.SuSiE.cv2f_ukbb.txt
121826	6	122884699	C	G	6:122884699:C:G	rs1835474	6:117715902-123286327	0.0057463	2	8.079e-05	0.0010799	5.8024e-14	0.0057397	1.6183e-07	6.4872e-06	3.5739e-05	3.5739e-05	3.5739e-05	3.5739e-05	3.5739e-05	3.5739e-05	-1.9842	14.186	-1.6565	-1.374	0	0	0	0	0	0	0.0059594936130124	0.00550221715471999	0.1	0.0679012345679012	UKBB.RBC.SuSiE.cv2f_ukbb.txt
121827	6	122885389	C	G	6:122885389:C:G	rs9375148	6:117715902-123286327	0.0068144	2	9.64e-05	0.0011824	5.8445e-14	0.0068077	1.6298e-07	6.5491e-06	3.5739e-05	3.5739e-05	3.5739e-05	3.5739e-05	3.5739e-05	3.5739e-05	-1.977	14.357	-1.6495	-1.3645	0	0	0	0	0	0	0.00702732012565166	0.0065260281415731	0.1	0.0679012345679012	UKBB.RBC.SuSiE.cv2f_ukbb.txt
121828	6	122886387	A	G	6:122886387:A:G	rs12202534	6:117715902-123286327	0.0069138	2	9.7853e-05	0.0011915	5.8482e-14	0.0069072	1.6308e-07	6.5548e-06	3.5739e-05	3.5739e-05	3.5739e-05	3.5739e-05	3.5739e-05	3.5739e-05	-1.9763	14.371	-1.6489	-1.3636	0	0	0	0	0	0	0.00712680388236797	0.00662141128126592	0.1	0.0679012345679012	UKBB.RBC.SuSiE.cv2f_ukbb.txt
121829	6	122887288	T	A	6:122887288:T:A	rs9375149	6:117715902-123286327	0.0051911	2	7.2785e-05	0.0010241	5.7743e-14	0.0051845	1.6132e-07	6.4572e-06	3.5739e-05	3.5739e-05	3.5739e-05	3.5739e-05	3.5739e-05	3.5739e-05	-1.9891	14.084	-1.6597	-1.3786	0	0	0	0	0	0	0.00540438600157678	0.00496998882147948	0.1	0.0679012345679012	UKBB.RBC.SuSiE.cv2f_ukbb.txt
121830	6	122896350	C	G	6:122896350:C:G	rs1115331	6:117715902-123286327	0.010043	2	0.00014386	0.0014505	5.9724e-14	0.010036	1.6611e-07	6.7139e-06	3.5739e-05	3.5739e-05	3.5739e-05	3.5739e-05	3.5739e-05	3.5739e-05	-1.9553	14.745	-1.6305	-1.3396	0	0	0	0	0	0	0.0102550724752225	0.00962075567795695	0.1	0.0679012345679012	UKBB.RBC.SuSiE.cv2f_ukbb.txt
121831	6	122896428	A	G	6:122896428:A:G	rs1115330	6:117715902-123286327	0.0076992	2	0.00010936	0.0012612	5.8864e-14	0.0076924	1.6401e-07	6.6052e-06	3.5739e-05	3.5739e-05	3.5739e-05	3.5739e-05	3.5739e-05	3.5739e-05	-1.9698	14.479	-1.6432	-1.3559	0	0	0	0	0	0	0.00791188117430064	0.00737412325399722	0.1	0.0679012345679012	UKBB.RBC.SuSiE.cv2f_ukbb.txt
121832	6	122897280	C	G	6:122897280:C:G	rs9398678	6:117715902-123286327	0.0099177	2	0.00014203	0.0014411	5.9699e-14	0.0099109	1.6602e-07	6.7095e-06	3.5739e-05	3.5739e-05	3.5739e-05	3.5739e-05	3.5739e-05	3.5739e-05	-1.9557	14.732	-1.631	-1.3403	0	0	0	0	0	0	0.0101299957144783	0.00950083175056438	0.1	0.0679012345679012	UKBB.RBC.SuSiE.cv2f_ukbb.txt
121833	6	122897549	C	T	6:122897549:C:T	rs9490483	6:117715902-123286327	0.008118	2	0.00011548	0.0012966	5.9063e-14	0.0081113	1.6433e-07	6.6235e-06	3.5739e-05	3.5739e-05	3.5739e-05	3.5739e-05	3.5739e-05	3.5739e-05	-1.9664	14.532	-1.6412	-1.3532	0	0	0	0	0	0	0.00833070698591254	0.00777569106522646	0.1	0.0679012345679012	UKBB.RBC.SuSiE.cv2f_ukbb.txt
121834	6	122900328	C	T	6:122900328:C:T	rs9375151	6:117715902-123286327	0.0094793	2	0.00013561	0.0014079	5.9551e-14	0.0094725	1.6579e-07	6.6968e-06	3.5739e-05	3.5739e-05	3.5739e-05	3.5739e-05	3.5739e-05	3.5739e-05	-1.9582	14.687	-1.6324	-1.3422	0	0	0	0	0	0	0.00969167992275499	0.00908057076120439	0.1	0.0679012345679012	UKBB.RBC.SuSiE.cv2f_ukbb.txt
121835	6	122900950	T	C	6:122900950:T:C	rs9320880	6:117715902-123286327	0.0094718	2	0.00013553	0.0014076	5.958e-14	0.009465	1.6586e-07	6.7004e-06	3.5739e-05	3.5739e-05	3.5739e-05	3.5739e-05	3.5739e-05	3.5739e-05	-1.9577	14.686	-1.632	-1.3416	0	0	0	0	0	0	0.00968418521680769	0.00907338107730804	0.1	0.0679012345679012	UKBB.RBC.SuSiE.cv2f_ukbb.txt
121836	6	125590397	A	T	6:125590397:A:T	rs9491344	6:124123289-131878833	0.0025186	4	4.228e-05	0.00085131	1.855e-19	1.282e-16	4.8018e-14	0.002514	3.4951e-08	4.5896e-06	2.9369e-05	2.9369e-05	2.9369e-05	2.9369e-05	-2.1918	-2.1315	-1.9899	21.004	-1.5797	-1.41	0	0	0	0	0.00263578788610119	0.00264493513333408	0.1	0.403846153846154	UKBB.RBC.SuSiE.cv2f_ukbb.txt
121837	6	125590510	G	A	6:125590510:G:A	rs9482623	6:124123289-131878833	0.0023264	4	3.8977e-05	0.00081675	1.8554e-19	1.2806e-16	4.795e-14	0.0023218	3.4927e-08	4.5837e-06	2.9369e-05	2.9369e-05	2.9369e-05	2.9369e-05	-2.1916	-2.1326	-1.9913	20.924	-1.5804	-1.4113	0	0	0	0	0.00244360544317679	0.00244272489760344	0.1	0.403846153846154	UKBB.RBC.SuSiE.cv2f_ukbb.txt
121838	6	125590902	T	A	6:125590902:T:A	rs9482625	6:124123289-131878833	0.0023212	4	3.8888e-05	0.0008158	1.8554e-19	1.2806e-16	4.7949e-14	0.0023166	3.4927e-08	4.5836e-06	2.9369e-05	2.9369e-05	2.9369e-05	2.9369e-05	-2.1916	-2.1326	-1.9913	20.922	-1.5804	-1.4113	0	0	0	0	0.00243840597828249	0.0024372540691654	0.1	0.403846153846154	UKBB.RBC.SuSiE.cv2f_ukbb.txt
121839	6	125592088	T	C	6:125592088:T:C	rs9491345	6:124123289-131878833	0.00232	4	3.8865e-05	0.00081553	1.8554e-19	1.2804e-16	4.7942e-14	0.0023154	3.4925e-08	4.5833e-06	2.9369e-05	2.9369e-05	2.9369e-05	2.9369e-05	-2.1916	-2.1327	-1.9915	20.921	-1.5805	-1.4114	0	0	0	0	0.00243720582352369	0.00243599157029506	0.1	0.403846153846154	UKBB.RBC.SuSiE.cv2f_ukbb.txt
121840	6	125592794	T	C	6:125592794:T:C	rs9491346	6:124123289-131878833	0.0025839	4	4.34e-05	0.00086267	1.855e-19	1.2821e-16	4.8023e-14	0.0025793	3.4954e-08	4.5903e-06	2.9369e-05	2.9369e-05	2.9369e-05	2.9369e-05	-2.1918	-2.1314	-1.9898	21.029	-1.5797	-1.4098	0	0	0	0	0.00270108061441299	0.00271363611352771	0.1	0.403846153846154	UKBB.RBC.SuSiE.cv2f_ukbb.txt
121841	6	125593468	C	T	6:125593468:C:T	rs9491347	6:124123289-131878833	0.0023533	4	3.9437e-05	0.00082163	1.8553e-19	1.2806e-16	4.7951e-14	0.0023487	3.4928e-08	4.584e-06	2.9369e-05	2.9369e-05	2.9369e-05	2.9369e-05	-2.1916	-2.1325	-1.9913	20.936	-1.5804	-1.4112	0	0	0	0	0.00247050245924296	0.00247102591394666	0.1	0.403846153846154	UKBB.RBC.SuSiE.cv2f_ukbb.txt
121842	6	125593542	A	G	6:125593542:A:G	rs9482629	6:124123289-131878833	0.0023526	4	3.9426e-05	0.00082152	1.8553e-19	1.2806e-16	4.7951e-14	0.002348	3.4928e-08	4.584e-06	2.9369e-05	2.9369e-05	2.9369e-05	2.9369e-05	-2.1916	-2.1325	-1.9913	20.935	-1.5804	-1.4112	0	0	0	0	0.00246980254470541	0.00247028945627226	0.1	0.403846153846154	UKBB.RBC.SuSiE.cv2f_ukbb.txt
121843	6	125593782	A	G	6:125593782:A:G	rs9491348	6:124123289-131878833	0.0023533	4	3.9437e-05	0.00082163	1.8553e-19	1.2806e-16	4.7951e-14	0.0023487	3.4928e-08	4.584e-06	2.9369e-05	2.9369e-05	2.9369e-05	2.9369e-05	-2.1916	-2.1325	-1.9913	20.936	-1.5804	-1.4112	0	0	0	0	0.00247050245924296	0.00247102591394666	0.1	0.403846153846154	UKBB.RBC.SuSiE.cv2f_ukbb.txt
121844	6	125594066	C	G	6:125594066:C:G	rs9491349	6:124123289-131878833	0.0023533	4	3.9437e-05	0.00082163	1.8553e-19	1.2806e-16	4.7951e-14	0.0023487	3.4928e-08	4.584e-06	2.9369e-05	2.9369e-05	2.9369e-05	2.9369e-05	-2.1916	-2.1325	-1.9913	20.936	-1.5804	-1.4112	0	0	0	0	0.00247050245924296	0.00247102591394666	0.1	0.403846153846154	UKBB.RBC.SuSiE.cv2f_ukbb.txt
121845	6	125594155	G	A	6:125594155:G:A	rs9482630	6:124123289-131878833	0.0023533	4	3.9437e-05	0.00082163	1.8553e-19	1.2806e-16	4.7951e-14	0.0023487	3.4928e-08	4.584e-06	2.9369e-05	2.9369e-05	2.9369e-05	2.9369e-05	-2.1916	-2.1325	-1.9913	20.936	-1.5804	-1.4112	0	0	0	0	0.00247050245924296	0.00247102591394666	0.1	0.403846153846154	UKBB.RBC.SuSiE.cv2f_ukbb.txt
121846	6	125595438	C	G	6:125595438:C:G	rs9491351	6:124123289-131878833	0.0023533	4	3.9437e-05	0.00082163	1.8553e-19	1.2806e-16	4.7951e-14	0.0023487	3.4928e-08	4.584e-06	2.9369e-05	2.9369e-05	2.9369e-05	2.9369e-05	-2.1916	-2.1325	-1.9913	20.936	-1.5804	-1.4112	0	0	0	0	0.00247050245924296	0.00247102591394666	0.1	0.403846153846154	UKBB.RBC.SuSiE.cv2f_ukbb.txt
121847	6	125597023	T	C	6:125597023:T:C	rs9491353	6:124123289-131878833	0.0023539	4	3.9448e-05	0.00082175	1.8553e-19	1.2806e-16	4.7952e-14	0.0023493	3.4928e-08	4.584e-06	2.9369e-05	2.9369e-05	2.9369e-05	2.9369e-05	-2.1916	-2.1325	-1.9913	20.936	-1.5804	-1.4112	0	0	0	0	0.00247110238598947	0.00247165716338171	0.1	0.403846153846154	UKBB.RBC.SuSiE.cv2f_ukbb.txt
121848	6	125597549	T	C	6:125597549:T:C	rs11752330	6:124123289-131878833	0.0023539	4	3.9448e-05	0.00082175	1.8553e-19	1.2806e-16	4.7952e-14	0.0023493	3.4928e-08	4.584e-06	2.9369e-05	2.9369e-05	2.9369e-05	2.9369e-05	-2.1916	-2.1325	-1.9913	20.936	-1.5804	-1.4112	0	0	0	0	0.00247110238598947	0.00247165716338171	0.1	0.403846153846154	UKBB.RBC.SuSiE.cv2f_ukbb.txt
121849	6	125598200	G	A	6:125598200:G:A	rs2243391	6:124123289-131878833	0.0021157	4	3.5379e-05	0.00077759	1.856e-19	1.2795e-16	4.789e-14	0.0021111	3.4909e-08	4.5784e-06	2.9369e-05	2.9369e-05	2.9369e-05	2.9369e-05	-2.1913	-2.1334	-1.9926	20.829	-1.581	-1.4124	0	0	0	0	0.00223292586116042	0.00222105113762194	0.1	0.403846153846154	UKBB.RBC.SuSiE.cv2f_ukbb.txt
121850	6	125599092	T	G	6:125599092:T:G	rs3799720	6:124123289-131878833	0.0023539	4	3.9448e-05	0.00082175	1.8553e-19	1.2806e-16	4.7952e-14	0.0023493	3.4928e-08	4.584e-06	2.9369e-05	2.9369e-05	2.9369e-05	2.9369e-05	-2.1916	-2.1325	-1.9913	20.936	-1.5804	-1.4112	0	0	0	0	0.00247110238598947	0.00247165716338171	0.1	0.403846153846154	UKBB.RBC.SuSiE.cv2f_ukbb.txt
121851	6	125600845	T	C	6:125600845:T:C	rs9491354	6:124123289-131878833	0.0023539	4	3.9448e-05	0.00082175	1.8553e-19	1.2806e-16	4.7952e-14	0.0023493	3.4928e-08	4.584e-06	2.9369e-05	2.9369e-05	2.9369e-05	2.9369e-05	-2.1916	-2.1325	-1.9913	20.936	-1.5804	-1.4112	0	0	0	0	0.00247110238598947	0.00247165716338171	0.1	0.403846153846154	UKBB.RBC.SuSiE.cv2f_ukbb.txt
121852	6	125601184	T	C	6:125601184:T:C	rs6917597	6:124123289-131878833	0.0023427	4	3.9256e-05	0.00081971	1.8553e-19	1.2806e-16	4.7948e-14	0.0023381	3.4927e-08	4.5837e-06	2.9369e-05	2.9369e-05	2.9369e-05	2.9369e-05	-2.1916	-2.1326	-1.9913	20.931	-1.5804	-1.4113	0	0	0	0	0.00245990345312752	0.0024598738405921	0.1	0.403846153846154	UKBB.RBC.SuSiE.cv2f_ukbb.txt
121853	6	125601488	A	G	6:125601488:A:G	rs9491359	6:124123289-131878833	0.0023197	4	3.8861e-05	0.0008155	1.8554e-19	1.2804e-16	4.7942e-14	0.0023151	3.4925e-08	4.5831e-06	2.9369e-05	2.9369e-05	2.9369e-05	2.9369e-05	-2.1916	-2.1327	-1.9915	20.921	-1.5805	-1.4114	0	0	0	0	0.0024369056606367	0.00243567594557748	0.1	0.403846153846154	UKBB.RBC.SuSiE.cv2f_ukbb.txt
121854	6	125603875	T	TAA	6:125603875:T:TAA	rs145853002	6:124123289-131878833	0.0022015	4	3.6851e-05	0.00079392	1.8557e-19	1.2798e-16	4.7908e-14	0.0021969	3.4914e-08	4.5801e-06	2.9369e-05	2.9369e-05	2.9369e-05	2.9369e-05	-2.1914	-2.1332	-1.9922	20.869	-1.5808	-1.4121	0	0	0	0	0.00231871708744269	0.00231131980685029	0.1	0.403846153846154	UKBB.RBC.SuSiE.cv2f_ukbb.txt
121855	6	125605015	C	G	6:125605015:C:G	rs9491364	6:124123289-131878833	0.0020982	4	3.5068e-05	0.00077397	1.8562e-19	1.2792e-16	4.7878e-14	0.0020936	3.4905e-08	4.5775e-06	2.9369e-05	2.9369e-05	2.9369e-05	2.9369e-05	-2.1911	-2.1337	-1.9928	20.821	-1.581	-1.4126	0	0	0	0	0.00221542709562195	0.00220263969576306	0.1	0.403846153846154	UKBB.RBC.SuSiE.cv2f_ukbb.txt
121856	6	125607559	T	A	6:125607559:T:A	rs9482637	6:124123289-131878833	0.0020534	4	3.4313e-05	0.00076556	1.8562e-19	1.2792e-16	4.7873e-14	0.0020488	3.4904e-08	4.5769e-06	2.9369e-05	2.9369e-05	2.9369e-05	2.9369e-05	-2.1911	-2.1337	-1.9929	20.799	-1.5811	-1.4127	0	0	0	0	0.00217063196522804	0.00215550640460416	0.1	0.403846153846154	UKBB.RBC.SuSiE.cv2f_ukbb.txt
121857	6	125609719	C	A	6:125609719:C:A	rs111773730	6:124123289-131878833	0.002054	4	3.4322e-05	0.00076567	1.8562e-19	1.2792e-16	4.7873e-14	0.0020494	3.4904e-08	4.577e-06	2.9369e-05	2.9369e-05	2.9369e-05	2.9369e-05	-2.1911	-2.1337	-1.9929	20.799	-1.5811	-1.4127	0	0	0	0	0.00217123199176217	0.00215613765403933	0.1	0.403846153846154	UKBB.RBC.SuSiE.cv2f_ukbb.txt
121858	6	125610536	A	G	6:125610536:A:G	rs374321633	6:124123289-131878833	0.0021316	4	3.5659e-05	0.00078081	1.856e-19	1.2795e-16	4.7889e-14	0.002127	3.4909e-08	4.5784e-06	2.9369e-05	2.9369e-05	2.9369e-05	2.9369e-05	-2.1913	-2.1334	-1.9926	20.837	-1.581	-1.4124	0	0	0	0	0.00224882392003123	0.00223777924765378	0.1	0.403846153846154	UKBB.RBC.SuSiE.cv2f_ukbb.txt
121859	6	125610793	T	C	6:125610793:T:C	rs58317097	6:124123289-131878833	0.0023557	4	3.9479e-05	0.00082208	1.8553e-19	1.2806e-16	4.7952e-14	0.0023511	3.4928e-08	4.584e-06	2.9369e-05	2.9369e-05	2.9369e-05	2.9369e-05	-2.1916	-2.1325	-1.9913	20.937	-1.5804	-1.4112	0	0	0	0	0.00247290216622897	0.00247355091168722	0.1	0.403846153846154	UKBB.RBC.SuSiE.cv2f_ukbb.txt
121860	6	125610871	G	T	6:125610871:G:T	rs60279841	6:124123289-131878833	0.002054	4	3.4322e-05	0.00076567	1.8562e-19	1.2792e-16	4.7873e-14	0.0020494	3.4904e-08	4.577e-06	2.9369e-05	2.9369e-05	2.9369e-05	2.9369e-05	-2.1911	-2.1337	-1.9929	20.799	-1.5811	-1.4127	0	0	0	0	0.00217123199176217	0.00215613765403933	0.1	0.403846153846154	UKBB.RBC.SuSiE.cv2f_ukbb.txt
121861	6	125611254	A	G	6:125611254:A:G	rs9491369	6:124123289-131878833	0.002054	4	3.4322e-05	0.00076567	1.8562e-19	1.2792e-16	4.7873e-14	0.0020494	3.4904e-08	4.577e-06	2.9369e-05	2.9369e-05	2.9369e-05	2.9369e-05	-2.1911	-2.1337	-1.9929	20.799	-1.5811	-1.4127	0	0	0	0	0.00217123199176217	0.00215613765403933	0.1	0.403846153846154	UKBB.RBC.SuSiE.cv2f_ukbb.txt
121862	6	125611402	T	C	6:125611402:T:C	rs9482639	6:124123289-131878833	0.0023557	4	3.9479e-05	0.00082208	1.8553e-19	1.2806e-16	4.7952e-14	0.0023511	3.4928e-08	4.584e-06	2.9369e-05	2.9369e-05	2.9369e-05	2.9369e-05	-2.1916	-2.1325	-1.9913	20.937	-1.5804	-1.4112	0	0	0	0	0.00247290216622897	0.00247355091168722	0.1	0.403846153846154	UKBB.RBC.SuSiE.cv2f_ukbb.txt
121863	6	125611639	G	A	6:125611639:G:A	rs10214705	6:124123289-131878833	0.0023552	4	3.947e-05	0.00082198	1.8553e-19	1.2806e-16	4.7952e-14	0.0023506	3.4928e-08	4.584e-06	2.9369e-05	2.9369e-05	2.9369e-05	2.9369e-05	-2.1916	-2.1325	-1.9913	20.937	-1.5804	-1.4112	0	0	0	0	0.00247240222727352	0.00247302487049128	0.1	0.403846153846154	UKBB.RBC.SuSiE.cv2f_ukbb.txt
121864	6	125612096	A	G	6:125612096:A:G	rs9321033	6:124123289-131878833	0.0023557	4	3.9479e-05	0.00082208	1.8553e-19	1.2806e-16	4.7952e-14	0.0023511	3.4928e-08	4.584e-06	2.9369e-05	2.9369e-05	2.9369e-05	2.9369e-05	-2.1916	-2.1325	-1.9913	20.937	-1.5804	-1.4112	0	0	0	0	0.00247290216622897	0.00247355091168722	0.1	0.403846153846154	UKBB.RBC.SuSiE.cv2f_ukbb.txt
121865	6	125612485	T	C	6:125612485:T:C	rs9491370	6:124123289-131878833	0.0023576	4	3.9512e-05	0.00082242	1.8553e-19	1.2807e-16	4.7953e-14	0.002353	3.4929e-08	4.5841e-06	2.9369e-05	2.9369e-05	2.9369e-05	2.9369e-05	-2.1916	-2.1325	-1.9913	20.938	-1.5804	-1.4112	0	0	0	0	0.00247480203500994	0.00247554986823195	0.1	0.403846153846154	UKBB.RBC.SuSiE.cv2f_ukbb.txt
121866	6	125613575	G	A	6:125613575:G:A	rs9491371	6:124123289-131878833	0.0023583	4	3.9524e-05	0.00082255	1.8553e-19	1.2807e-16	4.7953e-14	0.0023537	3.4929e-08	4.5841e-06	2.9369e-05	2.9369e-05	2.9369e-05	2.9369e-05	-2.1916	-2.1325	-1.9912	20.938	-1.5804	-1.4112	0	0	0	0	0.00247550194954738	0.00247628632590635	0.1	0.403846153846154	UKBB.RBC.SuSiE.cv2f_ukbb.txt
121867	6	125614100	C	A	6:125614100:C:A	rs1417701	6:124123289-131878833	0.0023576	4	3.9512e-05	0.00082242	1.8553e-19	1.2807e-16	4.7953e-14	0.002353	3.4929e-08	4.5841e-06	2.9369e-05	2.9369e-05	2.9369e-05	2.9369e-05	-2.1916	-2.1325	-1.9913	20.938	-1.5804	-1.4112	0	0	0	0	0.00247480203500994	0.00247554986823195	0.1	0.403846153846154	UKBB.RBC.SuSiE.cv2f_ukbb.txt
121868	6	125614121	C	A	6:125614121:C:A	rs1417700	6:124123289-131878833	0.0023576	4	3.9512e-05	0.00082242	1.8553e-19	1.2807e-16	4.7953e-14	0.002353	3.4929e-08	4.5841e-06	2.9369e-05	2.9369e-05	2.9369e-05	2.9369e-05	-2.1916	-2.1325	-1.9913	20.938	-1.5804	-1.4112	0	0	0	0	0.00247480203500994	0.00247554986823195	0.1	0.403846153846154	UKBB.RBC.SuSiE.cv2f_ukbb.txt
121869	6	125614421	T	C	6:125614421:T:C	rs10223874	6:124123289-131878833	0.0023443	4	3.9285e-05	0.00082003	1.8553e-19	1.2806e-16	4.7949e-14	0.0023397	3.4927e-08	4.5837e-06	2.9369e-05	2.9369e-05	2.9369e-05	2.9369e-05	-2.1916	-2.1326	-1.9913	20.932	-1.5804	-1.4113	0	0	0	0	0.00246150325778538	0.00246155717241914	0.1	0.403846153846154	UKBB.RBC.SuSiE.cv2f_ukbb.txt
121870	6	125615257	C	T	6:125615257:C:T	rs3734645	6:124123289-131878833	0.0023139	4	3.8762e-05	0.00081446	1.8554e-19	1.2804e-16	4.794e-14	0.0023093	3.4924e-08	4.5829e-06	2.9369e-05	2.9369e-05	2.9369e-05	2.9369e-05	-2.1916	-2.1327	-1.9915	20.919	-1.5805	-1.4114	0	0	0	0	0.00243110616823672	0.00242957386770426	0.1	0.403846153846154	UKBB.RBC.SuSiE.cv2f_ukbb.txt
121871	6	125615408	A	G	6:125615408:A:G	rs3734644	6:124123289-131878833	0.0023385	4	3.9184e-05	0.00081895	1.8553e-19	1.2805e-16	4.7946e-14	0.0023339	3.4926e-08	4.5835e-06	2.9369e-05	2.9369e-05	2.9369e-05	2.9369e-05	-2.1916	-2.1326	-1.9914	20.929	-1.5804	-1.4113	0	0	0	0	0.00245570376539361	0.00245545509454592	0.1	0.403846153846154	UKBB.RBC.SuSiE.cv2f_ukbb.txt
121872	6	125616961	T	C	6:125616961:T:C	rs3823216	6:124123289-131878833	0.0023201	4	3.8869e-05	0.0008156	1.8554e-19	1.2804e-16	4.794e-14	0.0023155	3.4924e-08	4.583e-06	2.9369e-05	2.9369e-05	2.9369e-05	2.9369e-05	-2.1916	-2.1327	-1.9915	20.922	-1.5805	-1.4114	0	0	0	0	0.00243730551104715	0.00243609677853429	0.1	0.403846153846154	UKBB.RBC.SuSiE.cv2f_ukbb.txt
121873	6	125618754	TC	T	6:125618754:TC:T	6:125618754:TC:T	6:124123289-131878833	0.0048116	4	8.2564e-05	0.0012005	1.8669e-19	1.3022e-16	4.9039e-14	0.0048069	3.5483e-08	4.6827e-06	2.9369e-05	2.9369e-05	2.9369e-05	2.9369e-05	-2.1854	-2.1158	-1.9688	21.652	-1.5646	-1.3899	0	0	0	0	0.0049285011058291	0.00505725484981046	0.1	0.403846153846154	UKBB.RBC.SuSiE.cv2f_ukbb.txt
121874	6	125620444	A	G	6:125620444:A:G	rs987166	6:124123289-131878833	0.065934	4	0.0011503	0.0043737	1.9389e-19	1.3274e-16	5.0677e-14	0.065929	3.6743e-08	4.8479e-06	2.9369e-05	2.9369e-05	2.9369e-05	2.9369e-05	-2.1476	-2.0967	-1.936	24.27	-1.5297	-1.3552	0	0	0	0	0.066043288158139	0.0693627400181316	0.1	0.403846153846154	UKBB.RBC.SuSiE.cv2f_ukbb.txt
121875	6	125620878	T	C	6:125620878:T:C	rs987168	6:124123289-131878833	0.049962	4	0.00086741	0.0038208	1.919e-19	1.3149e-16	5.0059e-14	0.049958	3.633e-08	4.7889e-06	2.9369e-05	2.9369e-05	2.9369e-05	2.9369e-05	-2.1579	-2.1061	-1.9483	23.993	-1.5411	-1.3675	0	0	0	0	0.0500741858499388	0.0525599321364774	0.1	0.403846153846154	UKBB.RBC.SuSiE.cv2f_ukbb.txt
121876	6	125621179	C	T	6:125621179:C:T	rs9491376	6:124123289-131878833	0.055335	4	0.00096254	0.0040173	1.9267e-19	1.3197e-16	5.0283e-14	0.055331	3.6479e-08	4.8104e-06	2.9369e-05	2.9369e-05	2.9369e-05	2.9369e-05	-2.1539	-2.1025	-1.9438	24.095	-1.5369	-1.363	0	0	0	0	0.0554465492050179	0.0582127708283644	0.1	0.403846153846154	UKBB.RBC.SuSiE.cv2f_ukbb.txt
121877	6	125621618	A	G	6:125621618:A:G	rs2243390	6:124123289-131878833	0.059559	4	0.0010367	0.0041614	1.9315e-19	1.3225e-16	5.0437e-14	0.059554	3.6586e-08	4.8256e-06	2.9369e-05	2.9369e-05	2.9369e-05	2.9369e-05	-2.1514	-2.1004	-1.9407	24.169	-1.534	-1.3598	0	0	0	0	0.0596690470534743	0.0626557147695219	0.1	0.403846153846154	UKBB.RBC.SuSiE.cv2f_ukbb.txt
121878	6	125621645	C	T	6:125621645:C:T	rs2243389	6:124123289-131878833	0.053442	4	0.0009288	0.0039485	1.9242e-19	1.3181e-16	5.0208e-14	0.053438	3.6431e-08	4.8035e-06	2.9369e-05	2.9369e-05	2.9369e-05	2.9369e-05	-2.1552	-2.1037	-1.9453	24.06	-1.5383	-1.3644	0	0	0	0	0.0535537741754133	0.0562211788604243	0.1	0.403846153846154	UKBB.RBC.SuSiE.cv2f_ukbb.txt
121879	6	125621920	C	T	6:125621920:C:T	rs9491377	6:124123289-131878833	0.052671	4	0.00091536	0.0039214	1.9231e-19	1.3174e-16	5.018e-14	0.052666	3.6413e-08	4.8005e-06	2.9369e-05	2.9369e-05	2.9369e-05	2.9369e-05	-2.1558	-2.1042	-1.9458	24.046	-1.5388	-1.3651	0	0	0	0	0.0527818657401598	0.0554089712538476	0.1	0.403846153846154	UKBB.RBC.SuSiE.cv2f_ukbb.txt
121880	6	125622049	ATT	A	6:125622049:ATT:A	rs759838336	6:124123289-131878833	0.030598	4	0.00052673	0.0029948	1.8906e-19	1.2974e-16	4.9153e-14	0.030594	3.5745e-08	4.7045e-06	2.9369e-05	2.9369e-05	2.9369e-05	2.9369e-05	-2.1728	-2.1195	-1.9665	23.503	-1.5573	-1.3853	0	0	0	0	0.0307124716044808	0.032187408698975	0.1	0.403846153846154	UKBB.RBC.SuSiE.cv2f_ukbb.txt
121881	6	125622737	T	G	6:125622737:T:G	rs112982980	6:124123289-131878833	0.069255	4	0.0012076	0.0044723	1.9648e-19	1.3479e-16	5.1512e-14	0.06925	3.7223e-08	4.9085e-06	2.9369e-05	2.9369e-05	2.9369e-05	2.9369e-05	-2.1343	-2.0814	-1.9197	24.32	-1.5168	-1.3428	0	0	0	0	0.0693639386610646	0.0728567056417603	0.1	0.403846153846154	UKBB.RBC.SuSiE.cv2f_ukbb.txt
121882	6	125622832	A	G	6:125622832:A:G	rs3734643	6:124123289-131878833	0.05282	4	0.00091853	0.003929	1.9232e-19	1.3175e-16	5.0195e-14	0.052816	3.6427e-08	4.8016e-06	2.9369e-05	2.9369e-05	2.9369e-05	2.9369e-05	-2.1557	-2.1041	-1.9456	24.049	-1.5384	-1.3648	0	0	0	0	0.0529318484491234	0.0555667836126384	0.1	0.403846153846154	UKBB.RBC.SuSiE.cv2f_ukbb.txt
121883	6	125622873	T	G	6:125622873:T:G	rs3734642	6:124123289-131878833	0.046469	4	0.00080645	0.0036901	1.9151e-19	1.3125e-16	4.9934e-14	0.046465	3.6251e-08	4.7765e-06	2.9369e-05	2.9369e-05	2.9369e-05	2.9369e-05	-2.1599	-2.108	-1.9508	23.921	-1.5432	-1.3701	0	0	0	0	0.0465816011303134	0.0488850083414353	0.1	0.403846153846154	UKBB.RBC.SuSiE.cv2f_ukbb.txt
121884	6	125623185	A	T	6:125623185:A:T	rs73581683	6:124123289-131878833	0.053573	4	0.00093197	0.0039569	1.924e-19	1.3191e-16	5.0234e-14	0.053568	3.6467e-08	4.8064e-06	2.9369e-05	2.9369e-05	2.9369e-05	2.9369e-05	-2.1553	-2.103	-1.9448	24.063	-1.5373	-1.3638	0	0	0	0	0.0536837610534866	0.0563579495713764	0.1	0.403846153846154	UKBB.RBC.SuSiE.cv2f_ukbb.txt
121885	6	125623247	C	T	6:125623247:C:T	rs73581685	6:124123289-131878833	0.042198	4	0.00073117	0.0035187	1.9088e-19	1.3085e-16	4.9737e-14	0.042193	3.6123e-08	4.7579e-06	2.9369e-05	2.9369e-05	2.9369e-05	2.9369e-05	-2.1632	-2.111	-1.9547	23.824	-1.5468	-1.374	0	0	0	0	0.0423101055876326	0.0443905123630728	0.1	0.403846153846154	UKBB.RBC.SuSiE.cv2f_ukbb.txt
121886	6	125623289	C	CTCCTCT	6:125623289:C:CTCCTCT	rs145065587	6:124123289-131878833	0.22607	4	0.0045286	0.008477	2.3455e-19	1.6195e-16	6.2697e-14	0.22606	4.5022e-08	5.9161e-06	2.9369e-05	2.9369e-05	2.9369e-05	2.9369e-05	-1.9572	-1.8977	-1.7231	25.503	-1.3265	-1.1561	0	0	0	0	0.226155528378847	0.23783374552168	0.1	0.403846153846154	UKBB.RBC.SuSiE.cv2f_ukbb.txt
121887	6	125623322	T	C	6:125623322:T:C	rs79299460	6:124123289-131878833	0.0028421	4	4.9792e-05	0.00094347	1.8913e-19	1.305e-16	4.9335e-14	0.0028374	3.5835e-08	4.7084e-06	2.9369e-05	2.9369e-05	2.9369e-05	2.9369e-05	-2.1724	-2.1137	-1.9628	21.125	-1.5548	-1.3844	0	0	0	0	0.0029592677310144	0.00298517857888714	0.1	0.403846153846154	UKBB.RBC.SuSiE.cv2f_ukbb.txt
121888	6	126221008	G	A	6:126221008:G:A	rs11154336	6:124123289-131878833	0.17323	2	0.002679	0.0059034	1.8578e-19	0.17323	4.7846e-14	2.6181e-13	3.4892e-08	4.5928e-06	2.9369e-05	2.9369e-05	2.9369e-05	2.9369e-05	-2.1903	32.708	-1.9935	-1.9815	-1.5814	-1.4093	0	0	0	0	0.17333094694147	0.173679830761673	0.1	0	UKBB.RBC.SuSiE.cv2f_ukbb.txt
121889	6	126223944	G	A	6:126223944:G:A	rs4897160	6:124123289-131878833	0.30344	2	0.0047276	0.0072352	1.8743e-19	0.30344	4.8253e-14	2.6385e-13	3.5029e-08	4.6454e-06	2.9369e-05	2.9369e-05	2.9369e-05	2.9369e-05	-2.1814	33.269	-1.985	-1.9738	-1.5775	-1.3979	0	0	0	0	0.303525085294523	0.304227950391514	0.1	0	UKBB.RBC.SuSiE.cv2f_ukbb.txt
121890	6	126228512	G	A	6:126228512:G:A	rs10782230	6:124123289-131878833	0.3925	2	0.0061388	0.0077249	1.8787e-19	0.3925	4.8443e-14	2.6494e-13	3.5098e-08	4.6618e-06	2.9369e-05	2.9369e-05	2.9369e-05	2.9369e-05	-2.1791	33.526	-1.9811	-1.9697	-1.5755	-1.3944	0	0	0	0	0.392574216556549	0.393519214766245	0.1	0	UKBB.RBC.SuSiE.cv2f_ukbb.txt
121891	6	126228535	C	CT	6:126228535:C:CT	rs36096309	6:124123289-131878833	0.12824	2	0.0019784	0.005201	1.8557e-19	0.12824	4.7773e-14	2.6165e-13	3.4891e-08	4.5808e-06	2.9369e-05	2.9369e-05	2.9369e-05	2.9369e-05	-2.1914	32.408	-1.995	-1.9821	-1.5815	-1.4119	0	0	0	0	0.128346429668531	0.128573004080569	0.1	0	UKBB.RBC.SuSiE.cv2f_ukbb.txt
121892	6	127439297	T	G	6:127439297:T:G	rs2800709	6:124123289-131878833	0.0096633	1	0.00015734	0.0016036	0.0096584	1.3473e-16	4.9743e-14	2.7423e-13	9.8642e-08	4.8244e-06	2.9369e-05	2.9369e-05	2.9369e-05	2.9369e-05	36.3	-2.0818	-1.9546	-1.9352	-0.5422	-1.3601	0	0	0	0	0.00977961116506976	0.0088332482938992	0.1	0.217391304347826	UKBB.RBC.SuSiE.cv2f_ukbb.txt
121893	6	127443135	C	CTG	6:127443135:C:CTG	rs71543110	6:124123289-131878833	0.090512	1	0.0015181	0.0048448	0.090507	1.4512e-16	5.3102e-14	2.9271e-13	1.2447e-07	5.1801e-06	2.9369e-05	2.9369e-05	2.9369e-05	2.9369e-05	38.537	-2.0075	-1.8893	-1.87	-0.30963	-1.2889	0	0	0	0	0.0906186627952021	0.0827746628153665	0.1	0.217391304347826	UKBB.RBC.SuSiE.cv2f_ukbb.txt
121894	6	127446610	G	C	6:127446610:G:C	rs9482771	6:124123289-131878833	0.0081434	1	0.00013213	0.0014682	0.0081379	1.6056e-16	5.544e-14	3.0863e-13	1.2173e-07	5.4228e-06	2.9369e-05	2.9369e-05	2.9369e-05	2.9369e-05	36.128	-1.9064	-1.8462	-1.817	-0.33191	-1.2432	0	0	0	0	0.00825991362190215	0.00744265005497002	0.1	0.217391304347826	UKBB.RBC.SuSiE.cv2f_ukbb.txt
121895	6	127448249	C	G	6:127448249:C:G	rs1936807	6:124123289-131878833	0.059079	1	0.00098396	0.0039527	0.059074	1.4127e-16	5.193e-14	2.8612e-13	1.1434e-07	5.0569e-06	2.9369e-05	2.9369e-05	2.9369e-05	2.9369e-05	38.11	-2.0344	-1.9116	-1.8927	-0.39448	-1.313	0	0	0	0	0.0591893965357219	0.0540270965909262	0.1	0.217391304347826	UKBB.RBC.SuSiE.cv2f_ukbb.txt
121896	6	127449246	A	G	6:127449246:A:G	rs1474696	6:124123289-131878833	0.066441	1	0.001108	0.0041808	0.066436	1.421e-16	5.2201e-14	2.8759e-13	1.1641e-07	5.0853e-06	2.9369e-05	2.9369e-05	2.9369e-05	2.9369e-05	38.228	-2.0285	-1.9064	-1.8876	-0.37657	-1.3074	0	0	0	0	0.0665505220916565	0.0607601345619863	0.1	0.217391304347826	UKBB.RBC.SuSiE.cv2f_ukbb.txt
121897	6	127449447	A	G	6:127449447:A:G	rs2745352	6:124123289-131878833	0.066697	1	0.0011123	0.0041884	0.066692	1.4213e-16	5.221e-14	2.8764e-13	1.1646e-07	5.0862e-06	2.9369e-05	2.9369e-05	2.9369e-05	2.9369e-05	38.232	-2.0283	-1.9062	-1.8874	-0.37613	-1.3072	0	0	0	0	0.0668064915741822	0.0609942635650549	0.1	0.217391304347826	UKBB.RBC.SuSiE.cv2f_ukbb.txt
121898	6	127452116	C	T	6:127452116:C:T	rs1936805	6:124123289-131878833	0.059235	1	0.00098601	0.0039555	0.05923	1.4122e-16	5.192e-14	2.8598e-13	1.1392e-07	5.0552e-06	2.9369e-05	2.9369e-05	2.9369e-05	2.9369e-05	38.113	-2.0347	-1.9118	-1.8932	-0.39817	-1.3134	0	0	0	0	0.0593453754094586	0.0541697689521712	0.1	0.217391304347826	UKBB.RBC.SuSiE.cv2f_ukbb.txt
121899	6	127452426	C	G	6:127452426:C:G	rs1967685	6:124123289-131878833	0.059057	1	0.00098299	0.0039496	0.059052	1.4119e-16	5.1915e-14	2.8595e-13	1.1388e-07	5.0546e-06	2.9369e-05	2.9369e-05	2.9369e-05	2.9369e-05	38.11	-2.035	-1.9119	-1.8933	-0.39856	-1.3135	0	0	0	0	0.0591673966371249	0.054006976129725	0.1	0.217391304347826	UKBB.RBC.SuSiE.cv2f_ukbb.txt
121900	6	127452581	T	C	6:127452581:T:C	rs2800710	6:124123289-131878833	0.058111	1	0.00096695	0.0039186	0.058106	1.4108e-16	5.1876e-14	2.8573e-13	1.1352e-07	5.0505e-06	2.9369e-05	2.9369e-05	2.9369e-05	2.9369e-05	38.094	-2.0357	-1.9126	-1.8941	-0.40174	-1.3143	0	0	0	0	0.0582215084529807	0.0531417962980729	0.1	0.217391304347826	UKBB.RBC.SuSiE.cv2f_ukbb.txt
121901	6	127452935	C	T	6:127452935:C:T	rs2745353	6:124123289-131878833	0.067854	1	0.0011312	0.0042206	0.067849	1.4217e-16	5.2243e-14	2.8784e-13	1.1649e-07	5.0895e-06	2.9369e-05	2.9369e-05	2.9369e-05	2.9369e-05	38.249	-2.028	-1.9056	-1.8867	-0.37586	-1.3066	0	0	0	0	0.0679633527453657	0.062052416910955	0.1	0.217391304347826	UKBB.RBC.SuSiE.cv2f_ukbb.txt
121902	6	127455029	A	G	6:127455029:A:G	rs2186037	6:124123289-131878833	0.067967	1	0.0011333	0.0042245	0.067962	1.4212e-16	5.2232e-14	2.878e-13	1.1645e-07	5.0885e-06	2.9369e-05	2.9369e-05	2.9369e-05	2.9369e-05	38.251	-2.0284	-1.9058	-1.8869	-0.37624	-1.3068	0	0	0	0	0.0680763379137491	0.0621557629162157	0.1	0.217391304347826	UKBB.RBC.SuSiE.cv2f_ukbb.txt
121903	6	127455138	C	T	6:127455138:C:T	rs7766106	6:124123289-131878833	0.0084283	1	0.00013672	0.0014931	0.0084228	1.6074e-16	5.5611e-14	3.0961e-13	1.22e-07	5.4404e-06	2.9369e-05	2.9369e-05	2.9369e-05	2.9369e-05	36.163	-1.9053	-1.8431	-1.8138	-0.32964	-1.2399	0	0	0	0	0.00854479629241367	0.00770321002752572	0.1	0.217391304347826	UKBB.RBC.SuSiE.cv2f_ukbb.txt
121904	6	127455821	A	C	6:127455821:A:C	rs2489623	6:124123289-131878833	0.015718	1	0.00025787	0.0020542	0.015713	1.3075e-16	5.0651e-14	2.7577e-13	8.3719e-08	4.9003e-06	2.9369e-05	2.9369e-05	2.9369e-05	2.9369e-05	36.786	-2.1118	-1.9365	-1.9296	-0.70623	-1.3445	0	0	0	0	0.0158335301345507	0.0143705821297563	0.1	0.217391304347826	UKBB.RBC.SuSiE.cv2f_ukbb.txt
121905	6	127457260	A	G	6:127457260:A:G	rs2503322	6:124123289-131878833	0.0056533	1	9.1757e-05	0.0012254	0.0056484	1.31e-16	5.011e-14	2.7273e-13	8.3193e-08	4.8362e-06	2.9369e-05	2.9369e-05	2.9369e-05	2.9369e-05	35.763	-2.1099	-1.9472	-1.9406	-0.71252	-1.3576	0	0	0	0	0.00577009833426567	0.00516583695676931	0.1	0.217391304347826	UKBB.RBC.SuSiE.cv2f_ukbb.txt
121906	6	127458308	G	A	6:127458308:G:A	rs2489625	6:124123289-131878833	0.013128	1	0.00021551	0.001881	0.013123	1.3434e-16	5.1936e-14	2.8201e-13	9.4637e-08	5.0257e-06	2.9369e-05	2.9369e-05	2.9369e-05	2.9369e-05	36.606	-2.0847	-1.9115	-1.9072	-0.58364	-1.3192	0	0	0	0	0.0132439818043184	0.0120018551065227	0.1	0.217391304347826	UKBB.RBC.SuSiE.cv2f_ukbb.txt
121907	6	127459004	G	T	6:127459004:G:T	rs2489626	6:124123289-131878833	0.014151	1	0.00023252	0.0019537	0.014146	1.3471e-16	5.2126e-14	2.8301e-13	9.5808e-08	5.0452e-06	2.9369e-05	2.9369e-05	2.9369e-05	2.9369e-05	36.681	-2.0819	-1.9078	-1.9037	-0.57135	-1.3153	0	0	0	0	0.0142668767703629	0.0129374565523791	0.1	0.217391304347826	UKBB.RBC.SuSiE.cv2f_ukbb.txt
121908	6	127460349	G	A	6:127460349:G:A	rs1892171	6:124123289-131878833	0.013141	1	0.00021572	0.0018819	0.013136	1.3436e-16	5.1938e-14	2.8209e-13	9.4718e-08	5.0268e-06	2.9369e-05	2.9369e-05	2.9369e-05	2.9369e-05	36.607	-2.0846	-1.9114	-1.9069	-0.58279	-1.319	0	0	0	0	0.0132569813759902	0.0120137444699598	0.1	0.217391304347826	UKBB.RBC.SuSiE.cv2f_ukbb.txt
121909	6	127460690	C	CT	6:127460690:C:CT	rs201583514	6:124123289-131878833	0.01276	1	0.00020962	0.0018562	0.012755	1.343e-16	5.1778e-14	2.8102e-13	9.3835e-08	5.0108e-06	2.9369e-05	2.9369e-05	2.9369e-05	2.9369e-05	36.578	-2.085	-1.9145	-1.9107	-0.59215	-1.3222	0	0	0	0	0.0128760114177486	0.0116652946646115	0.1	0.217391304347826	UKBB.RBC.SuSiE.cv2f_ukbb.txt
121910	6	127461152	T	C	6:127461152:T:C	rs2489627	6:124123289-131878833	0.012358	1	0.00020271	0.0018243	0.012353	1.3405e-16	5.178e-14	2.8127e-13	9.3742e-08	5.0108e-06	2.9369e-05	2.9369e-05	2.9369e-05	2.9369e-05	36.546	-2.0869	-1.9145	-1.9098	-0.59314	-1.3222	0	0	0	0	0.0124740606010028	0.0112976389644803	0.1	0.217391304347826	UKBB.RBC.SuSiE.cv2f_ukbb.txt
121911	6	127461682	A	C	6:127461682:A:C	rs1936802	6:124123289-131878833	0.01237	1	0.0002029	0.0018252	0.012365	1.3405e-16	5.1782e-14	2.8128e-13	9.3756e-08	5.011e-06	2.9369e-05	2.9369e-05	2.9369e-05	2.9369e-05	36.547	-2.0868	-1.9144	-1.9098	-0.593	-1.3221	0	0	0	0	0.0124860593414347	0.0113086137614992	0.1	0.217391304347826	UKBB.RBC.SuSiE.cv2f_ukbb.txt
121912	6	127462149	T	C	6:127462149:T:C	rs2503106	6:124123289-131878833	0.012543	1	0.00020578	0.0018381	0.012538	1.3412e-16	5.1815e-14	2.8146e-13	9.3952e-08	5.0143e-06	2.9369e-05	2.9369e-05	2.9369e-05	2.9369e-05	36.56	-2.0864	-1.9138	-1.9092	-0.59091	-1.3215	0	0	0	0	0.0126590415877235	0.0114668337518542	0.1	0.217391304347826	UKBB.RBC.SuSiE.cv2f_ukbb.txt
121913	6	127463376	C	A	6:127463376:C:A	rs2503107	6:124123289-131878833	0.012355	1	0.00020266	0.0018241	0.01235	1.3408e-16	5.1802e-14	2.8136e-13	9.3825e-08	5.0126e-06	2.9369e-05	2.9369e-05	2.9369e-05	2.9369e-05	36.545	-2.0866	-1.914	-1.9095	-0.59226	-1.3218	0	0	0	0	0.0124710628282531	0.0112948952652256	0.1	0.217391304347826	UKBB.RBC.SuSiE.cv2f_ukbb.txt
121914	6	127464754	C	T	6:127464754:C:T	rs2503320	6:124123289-131878833	0.012694	1	0.00020828	0.0018492	0.012689	1.3418e-16	5.1862e-14	2.817e-13	9.4202e-08	5.0185e-06	2.9369e-05	2.9369e-05	2.9369e-05	2.9369e-05	36.572	-2.0859	-1.9129	-1.9083	-0.58825	-1.3206	0	0	0	0	0.0128100274713898	0.011604933281008	0.1	0.217391304347826	UKBB.RBC.SuSiE.cv2f_ukbb.txt
121915	6	127465044	T	C	6:127465044:T:C	rs2503109	6:124123289-131878833	0.012648	1	0.00020753	0.0018458	0.012643	1.3416e-16	5.1853e-14	2.8166e-13	9.4149e-08	5.0177e-06	2.9369e-05	2.9369e-05	2.9369e-05	2.9369e-05	36.569	-2.086	-1.9131	-1.9084	-0.58881	-1.3208	0	0	0	0	0.0127640322680883	0.011562863225769	0.1	0.217391304347826	UKBB.RBC.SuSiE.cv2f_ukbb.txt
121916	6	127468188	G	A	6:127468188:G:A	rs2503111	6:124123289-131878833	0.015683	1	0.00025805	0.0020579	0.015678	1.3524e-16	5.2398e-14	2.844e-13	9.7516e-08	5.0731e-06	2.9369e-05	2.9369e-05	2.9369e-05	2.9369e-05	36.784	-2.078	-1.9026	-1.8988	-0.55367	-1.3098	0	0	0	0	0.0157987180703332	0.14338572305118	1	0.217391304347826	UKBB.RBC.SuSiE.cv2f_ukbb.txt
121917	6	127474331	G	T	6:127474331:G:T	rs2489628	6:124123289-131878833	0.0083606	1	0.00013633	0.0014949	0.0083556	1.3534e-16	5.1951e-14	2.8196e-13	9.2067e-08	5.0223e-06	2.9369e-05	2.9369e-05	2.9369e-05	2.9369e-05	36.155	-2.0773	-1.9112	-1.9074	-0.61117	-1.3199	0	0	0	0	0.00847716032314683	0.00764175116422017	0.1	0.217391304347826	UKBB.RBC.SuSiE.cv2f_ukbb.txt
121918	6	127475433	T	C	6:127475433:T:C	rs4382293	6:124123289-131878833	0.0044139	1	7.13e-05	0.0010785	0.0044088	1.3373e-16	5.1353e-14	2.7785e-13	8.6956e-08	4.9566e-06	2.9369e-05	2.9369e-05	2.9369e-05	2.9369e-05	35.515	-2.0893	-1.9227	-1.9221	-0.6683	-1.3331	0	0	0	0	0.00453077364950993	0.00403214042472277	0.1	0.217391304347826	UKBB.RBC.SuSiE.cv2f_ukbb.txt
121919	6	127476516	G	A	6:127476516:G:A	rs1892172	6:124123289-131878833	0.004629	1	7.4824e-05	0.001105	0.004624	1.3398e-16	5.147e-14	2.7839e-13	8.7623e-08	4.9686e-06	2.9369e-05	2.9369e-05	2.9369e-05	2.9369e-05	35.563	-2.0874	-1.9205	-1.9201	-0.66065	-1.3306	0	0	0	0	0.00474595989148563	0.00422895511792742	0.1	0.217391304347826	UKBB.RBC.SuSiE.cv2f_ukbb.txt
121920	6	127476717	C	T	6:127476717:C:T	rs2489629	6:124123289-131878833	0.0079568	1	0.00012966	0.0014577	0.0079518	1.3508e-16	5.1845e-14	2.8138e-13	9.1422e-08	5.011e-06	2.9369e-05	2.9369e-05	2.9369e-05	2.9369e-05	36.105	-2.0792	-1.9132	-1.9094	-0.6182	-1.3221	0	0	0	0	0.00807339797418427	0.00727244924453618	0.1	0.217391304347826	UKBB.RBC.SuSiE.cv2f_ukbb.txt
121921	6	127478585	A	AAACATT	6:127478585:A:AAACATT	rs58617845	6:124123289-131878833	0.0042469	1	6.8577e-05	0.0010576	0.0042418	1.336e-16	5.1325e-14	2.7767e-13	8.6684e-08	4.9534e-06	2.9369e-05	2.9369e-05	2.9369e-05	2.9369e-05	35.477	-2.0902	-1.9233	-1.9227	-0.67142	-1.3337	0	0	0	0	0.00436379065244752	0.00387940783287721	0.1	0.217391304347826	UKBB.RBC.SuSiE.cv2f_ukbb.txt
121922	6	127481154	A	C	6:127481154:A:C	rs4644087	6:124123289-131878833	0.0042658	1	6.8873e-05	0.0010598	0.0042608	1.3358e-16	5.1281e-14	2.7747e-13	8.6506e-08	4.9495e-06	2.9369e-05	2.9369e-05	2.9369e-05	2.9369e-05	35.481	-2.0904	-1.9241	-1.9234	-0.67348	-1.3345	0	0	0	0	0.00438278426460503	0.00389678459482379	0.1	0.217391304347826	UKBB.RBC.SuSiE.cv2f_ukbb.txt
121923	6	127482362	A	G	6:127482362:A:G	rs4566896	6:124123289-131878833	0.0045375	1	7.3326e-05	0.0010938	0.0045325	1.3388e-16	5.1416e-14	2.7809e-13	8.7286e-08	4.9631e-06	2.9369e-05	2.9369e-05	2.9369e-05	2.9369e-05	35.543	-2.0881	-1.9215	-1.9212	-0.6645	-1.3317	0	0	0	0	0.00465446529279678	0.00414527229065875	0.1	0.217391304347826	UKBB.RBC.SuSiE.cv2f_ukbb.txt
121924	6	127482530	T	TAAG	6:127482530:T:TAAG	rs139826850	6:124123289-131878833	0.0094354	1	0.0001543	0.0015917	0.0094303	1.3638e-16	5.2346e-14	2.8389e-13	9.4126e-08	5.0593e-06	2.9369e-05	2.9369e-05	2.9369e-05	2.9369e-05	36.276	-2.0696	-1.9036	-1.9006	-0.58906	-1.3125	0	0	0	0	0.00955176726759233	0.00862463569389937	0.1	0.217391304347826	UKBB.RBC.SuSiE.cv2f_ukbb.txt
121925	6	127484851	C	CAT	6:127484851:C:CAT	rs4053254	6:124123289-131878833	0.010997	1	0.00018016	0.00172	0.010992	1.3927e-16	5.3978e-14	2.9081e-13	1.0167e-07	5.2179e-06	2.9369e-05	2.9369e-05	2.9369e-05	2.9369e-05	36.429	-2.0486	-1.8729	-1.8765	-0.51197	-1.2817	0	0	0	0	0.0111134400646427	0.0100529140692599	0.1	0.217391304347826	UKBB.RBC.SuSiE.cv2f_ukbb.txt
121926	6	127486617	C	T	6:127486617:C:T	rs2489630	6:124123289-131878833	0.0073714	1	0.00012	0.0014021	0.0073664	1.3487e-16	5.1732e-14	2.8065e-13	9.0692e-08	4.9981e-06	2.9369e-05	2.9369e-05	2.9369e-05	2.9369e-05	36.029	-2.0807	-1.9154	-1.912	-0.62622	-1.3247	0	0	0	0	0.00748805620020943	0.00673706206330027	0.1	0.217391304347826	UKBB.RBC.SuSiE.cv2f_ukbb.txt
121927	6	127487806	T	C	6:127487806:T:C	rs2154167	6:124123289-131878833	0.0045659	1	7.3794e-05	0.0010974	0.0045609	1.3405e-16	5.1495e-14	2.7841e-13	8.7742e-08	4.9694e-06	2.9369e-05	2.9369e-05	2.9369e-05	2.9369e-05	35.549	-2.0868	-1.92	-1.9201	-0.65929	-1.3305	0	0	0	0	0.00468286853760547	0.00417124597693663	0.1	0.217391304347826	UKBB.RBC.SuSiE.cv2f_ukbb.txt
121928	6	127490599	C	A	6:127490599:C:A	rs2489631	6:124123289-131878833	0.0087284	1	0.00014243	0.0015282	0.0087233	1.3582e-16	5.2161e-14	2.8294e-13	9.3298e-08	5.0416e-06	2.9369e-05	2.9369e-05	2.9369e-05	2.9369e-05	36.198	-2.0737	-1.9071	-1.9039	-0.59789	-1.3161	0	0	0	0	0.00884483559829707	0.00797803723620594	0.1	0.217391304347826	UKBB.RBC.SuSiE.cv2f_ukbb.txt
121929	6	127493279	A	ATACCTT	6:127493279:A:ATACCTT	rs11282991	6:124123289-131878833	0.0093981	1	0.00015355	0.0015872	0.009393	1.3622e-16	5.2344e-14	2.8389e-13	9.4262e-08	5.0596e-06	2.9369e-05	2.9369e-05	2.9369e-05	2.9369e-05	36.272	-2.0708	-1.9036	-1.9006	-0.58762	-1.3125	0	0	0	0	0.00951447227330737	0.00859052236649915	0.1	0.217391304347826	UKBB.RBC.SuSiE.cv2f_ukbb.txt
121930	6	127493611	A	T	6:127493611:A:T	rs6569474	6:124123289-131878833	0.00565	1	9.1604e-05	0.0012238	0.0056449	1.3525e-16	5.2067e-14	2.8127e-13	9.114e-08	5.0271e-06	2.9369e-05	2.9369e-05	2.9369e-05	2.9369e-05	35.762	-2.0779	-1.9089	-1.9098	-0.62129	-1.3189	0	0	0	0	0.00576679646388589	0.00516263597430544	0.1	0.217391304347826	UKBB.RBC.SuSiE.cv2f_ukbb.txt
121931	6	127496512	A	G	6:127496512:A:G	rs2503323	6:124123289-131878833	0.0089327	1	0.00014579	0.0015461	0.0089276	1.3595e-16	5.2216e-14	2.8313e-13	9.3651e-08	5.0474e-06	2.9369e-05	2.9369e-05	2.9369e-05	2.9369e-05	36.221	-2.0728	-1.9061	-1.9033	-0.59412	-1.3149	0	0	0	0	0.00904911664742114	0.00816488315545172	0.1	0.217391304347826	UKBB.RBC.SuSiE.cv2f_ukbb.txt
121932	6	127501926	T	C	6:127501926:T:C	rs2503326	6:124123289-131878833	0.0094337	1	0.00015419	0.0015907	0.0094286	1.3628e-16	5.2412e-14	2.8412e-13	9.4752e-08	5.0679e-06	2.9369e-05	2.9369e-05	2.9369e-05	2.9369e-05	36.275	-2.0704	-1.9023	-1.8997	-0.58243	-1.3108	0	0	0	0	0.00955007661398699	0.0086230809309884	0.1	0.217391304347826	UKBB.RBC.SuSiE.cv2f_ukbb.txt
121933	6	127509157	G	A	6:127509157:G:A	rs7745274	6:124123289-131878833	0.014495	1	0.00023839	0.0019788	0.014489	1.3891e-16	5.366e-14	2.9055e-13	1.0212e-07	5.1929e-06	2.9369e-05	2.9369e-05	2.9369e-05	2.9369e-05	36.705	-2.0512	-1.8788	-1.8774	-0.50752	-1.2865	0	0	0	0	0.0146099864773644	0.0132511528338344	0.1	0.217391304347826	UKBB.RBC.SuSiE.cv2f_ukbb.txt
121934	6	127511523	G	A	6:127511523:G:A	rs6569475	6:124123289-131878833	0.013666	1	0.00022531	0.0019269	0.013661	1.3885e-16	5.3884e-14	2.9123e-13	1.0721e-07	5.2134e-06	2.9369e-05	2.9369e-05	2.9369e-05	2.9369e-05	36.646	-2.0517	-1.8746	-1.875	-0.45892	-1.2825	0	0	0	0	0.0137821133643915	0.0124938918395342	0.1	0.217391304347826	UKBB.RBC.SuSiE.cv2f_ukbb.txt
121935	6	127523602	C	T	6:127523602:C:T	rs9491709	6:124123289-131878833	0.0084423	1	0.00013941	0.0015212	0.0084362	1.6246e-16	6.3576e-14	3.421e-13	1.437e-07	6.0628e-06	2.9369e-05	2.9369e-05	2.9369e-05	2.9369e-05	36.164	-1.8946	-1.7092	-1.714	-0.16595	-1.1316	0	0	0	0	0.00855883323483064	0.00771546521753008	0.1	0.217391304347826	UKBB.RBC.SuSiE.cv2f_ukbb.txt
121936	6	127523603	A	G	6:127523603:A:G	rs62438503	6:124123289-131878833	0.0082243	1	0.00013574	0.0015009	0.0082182	1.6138e-16	6.3223e-14	3.4029e-13	1.4205e-07	6.0293e-06	2.9369e-05	2.9369e-05	2.9369e-05	2.9369e-05	36.138	-1.9013	-1.7148	-1.7193	-0.17749	-1.1371	0	0	0	0	0.00834082533930569	0.00751608973835438	0.1	0.217391304347826	UKBB.RBC.SuSiE.cv2f_ukbb.txt
121937	6	127523608	T	C	6:127523608:T:C	rs9491710	6:124123289-131878833	0.0084072	1	0.00013877	0.0015174	0.0084011	1.6141e-16	6.326e-14	3.4045e-13	1.4248e-07	6.0328e-06	2.9369e-05	2.9369e-05	2.9369e-05	2.9369e-05	36.16	-1.9011	-1.7142	-1.7189	-0.17446	-1.1366	0	0	0	0	0.0085237066218079	0.00768336393624991	0.1	0.217391304347826	UKBB.RBC.SuSiE.cv2f_ukbb.txt
121938	6	130341728	C	CT	6:130341728:C:CT	rs55941023	6:124123289-131878833	0.011045	3	0.00016143	0.0015426	2.213e-19	1.5188e-16	0.011039	3.2291e-13	4.287e-08	5.5001e-06	2.9369e-05	2.9369e-05	2.9369e-05	2.9369e-05	-2.0153	-1.962	24.171	-1.7718	-1.3755	-1.229	0	0	0	0	0.0111606552017275	0.011608940956247	0.1	0.23943661971831	UKBB.RBC.SuSiE.cv2f_ukbb.txt
121939	6	130346105	G	A	6:130346105:G:A	rs7740188	6:124123289-131878833	0.002165	3	3.0459e-05	0.00066124	1.943e-19	1.3403e-16	0.0021601	2.7866e-13	3.717e-08	4.8137e-06	2.9369e-05	2.9369e-05	2.9369e-05	2.9369e-05	-2.1454	-2.087	22.54	-1.9192	-1.5182	-1.3623	0	0	0	0	0.00228215689927391	0.00227162545154358	0.1	0.23943661971831	UKBB.RBC.SuSiE.cv2f_ukbb.txt
121940	6	130350294	G	A	6:130350294:G:A	rs6926186	6:124123289-131878833	0.0022512	3	3.1591e-05	0.00067248	1.9403e-19	1.3379e-16	0.0022464	2.7812e-13	3.711e-08	4.8064e-06	2.9369e-05	2.9369e-05	2.9369e-05	2.9369e-05	-2.1469	-2.0888	22.579	-1.9211	-1.5198	-1.3638	0	0	0	0	0.00236843900035688	0.00236238110010989	0.1	0.23943661971831	UKBB.RBC.SuSiE.cv2f_ukbb.txt
121941	6	130352025	T	TA	6:130352025:T:TA	rs11390217	6:124123289-131878833	0.012855	3	0.00018727	0.001657	2.121e-19	1.4588e-16	0.01285	3.0718e-13	4.0918e-08	5.2546e-06	2.9369e-05	2.9369e-05	2.9369e-05	2.9369e-05	-2.0578	-2.0022	24.323	-1.8217	-1.4221	-1.2747	0	0	0	0	0.0129711881813821	0.0135134424574485	0.1	0.23943661971831	UKBB.RBC.SuSiE.cv2f_ukbb.txt
121942	6	130353612	T	C	6:130353612:T:C	rs9402211	6:124123289-131878833	0.0066173	3	9.5015e-05	0.0011759	2.0273e-19	1.392e-16	0.0066123	2.9135e-13	3.8872e-08	5.0115e-06	2.9369e-05	2.9369e-05	2.9369e-05	2.9369e-05	-2.103	-2.0492	23.658	-1.8746	-1.4734	-1.322	0	0	0	0	0.00673401046070954	0.00695369148337632	0.1	0.23943661971831	UKBB.RBC.SuSiE.cv2f_ukbb.txt
121943	6	130354855	T	C	6:130354855:T:C	rs9388766	6:124123289-131878833	0.0070962	3	0.00010218	0.0012208	2.0124e-19	1.3842e-16	0.0070912	2.8968e-13	3.8586e-08	4.9852e-06	2.9369e-05	2.9369e-05	2.9369e-05	2.9369e-05	-2.1104	-2.0547	23.728	-1.8804	-1.4808	-1.3273	0	0	0	0	0.0072128253912207	0.00745731697698504	0.1	0.23943661971831	UKBB.RBC.SuSiE.cv2f_ukbb.txt
121944	6	130356608	G	A	6:130356608:G:A	rs9375694	6:124123289-131878833	0.0079029	3	0.00011399	0.0012899	2.0243e-19	1.3924e-16	0.0078979	2.9155e-13	3.8822e-08	5.0143e-06	2.9369e-05	2.9369e-05	2.9369e-05	2.9369e-05	-2.1045	-2.0489	23.836	-1.8739	-1.4747	-1.3215	0	0	0	0	0.00801945567618201	0.00830566670697919	0.1	0.23943661971831	UKBB.RBC.SuSiE.cv2f_ukbb.txt
121945	6	130357553	G	A	6:130357553:G:A	rs9388767	6:124123289-131878833	0.0073862	3	0.00010638	0.0012456	2.0153e-19	1.3864e-16	0.0073812	2.9017e-13	3.8639e-08	4.9919e-06	2.9369e-05	2.9369e-05	2.9369e-05	2.9369e-05	-2.1089	-2.0532	23.768	-1.8787	-1.4794	-1.3259	0	0	0	0	0.00750279657032216	0.00776228960832048	0.1	0.23943661971831	UKBB.RBC.SuSiE.cv2f_ukbb.txt
121946	6	130358428	G	A	6:130358428:G:A	rs6899976	6:124123289-131878833	0.0071466	3	0.00010286	0.0012245	2.0112e-19	1.3839e-16	0.0071416	2.8948e-13	3.8546e-08	4.9806e-06	2.9369e-05	2.9369e-05	2.9369e-05	2.9369e-05	-2.111	-2.055	23.735	-1.8811	-1.4818	-1.3282	0	0	0	0	0.00726321461120039	0.00751031911705169	0.1	0.23943661971831	UKBB.RBC.SuSiE.cv2f_ukbb.txt
121947	6	130358944	G	T	6:130358944:G:T	rs9375695	6:124123289-131878833	0.0077267	3	0.00011137	0.0012747	2.0181e-19	1.3893e-16	0.0077217	2.9068e-13	3.8698e-08	4.9988e-06	2.9369e-05	2.9369e-05	2.9369e-05	2.9369e-05	-2.1075	-2.0511	23.814	-1.8769	-1.4779	-1.3246	0	0	0	0	0.00784326176326244	0.00812036954269879	0.1	0.23943661971831	UKBB.RBC.SuSiE.cv2f_ukbb.txt
121948	6	130366161	A	G	6:130366161:A:G	rs4594967	6:124123289-131878833	0.008267	3	0.00011685	0.0012926	1.9589e-19	1.3561e-16	0.0082622	2.8243e-13	3.7553e-08	4.875e-06	2.9369e-05	2.9369e-05	2.9369e-05	2.9369e-05	-2.1373	-2.0753	23.881	-1.9057	-1.5079	-1.3497	0	0	0	0	0.00838357164971248	0.00868877542972224	0.1	0.23943661971831	UKBB.RBC.SuSiE.cv2f_ukbb.txt
121949	6	130366218	C	G	6:130366218:C:G	rs4551191	6:124123289-131878833	0.0085373	3	0.00012074	0.0013141	1.9627e-19	1.3581e-16	0.0085325	2.8295e-13	3.7625e-08	4.8839e-06	2.9369e-05	2.9369e-05	2.9369e-05	2.9369e-05	-2.1354	-2.0738	23.913	-1.9039	-1.506	-1.3478	0	0	0	0	0.00865384746404274	0.00897303095472213	0.1	0.23943661971831	UKBB.RBC.SuSiE.cv2f_ukbb.txt
121950	6	130367725	T	G	6:130367725:T:G	rs7744830	6:124123289-131878833	0.02673	3	0.00039153	0.0023851	2.0498e-19	1.4151e-16	0.026725	2.9772e-13	3.9335e-08	5.0872e-06	2.9369e-05	2.9369e-05	2.9369e-05	2.9369e-05	-2.092	-2.0327	25.055	-1.853	-1.4616	-1.307	0	0	0	0	0.0268443203594008	0.0281048054222031	0.1	0.23943661971831	UKBB.RBC.SuSiE.cv2f_ukbb.txt
121951	6	130367793	G	T	6:130367793:G:T	rs7763108	6:124123289-131878833	0.010707	3	0.00015209	0.0014763	1.9796e-19	1.3712e-16	0.010702	2.8596e-13	3.8002e-08	4.9295e-06	2.9369e-05	2.9369e-05	2.9369e-05	2.9369e-05	-2.1268	-2.0642	24.14	-1.8933	-1.4961	-1.3385	0	0	0	0	0.010823127414704	0.0112545417260399	0.1	0.23943661971831	UKBB.RBC.SuSiE.cv2f_ukbb.txt
121952	6	130367863	T	TA	6:130367863:T:TA	rs11407151	6:124123289-131878833	0.010127	3	0.0001437	0.0014347	1.9755e-19	1.368e-16	0.010122	2.8514e-13	3.7905e-08	4.9171e-06	2.9369e-05	2.9369e-05	2.9369e-05	2.9369e-05	-2.1289	-2.0665	24.084	-1.8962	-1.4986	-1.3411	0	0	0	0	0.0102431860595431	0.0106445964633691	0.1	0.23943661971831	UKBB.RBC.SuSiE.cv2f_ukbb.txt
121953	6	130368602	A	G	6:130368602:A:G	rs9375698	6:124123289-131878833	0.011363	3	0.00016158	0.0015219	1.9853e-19	1.3757e-16	0.011358	2.8693e-13	3.8128e-08	4.9449e-06	2.9369e-05	2.9369e-05	2.9369e-05	2.9369e-05	-2.1239	-2.0609	24.199	-1.8899	-1.4927	-1.3354	0	0	0	0	0.0114790624433967	0.0119444108507158	0.1	0.23943661971831	UKBB.RBC.SuSiE.cv2f_ukbb.txt
121954	6	130369323	G	A	6:130369323:G:A	rs4404788	6:124123289-131878833	0.010467	3	0.0001486	0.0014591	1.9773e-19	1.3695e-16	0.010462	2.8553e-13	3.795e-08	4.9232e-06	2.9369e-05	2.9369e-05	2.9369e-05	2.9369e-05	-2.128	-2.0655	24.117	-1.8948	-1.4974	-1.3398	0	0	0	0	0.0105831505149556	0.0110021505828658	0.1	0.23943661971831	UKBB.RBC.SuSiE.cv2f_ukbb.txt
121955	6	130369871	T	C	6:130369871:T:C	rs4279458	6:124123289-131878833	0.011041	3	0.00015691	0.0014996	1.9825e-19	1.3734e-16	0.011036	2.8642e-13	3.8063e-08	4.9369e-06	2.9369e-05	2.9369e-05	2.9369e-05	2.9369e-05	-2.1253	-2.0626	24.171	-1.8917	-1.4944	-1.337	0	0	0	0	0.0111570938982913	0.0116057860669573	0.1	0.23943661971831	UKBB.RBC.SuSiE.cv2f_ukbb.txt
121956	6	130369983	C	T	6:130369983:C:T	rs4321845	6:124123289-131878833	0.010963	3	0.00015579	0.0014942	1.9818e-19	1.3727e-16	0.010959	2.863e-13	3.8048e-08	4.9351e-06	2.9369e-05	2.9369e-05	2.9369e-05	2.9369e-05	-2.1257	-2.0631	24.164	-1.8921	-1.4948	-1.3374	0	0	0	0	0.0110801015316735	0.0115248105751889	0.1	0.23943661971831	UKBB.RBC.SuSiE.cv2f_ukbb.txt
121957	6	130370404	C	CCT	6:130370404:C:CCT	rs775280962	6:124123289-131878833	0.0085026	3	0.00012026	0.0013115	1.9654e-19	1.3606e-16	0.0084977	2.8364e-13	3.7711e-08	4.8936e-06	2.9369e-05	2.9369e-05	2.9369e-05	2.9369e-05	-2.134	-2.0719	23.909	-1.9014	-1.5038	-1.3458	0	0	0	0	0.00861906142497793	0.00893643423896184	0.1	0.23943661971831	UKBB.RBC.SuSiE.cv2f_ukbb.txt
121958	6	130370731	TTG	T	6:130370731:TTG:T	rs201927923	6:124123289-131878833	0.018193	3	0.00026543	0.0019687	2.0074e-19	1.3832e-16	0.018188	2.9008e-13	3.8405e-08	4.9716e-06	2.9369e-05	2.9369e-05	2.9369e-05	2.9369e-05	-2.1128	-2.0555	24.67	-1.879	-1.4855	-1.33	0	0	0	0	0.0183082525708106	0.0191270421335464	0.1	0.23943661971831	UKBB.RBC.SuSiE.cv2f_ukbb.txt
121959	6	130371227	T	C	6:130371227:T:C	rs9385532	6:124123289-131878833	0.01206	3	0.00017168	0.0015691	1.9919e-19	1.3803e-16	0.012055	2.88e-13	3.8265e-08	4.9617e-06	2.9369e-05	2.9369e-05	2.9369e-05	2.9369e-05	-2.1206	-2.0576	24.259	-1.8862	-1.4892	-1.332	0	0	0	0	0.0121759938243278	0.0126773967956841	0.1	0.23943661971831	UKBB.RBC.SuSiE.cv2f_ukbb.txt
121960	6	130371840	G	A	6:130371840:G:A	rs7746589	6:124123289-131878833	0.011122	3	0.00015807	0.0015052	1.9832e-19	1.374e-16	0.011117	2.8656e-13	3.808e-08	4.9391e-06	2.9369e-05	2.9369e-05	2.9369e-05	2.9369e-05	-2.125	-2.0622	24.178	-1.8912	-1.494	-1.3366	0	0	0	0	0.0112380861723259	0.0116909680777786	0.1	0.23943661971831	UKBB.RBC.SuSiE.cv2f_ukbb.txt
121961	6	130372984	A	G	6:130372984:A:G	rs6914670	6:124123289-131878833	0.033161	3	0.00048732	0.0026563	2.0723e-19	1.431e-16	0.033156	3.0138e-13	3.9789e-08	5.1434e-06	2.9369e-05	2.9369e-05	2.9369e-05	2.9369e-05	-2.081	-2.0215	25.271	-1.8408	-1.4501	-1.2961	0	0	0	0	0.0332745867087961	0.0348678364295066	0.1	0.23943661971831	UKBB.RBC.SuSiE.cv2f_ukbb.txt
121962	6	130373188	A	G	6:130373188:A:G	rs9402213	6:124123289-131878833	0.011224	3	0.00015955	0.0015122	1.9842e-19	1.3748e-16	0.011219	2.8673e-13	3.81e-08	4.9417e-06	2.9369e-05	2.9369e-05	2.9369e-05	2.9369e-05	-2.1245	-2.0616	24.187	-1.8906	-1.4935	-1.3361	0	0	0	0	0.0113400762729908	0.0117982343136276	0.1	0.23943661971831	UKBB.RBC.SuSiE.cv2f_ukbb.txt
121963	6	130373214	A	G	6:130373214:A:G	rs9375699	6:124123289-131878833	0.011154	3	0.00015853	0.0015073	1.9835e-19	1.3744e-16	0.011149	2.8662e-13	3.8087e-08	4.94e-06	2.9369e-05	2.9369e-05	2.9369e-05	2.9369e-05	-2.1248	-2.0619	24.181	-1.891	-1.4938	-1.3364	0	0	0	0	0.0112700831507908	0.0117246202302017	0.1	0.23943661971831	UKBB.RBC.SuSiE.cv2f_ukbb.txt
121964	6	130373313	T	C	6:130373313:T:C	rs9385533	6:124123289-131878833	0.011224	3	0.00015955	0.0015122	1.9842e-19	1.3748e-16	0.011219	2.8673e-13	3.81e-08	4.9417e-06	2.9369e-05	2.9369e-05	2.9369e-05	2.9369e-05	-2.1245	-2.0616	24.187	-1.8906	-1.4935	-1.3361	0	0	0	0	0.0113400762729908	0.0117982343136276	0.1	0.23943661971831	UKBB.RBC.SuSiE.cv2f_ukbb.txt
