## Supplementary Table S8 for "A consensus variant-to-function score to functionally prioritize variants for disease" (part 44 of 54)

	chromosome	position	allele1	allele2	variant	rsid	region	pip	cs_id	beta_posterior	sd_posterior	alpha1	alpha2	alpha3	alpha4	alpha5	alpha6	alpha7	alpha8	alpha9	alpha10	lbf_variable1	lbf_variable2	lbf_variable3	lbf_variable4	lbf_variable5	lbf_variable6	lbf_variable7	lbf_variable8	lbf_variable9	lbf_variable10	pip.1	cV2F.pip	cV2F	CS.shrink.percent	Trait
121965	6	130373529	T	C	6:130373529:T:C	rs9372954	6:124123289-131878833	0.011268	3	0.00016018	0.0015152	1.9846e-19	1.3751e-16	0.011263	2.868e-13	3.8109e-08	4.9428e-06	2.9369e-05	2.9369e-05	2.9369e-05	2.9369e-05	-2.1243	-2.0614	24.191	-1.8904	-1.4932	-1.3358	0	0	0	0	0.0113840719815695	0.0118445060232095	0.1	0.23943661971831	UKBB.RBC.SuSiE.cv2f_ukbb.txt
121966	6	130373648	C	G	6:130373648:C:G	rs7756870	6:124123289-131878833	0.027369	3	0.00040098	0.0024132	2.0521e-19	1.4169e-16	0.027364	2.9809e-13	3.9381e-08	5.093e-06	2.9369e-05	2.9369e-05	2.9369e-05	2.9369e-05	-2.0908	-2.0314	25.079	-1.8518	-1.4604	-1.3059	0	0	0	0	0.0274832477054344	0.0287767968409042	0.1	0.23943661971831	UKBB.RBC.SuSiE.cv2f_ukbb.txt
121967	6	130374102	C	A	6:130374102:C:A	rs9388768	6:124123289-131878833	0.013572	3	0.00019367	0.0016671	2.0075e-19	1.3915e-16	0.013567	2.9061e-13	3.8592e-08	5.0024e-06	2.9369e-05	2.9369e-05	2.9369e-05	2.9369e-05	-2.1128	-2.0495	24.377	-1.8771	-1.4806	-1.3239	0	0	0	0	0.0136878491150135	0.0142674609976812	0.1	0.23943661971831	UKBB.RBC.SuSiE.cv2f_ukbb.txt
121968	6	130374334	TTC	T	6:130374334:TTC:T	6:130374334:TTC:T	6:124123289-131878833	0.0023533	3	3.0698e-05	0.00063961	4.879e-19	3.6102e-16	0.0023406	7.3152e-13	9.6478e-08	1.2679e-05	2.9369e-05	2.9369e-05	2.9369e-05	2.9369e-05	-1.2247	-1.0961	22.62	-0.95402	-0.56438	-0.3938	0	0	0	0	0.00247053995065227	0.00246144462380571	0.1	0.23943661971831	UKBB.RBC.SuSiE.cv2f_ukbb.txt
121969	6	130374461	T	A	6:130374461:T:A	rs7740107	6:124123289-131878833	0.0056052	3	8.3586e-05	0.0011248	2.9846e-19	1.9828e-16	0.0055981	4.2788e-13	5.5469e-08	7.0966e-06	2.9369e-05	2.9369e-05	2.9369e-05	2.9369e-05	-1.7162	-1.6954	23.492	-1.4903	-1.1179	-0.97416	0	0	0	0	0.00572202440702807	0.00588712857751295	0.1	0.23943661971831	UKBB.RBC.SuSiE.cv2f_ukbb.txt
121970	6	130374569	G	A	6:130374569:G:A	rs4373379	6:124123289-131878833	0.0093286	3	0.00013213	0.0013751	1.9672e-19	1.3619e-16	0.0093237	2.8369e-13	3.7714e-08	4.8951e-06	2.9369e-05	2.9369e-05	2.9369e-05	2.9369e-05	-2.1331	-2.071	24.002	-1.9013	-1.5036	-1.3455	0	0	0	0	0.00944496181010368	0.00980508042338613	0.1	0.23943661971831	UKBB.RBC.SuSiE.cv2f_ukbb.txt
121971	6	130374711	T	C	6:130374711:T:C	rs4351283	6:124123289-131878833	0.012489	3	0.00017793	0.0015976	1.9941e-19	1.3832e-16	0.012484	2.8836e-13	3.8313e-08	4.9688e-06	2.9369e-05	2.9369e-05	2.9369e-05	2.9369e-05	-2.1195	-2.0555	24.294	-1.8849	-1.4879	-1.3306	0	0	0	0	0.0126049483425459	0.0131285459641078	0.1	0.23943661971831	UKBB.RBC.SuSiE.cv2f_ukbb.txt
121972	6	130374792	C	A	6:130374792:C:A	rs4425613	6:124123289-131878833	0.0020102	3	2.6124e-05	0.00058922	4.7657e-19	3.519e-16	0.0019978	7.0995e-13	9.3932e-08	1.2341e-05	2.9369e-05	2.9369e-05	2.9369e-05	2.9369e-05	-1.2482	-1.1217	22.462	-0.98396	-0.59112	-0.42088	0	0	0	0	0.00212744477287974	0.00210094594097199	0.1	0.23943661971831	UKBB.RBC.SuSiE.cv2f_ukbb.txt
121973	6	130375544	A	G	6:130375544:A:G	rs9398937	6:124123289-131878833	0.0022743	3	2.9624e-05	0.00062793	4.8183e-19	3.5732e-16	0.0022617	7.2134e-13	9.5256e-08	1.2526e-05	2.9369e-05	2.9369e-05	2.9369e-05	2.9369e-05	-1.2373	-1.1064	22.586	-0.96804	-0.57712	-0.406	0	0	0	0	0.00239149637186631	0.00237847103548727	0.1	0.23943661971831	UKBB.RBC.SuSiE.cv2f_ukbb.txt
121974	6	130375810	A	G	6:130375810:A:G	rs6900473	6:124123289-131878833	0.048047	3	0.00071105	0.0031951	2.122e-19	1.4674e-16	0.048041	3.0946e-13	4.0799e-08	5.2698e-06	2.9369e-05	2.9369e-05	2.9369e-05	2.9369e-05	-2.0573	-1.9964	25.642	-1.8143	-1.425	-1.2718	0	0	0	0	0.0481578822877073	0.0505213454551191	0.1	0.23943661971831	UKBB.RBC.SuSiE.cv2f_ukbb.txt
121975	6	130376095	T	C	6:130376095:T:C	rs6923819	6:124123289-131878833	0.016823	3	0.00024108	0.0018608	2.0273e-19	1.4072e-16	0.016818	2.9398e-13	3.9024e-08	5.0567e-06	2.9369e-05	2.9369e-05	2.9369e-05	2.9369e-05	-2.103	-2.0383	24.592	-1.8656	-1.4695	-1.3131	0	0	0	0	0.0169385046362166	0.0176863093579275	0.1	0.23943661971831	UKBB.RBC.SuSiE.cv2f_ukbb.txt
121976	6	130376810	T	C	6:130376810:T:C	rs111761261	6:124123289-131878833	0.0025534	3	3.4928e-05	0.00069806	2.6053e-19	1.8573e-16	0.0025465	3.9607e-13	5.2269e-08	6.8376e-06	2.9369e-05	2.9369e-05	2.9369e-05	2.9369e-05	-1.8521	-1.7608	22.704	-1.5676	-1.1773	-1.0113	0	0	0	0	0.00267054320210636	0.00267797519205393	0.1	0.23943661971831	UKBB.RBC.SuSiE.cv2f_ukbb.txt
121977	6	130377843	C	T	6:130377843:C:T	rs11759018	6:124123289-131878833	0.040788	3	0.00060213	0.0029477	2.1024e-19	1.4537e-16	0.040782	3.0642e-13	4.0406e-08	5.2195e-06	2.9369e-05	2.9369e-05	2.9369e-05	2.9369e-05	-2.0666	-2.0058	25.478	-1.8242	-1.4347	-1.2814	0	0	0	0	0.0408997249336105	0.0428875650038647	0.1	0.23943661971831	UKBB.RBC.SuSiE.cv2f_ukbb.txt
121978	6	130377847	T	C	6:130377847:T:C	rs11752200	6:124123289-131878833	0.040788	3	0.00060213	0.0029477	2.1024e-19	1.4537e-16	0.040782	3.0642e-13	4.0406e-08	5.2195e-06	2.9369e-05	2.9369e-05	2.9369e-05	2.9369e-05	-2.0666	-2.0058	25.478	-1.8242	-1.4347	-1.2814	0	0	0	0	0.0408997249336105	0.0428875650038647	0.1	0.23943661971831	UKBB.RBC.SuSiE.cv2f_ukbb.txt
121979	6	130378833	T	C	6:130378833:T:C	rs12661188	6:124123289-131878833	0.062	3	0.00092018	0.0036133	2.2458e-19	1.5638e-16	0.061995	3.3124e-13	4.3409e-08	5.5757e-06	2.9369e-05	2.9369e-05	2.9369e-05	2.9369e-05	-2.0006	-1.9328	25.897	-1.7463	-1.363	-1.2154	0	0	0	0	0.0621104583543459	0.0651957871711685	0.1	0.23943661971831	UKBB.RBC.SuSiE.cv2f_ukbb.txt
121980	6	130379160	T	C	6:130379160:T:C	rs12661232	6:124123289-131878833	0.031552	3	0.00046378	0.0025939	2.0707e-19	1.4316e-16	0.031547	3.0108e-13	3.9697e-08	5.1363e-06	2.9369e-05	2.9369e-05	2.9369e-05	2.9369e-05	-2.0818	-2.0211	25.221	-1.8418	-1.4524	-1.2974	0	0	0	0	0.0316657770938296	0.0331757641404767	0.1	0.23943661971831	UKBB.RBC.SuSiE.cv2f_ukbb.txt
121981	6	130379282	A	G	6:130379282:A:G	rs12201492	6:124123289-131878833	0.030851	3	0.00045329	0.0025648	2.0678e-19	1.4295e-16	0.030846	3.0059e-13	3.9636e-08	5.1289e-06	2.9369e-05	2.9369e-05	2.9369e-05	2.9369e-05	-2.0832	-2.0225	25.199	-1.8434	-1.454	-1.2989	0	0	0	0	0.0309648558388171	0.0324385716764556	0.1	0.23943661971831	UKBB.RBC.SuSiE.cv2f_ukbb.txt
121982	6	130379852	A	G	6:130379852:A:G	rs7760760	6:124123289-131878833	0.042059	3	0.00062121	0.0029928	2.1077e-19	1.4557e-16	0.042054	3.0712e-13	4.0492e-08	5.2297e-06	2.9369e-05	2.9369e-05	2.9369e-05	2.9369e-05	-2.0641	-2.0044	25.509	-1.8219	-1.4326	-1.2794	0	0	0	0	0.0421715786731817	0.0442252380626876	0.1	0.23943661971831	UKBB.RBC.SuSiE.cv2f_ukbb.txt
121983	6	130379854	T	C	6:130379854:T:C	rs9375700	6:124123289-131878833	0.042029	3	0.00062074	0.0029917	2.1076e-19	1.4557e-16	0.042024	3.071e-13	4.049e-08	5.2294e-06	2.9369e-05	2.9369e-05	2.9369e-05	2.9369e-05	-2.0641	-2.0044	25.508	-1.822	-1.4326	-1.2795	0	0	0	0	0.0421415820661187	0.0441936891697909	0.1	0.23943661971831	UKBB.RBC.SuSiE.cv2f_ukbb.txt
121984	6	130379954	G	A	6:130379954:G:A	rs9388769	6:124123289-131878833	0.014661	3	0.00020963	0.0017352	2.0096e-19	1.3931e-16	0.014656	2.9096e-13	3.8631e-08	5.0066e-06	2.9369e-05	2.9369e-05	2.9369e-05	2.9369e-05	-2.1117	-2.0484	24.454	-1.876	-1.4796	-1.323	0	0	0	0	0.0147767198766722	0.0154126858098338	0.1	0.23943661971831	UKBB.RBC.SuSiE.cv2f_ukbb.txt
121985	6	130379973	A	C	6:130379973:A:C	rs7761063	6:124123289-131878833	0.014709	3	0.00021031	0.001738	2.01e-19	1.3933e-16	0.014704	2.9102e-13	3.8639e-08	5.0075e-06	2.9369e-05	2.9369e-05	2.9369e-05	2.9369e-05	-2.1116	-2.0482	24.458	-1.8758	-1.4794	-1.3228	0	0	0	0	0.0148247148904737	0.0154631640384686	0.1	0.23943661971831	UKBB.RBC.SuSiE.cv2f_ukbb.txt
121986	6	130380877	A	T	6:130380877:A:T	rs9388770	6:124123289-131878833	0.014773	3	0.00021126	0.001742	2.0105e-19	1.3937e-16	0.014768	2.911e-13	3.8649e-08	5.0088e-06	2.9369e-05	2.9369e-05	2.9369e-05	2.9369e-05	-2.1113	-2.0479	24.462	-1.8755	-1.4792	-1.3226	0	0	0	0	0.0148887083399282	0.0155304683433151	0.1	0.23943661971831	UKBB.RBC.SuSiE.cv2f_ukbb.txt
121987	6	130381246	T	C	6:130381246:T:C	rs7451021	6:124123289-131878833	0.034658	3	0.00051039	0.0027192	2.083e-19	1.4383e-16	0.034653	3.0308e-13	3.9992e-08	5.1679e-06	2.9369e-05	2.9369e-05	2.9369e-05	2.9369e-05	-2.0759	-2.0164	25.315	-1.8351	-1.445	-1.2913	0	0	0	0	0.0347714269408141	0.0364421261850553	0.1	0.23943661971831	UKBB.RBC.SuSiE.cv2f_ukbb.txt
121988	6	130382653	A	T	6:130382653:A:T	rs4339481	6:124123289-131878833	0.014902	3	0.00021315	0.0017498	2.0114e-19	1.3944e-16	0.014897	2.9126e-13	3.867e-08	5.0112e-06	2.9369e-05	2.9369e-05	2.9369e-05	2.9369e-05	-2.1108	-2.0475	24.471	-1.8749	-1.4786	-1.3221	0	0	0	0	0.0150176949198014	0.0156661285827712	0.1	0.23943661971831	UKBB.RBC.SuSiE.cv2f_ukbb.txt
121989	6	130382896	G	A	6:130382896:G:A	rs4323324	6:124123289-131878833	0.0020052	3	2.6046e-05	0.00058819	4.7021e-19	3.4735e-16	0.0019929	7.0347e-13	9.2845e-08	1.2198e-05	2.9369e-05	2.9369e-05	2.9369e-05	2.9369e-05	-1.2617	-1.1347	22.459	-0.99312	-0.60276	-0.43252	0	0	0	0	0.00212240162647404	0.00209579295513218	0.1	0.23943661971831	UKBB.RBC.SuSiE.cv2f_ukbb.txt
121990	6	130384057	C	T	6:130384057:C:T	rs9375701	6:124123289-131878833	0.014444	3	0.0002065	0.0017223	2.008e-19	1.3921e-16	0.014439	2.9067e-13	3.8593e-08	5.002e-06	2.9369e-05	2.9369e-05	2.9369e-05	2.9369e-05	-2.1125	-2.0491	24.44	-1.877	-1.4806	-1.3239	0	0	0	0	0.0145597418920328	0.0151844821512138	0.1	0.23943661971831	UKBB.RBC.SuSiE.cv2f_ukbb.txt
121991	6	130384187	C	T	6:130384187:C:T	rs9375702	6:124123289-131878833	0.0057297	3	8.168e-05	0.001087	1.92e-19	1.326e-16	0.0057249	2.7583e-13	3.6554e-08	4.7575e-06	2.9369e-05	2.9369e-05	2.9369e-05	2.9369e-05	-2.1574	-2.0977	23.514	-1.9294	-1.5349	-1.3741	0	0	0	0	0.00584646436483105	0.00602047523148996	0.1	0.23943661971831	UKBB.RBC.SuSiE.cv2f_ukbb.txt
121992	6	130385104	T	G	6:130385104:T:G	rs12206570	6:124123289-131878833	0.0025582	3	3.3467e-05	0.00066861	4.937e-19	3.6512e-16	0.0025454	7.4045e-13	9.7552e-08	1.2809e-05	2.9369e-05	2.9369e-05	2.9369e-05	2.9369e-05	-1.2129	-1.0848	22.704	-0.94189	-0.55331	-0.38365	0	0	0	0	0.00267544400150554	0.00267681839931433	0.1	0.23943661971831	UKBB.RBC.SuSiE.cv2f_ukbb.txt
121993	6	130386212	GGAGA	G	6:130386212:GGAGA:G	6:130386212:GGAGA:G	6:124123289-131878833	0.006636	3	9.4008e-05	0.0011618	1.9559e-19	1.3545e-16	0.0066312	2.8111e-13	3.7381e-08	4.8553e-06	2.9369e-05	2.9369e-05	2.9369e-05	2.9369e-05	-2.1388	-2.0764	23.661	-1.9104	-1.5125	-1.3537	0	0	0	0	0.00675275151815502	0.00697356728590137	0.1	0.23943661971831	UKBB.RBC.SuSiE.cv2f_ukbb.txt
121994	6	130386971	T	G	6:130386971:T:G	rs9375703	6:124123289-131878833	0.01386	3	0.00019852	0.0016908	2.0169e-19	1.3975e-16	0.013855	2.9158e-13	3.8716e-08	5.0184e-06	2.9369e-05	2.9369e-05	2.9369e-05	2.9369e-05	-2.1081	-2.0452	24.398	-1.8738	-1.4774	-1.3207	0	0	0	0	0.0139758297305145	0.0145703303694901	0.1	0.23943661971831	UKBB.RBC.SuSiE.cv2f_ukbb.txt
121995	6	130387773	T	C	6:130387773:T:C	rs9402214	6:124123289-131878833	0.013652	3	0.00019562	0.0016789	2.0239e-19	1.4027e-16	0.013647	2.9289e-13	3.8861e-08	5.0363e-06	2.9369e-05	2.9369e-05	2.9369e-05	2.9369e-05	-2.1047	-2.0415	24.383	-1.8694	-1.4737	-1.3171	0	0	0	0	0.0137678730128517	0.0143515913787392	0.1	0.23943661971831	UKBB.RBC.SuSiE.cv2f_ukbb.txt
121996	6	130396651	G	A	6:130396651:G:A	rs9492442	6:124123289-131878833	0.0040631	3	-5.6837e-05	0.00089931	2.9071e-19	2.0622e-16	0.0040559	4.3776e-13	5.6697e-08	7.1914e-06	2.9369e-05	2.9369e-05	2.9369e-05	2.9369e-05	-1.7425	-1.6561	23.17	-1.4675	-1.096	-0.96089	0	0	0	0	0.00418011222644055	0.00426530515666657	0.1	0.23943661971831	UKBB.RBC.SuSiE.cv2f_ukbb.txt
121997	6	130401625	G	A	6:130401625:G:A	rs9492445	6:124123289-131878833	0.0021297	3	-3.1125e-05	0.00068202	6.2649e-19	4.1124e-16	0.0021157	9.0105e-13	1.1212e-07	1.3924e-05	2.9369e-05	2.9369e-05	2.9369e-05	2.9369e-05	-0.97472	-0.96588	22.519	-0.74558	-0.41414	-0.30016	0	0	0	0	0.00224692706962448	0.00222493309005634	0.1	0.23943661971831	UKBB.RBC.SuSiE.cv2f_ukbb.txt
121998	6	130402289	C	T	6:130402289:C:T	rs9492446	6:124123289-131878833	0.002086	3	-3.0472e-05	0.00067472	6.2371e-19	4.0922e-16	0.0020721	8.9701e-13	1.1165e-07	1.3866e-05	2.9369e-05	2.9369e-05	2.9369e-05	2.9369e-05	-0.97917	-0.9708	22.498	-0.75008	-0.41834	-0.3043	0	0	0	0	0.00220327446127444	0.00217908203237971	0.1	0.23943661971831	UKBB.RBC.SuSiE.cv2f_ukbb.txt
121999	6	130402676	A	G	6:130402676:A:G	rs7762724	6:124123289-131878833	0.0021095	3	-3.0823e-05	0.00067866	6.2555e-19	4.1042e-16	0.0020955	8.996e-13	1.1195e-07	1.3902e-05	2.9369e-05	2.9369e-05	2.9369e-05	2.9369e-05	-0.97622	-0.96787	22.509	-0.7472	-0.41566	-0.30177	0	0	0	0	0.00222670760509103	0.00220369016883915	0.1	0.23943661971831	UKBB.RBC.SuSiE.cv2f_ukbb.txt
122000	6	130403515	G	C	6:130403515:G:C	rs9492447	6:124123289-131878833	0.0025201	3	-3.7048e-05	0.0007459	6.5429e-19	4.2856e-16	0.0025055	9.4181e-13	1.1701e-07	1.4502e-05	2.9369e-05	2.9369e-05	2.9369e-05	2.9369e-05	-0.9313	-0.92462	22.688	-0.70135	-0.37146	-0.25949	0	0	0	0	0.00263725717003382	0.00263485837176158	0.1	0.23943661971831	UKBB.RBC.SuSiE.cv2f_ukbb.txt
122001	6	130404081	T	C	6:130404081:T:C	rs6569651	6:124123289-131878833	0.0072127	3	-0.00010237	0.0012132	3.2404e-19	2.2893e-16	0.0072047	4.922e-13	6.3185e-08	7.9979e-06	2.9369e-05	2.9369e-05	2.9369e-05	2.9369e-05	-1.634	-1.5516	23.744	-1.3503	-0.98763	-0.85459	0	0	0	0	0.0073293265499883	0.00757667695511122	0.1	0.23943661971831	UKBB.RBC.SuSiE.cv2f_ukbb.txt
122002	6	130405020	A	G	6:130405020:A:G	rs7774174	6:124123289-131878833	0.0073321	3	-0.00010411	0.0012236	3.2511e-19	2.2967e-16	0.0073241	4.9388e-13	6.3392e-08	8.0227e-06	2.9369e-05	2.9369e-05	2.9369e-05	2.9369e-05	-1.6307	-1.5484	23.761	-1.3468	-0.98435	-0.8515	0	0	0	0	0.00744873638251986	0.00770224154884036	0.1	0.23943661971831	UKBB.RBC.SuSiE.cv2f_ukbb.txt
122003	6	130413418	A	T	6:130413418:A:T	rs9492449	6:124123289-131878833	0.0074028	3	-0.00010588	0.0012386	5.2259e-19	3.6616e-16	0.0073906	7.8353e-13	9.9693e-08	1.2215e-05	2.9369e-05	2.9369e-05	2.9369e-05	2.9369e-05	-1.1561	-1.082	23.77	-0.88534	-0.53159	-0.43109	0	0	0	0	0.0075194248886673	0.00777217492809479	0.1	0.23943661971831	UKBB.RBC.SuSiE.cv2f_ukbb.txt
122004	6	130414235	A	G	6:130414235:A:G	rs7756339	6:124123289-131878833	0.0068608	3	-9.7937e-05	0.0011905	5.158e-19	3.6125e-16	0.0068487	7.7264e-13	9.8347e-08	1.2052e-05	2.9369e-05	2.9369e-05	2.9369e-05	2.9369e-05	-1.1691	-1.0955	23.694	-0.89934	-0.54519	-0.44456	0	0	0	0	0.00697743201740686	0.00720229675940287	0.1	0.23943661971831	UKBB.RBC.SuSiE.cv2f_ukbb.txt
122005	6	130417294	C	T	6:130417294:C:T	rs9492452	6:124123289-131878833	0.004524	3	-6.4946e-05	0.00097373	4.5664e-19	3.1471e-16	0.0045133	6.908e-13	8.6737e-08	1.0628e-05	2.9369e-05	2.9369e-05	2.9369e-05	2.9369e-05	-1.291	-1.2334	23.277	-1.0113	-0.67081	-0.57027	0	0	0	0	0.00464090576875786	0.00474632061036595	0.1	0.23943661971831	UKBB.RBC.SuSiE.cv2f_ukbb.txt
122006	6	130417833	G	C	6:130417833:G:C	rs13211683	6:124123289-131878833	0.0044655	3	-6.4085e-05	0.00096712	4.5376e-19	3.1295e-16	0.0044549	6.8738e-13	8.6286e-08	1.0581e-05	2.9369e-05	2.9369e-05	2.9369e-05	2.9369e-05	-1.2973	-1.239	23.264	-1.0163	-0.67603	-0.57474	0	0	0	0	0.00458246602066525	0.00468490543219358	0.1	0.23943661971831	UKBB.RBC.SuSiE.cv2f_ukbb.txt
122007	6	130419555	G	A	6:130419555:G:A	rs7755589	6:124123289-131878833	0.003869	3	-5.5357e-05	0.00089792	4.4333e-19	3.0546e-16	0.0038586	6.7073e-13	8.423e-08	1.0339e-05	2.9369e-05	2.9369e-05	2.9369e-05	2.9369e-05	-1.3205	-1.2632	23.12	-1.0408	-0.70014	-0.59783	0	0	0	0	0.00398599934297217	0.00405781860438215	0.1	0.23943661971831	UKBB.RBC.SuSiE.cv2f_ukbb.txt
122008	6	130422098	T	C	6:130422098:T:C	rs9492454	6:124123289-131878833	0.003426	3	-4.8885e-05	0.00084296	4.3457e-19	2.9916e-16	0.0034158	6.5695e-13	8.2556e-08	1.0147e-05	2.9369e-05	2.9369e-05	2.9369e-05	2.9369e-05	-1.3405	-1.2841	22.998	-1.0615	-0.72021	-0.61657	0	0	0	0	0.00354306298416163	0.00359215694522586	0.1	0.23943661971831	UKBB.RBC.SuSiE.cv2f_ukbb.txt
122009	6	134169658	TCACA	T	6:134169658:TCACA:T	6:134169658:TCACA:T	6:133918635-136918635	0.0084641	5	-9.8639e-05	0.0010869	0	9.268e-44	9.8612e-87	6.7512e-16	0.0084456	6.1699e-07	1.8637e-21	1.8049e-05	7.9758e-05	7.9758e-05	2060.7	-2.5996	-2.9149	-2.04	12.832	-1.4149	-2.168	-1.2457	0	0	0.0086222678652732	0.00884965210606758	0.1	0.108108108108108	UKBB.RBC.SuSiE.cv2f_ukbb.txt
122010	6	134171787	A	G	6:134171787:A:G	rs1208279	6:133918635-136918635	0.013605	5	-0.00016086	0.0013934	0	9.5103e-44	1.0134e-86	6.9849e-16	0.013585	6.387e-07	1.929e-21	1.8921e-05	7.9758e-05	7.9758e-05	2060.7	-2.5738	-2.8876	-2.006	13.307	-1.3803	-2.1336	-1.1985	0	0	0.0137616335922016	0.0142349298878621	0.1	0.108108108108108	UKBB.RBC.SuSiE.cv2f_ukbb.txt
122011	6	134172843	C	T	6:134172843:C:T	rs4610586	6:133918635-136918635	0.013659	5	-0.00016153	0.0013963	0	9.5119e-44	1.0136e-86	6.9868e-16	0.013639	6.389e-07	1.9295e-21	1.8928e-05	7.9758e-05	7.9758e-05	2060.7	-2.5737	-2.8874	-2.0057	13.311	-1.38	-2.1333	-1.1981	0	0	0.0138156310232848	0.0142915133412257	0.1	0.108108108108108	UKBB.RBC.SuSiE.cv2f_ukbb.txt
122012	6	134173619	G	A	6:134173619:G:A	rs9321419	6:133918635-136918635	0.013551	5	-0.00016021	0.0013905	0	9.5072e-44	1.013e-86	6.9818e-16	0.013532	6.3843e-07	1.9282e-21	1.8909e-05	7.9758e-05	7.9758e-05	2060.7	-2.5742	-2.8881	-2.0064	13.303	-1.3808	-2.134	-1.1991	0	0	0.0137086309806915	0.0141793942762274	0.1	0.108108108108108	UKBB.RBC.SuSiE.cv2f_ukbb.txt
122013	6	134178497	G	A	6:134178497:G:A	rs1208273	6:133918635-136918635	0.013852	5	-0.00016346	0.001403	0	9.4501e-44	1.001e-86	6.8848e-16	0.013833	6.3211e-07	1.9119e-21	1.8627e-05	7.9758e-05	7.9758e-05	2060.7	-2.5802	-2.9	-2.0204	13.325	-1.3907	-2.1425	-1.2141	0	0	0.0140092927994339	0.014494794636643	0.1	0.108108108108108	UKBB.RBC.SuSiE.cv2f_ukbb.txt
122014	6	134179260	A	C	6:134179260:A:C	rs4518518	6:133918635-136918635	0.014824	5	-0.00017533	0.0014539	0	9.4916e-44	1.0063e-86	6.9233e-16	0.014805	6.358e-07	1.9231e-21	1.8776e-05	7.9758e-05	7.9758e-05	2060.7	-2.5758	-2.8947	-2.0148	13.393	-1.3849	-2.1366	-1.2062	0	0	0.0149812694444761	0.0155132967971879	0.1	0.108108108108108	UKBB.RBC.SuSiE.cv2f_ukbb.txt
122015	6	134188837	C	T	6:134188837:C:T	rs7748433	6:133918635-136918635	0.021866	5	-0.00026133	0.0017771	0	9.8221e-44	1.053e-86	7.2433e-16	0.021846	6.6613e-07	2.015e-21	1.9948e-05	7.9758e-05	7.9758e-05	2060.7	-2.5416	-2.8493	-1.9697	13.782	-1.3383	-2.09	-1.1456	0	0	0.0220221855554972	0.0228911504107644	0.1	0.108108108108108	UKBB.RBC.SuSiE.cv2f_ukbb.txt
122016	6	134189219	A	T	6:134189219:A:T	rs1613895	6:133918635-136918635	0.01603	5	-0.00018999	0.0015139	0	9.5462e-44	1.0137e-86	6.9765e-16	0.01601	6.4103e-07	1.939e-21	1.8981e-05	7.9758e-05	7.9758e-05	2060.7	-2.5701	-2.8874	-2.0072	13.471	-1.3767	-2.1284	-1.1953	0	0	0.016186260678883	0.0167759460805794	0.1	0.108108108108108	UKBB.RBC.SuSiE.cv2f_ukbb.txt
122017	6	134191426	G	A	6:134191426:G:A	rs6924271	6:133918635-136918635	0.014123	5	-0.0001672	0.001421	0	9.474e-44	1.007e-86	6.9161e-16	0.014104	6.3511e-07	1.9204e-21	1.8742e-05	7.9758e-05	7.9758e-05	2060.7	-2.5777	-2.8939	-2.0159	13.344	-1.386	-2.1381	-1.208	0	0	0.0142803606709829	0.0147787597451901	0.1	0.108108108108108	UKBB.RBC.SuSiE.cv2f_ukbb.txt
122018	6	134194078	G	C	6:134194078:G:C	rs1001331	6:133918635-136918635	0.024243	5	-0.00029069	0.0018748	0	9.9017e-44	1.0629e-86	7.3173e-16	0.024222	6.7306e-07	2.036e-21	2.0215e-05	7.9758e-05	7.9758e-05	2060.7	-2.5335	-2.84	-1.9595	13.885	-1.3279	-2.0796	-1.1324	0	0	0.0243980248411881	0.0253808223587629	0.1	0.108108108108108	UKBB.RBC.SuSiE.cv2f_ukbb.txt
122019	6	134197830	A	G	6:134197830:A:G	rs11757968	6:133918635-136918635	0.015275	5	0.00018064	0.0014752	0	9.5135e-44	1.0065e-86	6.9377e-16	0.015256	6.3872e-07	1.9306e-21	1.885e-05	7.9758e-05	7.9758e-05	2060.7	-2.5735	-2.8945	-2.0128	13.423	-1.3803	-2.1328	-1.2022	0	0	0.0154322644866349	0.0159858734169469	0.1	0.108108108108108	UKBB.RBC.SuSiE.cv2f_ukbb.txt
122020	6	134199735	A	G	6:134199735:A:G	rs6915061	6:133918635-136918635	0.016458	5	0.00019517	0.0015344	0	9.5532e-44	1.0113e-86	6.9742e-16	0.016439	6.423e-07	1.9414e-21	1.8989e-05	7.9758e-05	7.9758e-05	2060.7	-2.5693	-2.8897	-2.0075	13.498	-1.3747	-2.1272	-1.1949	0	0	0.0166151929488724	0.0172254701823014	0.1	0.108108108108108	UKBB.RBC.SuSiE.cv2f_ukbb.txt
122021	6	134205722	A	G	6:134205722:A:G	rs6919282	6:133918635-136918635	0.032877	5	0.00039966	0.0022031	0	9.9415e-44	1.0557e-86	7.3283e-16	0.032857	6.7542e-07	2.0404e-21	2.0242e-05	7.9758e-05	7.9758e-05	2060.7	-2.5295	-2.8467	-1.958	14.19	-1.3244	-2.0775	-1.131	0	0	0.0330314955266736	0.0344289356882947	0.1	0.108108108108108	UKBB.RBC.SuSiE.cv2f_ukbb.txt
122022	6	134206061	T	G	6:134206061:T:G	rs6899948	6:133918635-136918635	0.040508	5	0.00049614	0.0024538	0	1.009e-43	1.0744e-86	7.4606e-16	0.040487	6.871e-07	2.0765e-21	2.0723e-05	7.9758e-05	7.9758e-05	2060.7	-2.5147	-2.8292	-1.9401	14.399	-1.3073	-2.0599	-1.1075	0	0	0.0406605915506936	0.0424239680802261	0.1	0.108108108108108	UKBB.RBC.SuSiE.cv2f_ukbb.txt
122023	6	134206187	T	C	6:134206187:T:C	rs6900251	6:133918635-136918635	0.061939	5	0.00076966	0.0030435	0	1.0534e-43	1.1275e-86	7.8435e-16	0.061918	7.2267e-07	2.1855e-21	2.2092e-05	7.9758e-05	7.9758e-05	2060.7	-2.4716	-2.781	-1.89	14.824	-1.2568	-2.0088	-1.0436	0	0	0.0620890317233139	0.064880264173474	0.1	0.108108108108108	UKBB.RBC.SuSiE.cv2f_ukbb.txt
122024	6	134206202	G	T	6:134206202:G:T	rs6920657	6:133918635-136918635	0.060867	5	0.00075616	0.003018	0	1.0517e-43	1.1239e-86	7.8265e-16	0.060846	7.2073e-07	2.1792e-21	2.202e-05	7.9758e-05	7.9758e-05	2060.7	-2.4732	-2.7842	-1.8922	14.806	-1.2595	-2.0116	-1.0468	0	0	0.0610171577411732	0.0637569778400335	0.1	0.108108108108108	UKBB.RBC.SuSiE.cv2f_ukbb.txt
122025	6	134206971	T	G	6:134206971:T:G	rs6569914	6:133918635-136918635	0.066774	5	0.00078667	0.0029884	0	1.5127e-43	1.617e-86	1.0913e-15	0.066741	1.0112e-06	3.2324e-21	3.4397e-05	7.9758e-05	7.9758e-05	2060.7	-2.1097	-2.4204	-1.5597	14.899	-0.9209	-1.6174	-0.60079	0	0	0.0669229035237372	0.0699340048322269	0.1	0.108108108108108	UKBB.RBC.SuSiE.cv2f_ukbb.txt
122026	6	134207758	A	C	6:134207758:A:C	rs11751744	6:133918635-136918635	0.011861	5	0.00013886	0.0012896	0	9.2103e-44	9.6366e-87	6.6228e-16	0.011843	6.0458e-07	1.8362e-21	1.7502e-05	7.9758e-05	7.9758e-05	2060.7	-2.6059	-2.938	-2.0592	13.17	-1.4352	-2.1829	-1.2764	0	0	0.0120185098453608	0.0124095895960213	0.1	0.108108108108108	UKBB.RBC.SuSiE.cv2f_ukbb.txt
122027	6	134209522	GA	G	6:134209522:GA:G	rs754380279	6:133918635-136918635	0.024159	5	0.00029041	0.0018763	0	9.601e-44	1.008e-86	6.942e-16	0.02414	6.3793e-07	1.95e-21	1.8866e-05	7.9758e-05	7.9758e-05	2060.7	-2.5643	-2.893	-2.0121	13.882	-1.3815	-2.1228	-1.2014	0	0	0.0243146891334083	0.0252948993369886	0.1	0.108108108108108	UKBB.RBC.SuSiE.cv2f_ukbb.txt
122028	6	134229319	A	G	6:134229319:A:G	rs229919	6:133918635-136918635	0.037455	5	-0.00045229	0.0023302	0	1.0109e-43	1.0809e-86	7.2701e-16	0.037435	6.6995e-07	2.0401e-21	2.005e-05	7.9758e-05	7.9758e-05	2060.7	-2.5128	-2.8232	-1.966	14.32	-1.3326	-2.0776	-1.1405	0	0	0.0376084794997753	0.0392259551234536	0.1	0.108108108108108	UKBB.RBC.SuSiE.cv2f_ukbb.txt
122029	6	134230462	G	A	6:134230462:G:A	rs151105	6:133918635-136918635	0.02504	5	-0.00029871	0.0018948	0	9.7774e-44	1.0387e-86	6.9966e-16	0.025021	6.4439e-07	1.9568e-21	1.9031e-05	7.9758e-05	7.9758e-05	2060.7	-2.5461	-2.863	-2.0043	13.918	-1.3715	-2.1193	-1.1927	0	0	0.0251956985682172	0.0262180479001985	0.1	0.108108108108108	UKBB.RBC.SuSiE.cv2f_ukbb.txt
122030	6	134230752	A	G	6:134230752:A:G	rs151107	6:133918635-136918635	0.032399	5	-0.00038975	0.0021648	0	9.9865e-44	1.063e-86	7.1594e-16	0.032379	6.6022e-07	2.0068e-21	1.9647e-05	7.9758e-05	7.9758e-05	2060.7	-2.525	-2.8399	-1.9813	14.175	-1.3472	-2.0941	-1.1608	0	0	0.032552991421731	0.0339280673418539	0.1	0.108108108108108	UKBB.RBC.SuSiE.cv2f_ukbb.txt
122031	6	134230896	A	G	6:134230896:A:G	rs151108	6:133918635-136918635	0.030909	5	-0.00037129	0.0021131	0	9.9481e-44	1.0588e-86	7.1277e-16	0.030889	6.572e-07	1.9973e-21	1.9528e-05	7.9758e-05	7.9758e-05	2060.7	-2.5288	-2.8438	-1.9858	14.128	-1.3518	-2.0988	-1.1669	0	0	0.0310631411120758	0.0323667831657101	0.1	0.108108108108108	UKBB.RBC.SuSiE.cv2f_ukbb.txt
122032	6	134231061	G	A	6:134231061:G:A	rs151109	6:133918635-136918635	0.029709	5	-0.00035645	0.0020705	0	9.9147e-44	1.0549e-86	7.1023e-16	0.02969	6.5477e-07	1.9895e-21	1.9434e-05	7.9758e-05	7.9758e-05	2060.7	-2.5322	-2.8475	-1.9893	14.089	-1.3555	-2.1027	-1.1718	0	0	0.0298642630103488	0.0311104209326923	0.1	0.108108108108108	UKBB.RBC.SuSiE.cv2f_ukbb.txt
122033	6	134231566	T	G	6:134231566:T:G	rs228853	6:133918635-136918635	0.024811	5	-0.00029602	0.0018866	0	9.772e-44	1.0378e-86	6.9912e-16	0.024792	6.4387e-07	1.9552e-21	1.901e-05	7.9758e-05	7.9758e-05	2060.7	-2.5467	-2.8639	-2.0051	13.908	-1.3723	-2.1201	-1.1938	0	0	0.0249667186177617	0.0259780921442677	0.1	0.108108108108108	UKBB.RBC.SuSiE.cv2f_ukbb.txt
122034	6	134232757	C	CA	6:134232757:C:CA	rs35190490	6:133918635-136918635	0.010377	5	-0.00011919	0.0011846	0	9.6239e-44	1.0283e-86	6.9315e-16	0.010358	6.351e-07	1.9149e-21	1.8485e-05	7.9758e-05	7.9758e-05	2060.7	-2.562	-2.8731	-2.0137	13.036	-1.386	-2.1409	-1.2218	0	0	0.0105347764619628	0.0108535446285223	0.1	0.108108108108108	UKBB.RBC.SuSiE.cv2f_ukbb.txt
122035	6	134232907	A	G	6:134232907:A:G	rs229922	6:133918635-136918635	0.024258	5	-0.00028972	0.001868	0	9.7631e-44	1.036e-86	6.9893e-16	0.024238	6.429e-07	1.9505e-21	1.8989e-05	7.9758e-05	7.9758e-05	2060.7	-2.5476	-2.8655	-2.0054	13.886	-1.3738	-2.1225	-1.1949	0	0	0.0244127964385613	0.0253975878264263	0.1	0.108108108108108	UKBB.RBC.SuSiE.cv2f_ukbb.txt
122036	6	134233850	G	T	6:134233850:G:T	rs464168	6:133918635-136918635	0.029452	5	-0.00035359	0.0020632	0	9.9108e-44	1.0542e-86	7.0984e-16	0.029432	6.5433e-07	1.9878e-21	1.9417e-05	7.9758e-05	7.9758e-05	2060.7	-2.5326	-2.8482	-1.9899	14.08	-1.3562	-2.1036	-1.1726	0	0	0.0296062924219213	0.0308400777666218	0.1	0.108108108108108	UKBB.RBC.SuSiE.cv2f_ukbb.txt
122037	6	134233881	C	G	6:134233881:C:G	rs229923	6:133918635-136918635	0.02523	5	-0.00030141	0.0019045	0	9.7875e-44	1.0394e-86	7.0023e-16	0.025211	6.4491e-07	1.9584e-21	1.9052e-05	7.9758e-05	7.9758e-05	2060.7	-2.5451	-2.8623	-2.0035	13.925	-1.3707	-2.1185	-1.1916	0	0	0.0253856854977508	0.0264171378287001	0.1	0.108108108108108	UKBB.RBC.SuSiE.cv2f_ukbb.txt
122038	6	134234618	C	A	6:134234618:C:A	rs229924	6:133918635-136918635	0.029126	5	-0.00034964	0.0020518	0	9.9056e-44	1.0532e-86	7.0917e-16	0.029107	6.5368e-07	1.9858e-21	1.9392e-05	7.9758e-05	7.9758e-05	2060.7	-2.5331	-2.8492	-1.9908	14.069	-1.3571	-2.1046	-1.1739	0	0	0.0292813258852865	0.0304995292047112	0.1	0.108108108108108	UKBB.RBC.SuSiE.cv2f_ukbb.txt
122039	6	134234787	A	G	6:134234787:A:G	rs229925	6:133918635-136918635	0.027949	5	-0.00033508	0.0020087	0	9.8701e-44	1.0492e-86	7.0653e-16	0.027929	6.5114e-07	1.9777e-21	1.9293e-05	7.9758e-05	7.9758e-05	2060.7	-2.5367	-2.853	-1.9945	14.028	-1.361	-2.1087	-1.179	0	0	0.0281034387094358	0.0292651716480015	0.1	0.108108108108108	UKBB.RBC.SuSiE.cv2f_ukbb.txt
122040	6	134235255	A	T	6:134235255:A:T	rs229926	6:133918635-136918635	0.02393	5	-0.00028551	0.0018537	0	9.7487e-44	1.0346e-86	6.971e-16	0.023911	6.419e-07	1.9489e-21	1.8933e-05	7.9758e-05	7.9758e-05	2060.7	-2.5491	-2.8669	-2.008	13.872	-1.3753	-2.1233	-1.1978	0	0	0.0240857993886718	0.0250549435810578	0.1	0.108108108108108	UKBB.RBC.SuSiE.cv2f_ukbb.txt
122041	6	134235699	T	C	6:134235699:T:C	rs229927	6:133918635-136918635	0.023589	5	-0.00028135	0.0018402	0	9.7379e-44	1.0333e-86	6.9626e-16	0.02357	6.411e-07	1.9464e-21	1.8901e-05	7.9758e-05	7.9758e-05	2060.7	-2.5502	-2.8682	-2.0092	13.858	-1.3766	-2.1246	-1.1996	0	0	0.02374482843367	0.0246976295514839	0.1	0.108108108108108	UKBB.RBC.SuSiE.cv2f_ukbb.txt
122042	6	134236143	C	T	6:134236143:C:T	rs229928	6:133918635-136918635	0.020223	5	-0.00023999	0.0016985	0	9.6313e-44	1.0213e-86	6.8767e-16	0.020204	6.3267e-07	1.9209e-21	1.8573e-05	7.9758e-05	7.9758e-05	2060.7	-2.5612	-2.8799	-2.0216	13.704	-1.3898	-2.1378	-1.2171	0	0	0.0203791015314598	0.0211705942918193	0.1	0.108108108108108	UKBB.RBC.SuSiE.cv2f_ukbb.txt
122043	6	134237029	C	T	6:134237029:C:T	rs229929	6:133918635-136918635	0.024472	5	-0.00029233	0.0018763	0	9.7807e-44	1.0386e-86	6.9856e-16	0.024453	6.4352e-07	1.955e-21	1.8996e-05	7.9758e-05	7.9758e-05	2060.7	-2.5458	-2.8631	-2.0059	13.895	-1.3728	-2.1202	-1.1945	0	0	0.0246277653562729	0.0256228737981518	0.1	0.108108108108108	UKBB.RBC.SuSiE.cv2f_ukbb.txt
122044	6	134237634	A	C	6:134237634:A:C	rs229931	6:133918635-136918635	0.029278	5	-0.00035184	0.0020592	0	9.9195e-44	1.0536e-86	7.0906e-16	0.029258	6.5419e-07	1.9878e-21	1.9401e-05	7.9758e-05	7.9758e-05	2060.7	-2.5317	-2.8488	-1.991	14.074	-1.3564	-2.1036	-1.1734	0	0	0.0294323080031866	0.0306577533057835	0.1	0.108108108108108	UKBB.RBC.SuSiE.cv2f_ukbb.txt
122045	6	134240403	T	C	6:134240403:T:C	rs183473	6:133918635-136918635	0.021937	5	-0.00026334	0.0017878	0	9.791e-44	1.0377e-86	6.9869e-16	0.021917	6.4287e-07	1.9476e-21	1.8943e-05	7.9758e-05	7.9758e-05	2060.7	-2.5447	-2.8639	-2.0057	13.785	-1.3738	-2.124	-1.1974	0	0	0.0220921672048264	0.0229655471735203	0.1	0.108108108108108	UKBB.RBC.SuSiE.cv2f_ukbb.txt
122046	6	135283348	T	C	6:135283348:T:C	rs4475342	6:133918635-136918635	0.026093	3	0.00095028	0.005815	0	2.0635e-40	0.026078	8.2935e-15	4.0106e-09	6.4386e-07	3.3905e-19	1.5277e-05	7.9758e-05	7.9758e-05	2060.7	5.1085	191.47	0.46832	-1.7287	-1.3723	3.0356	-1.4124	0	0	0.0262488570445689	0.0233520895678627	0.1	0.185840707964602	UKBB.RBC.SuSiE.cv2f_ukbb.txt
122047	6	135285148	C	A	6:135285148:C:A	rs9399129	6:133918635-136918635	0.014736	3	0.00053562	0.0043878	0	1.8583e-40	0.01472	7.6849e-15	3.9957e-09	6.3412e-07	3.7867e-19	1.5218e-05	7.9758e-05	7.9758e-05	2060.7	5.0038	190.9	0.39211	-1.7324	-1.3875	3.1461	-1.4163	0	0	0.0148927818689225	0.0131813313305829	0.1	0.185840707964602	UKBB.RBC.SuSiE.cv2f_ukbb.txt
122048	6	135286505	T	C	6:135286505:T:C	rs13199205	6:133918635-136918635	0.014808	3	0.00053826	0.0043985	0	1.842e-40	0.014792	7.6604e-15	3.9949e-09	6.3356e-07	3.8172e-19	1.5214e-05	7.9758e-05	7.9758e-05	2060.7	4.995	190.91	0.38892	-1.7326	-1.3884	3.1541	-1.4165	0	0	0.0149647647501622	0.0132458052338302	0.1	0.185840707964602	UKBB.RBC.SuSiE.cv2f_ukbb.txt
122049	6	135293365	G	A	6:135293365:G:A	rs4895434	6:133918635-136918635	0.041067	3	0.0014977	0.0072482	0	2.5007e-40	0.041052	8.7119e-15	4.0223e-09	6.4972e-07	3.1964e-19	1.5319e-05	7.9758e-05	7.9758e-05	2060.7	5.3007	191.93	0.51754	-1.7258	-1.3632	2.9766	-1.4097	0	0	0.0412202760254483	0.0367608705015685	0.1	0.185840707964602	UKBB.RBC.SuSiE.cv2f_ukbb.txt
122050	6	135293391	C	T	6:135293391:C:T	rs4896119	6:133918635-136918635	0.0064641	3	0.00023413	0.0029099	0	1.5219e-40	0.0064485	6.7876e-15	3.9782e-09	6.18e-07	4.6428e-19	1.5148e-05	7.9758e-05	7.9758e-05	2060.7	4.8041	190.08	0.26795	-1.7368	-1.4133	3.3499	-1.4209	0	0	0.00662264681765434	0.0057744439595967	0.1	0.185840707964602	UKBB.RBC.SuSiE.cv2f_ukbb.txt
122051	6	135293463	C	A	6:135293463:C:A	rs4895435	6:133918635-136918635	0.043662	3	0.0015926	0.0074647	0	2.5309e-40	0.043647	8.7723e-15	4.0242e-09	6.5074e-07	3.1665e-19	1.5326e-05	7.9758e-05	7.9758e-05	2060.7	5.3127	191.99	0.52444	-1.7253	-1.3617	2.9672	-1.4092	0	0	0.0438148283258323	0.0390846174311108	0.1	0.185840707964602	UKBB.RBC.SuSiE.cv2f_ukbb.txt
122052	6	135293512	C	G	6:135293512:C:G	rs4896120	6:133918635-136918635	0.021476	3	0.00078158	0.0052846	0	1.8915e-40	0.02146	7.8339e-15	3.9974e-09	6.3503e-07	3.761e-19	1.5225e-05	7.9758e-05	7.9758e-05	2060.7	5.0215	191.28	0.4113	-1.732	-1.3861	3.1392	-1.4158	0	0	0.0216316076615126	0.0192168050512438	0.1	0.185840707964602	UKBB.RBC.SuSiE.cv2f_ukbb.txt
122053	6	135293645	T	C	6:135293645:T:C	rs4896121	6:133918635-136918635	0.011278	3	0.00040949	0.0038419	0	1.7343e-40	0.011262	7.3417e-15	3.9867e-09	6.267e-07	4.1833e-19	1.5183e-05	7.9758e-05	7.9758e-05	2060.7	4.9347	190.64	0.34642	-1.7347	-1.3993	3.2457	-1.4186	0	0	0.011435346330582	0.0100847930329501	0.1	0.185840707964602	UKBB.RBC.SuSiE.cv2f_ukbb.txt
122054	6	135294259	A	G	6:135294259:A:G	rs7755680	6:133918635-136918635	0.0047683	3	0.00017241	0.0024981	0	1.3701e-40	0.0047526	6.4132e-15	3.9743e-09	6.1227e-07	5.0097e-19	1.5133e-05	7.9758e-05	7.9758e-05	2060.7	4.699	189.77	0.21121	-1.7378	-1.4226	3.4259	-1.4219	0	0	0.00492702343810159	0.00425581489685656	0.1	0.185840707964602	UKBB.RBC.SuSiE.cv2f_ukbb.txt
122055	6	135295001	G	A	6:135295001:G:A	rs4895436	6:133918635-136918635	0.006383	3	0.00023116	0.0028914	0	1.4579e-40	0.0063674	6.6378e-15	3.9765e-09	6.1624e-07	4.7412e-19	1.5142e-05	7.9758e-05	7.9758e-05	2060.7	4.7611	190.06	0.24563	-1.7372	-1.4161	3.3709	-1.4213	0	0	0.00654155332160877	0.00570182127135554	0.1	0.185840707964602	UKBB.RBC.SuSiE.cv2f_ukbb.txt
122056	6	135295081	T	C	6:135295081:T:C	rs4896122	6:133918635-136918635	0.0076861	3	0.00027861	0.003173	0	1.5147e-40	0.0076705	6.7775e-15	3.9783e-09	6.1869e-07	4.5917e-19	1.515e-05	7.9758e-05	7.9758e-05	2060.7	4.7993	190.25	0.26645	-1.7368	-1.4122	3.3388	-1.4208	0	0	0.00784443529807621	0.00686870937304596	0.1	0.185840707964602	UKBB.RBC.SuSiE.cv2f_ukbb.txt
122057	6	135295410	T	G	6:135295410:T:G	rs4896123	6:133918635-136918635	0.033039	3	0.001204	0.0065239	0	2.2812e-40	0.033024	8.2876e-15	4.01e-09	6.4338e-07	3.3989e-19	1.5273e-05	7.9758e-05	7.9758e-05	2060.7	5.2088	191.71	0.46761	-1.7289	-1.373	3.038	-1.4127	0	0	0.0331936341622484	0.0295720302894815	0.1	0.185840707964602	UKBB.RBC.SuSiE.cv2f_ukbb.txt
122058	6	135296073	C	A	6:135296073:C:A	rs4407732	6:133918635-136918635	0.0077708	3	0.00028169	0.0031905	0	1.5672e-40	0.0077551	6.8912e-15	3.9797e-09	6.1986e-07	4.5326e-19	1.5155e-05	7.9758e-05	7.9758e-05	2060.7	4.8334	190.26	0.28309	-1.7364	-1.4103	3.3259	-1.4205	0	0	0.00792902659194961	0.00694446620936162	0.1	0.185840707964602	UKBB.RBC.SuSiE.cv2f_ukbb.txt
122059	6	135296963	A	G	6:135296963:A:G	rs9376075	6:133918635-136918635	0.0067328	3	0.00024389	0.0029696	0	1.4753e-40	0.0067171	6.6784e-15	3.977e-09	6.1694e-07	4.6955e-19	1.5144e-05	7.9758e-05	7.9758e-05	2060.7	4.773	190.12	0.25173	-1.7371	-1.415	3.3612	-1.4211	0	0	0.0068911947118443	0.0060149674375447	0.1	0.185840707964602	UKBB.RBC.SuSiE.cv2f_ukbb.txt
122060	6	135297520	G	T	6:135297520:G:T	rs4273704	6:133918635-136918635	0.0063152	3	0.00022869	0.002876	0	1.4551e-40	0.0062996	6.6307e-15	3.9764e-09	6.1612e-07	4.749e-19	1.5142e-05	7.9758e-05	7.9758e-05	2060.7	4.7592	190.05	0.24456	-1.7373	-1.4163	3.3725	-1.4213	0	0	0.00647376508554676	0.00564110834579756	0.1	0.185840707964602	UKBB.RBC.SuSiE.cv2f_ukbb.txt
122061	6	135298158	T	C	6:135298158:T:C	rs4637662	6:133918635-136918635	0.0065656	3	0.00023782	0.0029327	0	1.5224e-40	0.00655	6.7515e-15	3.978e-09	6.1788e-07	4.6189e-19	1.5148e-05	7.9758e-05	7.9758e-05	2060.7	4.8044	190.09	0.26262	-1.7369	-1.4135	3.3447	-1.4209	0	0	0.00672412890763796	0.00586533425375801	0.1	0.185840707964602	UKBB.RBC.SuSiE.cv2f_ukbb.txt
122062	6	135299713	C	G	6:135299713:C:G	rs9376077	6:133918635-136918635	0.0083141	3	0.00030148	0.0033	0	1.5194e-40	0.0082984	6.8247e-15	3.9786e-09	6.1912e-07	4.5622e-19	1.5151e-05	7.9758e-05	7.9758e-05	2060.7	4.8024	190.33	0.27339	-1.7367	-1.4115	3.3324	-1.4207	0	0	0.00847222665809888	0.00743097553761607	0.1	0.185840707964602	UKBB.RBC.SuSiE.cv2f_ukbb.txt
122063	6	135302740	G	A	6:135302740:G:A	rs35123050	6:133918635-136918635	0.021027	3	0.00076524	0.0052303	0	1.8175e-40	0.021012	7.6619e-15	3.9934e-09	6.3252e-07	3.8644e-19	1.521e-05	7.9758e-05	7.9758e-05	2060.7	4.9816	191.26	0.38911	-1.733	-1.3901	3.1664	-1.4168	0	0	0.0211836690845629	0.0188156340977043	0.1	0.185840707964602	UKBB.RBC.SuSiE.cv2f_ukbb.txt
122064	6	135307740	T	C	6:135307740:T:C	rs4376365	6:133918635-136918635	0.0054809	3	0.00019833	0.0026789	0	1.407e-40	0.0054652	6.5351e-15	3.9752e-09	6.1413e-07	4.9076e-19	1.5137e-05	7.9758e-05	7.9758e-05	2060.7	4.7256	189.91	0.23003	-1.7376	-1.4196	3.4054	-1.4216	0	0	0.00563950437832705	0.0048939274448303	0.1	0.185840707964602	UKBB.RBC.SuSiE.cv2f_ukbb.txt
122065	6	135309212	C	T	6:135309212:C:T	rs4445070	6:133918635-136918635	0.0082577	3	0.00029942	0.0032887	0	1.5031e-40	0.008242	6.819e-15	3.9782e-09	6.1865e-07	4.6153e-19	1.5149e-05	7.9758e-05	7.9758e-05	2060.7	4.7916	190.32	0.27256	-1.7368	-1.4122	3.3439	-1.4208	0	0	0.00841583409431923	0.00738047098007233	0.1	0.185840707964602	UKBB.RBC.SuSiE.cv2f_ukbb.txt
122066	6	135309597	T	A	6:135309597:T:A	rs4388304	6:133918635-136918635	0.0036806	3	0.00013291	0.0021943	0	1.2195e-40	0.0036649	6.3688e-15	3.9738e-09	6.1047e-07	5.2221e-19	1.513e-05	7.9758e-05	7.9758e-05	2060.7	4.5826	189.51	0.20426	-1.7379	-1.4255	3.4675	-1.4221	0	0	0.00383950928233101	0.00328181122238136	0.1	0.185840707964602	UKBB.RBC.SuSiE.cv2f_ukbb.txt
122067	6	135309940	A	G	6:135309940:A:G	rs13218642	6:133918635-136918635	0.0070721	3	0.00025625	0.0030436	0	1.5113e-40	0.0070564	6.8389e-15	3.9781e-09	6.185e-07	4.6508e-19	1.5149e-05	7.9758e-05	7.9758e-05	2060.7	4.7971	190.17	0.27547	-1.7368	-1.4125	3.3516	-1.4208	0	0	0.00723044175578069	0.00631880070659818	0.1	0.185840707964602	UKBB.RBC.SuSiE.cv2f_ukbb.txt
122068	6	135310546	C	T	6:135310546:C:T	rs4451151	6:133918635-136918635	0.0049042	3	0.00017734	0.0025335	0	1.3759e-40	0.0048885	6.4609e-15	3.9745e-09	6.1283e-07	4.9996e-19	1.5134e-05	7.9758e-05	7.9758e-05	2060.7	4.7033	189.8	0.21862	-1.7377	-1.4217	3.4239	-1.4218	0	0	0.00506290117307806	0.00437750938923598	0.1	0.185840707964602	UKBB.RBC.SuSiE.cv2f_ukbb.txt
122069	6	135312945	T	C	6:135312945:T:C	rs11154790	6:133918635-136918635	0.0058526	3	0.00021183	0.0027681	0	1.4138e-40	0.0058369	6.5862e-15	3.9755e-09	6.1463e-07	4.8625e-19	1.5138e-05	7.9758e-05	7.9758e-05	2060.7	4.7304	189.98	0.23782	-1.7375	-1.4188	3.3961	-1.4216	0	0	0.00601114072465636	0.0052267739703451	0.1	0.185840707964602	UKBB.RBC.SuSiE.cv2f_ukbb.txt
122070	6	135313948	T	A	6:135313948:T:A	rs6925424	6:133918635-136918635	0.0053756	3	0.00019447	0.0026526	0	1.4279e-40	0.0053599	6.6342e-15	3.9756e-09	6.1484e-07	4.8757e-19	1.5139e-05	7.9758e-05	7.9758e-05	2060.7	4.7404	189.89	0.24509	-1.7375	-1.4184	3.3988	-1.4215	0	0	0.00553422552886984	0.00479963436133091	0.1	0.185840707964602	UKBB.RBC.SuSiE.cv2f_ukbb.txt
122071	6	135313994	C	A	6:135313994:C:A	rs6902954	6:133918635-136918635	0.0063698	3	0.00023065	0.002888	0	1.4806e-40	0.0063541	6.7686e-15	3.9771e-09	6.1724e-07	4.7242e-19	1.5146e-05	7.9758e-05	7.9758e-05	2060.7	4.7766	190.06	0.26514	-1.7371	-1.4145	3.3673	-1.4211	0	0	0.00652826062070655	0.00568991150867237	0.1	0.185840707964602	UKBB.RBC.SuSiE.cv2f_ukbb.txt
122072	6	135314182	C	T	6:135314182:C:T	rs7741626	6:133918635-136918635	0.0036525	3	0.00013182	0.0021847	0	1.2981e-40	0.0036368	6.2554e-15	3.9733e-09	6.0913e-07	5.2669e-19	1.5128e-05	7.9758e-05	7.9758e-05	2060.7	4.6451	189.5	0.18629	-1.738	-1.4277	3.476	-1.4222	0	0	0.00381141087910097	0.00325664849069729	0.1	0.185840707964602	UKBB.RBC.SuSiE.cv2f_ukbb.txt
122073	6	135315570	C	T	6:135315570:C:T	rs6909975	6:133918635-136918635	0.013703	3	0.00049782	0.0042314	0	1.6498e-40	0.013687	7.3048e-15	3.9852e-09	6.2629e-07	4.1643e-19	1.5179e-05	7.9758e-05	7.9758e-05	2060.7	4.8848	190.83	0.34138	-1.7351	-1.4	3.2411	-1.4189	0	0	0.0138599168272409	0.0122563099131582	0.1	0.185840707964602	UKBB.RBC.SuSiE.cv2f_ukbb.txt
122074	6	135316234	AG	A	6:135316234:AG:A	6:135316234:AG:A	6:133918635-136918635	0.0045258	3	0.0001636	0.0024337	0	1.4042e-40	0.0045101	6.5573e-15	3.9748e-09	6.1365e-07	5.0338e-19	1.5135e-05	7.9758e-05	7.9758e-05	2060.7	4.7236	189.72	0.23343	-1.7377	-1.4204	3.4307	-1.4217	0	0	0.00468456930246419	0.00403866320883572	0.1	0.185840707964602	UKBB.RBC.SuSiE.cv2f_ukbb.txt
122075	6	135317665	G	T	6:135317665:G:T	rs4895438	6:133918635-136918635	0.0057906	3	0.00020957	0.0027534	0	1.4109e-40	0.005775	6.5787e-15	3.9754e-09	6.145e-07	4.8716e-19	1.5138e-05	7.9758e-05	7.9758e-05	2060.7	4.7284	189.97	0.23669	-1.7375	-1.419	3.398	-1.4216	0	0	0.00594925144415459	0.00517134432296984	0.1	0.185840707964602	UKBB.RBC.SuSiE.cv2f_ukbb.txt
122076	6	135318390	A	G	6:135318390:A:G	rs7773126	6:133918635-136918635	0.013456	3	0.0004888	0.0041933	0	1.6444e-40	0.01344	7.2911e-15	3.985e-09	6.2607e-07	4.1763e-19	1.5178e-05	7.9758e-05	7.9758e-05	2060.7	4.8815	190.81	0.33951	-1.7351	-1.4003	3.244	-1.4189	0	0	0.0136129589267827	0.0120351286061844	0.1	0.185840707964602	UKBB.RBC.SuSiE.cv2f_ukbb.txt
122077	6	135318854	A	T	6:135318854:A:T	rs4895439	6:133918635-136918635	0.0035145	3	0.0001268	0.0021428	0	1.2866e-40	0.0034988	6.2249e-15	3.9732e-09	6.0861e-07	5.3077e-19	1.5127e-05	7.9758e-05	7.9758e-05	2060.7	4.6361	189.47	0.18141	-1.7381	-1.4286	3.4837	-1.4223	0	0	0.00367343354882399	0.00313307350947301	0.1	0.185840707964602	UKBB.RBC.SuSiE.cv2f_ukbb.txt
122078	6	135319562	C	CTG	6:135319562:C:CTG	rs35057238	6:133918635-136918635	0.016148	3	0.00058758	0.0045947	0	1.9305e-40	0.016132	7.6087e-15	3.9965e-09	6.3492e-07	3.5693e-19	1.5223e-05	7.9758e-05	7.9758e-05	2060.7	5.0419	190.99	0.38214	-1.7322	-1.3863	3.0869	-1.416	0	0	0.0163045399623585	0.0144457362109349	0.1	0.185840707964602	UKBB.RBC.SuSiE.cv2f_ukbb.txt
122079	6	135320063	A	G	6:135320063:A:G	rs17638970	6:133918635-136918635	0.0026003	3	9.3629e-05	0.0018417	0	1.2779e-40	0.0025846	6.2505e-15	3.9732e-09	6.0857e-07	5.3191e-19	1.5127e-05	7.9758e-05	7.9758e-05	2060.7	4.6293	189.16	0.18552	-1.7381	-1.4287	3.4859	-1.4223	0	0	0.00275939371946932	0.00231443403240661	0.1	0.185840707964602	UKBB.RBC.SuSiE.cv2f_ukbb.txt
122080	6	135321509	C	T	6:135321509:C:T	rs11754504	6:133918635-136918635	0.0027787	3	0.00010009	0.0019041	0	1.2387e-40	0.0027631	6.0241e-15	3.973e-09	6.0605e-07	5.4502e-19	1.5126e-05	7.9758e-05	7.9758e-05	2060.7	4.5982	189.23	0.14862	-1.7381	-1.4328	3.5102	-1.4224	0	0	0.00293785892806531	0.00247427558420743	0.1	0.185840707964602	UKBB.RBC.SuSiE.cv2f_ukbb.txt
122081	6	135323026	A	T	6:135323026:A:T	rs9688342	6:133918635-136918635	0.0040031	3	0.00014457	0.0022878	0	1.3527e-40	0.0039874	6.4226e-15	3.9739e-09	6.1129e-07	5.1545e-19	1.5131e-05	7.9758e-05	7.9758e-05	2060.7	4.6862	189.6	0.21267	-1.7379	-1.4242	3.4544	-1.422	0	0	0.0041619545762428	0.00357060058067704	0.1	0.185840707964602	UKBB.RBC.SuSiE.cv2f_ukbb.txt
122082	6	135323203	T	TAACAGATTTATTG	6:135323203:T:TAACAGATTTATTG	rs11270443	6:133918635-136918635	0.015339	3	0.00055817	0.0044803	0	2.0263e-40	0.015323	7.9574e-15	3.9976e-09	6.3497e-07	4.009e-19	1.5222e-05	7.9758e-05	7.9758e-05	2060.7	5.0904	190.94	0.42695	-1.732	-1.3862	3.2031	-1.416	0	0	0.0154956809016811	0.01372130027028	0.1	0.185840707964602	UKBB.RBC.SuSiE.cv2f_ukbb.txt
122083	6	135324052	TTTAAA	T	6:135324052:TTTAAA:T	rs778749529	6:133918635-136918635	0.0042495	3	0.00015359	0.0023584	0	1.4031e-40	0.0042338	6.5439e-15	3.9744e-09	6.1236e-07	5.1261e-19	1.5134e-05	7.9758e-05	7.9758e-05	2060.7	4.7228	189.66	0.23138	-1.7378	-1.4225	3.4489	-1.4219	0	0	0.00440831544641163	0.00379124460512381	0.1	0.185840707964602	UKBB.RBC.SuSiE.cv2f_ukbb.txt
122084	6	135324085	T	C	6:135324085:T:C	rs4559100	6:133918635-136918635	0.0038334	3	0.0001384	0.0022385	0	1.3363e-40	0.0038177	6.3815e-15	3.9737e-09	6.105e-07	5.2173e-19	1.513e-05	7.9758e-05	7.9758e-05	2060.7	4.6741	189.55	0.20626	-1.738	-1.4255	3.4665	-1.4221	0	0	0.00399228253367312	0.00341863917260643	0.1	0.185840707964602	UKBB.RBC.SuSiE.cv2f_ukbb.txt
122085	6	135324511	G	A	6:135324511:G:A	rs12527707	6:133918635-136918635	0.0042306	3	0.00015284	0.0023522	0	1.3639e-40	0.0042149	6.4563e-15	3.9741e-09	6.1175e-07	5.1216e-19	1.5132e-05	7.9758e-05	7.9758e-05	2060.7	4.6945	189.65	0.21791	-1.7378	-1.4234	3.448	-1.422	0	0	0.00438941615990462	0.00377432020552126	0.1	0.185840707964602	UKBB.RBC.SuSiE.cv2f_ukbb.txt
122086	6	135324534	C	T	6:135324534:C:T	rs12527683	6:133918635-136918635	0.0029037	3	0.00010462	0.0019465	0	1.2311e-40	0.002888	6.0841e-15	3.973e-09	6.062e-07	5.5417e-19	1.5126e-05	7.9758e-05	7.9758e-05	2060.7	4.592	189.27	0.15852	-1.7381	-1.4326	3.5269	-1.4224	0	0	0.0030627371897376	0.00258611989692414	0.1	0.185840707964602	UKBB.RBC.SuSiE.cv2f_ukbb.txt
122087	6	135325398	TAA	T	6:135325398:TAA:T	6:135325398:TAA:T	6:133918635-136918635	0.0027155	3	9.7786e-05	0.0018819	0	1.246e-40	0.0026998	6.0766e-15	3.973e-09	6.0579e-07	5.5684e-19	1.5126e-05	7.9758e-05	7.9758e-05	2060.7	4.6041	189.21	0.15729	-1.7381	-1.4332	3.5317	-1.4224	0	0	0.00287456976170364	0.00241759227760241	0.1	0.185840707964602	UKBB.RBC.SuSiE.cv2f_ukbb.txt
122088	6	135325717	A	G	6:135325717:A:G	rs9389251	6:133918635-136918635	0.0040458	3	0.00014612	0.0023	0	1.3512e-40	0.0040301	6.4214e-15	3.9739e-09	6.1117e-07	5.1645e-19	1.5131e-05	7.9758e-05	7.9758e-05	2060.7	4.6851	189.61	0.21248	-1.7379	-1.4244	3.4564	-1.422	0	0	0.00420464697342804	0.0036088371871863	0.1	0.185840707964602	UKBB.RBC.SuSiE.cv2f_ukbb.txt
122089	6	135325794	C	G	6:135325794:C:G	rs9402675	6:133918635-136918635	0.0027666	3	9.9639e-05	0.0018996	0	1.2229e-40	0.0027509	6.048e-15	3.973e-09	6.0562e-07	5.5872e-19	1.5126e-05	7.9758e-05	7.9758e-05	2060.7	4.5853	189.23	0.15258	-1.7381	-1.4335	3.535	-1.4224	0	0	0.0029256606372895	0.00246335083949056	0.1	0.185840707964602	UKBB.RBC.SuSiE.cv2f_ukbb.txt
122090	6	135325918	C	T	6:135325918:C:T	rs12526055	6:133918635-136918635	0.0045951	3	0.0001661	0.002452	0	1.3435e-40	0.0045794	6.3971e-15	3.974e-09	6.1131e-07	5.1267e-19	1.5131e-05	7.9758e-05	7.9758e-05	2060.7	4.6794	189.74	0.20869	-1.7379	-1.4242	3.449	-1.422	0	0	0.00475385084624536	0.00410071934071132	0.1	0.185840707964602	UKBB.RBC.SuSiE.cv2f_ukbb.txt
122091	6	135328792	G	A	6:135328792:G:A	rs6929661	6:133918635-136918635	0.003822	3	0.00013799	0.0022352	0	1.3389e-40	0.0038064	6.3836e-15	3.9737e-09	6.1054e-07	5.2125e-19	1.513e-05	7.9758e-05	7.9758e-05	2060.7	4.676	189.55	0.20658	-1.738	-1.4254	3.4656	-1.4221	0	0	0.00398098455385687	0.00340852035168004	0.1	0.185840707964602	UKBB.RBC.SuSiE.cv2f_ukbb.txt
122092	6	135329755	T	C	6:135329755:T:C	rs9389253	6:133918635-136918635	0.0030863	3	0.00011127	0.0020074	0	1.2568e-40	0.0030706	6.1266e-15	3.973e-09	6.0714e-07	5.4593e-19	1.5126e-05	7.9758e-05	7.9758e-05	2060.7	4.6127	189.34	0.16549	-1.7381	-1.431	3.5119	-1.4223	0	0	0.00324530612726248	0.00274963287932661	0.1	0.185840707964602	UKBB.RBC.SuSiE.cv2f_ukbb.txt
122093	6	135329969	C	T	6:135329969:C:T	rs2327578	6:133918635-136918635	0.003651	3	0.00013177	0.0021844	0	1.337e-40	0.0036353	6.3585e-15	3.9736e-09	6.1015e-07	5.25e-19	1.513e-05	7.9758e-05	7.9758e-05	2060.7	4.6746	189.5	0.20264	-1.738	-1.4261	3.4728	-1.4221	0	0	0.00380991415079701	0.00325530528437956	0.1	0.185840707964602	UKBB.RBC.SuSiE.cv2f_ukbb.txt
122094	6	135330709	C	T	6:135330709:C:T	rs9389254	6:133918635-136918635	0.002627	3	9.457e-05	0.0018506	0	1.2148e-40	0.0026113	6.0153e-15	3.9731e-09	6.0508e-07	5.6366e-19	1.5126e-05	7.9758e-05	7.9758e-05	2060.7	4.5787	189.17	0.14715	-1.7381	-1.4344	3.5439	-1.4224	0	0	0.00278608456277585	0.00233834310486081	0.1	0.185840707964602	UKBB.RBC.SuSiE.cv2f_ukbb.txt
122095	6	135330873	G	A	6:135330873:G:A	rs9389255	6:133918635-136918635	0.003167	3	0.00011419	0.0020335	0	1.2982e-40	0.0031514	6.2719e-15	3.9732e-09	6.0879e-07	5.3451e-19	1.5128e-05	7.9758e-05	7.9758e-05	2060.7	4.6451	189.36	0.18892	-1.7381	-1.4283	3.4907	-1.4222	0	0	0.00332609560561881	0.00282198692630431	0.1	0.185840707964602	UKBB.RBC.SuSiE.cv2f_ukbb.txt
122096	6	135330938	AT	A	6:135330938:AT:A	6:135330938:AT:A	6:133918635-136918635	0.0033227	3	0.00011986	0.0020835	0	1.3213e-40	0.0033071	6.2449e-15	3.9734e-09	6.0922e-07	5.1724e-19	1.5128e-05	7.9758e-05	7.9758e-05	2060.7	4.6627	189.41	0.18462	-1.738	-1.4276	3.4579	-1.4222	0	0	0.00348176874822603	0.00296141174207676	0.1	0.185840707964602	UKBB.RBC.SuSiE.cv2f_ukbb.txt
122097	6	135331254	A	C	6:135331254:A:C	rs9389256	6:133918635-136918635	0.0048574	3	0.00017563	0.0025212	0	1.362e-40	0.0048417	6.4355e-15	3.9742e-09	6.1198e-07	5.08e-19	1.5132e-05	7.9758e-05	7.9758e-05	2060.7	4.6931	189.79	0.21468	-1.7378	-1.4231	3.4399	-1.4219	0	0	0.00501610653911577	0.00433560135212518	0.1	0.185840707964602	UKBB.RBC.SuSiE.cv2f_ukbb.txt
122098	6	135332770	C	T	6:135332770:C:T	rs6910530	6:133918635-136918635	0.0044349	3	0.00016027	0.0024087	0	1.3974e-40	0.0044192	6.5325e-15	3.9747e-09	6.1316e-07	5.0042e-19	1.5135e-05	7.9758e-05	7.9758e-05	2060.7	4.7188	189.7	0.22964	-1.7377	-1.4211	3.4248	-1.4218	0	0	0.00459368474572563	0.0039572649059858	0.1	0.185840707964602	UKBB.RBC.SuSiE.cv2f_ukbb.txt
122099	6	135333043	TAA	T	6:135333043:TAA:T	6:135333043:TAA:T	6:133918635-136918635	0.0063723	3	0.00023079	0.0028893	0	1.4551e-40	0.0063566	6.684e-15	3.9765e-09	6.161e-07	4.7425e-19	1.5142e-05	7.9758e-05	7.9758e-05	2060.7	4.7592	190.06	0.25256	-1.7372	-1.4164	3.3711	-1.4213	0	0	0.00653075507543177	0.00569215018586844	0.1	0.185840707964602	UKBB.RBC.SuSiE.cv2f_ukbb.txt
122100	6	135334600	A	G	6:135334600:A:G	rs1014021	6:133918635-136918635	0.0068289	3	0.00024738	0.0029906	0	1.4405e-40	0.0068132	6.6696e-15	3.9764e-09	6.1621e-07	4.7811e-19	1.5142e-05	7.9758e-05	7.9758e-05	2060.7	4.7491	190.13	0.2504	-1.7373	-1.4162	3.3792	-1.4213	0	0	0.00698727515665098	0.00610102218896247	0.1	0.185840707964602	UKBB.RBC.SuSiE.cv2f_ukbb.txt
122101	6	135335063	G	A	6:135335063:G:A	rs1041481	6:133918635-136918635	0.0026822	3	9.6575e-05	0.0018702	0	1.2213e-40	0.0026665	6.0294e-15	3.9731e-09	6.0532e-07	5.616e-19	1.5126e-05	7.9758e-05	7.9758e-05	2060.7	4.5841	189.19	0.1495	-1.7381	-1.434	3.5402	-1.4224	0	0	0.00284127512872623	0.0023877730973505	0.1	0.185840707964602	UKBB.RBC.SuSiE.cv2f_ukbb.txt
122102	6	135335176	G	C	6:135335176:G:C	rs6923765	6:133918635-136918635	0.003104	3	0.00011189	0.002013	0	1.2617e-40	0.0030883	6.1408e-15	3.9731e-09	6.0731e-07	5.4478e-19	1.5126e-05	7.9758e-05	7.9758e-05	2060.7	4.6166	189.34	0.16781	-1.7381	-1.4307	3.5098	-1.4223	0	0	0.00326300319498452	0.00276548271387489	0.1	0.185840707964602	UKBB.RBC.SuSiE.cv2f_ukbb.txt
122103	6	135335382	C	T	6:135335382:C:T	rs6923827	6:133918635-136918635	0.028884	3	0.0010521	0.0061103	0	1.9065e-40	0.028869	8e-15	3.9992e-09	6.3681e-07	3.712e-19	1.5233e-05	7.9758e-05	7.9758e-05	2060.7	5.0294	191.58	0.43229	-1.7315	-1.3833	3.1261	-1.4153	0	0	0.0290393178347037	0.0258513487895786	0.1	0.185840707964602	UKBB.RBC.SuSiE.cv2f_ukbb.txt
122104	6	135336857	C	T	6:135336857:C:T	rs6902888	6:133918635-136918635	0.0025399	3	9.1406e-05	0.0018194	0	1.2428e-40	0.0025242	6.1077e-15	3.973e-09	6.0584e-07	5.6014e-19	1.5126e-05	7.9758e-05	7.9758e-05	2060.7	4.6015	189.14	0.16239	-1.7381	-1.4332	3.5376	-1.4224	0	0	0.00269900058421868	0.00226034759134897	0.1	0.185840707964602	UKBB.RBC.SuSiE.cv2f_ukbb.txt
122105	6	135339135	A	C	6:135339135:A:C	rs116273677	6:133918635-136918635	0.0025959	3	9.3455e-05	0.0018399	0	1.2406e-40	0.0025802	6.1171e-15	3.973e-09	6.059e-07	5.6017e-19	1.5126e-05	7.9758e-05	7.9758e-05	2060.7	4.5997	189.16	0.16394	-1.7381	-1.4331	3.5376	-1.4224	0	0	0.00275499083044928	0.00231049396054139	0.1	0.185840707964602	UKBB.RBC.SuSiE.cv2f_ukbb.txt
122106	6	135341011	A	G	6:135341011:A:G	rs3756799	6:133918635-136918635	0.0026544	3	9.5561e-05	0.0018603	0	1.2187e-40	0.0026387	6.067e-15	3.973e-09	6.0552e-07	5.6173e-19	1.5126e-05	7.9758e-05	7.9758e-05	2060.7	4.5819	189.18	0.1557	-1.7381	-1.4337	3.5404	-1.4224	0	0	0.00281348019980321	0.00236287900693	0.1	0.185840707964602	UKBB.RBC.SuSiE.cv2f_ukbb.txt
122107	6	135342437	G	A	6:135342437:G:A	rs59329760	6:133918635-136918635	0.0036568	3	0.00013198	0.002186	0	1.3379e-40	0.0036411	6.3893e-15	3.9737e-09	6.1035e-07	5.2519e-19	1.513e-05	7.9758e-05	7.9758e-05	2060.7	4.6752	189.51	0.20747	-1.738	-1.4257	3.4731	-1.4221	0	0	0.00381571333367647	0.00326049901547454	0.1	0.185840707964602	UKBB.RBC.SuSiE.cv2f_ukbb.txt
122108	6	135342569	C	T	6:135342569:C:T	rs4896125	6:133918635-136918635	0.0029379	3	0.00010586	0.0019579	0	1.2774e-40	0.0029222	6.227e-15	3.9731e-09	6.0753e-07	5.4743e-19	1.5127e-05	7.9758e-05	7.9758e-05	2060.7	4.6289	189.29	0.18174	-1.7381	-1.4304	3.5146	-1.4223	0	0	0.00309693351931672	0.00261674500096665	0.1	0.185840707964602	UKBB.RBC.SuSiE.cv2f_ukbb.txt
122109	6	135343499	C	G	6:135343499:C:G	rs949547	6:133918635-136918635	0.0026265	3	9.4551e-05	0.0018505	0	1.247e-40	0.0026108	6.1547e-15	3.973e-09	6.0631e-07	5.5818e-19	1.5126e-05	7.9758e-05	7.9758e-05	2060.7	4.6048	189.17	0.17007	-1.7381	-1.4324	3.5341	-1.4224	0	0	0.00278558587687194	0.00233789536942164	0.1	0.185840707964602	UKBB.RBC.SuSiE.cv2f_ukbb.txt
122110	6	135346389	T	A	6:135346389:T:A	rs9376082	6:133918635-136918635	0.0038423	3	0.00013872	0.0022411	0	1.3076e-40	0.0038266	6.3058e-15	3.9734e-09	6.0941e-07	5.2917e-19	1.5128e-05	7.9758e-05	7.9758e-05	2060.7	4.6523	189.56	0.19432	-1.738	-1.4273	3.4807	-1.4222	0	0	0.0040011778959681	0.0034266088634245	0.1	0.185840707964602	UKBB.RBC.SuSiE.cv2f_ukbb.txt
122111	6	135346639	C	CAA	6:135346639:C:CAA	rs36006349	6:133918635-136918635	0.034394	3	0.001254	0.0066547	0	2.016e-40	0.034379	8.4506e-15	4.0092e-09	6.4334e-07	3.4822e-19	1.5272e-05	7.9758e-05	7.9758e-05	2060.7	5.0852	191.75	0.48709	-1.729	-1.3731	3.0622	-1.4127	0	0	0.0345483954531572	0.0307853933297628	0.1	0.185840707964602	UKBB.RBC.SuSiE.cv2f_ukbb.txt
122112	6	135347131	G	C	6:135347131:G:C	rs2150680	6:133918635-136918635	0.0031719	3	0.00011436	0.002035	0	1.2975e-40	0.0031562	6.2807e-15	3.9732e-09	6.0841e-07	5.4014e-19	1.5127e-05	7.9758e-05	7.9758e-05	2060.7	4.6445	189.36	0.19034	-1.7381	-1.4289	3.5012	-1.4223	0	0	0.00333089338901038	0.00282628518652073	0.1	0.185840707964602	UKBB.RBC.SuSiE.cv2f_ukbb.txt
122113	6	135347595	A	G	6:135347595:A:G	rs11756988	6:133918635-136918635	0.0031011	3	0.00011178	0.002012	0	1.2924e-40	0.0030854	6.2644e-15	3.9732e-09	6.0814e-07	5.4236e-19	1.5127e-05	7.9758e-05	7.9758e-05	2060.7	4.6406	189.34	0.18773	-1.7381	-1.4294	3.5053	-1.4223	0	0	0.00326010552734268	0.00276288584832751	0.1	0.185840707964602	UKBB.RBC.SuSiE.cv2f_ukbb.txt
122114	6	135347661	T	A	6:135347661:T:A	rs11754783	6:133918635-136918635	0.0031011	3	0.00011178	0.002012	0	1.2924e-40	0.0030854	6.2644e-15	3.9732e-09	6.0814e-07	5.4236e-19	1.5127e-05	7.9758e-05	7.9758e-05	2060.7	4.6406	189.34	0.18773	-1.7381	-1.4294	3.5053	-1.4223	0	0	0.00326010552734268	0.00276288584832751	0.1	0.185840707964602	UKBB.RBC.SuSiE.cv2f_ukbb.txt
122115	6	135348014	C	CA	6:135348014:C:CA	rs5880242	6:133918635-136918635	0.00261	3	9.4445e-05	0.0018543	0	1.4591e-40	0.0025942	6.4253e-15	3.9795e-09	6.1634e-07	3.8589e-19	1.5153e-05	7.9758e-05	7.9758e-05	2060.7	4.762	189.17	0.21309	-1.7365	-1.416	3.165	-1.4206	0	0	0.00276902572027204	0.00232303055283956	0.1	0.185840707964602	UKBB.RBC.SuSiE.cv2f_ukbb.txt
122116	6	135348914	A	ATT	6:135348914:A:ATT	rs3071559	6:133918635-136918635	0.0064389	3	0.00023351	0.002908	0	1.8634e-40	0.0064232	7.508e-15	3.9863e-09	6.2566e-07	4.3408e-19	1.5183e-05	7.9758e-05	7.9758e-05	2060.7	5.0066	190.07	0.36881	-1.7348	-1.401	3.2826	-1.4186	0	0	0.00659739363930034	0.00575178854637226	0.1	0.185840707964602	UKBB.RBC.SuSiE.cv2f_ukbb.txt
122117	6	135350950	C	G	6:135350950:C:G	rs7750300	6:133918635-136918635	0.0031298	3	0.00011283	0.0020214	0	1.2701e-40	0.0031141	6.1705e-15	3.9731e-09	6.0734e-07	5.4685e-19	1.5126e-05	7.9758e-05	7.9758e-05	2060.7	4.6232	189.35	0.17263	-1.7381	-1.4307	3.5136	-1.4223	0	0	0.00328879870358034	0.00278858586253861	0.1	0.185840707964602	UKBB.RBC.SuSiE.cv2f_ukbb.txt
122118	6	135352088	C	T	6:135352088:C:T	rs1590975	6:133918635-136918635	0.0052869	3	0.00019122	0.0026302	0	1.4213e-40	0.0052712	6.5898e-15	3.9755e-09	6.1418e-07	4.9048e-19	1.5138e-05	7.9758e-05	7.9758e-05	2060.7	4.7357	189.88	0.23838	-1.7375	-1.4195	3.4048	-1.4216	0	0	0.00544553942379378	0.0472020609441361	1	0.185840707964602	UKBB.RBC.SuSiE.cv2f_ukbb.txt
122119	6	135352303	C	A	6:135352303:C:A	rs6569988	6:133918635-136918635	0.03456	3	0.0012593	0.0066662	0	2.0238e-40	0.034544	8.2754e-15	4.0063e-09	6.4065e-07	3.5516e-19	1.5261e-05	7.9758e-05	7.9758e-05	2060.7	5.0891	191.76	0.46614	-1.7298	-1.3773	3.082	-1.4135	0	0	0.0347133532900575	0.0309331460247048	0.1	0.185840707964602	UKBB.RBC.SuSiE.cv2f_ukbb.txt
122120	6	135352443	C	A	6:135352443:C:A	rs6919862	6:133918635-136918635	0.0042134	3	0.0001522	0.0023472	0	1.4027e-40	0.0041977	6.541e-15	3.9748e-09	6.1282e-07	5.0261e-19	1.5135e-05	7.9758e-05	7.9758e-05	2060.7	4.7225	189.65	0.23094	-1.7377	-1.4217	3.4292	-1.4218	0	0	0.00437222322723574	0.00375891810641216	0.1	0.185840707964602	UKBB.RBC.SuSiE.cv2f_ukbb.txt
122121	6	135352648	G	C	6:135352648:G:C	rs9321481	6:133918635-136918635	0.005135	3	0.00018571	0.0025923	0	1.4097e-40	0.0051193	6.5524e-15	3.9752e-09	6.1359e-07	4.9492e-19	1.5136e-05	7.9758e-05	7.9758e-05	2060.7	4.7275	189.85	0.23268	-1.7376	-1.4204	3.4138	-1.4217	0	0	0.00529366346966653	0.00458418406797911	0.1	0.185840707964602	UKBB.RBC.SuSiE.cv2f_ukbb.txt
122122	6	135353452	T	C	6:135353452:T:C	rs10872427	6:133918635-136918635	0.0045282	3	0.00016364	0.0024337	0	1.4229e-40	0.0045125	6.5948e-15	3.9752e-09	6.1373e-07	4.9619e-19	1.5137e-05	7.9758e-05	7.9758e-05	2060.7	4.7368	189.72	0.23913	-1.7376	-1.4202	3.4164	-1.4216	0	0	0.00468697095252013	0.00404081233894393	0.1	0.185840707964602	UKBB.RBC.SuSiE.cv2f_ukbb.txt
122123	6	135353851	A	C	6:135353851:A:C	rs7766189	6:133918635-136918635	0.0060734	3	0.00021988	0.0028202	0	1.4879e-40	0.0060578	6.76e-15	3.9769e-09	6.1661e-07	4.8061e-19	1.5144e-05	7.9758e-05	7.9758e-05	2060.7	4.7815	190.01	0.26387	-1.7371	-1.4155	3.3845	-1.4212	0	0	0.00623200994065187	0.00542458348739161	0.1	0.185840707964602	UKBB.RBC.SuSiE.cv2f_ukbb.txt
122124	6	135354094	G	T	6:135354094:G:T	rs4134030	6:133918635-136918635	0.010112	3	0.00036742	0.0036429	0	1.9429e-40	0.010096	6.8914e-15	3.992e-09	6.294e-07	3.2853e-19	1.5201e-05	7.9758e-05	7.9758e-05	2060.7	5.0483	190.53	0.28313	-1.7334	-1.395	3.004	-1.4174	0	0	0.0102695712475644	0.00904067398869324	0.1	0.185840707964602	UKBB.RBC.SuSiE.cv2f_ukbb.txt
122125	6	135355118	C	T	6:135355118:C:T	rs4896130	6:133918635-136918635	0.06312	3	0.0023046	0.0088919	0	2.2627e-40	0.063105	8.828e-15	4.0226e-09	6.5032e-07	3.2409e-19	1.5322e-05	7.9758e-05	7.9758e-05	2060.7	5.2007	192.36	0.53078	-1.7257	-1.3623	2.9904	-1.4095	0	0	0.0632694095414631	0.056508689783725	0.1	0.185840707964602	UKBB.RBC.SuSiE.cv2f_ukbb.txt
122126	6	135355507	C	T	6:135355507:C:T	rs9402676	6:133918635-136918635	0.0064748	3	0.00023449	0.002912	0	1.5031e-40	0.0064591	6.8084e-15	3.9775e-09	6.1742e-07	4.755e-19	1.5146e-05	7.9758e-05	7.9758e-05	2060.7	4.7916	190.08	0.271	-1.737	-1.4142	3.3738	-1.421	0	0	0.0066332423961053	0.00578393595090809	0.1	0.185840707964602	UKBB.RBC.SuSiE.cv2f_ukbb.txt
122127	6	135355723	A	G	6:135355723:A:G	rs7748274	6:133918635-136918635	0.0093316	3	0.00033855	0.0034957	0	1.5709e-40	0.009316	6.9604e-15	3.9802e-09	6.2062e-07	4.5376e-19	1.5156e-05	7.9758e-05	7.9758e-05	2060.7	4.8358	190.45	0.29308	-1.7363	-1.4091	3.327	-1.4203	0	0	0.00948965473191588	0.00834220670351293	0.1	0.185840707964602	UKBB.RBC.SuSiE.cv2f_ukbb.txt
122128	6	135356216	G	C	6:135356216:G:C	rs11754265	6:133918635-136918635	0.048842	3	0.0017821	0.0078762	0	2.1405e-40	0.048827	8.6039e-15	4.015e-09	6.4609e-07	3.3836e-19	1.5294e-05	7.9758e-05	7.9758e-05	2060.7	5.1452	192.1	0.50506	-1.7276	-1.3688	3.0335	-1.4113	0	0	0.0489938844352099	0.043723156581411	0.1	0.185840707964602	UKBB.RBC.SuSiE.cv2f_ukbb.txt
122129	6	135359508	T	TA	6:135359508:T:TA	rs61459569	6:133918635-136918635	0.0024509	3	8.8363e-05	0.0017907	0	1.4892e-40	0.0024352	6.5184e-15	3.9745e-09	6.1145e-07	5.0881e-19	1.5134e-05	7.9758e-05	7.9758e-05	2060.7	4.7824	189.1	0.22748	-1.7377	-1.4239	3.4415	-1.4218	0	0	0.00261002975693791	0.00218065068316819	0.1	0.185840707964602	UKBB.RBC.SuSiE.cv2f_ukbb.txt
122130	6	135360300	C	G	6:135360300:C:G	rs1854865	6:133918635-136918635	0.008583	3	0.00031128	0.0033529	0	1.544e-40	0.0085673	6.9017e-15	3.9792e-09	6.1951e-07	4.6028e-19	1.5152e-05	7.9758e-05	7.9758e-05	2060.7	4.8185	190.36	0.28462	-1.7366	-1.4109	3.3412	-1.4206	0	0	0.00874108090344083	0.00767176765682764	0.1	0.185840707964602	UKBB.RBC.SuSiE.cv2f_ukbb.txt
122131	6	135361140	T	C	6:135361140:T:C	rs9389258	6:133918635-136918635	0.0054383	3	0.0001968	0.0026687	0	1.4615e-40	0.0054227	6.705e-15	3.9763e-09	6.1562e-07	4.8642e-19	1.5141e-05	7.9758e-05	7.9758e-05	2060.7	4.7636	189.9	0.2557	-1.7373	-1.4171	3.3965	-1.4214	0	0	0.00559701728739903	0.00485586993249676	0.1	0.185840707964602	UKBB.RBC.SuSiE.cv2f_ukbb.txt
122132	6	135362285	T	TA	6:135362285:T:TA	rs11390141	6:133918635-136918635	0.01386	3	0.00050421	0.0042611	0	1.8429e-40	0.013844	7.446e-15	3.9919e-09	6.3142e-07	3.8957e-19	1.5202e-05	7.9758e-05	7.9758e-05	2060.7	4.9955	190.84	0.36052	-1.7334	-1.3918	3.1744	-1.4173	0	0	0.0140169170452272	0.0123968988410726	0.1	0.185840707964602	UKBB.RBC.SuSiE.cv2f_ukbb.txt
122133	6	135362378	T	C	6:135362378:T:C	rs7763836	6:133918635-136918635	0.0042477	3	0.00015348	0.0023573	0	1.4127e-40	0.004232	6.5866e-15	3.9752e-09	6.1367e-07	4.9725e-19	1.5136e-05	7.9758e-05	7.9758e-05	2060.7	4.7297	189.66	0.23789	-1.7376	-1.4203	3.4185	-1.4217	0	0	0.00440651905811684	0.00378963275754263	0.1	0.185840707964602	UKBB.RBC.SuSiE.cv2f_ukbb.txt
122134	6	135364417	A	C	6:135364417:A:C	rs2327580	6:133918635-136918635	0.0046232	3	0.00016714	0.0024598	0	1.4386e-40	0.0046075	6.6513e-15	3.9758e-09	6.1465e-07	4.9152e-19	1.5138e-05	7.9758e-05	7.9758e-05	2060.7	4.7478	189.74	0.24766	-1.7374	-1.4187	3.4069	-1.4215	0	0	0.00478195621407862	0.00412588207239539	0.1	0.185840707964602	UKBB.RBC.SuSiE.cv2f_ukbb.txt
122135	6	135365818	C	T	6:135365818:C:T	rs6569990	6:133918635-136918635	0.0052196	3	0.00018883	0.0026141	0	1.4263e-40	0.0052039	6.6148e-15	3.9759e-09	6.1475e-07	4.8778e-19	1.5138e-05	7.9758e-05	7.9758e-05	2060.7	4.7392	189.86	0.24216	-1.7374	-1.4186	3.3993	-1.4215	0	0	0.00537825178634477	0.00465994090429489	0.1	0.185840707964602	UKBB.RBC.SuSiE.cv2f_ukbb.txt
122136	6	135366880	T	C	6:135366880:T:C	rs13191501	6:133918635-136918635	0.0030478	3	0.00010987	0.0019948	0	1.7632e-40	0.0030321	6.4608e-15	3.9751e-09	6.1368e-07	5.0676e-19	1.5135e-05	7.9758e-05	7.9758e-05	2060.7	4.9512	189.32	0.2186	-1.7376	-1.4203	3.4374	-1.4218	0	0	0.00320682836656472	0.00271515725050686	0.1	0.185840707964602	UKBB.RBC.SuSiE.cv2f_ukbb.txt
122137	6	135367389	AT	A	6:135367389:AT:A	6:135367389:AT:A	6:133918635-136918635	0.0024352	3	8.7637e-05	0.0017818	0	1.7737e-40	0.0024195	6.4574e-15	3.9748e-09	6.1318e-07	5.1389e-19	1.5134e-05	7.9758e-05	7.9758e-05	2060.7	4.9572	189.1	0.21807	-1.7377	-1.4211	3.4514	-1.4218	0	0	0.00259433423427768	0.0021665917903767	0.1	0.185840707964602	UKBB.RBC.SuSiE.cv2f_ukbb.txt
122138	6	135367757	A	G	6:135367757:A:G	rs6908512	6:133918635-136918635	0.0024954	3	8.9807e-05	0.0018036	0	1.6995e-40	0.0024797	6.3263e-15	3.9741e-09	6.1148e-07	5.2244e-19	1.5131e-05	7.9758e-05	7.9758e-05	2060.7	4.9145	189.12	0.19757	-1.7378	-1.4239	3.4679	-1.422	0	0	0.00265451899546132	0.00222049913725864	0.1	0.185840707964602	UKBB.RBC.SuSiE.cv2f_ukbb.txt
122139	6	135367916	A	G	6:135367916:A:G	rs13209789	6:133918635-136918635	0.0024434	3	8.7914e-05	0.0017844	0	1.7502e-40	0.0024277	6.4392e-15	3.9746e-09	6.1277e-07	5.1602e-19	1.5133e-05	7.9758e-05	7.9758e-05	2060.7	4.9439	189.1	0.21525	-1.7377	-1.4218	3.4555	-1.4219	0	0	0.00260253139061462	0.00217393465157989	0.1	0.185840707964602	UKBB.RBC.SuSiE.cv2f_ukbb.txt
122140	6	135368314	G	A	6:135368314:G:A	rs9399135	6:133918635-136918635	0.010495	3	0.00038104	0.0037074	0	2.6246e-40	0.01048	7.7606e-15	3.9977e-09	6.3531e-07	3.8163e-19	1.5222e-05	7.9758e-05	7.9758e-05	2060.7	5.3491	190.56	0.40191	-1.7319	-1.3857	3.1539	-1.416	0	0	0.0106535305457042	0.093845348060128	1	0.185840707964602	UKBB.RBC.SuSiE.cv2f_ukbb.txt
122141	6	135369709	T	C	6:135369709:T:C	rs34546690	6:133918635-136918635	0.0026717	3	9.6204e-05	0.0018666	0	1.7809e-40	0.002656	6.4985e-15	3.9752e-09	6.1381e-07	5.0803e-19	1.5136e-05	7.9758e-05	7.9758e-05	2060.7	4.9612	189.19	0.22442	-1.7376	-1.4201	3.4399	-1.4217	0	0	0.00283079540868103	0.00237837065312696	0.1	0.185840707964602	UKBB.RBC.SuSiE.cv2f_ukbb.txt
122142	6	135370495	G	T	6:135370495:G:T	rs11759999	6:133918635-136918635	0.0025397	3	9.141e-05	0.0018196	0	1.7684e-40	0.002524	6.4668e-15	3.9749e-09	6.1324e-07	5.1258e-19	1.5134e-05	7.9758e-05	7.9758e-05	2060.7	4.9542	189.14	0.21952	-1.7377	-1.421	3.4489	-1.4218	0	0	0.00269881597972599	0.00226016849717336	0.1	0.185840707964602	UKBB.RBC.SuSiE.cv2f_ukbb.txt
122143	6	135370496	G	A	6:135370496:G:A	rs11760000	6:133918635-136918635	0.0025871	3	9.3134e-05	0.0018366	0	1.7756e-40	0.0025714	6.4813e-15	3.975e-09	6.1349e-07	5.1077e-19	1.5135e-05	7.9758e-05	7.9758e-05	2060.7	4.9583	189.16	0.22178	-1.7376	-1.4206	3.4453	-1.4218	0	0	0.00274620891916344	0.00230261381681118	0.1	0.185840707964602	UKBB.RBC.SuSiE.cv2f_ukbb.txt
122144	6	135371148	C	G	6:135371148:C:G	rs9389261	6:133918635-136918635	0.0035735	3	0.00012897	0.0021612	0	1.8261e-40	0.0035578	6.5787e-15	3.9763e-09	6.1563e-07	4.9335e-19	1.514e-05	7.9758e-05	7.9758e-05	2060.7	4.9863	189.48	0.23668	-1.7373	-1.4171	3.4106	-1.4214	0	0	0.0037324431578345	0.00318590629130078	0.1	0.185840707964602	UKBB.RBC.SuSiE.cv2f_ukbb.txt
122145	6	135371224	T	C	6:135371224:T:C	rs9376085	6:133918635-136918635	0.0033594	3	0.00012119	0.002095	0	1.7996e-40	0.0033437	6.5296e-15	3.9759e-09	6.1495e-07	4.9804e-19	1.5138e-05	7.9758e-05	7.9758e-05	2060.7	4.9717	189.42	0.2292	-1.7374	-1.4182	3.4201	-1.4216	0	0	0.00351837801143962	0.00299418597622758	0.1	0.185840707964602	UKBB.RBC.SuSiE.cv2f_ukbb.txt
122146	6	135372103	C	A	6:135372103:C:A	rs9402678	6:133918635-136918635	0.0025955	3	9.3439e-05	0.0018396	0	1.7769e-40	0.0025798	6.4845e-15	3.975e-09	6.1354e-07	5.1043e-19	1.5135e-05	7.9758e-05	7.9758e-05	2060.7	4.959	189.16	0.22226	-1.7376	-1.4205	3.4447	-1.4218	0	0	0.00275460749684531	0.00231013577219008	0.1	0.185840707964602	UKBB.RBC.SuSiE.cv2f_ukbb.txt
122147	6	135372231	A	G	6:135372231:A:G	rs9376087	6:133918635-136918635	0.028726	3	0.0010465	0.0060949	0	2.761e-40	0.028711	8.5077e-15	4.0169e-09	6.4702e-07	3.4067e-19	1.5297e-05	7.9758e-05	7.9758e-05	2060.7	5.3997	191.57	0.49382	-1.7271	-1.3674	3.0403	-1.4111	0	0	0.0288814176297443	0.0257098643907856	0.1	0.185840707964602	UKBB.RBC.SuSiE.cv2f_ukbb.txt
122148	6	135373076	G	T	6:135373076:G:T	rs1041480	6:133918635-136918635	0.0025493	3	9.1758e-05	0.001823	0	1.7697e-40	0.0025335	6.4694e-15	3.9749e-09	6.1329e-07	5.123e-19	1.5134e-05	7.9758e-05	7.9758e-05	2060.7	4.9549	189.14	0.21994	-1.7376	-1.4209	3.4483	-1.4218	0	0	0.00270831436463648	0.00226867547051846	0.1	0.185840707964602	UKBB.RBC.SuSiE.cv2f_ukbb.txt
122149	6	135373534	G	A	6:135373534:G:A	rs9373122	6:133918635-136918635	0.0025291	3	9.1024e-05	0.0018157	0	1.7621e-40	0.0025134	6.459e-15	3.9748e-09	6.1315e-07	5.1308e-19	1.5134e-05	7.9758e-05	7.9758e-05	2060.7	4.9507	189.14	0.21832	-1.7377	-1.4212	3.4498	-1.4218	0	0	0.00268821774760664	0.00225067650586186	0.1	0.185840707964602	UKBB.RBC.SuSiE.cv2f_ukbb.txt
122150	6	135374368	C	G	6:135374368:C:G	rs7741515	6:133918635-136918635	0.0024643	3	8.8675e-05	0.0017921	0	1.7578e-40	0.0024486	6.4454e-15	3.9747e-09	6.1288e-07	5.1537e-19	1.5134e-05	7.9758e-05	7.9758e-05	2060.7	4.9482	189.11	0.21621	-1.7377	-1.4216	3.4543	-1.4218	0	0	0.00262342883494904	0.00219264999293922	0.1	0.185840707964602	UKBB.RBC.SuSiE.cv2f_ukbb.txt
122151	6	135375232	C	T	6:135375232:C:T	rs2150681	6:133918635-136918635	0.0025734	3	9.2635e-05	0.0018317	0	1.7666e-40	0.0025577	6.4768e-15	3.975e-09	6.1344e-07	5.1044e-19	1.5135e-05	7.9758e-05	7.9758e-05	2060.7	4.9532	189.15	0.22108	-1.7376	-1.4207	3.4447	-1.4218	0	0	0.00273251127035634	0.0229034586577661	1	0.185840707964602	UKBB.RBC.SuSiE.cv2f_ukbb.txt
122152	6	135376232	C	T	6:135376232:C:T	rs28384512	6:133918635-136918635	0.0033644	3	0.00012142	0.0020974	0	1.8162e-40	0.0033487	6.5592e-15	3.9759e-09	6.1497e-07	4.981e-19	1.5138e-05	7.9758e-05	7.9758e-05	2060.7	4.9809	189.42	0.23371	-1.7374	-1.4182	3.4202	-1.4216	0	0	0.00352337715504902	0.00299866333061971	0.1	0.185840707964602	UKBB.RBC.SuSiE.cv2f_ukbb.txt
122153	6	135376379	T	G	6:135376379:T:G	rs41294852	6:133918635-136918635	0.0029086	3	0.00010485	0.0019491	0	1.8302e-40	0.0028929	6.5821e-15	3.9758e-09	6.149e-07	5.0004e-19	1.5138e-05	7.9758e-05	7.9758e-05	2060.7	4.9886	189.28	0.2372	-1.7374	-1.4183	3.4241	-1.4215	0	0	0.00306765697052336	0.00259050770422853	0.1	0.185840707964602	UKBB.RBC.SuSiE.cv2f_ukbb.txt
122154	6	135377091	C	T	6:135377091:C:T	rs2183709	6:133918635-136918635	0.0042558	3	0.00015392	0.0023618	0	2.0555e-40	0.0042401	6.9849e-15	3.9811e-09	6.2176e-07	4.5474e-19	1.5159e-05	7.9758e-05	7.9758e-05	2060.7	5.1047	189.66	0.29659	-1.7361	-1.4072	3.3291	-1.4202	0	0	0.00441464859747998	0.00379688607165796	0.1	0.185840707964602	UKBB.RBC.SuSiE.cv2f_ukbb.txt
122155	6	135377186	G	T	6:135377186:G:T	rs4142299	6:133918635-136918635	0.0039997	3	0.00014461	0.0022894	0	2.0312e-40	0.0039839	6.9443e-15	3.9804e-09	6.2094e-07	4.5942e-19	1.5156e-05	7.9758e-05	7.9758e-05	2060.7	5.0928	189.6	0.29077	-1.7363	-1.4085	3.3394	-1.4204	0	0	0.00415848970239519	0.00356746643260253	0.1	0.185840707964602	UKBB.RBC.SuSiE.cv2f_ukbb.txt
122156	6	135377632	A	T	6:135377632:A:T	rs2150682	6:133918635-136918635	0.0046228	3	0.00016729	0.0024622	0	2.0999e-40	0.004607	7.0535e-15	3.9823e-09	6.2295e-07	4.4777e-19	1.5164e-05	7.9758e-05	7.9758e-05	2060.7	5.126	189.74	0.30637	-1.7358	-1.4053	3.3137	-1.4199	0	0	0.00478149044457254	0.00412543433695622	0.1	0.185840707964602	UKBB.RBC.SuSiE.cv2f_ukbb.txt
122157	6	135378253	T	TA	6:135378253:T:TA	rs35306879	6:133918635-136918635	0.0081222	3	0.00029519	0.0032695	0	2.4634e-40	0.0081065	7.9282e-15	4.0034e-09	6.3882e-07	3.4847e-19	1.5246e-05	7.9758e-05	7.9758e-05	2060.7	5.2857	190.31	0.42327	-1.7305	-1.3801	3.0629	-1.4145	0	0	0.00828047407083943	0.00725913467604411	0.1	0.185840707964602	UKBB.RBC.SuSiE.cv2f_ukbb.txt
122158	6	135391465	G	A	6:135391465:G:A	rs11757577	6:133918635-136918635	0.0035891	3	0.0001304	0.0021804	0	3.6143e-40	0.0035732	9.791e-15	4.0336e-09	6.5746e-07	2.721e-19	1.5369e-05	7.9758e-05	7.9758e-05	2060.7	5.669	189.49	0.63431	-1.723	-1.3514	2.8156	-1.4064	0	0	0.00374811033425804	0.0031996965428287	0.1	0.185840707964602	UKBB.RBC.SuSiE.cv2f_ukbb.txt
122159	6	135287413	A	T	6:135287413:A:T	rs9402669	6:133918635-136918635	0.017558	7	-0.00047126	0.0035472	0	3.3836e-43	8.4466e-76	1.366e-09	3.988e-09	5.8209e-07	0.017543	1.5159e-05	7.9758e-05	7.9758e-05	2060.7	-1.3047	22.259	12.48	-1.7344	-1.4732	41.521	-1.4202	0	0	0.0177151790888063	0.0183616543596238	0.1	0.0769230769230769	UKBB.RBC.SuSiE.cv2f_ukbb.txt
122160	6	135289377	GA	G	6:135289377:GA:G	6:135289377:GA:G	6:133918635-136918635	0.021816	7	-0.00058996	0.0039747	0	3.551e-43	6.3951e-76	1.0881e-09	4.0015e-09	5.7804e-07	0.021801	1.5199e-05	7.9758e-05	7.9758e-05	2060.7	-1.2564	21.98	12.253	-1.731	-1.4801	41.738	-1.4175	0	0	0.0219724677612305	0.0228183564210317	0.1	0.0769230769230769	UKBB.RBC.SuSiE.cv2f_ukbb.txt
122161	6	135290923	A	G	6:135290923:A:G	rs9376073	6:133918635-136918635	0.018704	7	-0.00050243	0.0036618	0	3.4189e-43	8.1495e-76	1.3266e-09	3.99e-09	5.8131e-07	0.018689	1.5165e-05	7.9758e-05	7.9758e-05	2060.7	-1.2943	22.223	12.451	-1.7338	-1.4745	41.584	-1.4198	0	0	0.018860983333164	0.0195611331201624	0.1	0.0769230769230769	UKBB.RBC.SuSiE.cv2f_ukbb.txt
122162	6	135293142	G	A	6:135293142:G:A	rs76917868	6:133918635-136918635	0.024693	7	-0.00066572	0.0042094	0	3.5593e-43	7.2107e-76	1.1855e-09	4.0002e-09	5.7825e-07	0.024678	1.5195e-05	7.9758e-05	7.9758e-05	2060.7	-1.2541	22.1	12.338	-1.7313	-1.4798	41.862	-1.4178	0	0	0.0248489598519116	0.0258296133093996	0.1	0.0769230769230769	UKBB.RBC.SuSiE.cv2f_ukbb.txt
122163	6	135299368	T	C	6:135299368:T:C	rs9376076	6:133918635-136918635	0.021928	7	-0.00059048	0.0039678	0	3.481e-43	8.0114e-76	1.2982e-09	3.9941e-09	5.7993e-07	0.021913	1.5177e-05	7.9758e-05	7.9758e-05	2060.7	-1.2763	22.206	12.429	-1.7328	-1.4769	41.743	-1.419	0	0	0.0220844286608513	0.0229355829665643	0.1	0.0769230769230769	UKBB.RBC.SuSiE.cv2f_ukbb.txt
122164	6	135303356	A	G	6:135303356:A:G	rs12526072	6:133918635-136918635	0.022056	7	-0.0005939	0.003979	0	3.4928e-43	7.9923e-76	1.2591e-09	3.9952e-09	5.7958e-07	0.022041	1.5179e-05	7.9758e-05	7.9758e-05	2060.7	-1.2729	22.203	12.399	-1.7326	-1.4775	41.749	-1.4188	0	0	0.022212407802599	0.0230695561614587	0.1	0.0769230769230769	UKBB.RBC.SuSiE.cv2f_ukbb.txt
122165	6	135305304	T	C	6:135305304:T:C	rs12525425	6:133918635-136918635	0.025333	7	-0.00068296	0.0042621	0	3.5965e-43	7.1091e-76	1.1423e-09	4.0029e-09	5.7782e-07	0.025318	1.5202e-05	7.9758e-05	7.9758e-05	2060.7	-1.2437	22.086	12.301	-1.7306	-1.4805	41.887	-1.4173	0	0	0.0254888540323345	0.0264994792838714	0.1	0.0769230769230769	UKBB.RBC.SuSiE.cv2f_ukbb.txt
122166	6	135307485	T	G	6:135307485:T:G	rs4376364	6:133918635-136918635	0.023954	7	-0.00064555	0.004146	0	3.5177e-43	7.6793e-76	1.2551e-09	3.9977e-09	5.7913e-07	0.023939	1.5185e-05	7.9758e-05	7.9758e-05	2060.7	-1.2658	22.163	12.396	-1.7319	-1.4782	41.831	-1.4184	0	0	0.0241100805531506	0.0250561274420017	0.1	0.0769230769230769	UKBB.RBC.SuSiE.cv2f_ukbb.txt
122167	6	135309131	T	C	6:135309131:T:C	rs9399130	6:133918635-136918635	0.030815	7	-0.00083257	0.0046975	0	3.7196e-43	6.2251e-76	1.0403e-09	4.0131e-09	5.7579e-07	0.0308	1.5233e-05	7.9758e-05	7.9758e-05	2060.7	-1.21	21.953	12.208	-1.7281	-1.484	42.083	-1.4153	0	0	0.0309699210654684	0.0322373000214566	0.1	0.0769230769230769	UKBB.RBC.SuSiE.cv2f_ukbb.txt
122168	6	135312723	A	G	6:135312723:A:G	rs9399132	6:133918635-136918635	0.028023	7	-0.00075661	0.004483	0	3.6167e-43	6.8997e-76	1.1595e-09	4.0053e-09	5.773e-07	0.028008	1.5208e-05	7.9758e-05	7.9758e-05	2060.7	-1.2381	22.056	12.316	-1.73	-1.4814	41.988	-1.4169	0	0	0.0281783878413656	0.0293150097078233	0.1	0.0769230769230769	UKBB.RBC.SuSiE.cv2f_ukbb.txt
122169	6	135314070	G	A	6:135314070:G:A	rs9376078	6:133918635-136918635	0.028013	7	-0.00075633	0.0044822	0	3.6165e-43	6.9015e-76	1.1597e-09	4.0053e-09	5.773e-07	0.027997	1.5208e-05	7.9758e-05	7.9758e-05	2060.7	-1.2381	22.057	12.317	-1.73	-1.4814	41.988	-1.4169	0	0	0.0281673897698332	0.0293034963863871	0.1	0.0769230769230769	UKBB.RBC.SuSiE.cv2f_ukbb.txt
122170	6	135314283	C	T	6:135314283:C:T	rs9376079	6:133918635-136918635	0.028015	7	-0.0007564	0.0044824	0	3.6166e-43	6.9011e-76	1.1596e-09	4.0053e-09	5.773e-07	0.028	1.5208e-05	7.9758e-05	7.9758e-05	2060.7	-1.2381	22.057	12.316	-1.73	-1.4814	41.988	-1.4169	0	0	0.0281703892438433	0.0293066363831425	0.1	0.0769230769230769	UKBB.RBC.SuSiE.cv2f_ukbb.txt
122171	6	135315398	C	T	6:135315398:C:T	rs9376080	6:133918635-136918635	0.058014	7	-0.0015791	0.0064013	0	4.1857e-43	3.8251e-76	7.365e-10	4.0624e-09	5.7012e-07	0.057999	1.5391e-05	7.9758e-05	7.9758e-05	2060.7	-1.0919	21.466	11.863	-1.7159	-1.4939	42.716	-1.405	0	0	0.058164295743351	0.0607055572709242	0.1	0.0769230769230769	UKBB.RBC.SuSiE.cv2f_ukbb.txt
122172	6	135317789	T	C	6:135317789:T:C	rs9402671	6:133918635-136918635	0.026839	7	-0.00072425	0.0043877	0	3.5892e-43	7.1038e-76	1.1862e-09	4.003e-09	5.7779e-07	0.026823	1.5201e-05	7.9758e-05	7.9758e-05	2060.7	-1.2457	22.086	12.339	-1.7306	-1.4806	41.945	-1.4174	0	0	0.0269935892583593	0.0280747109894653	0.1	0.0769230769230769	UKBB.RBC.SuSiE.cv2f_ukbb.txt
122173	6	135322329	A	C	6:135322329:A:C	rs9373120	6:133918635-136918635	0.039398	7	-0.0010679	0.0053047	0	3.8504e-43	5.3603e-76	9.5905e-10	4.025e-09	5.7383e-07	0.039383	1.5272e-05	7.9758e-05	7.9758e-05	2060.7	-1.1754	21.804	12.127	-1.7251	-1.4874	42.329	-1.4128	0	0	0.039551451794726	0.0412208307384749	0.1	0.0769230769230769	UKBB.RBC.SuSiE.cv2f_ukbb.txt
122174	6	135342056	T	C	6:135342056:T:C	rs76146891	6:133918635-136918635	0.037099	7	-0.0010049	0.0051505	0	3.7873e-43	5.5705e-76	1.0069e-09	4.0208e-09	5.7451e-07	0.037084	1.5259e-05	7.9758e-05	7.9758e-05	2060.7	-1.192	21.842	12.175	-1.7262	-1.4863	42.269	-1.4136	0	0	0.0372528431233623	0.0388145465583019	0.1	0.0769230769230769	UKBB.RBC.SuSiE.cv2f_ukbb.txt
122175	6	135344378	C	T	6:135344378:C:T	rs9376081	6:133918635-136918635	0.046899	7	-0.0012737	0.0057763	0	3.9541e-43	4.7178e-76	8.857e-10	4.0363e-09	5.7242e-07	0.046884	1.531e-05	7.9758e-05	7.9758e-05	2060.7	-1.1489	21.676	12.047	-1.7223	-1.4899	42.504	-1.4103	0	0	0.0470511712448226	0.0490718692924017	0.1	0.0769230769230769	UKBB.RBC.SuSiE.cv2f_ukbb.txt
122176	6	135345947	C	T	6:135345947:C:T	rs9385714	6:133918635-136918635	0.047537	7	-0.0012912	0.0058145	0	3.9642e-43	4.6659e-76	8.7884e-10	4.0373e-09	5.723e-07	0.047522	1.5313e-05	7.9758e-05	7.9758e-05	2060.7	-1.1463	21.665	12.039	-1.7221	-1.4901	42.517	-1.4101	0	0	0.04768906208029	0.0497396419357033	0.1	0.0769230769230769	UKBB.RBC.SuSiE.cv2f_ukbb.txt
122177	6	135351720	G	A	6:135351720:G:A	rs9376083	6:133918635-136918635	0.050312	7	-0.0013673	0.0059762	0	4.0063e-43	4.4715e-76	8.4757e-10	4.0421e-09	5.7179e-07	0.050297	1.5328e-05	7.9758e-05	7.9758e-05	2060.7	-1.1358	21.623	12.003	-1.7209	-1.491	42.574	-1.4091	0	0	0.0504635890866176	0.0526441389343898	0.1	0.0769230769230769	UKBB.RBC.SuSiE.cv2f_ukbb.txt
122178	6	135356469	T	C	6:135356469:T:C	rs11756749	6:133918635-136918635	0.042703	7	-0.0011586	0.0055186	0	3.8856e-43	4.9807e-76	9.2873e-10	4.0306e-09	5.7316e-07	0.042688	1.5291e-05	7.9758e-05	7.9758e-05	2060.7	-1.1663	21.73	12.094	-1.7237	-1.4886	42.41	-1.4115	0	0	0.0428558897578839	0.0446800604972708	0.1	0.0769230769230769	UKBB.RBC.SuSiE.cv2f_ukbb.txt
122179	6	135358916	G	A	6:135358916:G:A	rs9373121	6:133918635-136918635	0.055914	7	-0.0015215	0.0062896	0	4.0806e-43	4.1438e-76	8.0317e-10	4.0503e-09	5.7103e-07	0.055899	1.5355e-05	7.9758e-05	7.9758e-05	2060.7	-1.1174	21.547	11.949	-1.7189	-1.4923	42.679	-1.4073	0	0	0.0560646311649523	0.0585075595421884	0.1	0.0769230769230769	UKBB.RBC.SuSiE.cv2f_ukbb.txt
122180	6	135360046	C	T	6:135360046:C:T	rs9376084	6:133918635-136918635	0.061967	7	-0.0016879	0.0066069	0	4.1545e-43	3.8367e-76	7.4839e-10	4.0603e-09	5.7021e-07	0.061952	1.5389e-05	7.9758e-05	7.9758e-05	2060.7	-1.0994	21.47	11.879	-1.7164	-1.4938	42.782	-1.4051	0	0	0.0621166003163699	0.0648430263288728	0.1	0.0769230769230769	UKBB.RBC.SuSiE.cv2f_ukbb.txt
122181	6	135368331	G	A	6:135368331:G:A	rs9389260	6:133918635-136918635	0.074524	7	-0.0020284	0.0071914	0	3.6773e-43	2.232e-76	5.9056e-10	4.0851e-09	5.687e-07	0.074509	1.5473e-05	7.9758e-05	7.9758e-05	2060.7	-1.2214	20.928	11.642	-1.7103	-1.4964	42.967	-1.3996	0	0	0.0746714731341966	0.077986006081127	0.1	0.0769230769230769	UKBB.RBC.SuSiE.cv2f_ukbb.txt
122182	6	135369692	G	A	6:135369692:G:A	rs80158359	6:133918635-136918635	0.086543	7	-0.0023596	0.0077126	0	3.788e-43	1.9969e-76	5.463e-10	4.1002e-09	5.6802e-07	0.086528	1.5525e-05	7.9758e-05	7.9758e-05	2060.7	-1.1918	20.817	11.564	-1.7066	-1.4976	43.116	-1.3963	0	0	0.0866884100025858	0.0905658797485909	0.1	0.0769230769230769	UKBB.RBC.SuSiE.cv2f_ukbb.txt
122183	6	135386546	A	C	6:135386546:A:C	rs6911898	6:133918635-136918635	0.014273	7	-0.00038188	0.0031938	0	3.299e-43	3.1331e-76	1.6394e-09	4.0108e-09	5.7686e-07	0.014257	1.5224e-05	7.9758e-05	7.9758e-05	2060.7	-1.33	21.267	12.663	-1.7286	-1.4822	41.313	-1.4159	0	0	0.0144298141724389	0.0149223112469451	0.1	0.0769230769230769	UKBB.RBC.SuSiE.cv2f_ukbb.txt
122184	6	135391495	A	G	6:135391495:A:G	rs11752907	6:133918635-136918635	0.022878	7	-0.00061701	0.004057	0	3.7095e-43	1.7423e-76	1.2647e-09	4.0553e-09	5.7081e-07	0.022863	1.5373e-05	7.9758e-05	7.9758e-05	2060.7	-1.2127	20.68	12.403	-1.7176	-1.4927	41.785	-1.4062	0	0	0.023034444760302	0.0239299152724208	0.1	0.0769230769230769	UKBB.RBC.SuSiE.cv2f_ukbb.txt
122185	6	135401371	C	T	6:135401371:C:T	rs41294854	6:133918635-136918635	0.093595	2	0.0040438	0.012621	0	0.093581	3.5077e-80	1.0902e-15	3.9775e-09	5.8634e-07	3.2207e-21	1.5173e-05	7.9758e-05	7.9758e-05	2060.7	94.119	12.17	-1.5608	-1.737	-1.4659	-1.621	-1.4192	0	0	0.0937398684504316	0.0978615626101297	0.1	0.111111111111111	UKBB.RBC.SuSiE.cv2f_ukbb.txt
122186	6	135403089	C	G	6:135403089:C:G	rs75375208	6:133918635-136918635	0.083963	2	0.0036242	0.012006	0	0.083949	3.2764e-80	1.102e-15	3.9758e-09	5.8496e-07	3.1825e-21	1.5163e-05	7.9758e-05	7.9758e-05	2060.7	94.01	12.101	-1.5501	-1.7374	-1.4682	-1.6329	-1.4199	0	0	0.0841095462307104	0.087788977672367	0.1	0.111111111111111	UKBB.RBC.SuSiE.cv2f_ukbb.txt
122187	6	135403927	T	C	6:135403927:T:C	rs113033196	6:133918635-136918635	0.30051	2	0.013094	0.020051	0	0.3005	7.1531e-80	1.0017e-15	4.0083e-09	6.0199e-07	3.5856e-21	1.5334e-05	7.9758e-05	7.9758e-05	2060.7	95.285	12.882	-1.6455	-1.7293	-1.4395	-1.5137	-1.4087	0	0	0.300622725236018	0.314245408409228	0.1	0.111111111111111	UKBB.RBC.SuSiE.cv2f_ukbb.txt
122188	6	135404112	G	A	6:135404112:G:A	rs79562575	6:133918635-136918635	0.074626	2	0.0032187	0.011367	0	0.074611	3.0766e-80	1.1115e-15	3.9748e-09	5.8379e-07	3.151e-21	1.5155e-05	7.9758e-05	7.9758e-05	2060.7	93.892	12.038	-1.5415	-1.7377	-1.4702	-1.6429	-1.4204	0	0	0.0747731743143788	0.0780238408213674	0.1	0.111111111111111	UKBB.RBC.SuSiE.cv2f_ukbb.txt
122189	6	135408472	G	T	6:135408472:G:T	rs76732255	6:133918635-136918635	0.071999	2	0.0031017	0.011168	0	0.071984	2.8442e-80	1.1187e-15	3.9743e-09	5.8324e-07	3.1243e-21	1.5151e-05	7.9758e-05	7.9758e-05	2060.7	93.856	11.96	-1.535	-1.7378	-1.4712	-1.6514	-1.4207	0	0	0.0721466304735693	0.075276677134542	0.1	0.111111111111111	UKBB.RBC.SuSiE.cv2f_ukbb.txt
122190	6	135412382	C	T	6:135412382:C:T	rs41294856	6:133918635-136918635	0.086621	2	0.003731	0.012151	0	0.086607	2.7472e-80	1.1047e-15	3.976e-09	5.8506e-07	3.1529e-21	1.5164e-05	7.9758e-05	7.9758e-05	2060.7	94.041	11.925	-1.5476	-1.7374	-1.4681	-1.6423	-1.4198	0	0	0.0867670813969004	0.0905685593547355	0.1	0.111111111111111	UKBB.RBC.SuSiE.cv2f_ukbb.txt
122191	6	135412636	T	C	6:135412636:T:C	rs41294858	6:133918635-136918635	0.061559	2	0.002644	0.010353	0	0.061544	2.5166e-80	1.1397e-15	3.9733e-09	5.8092e-07	3.0715e-21	1.5142e-05	7.9758e-05	7.9758e-05	2060.7	93.7	11.837	-1.5164	-1.738	-1.4752	-1.6684	-1.4213	0	0	0.061708449412325	0.0643591328290767	0.1	0.111111111111111	UKBB.RBC.SuSiE.cv2f_ukbb.txt
122192	6	135414069	C	G	6:135414069:C:G	rs41294860	6:133918635-136918635	0.044798	2	0.0019201	0.0088921	0	0.044783	2.1612e-80	1.1678e-15	3.9732e-09	5.7835e-07	2.9971e-21	1.5131e-05	7.9758e-05	7.9758e-05	2060.7	93.382	11.685	-1.4921	-1.7381	-1.4796	-1.693	-1.422	0	0	0.044950373549363	0.0468314546582045	0.1	0.111111111111111	UKBB.RBC.SuSiE.cv2f_ukbb.txt
122193	6	135417460	G	T	6:135417460:G:T	rs76267242	6:133918635-136918635	0.13871	2	0.0059937	0.014981	0	0.1387	3.8467e-80	9.7421e-16	4.0187e-09	6.041e-07	3.5557e-21	1.539e-05	7.9758e-05	7.9758e-05	2060.7	94.512	12.262	-1.6733	-1.7267	-1.436	-1.5221	-1.4051	0	0	0.138851162625443	0.145044386510349	0.1	0.111111111111111	UKBB.RBC.SuSiE.cv2f_ukbb.txt
122194	6	135406798	T	A	6:135406798:T:A	rs9402683	6:133918635-136918635	0.010633	4	0.00022312	0.0021715	0	3.0364e-43	2.9863e-77	0.010617	4.0889e-09	7.0439e-07	4.4836e-12	1.5605e-05	7.9758e-05	7.9758e-05	2060.7	-1.413	18.916	28.346	-1.7094	-1.2824	19.433	-1.3912	0	0	0.010790953822488	0.00947120235294752	0.1	0.25	UKBB.RBC.SuSiE.cv2f_ukbb.txt
122195	6	135409116	A	G	6:135409116:A:G	rs6913541	6:133918635-136918635	0.018025	4	0.00038202	0.0028439	0	2.8077e-43	3.733e-77	0.018009	4.1418e-09	7.2842e-07	2.9194e-12	1.5816e-05	7.9758e-05	7.9758e-05	2060.7	-1.4912	19.14	28.875	-1.6965	-1.2489	19.004	-1.3778	0	0	0.0181818849676996	0.160654500493766	1	0.25	UKBB.RBC.SuSiE.cv2f_ukbb.txt
122196	6	135411737	G	T	6:135411737:G:T	rs9389266	6:133918635-136918635	0.61466	4	0.013012	0.010494	0	3.9074e-43	1.179e-80	0.61466	4.0597e-09	7.1315e-07	1.5245e-13	1.5533e-05	7.9758e-05	7.9758e-05	2060.7	-1.1608	11.079	32.405	-1.7165	-1.2701	16.052	-1.3958	0	0	0.614727726296907	0.548325255558321	0.1	0.25	UKBB.RBC.SuSiE.cv2f_ukbb.txt
122197	6	135414793	A	G	6:135414793:A:G	rs9494139	6:133918635-136918635	0.31562	4	0.006611	0.0098395	0	4.4466e-43	7.0693e-81	0.31561	4.0058e-09	6.7821e-07	2.3066e-13	1.5305e-05	7.9758e-05	7.9758e-05	2060.7	-1.0315	10.568	31.738	-1.7299	-1.3203	16.466	-1.4106	0	0	0.315730106539963	0.281549041594966	0.1	0.25	UKBB.RBC.SuSiE.cv2f_ukbb.txt
122198	6	135418635	C	T	6:135418635:C:T	rs7775698	6:133918635-136918635	0.99923	1	-0.15757	0.0048592	0.99923	3.7384e-42	1.9217e-66	3.8891e-15	3.973e-09	5.6949e-07	3.792e-21	1.5126e-05	7.9758e-05	7.9758e-05	2769.9	1.0976	43.804	-0.28896	-1.7381	-1.495	-1.4577	-1.4223	0	0	0.999230134909073	1	0.1	0	UKBB.RBC.SuSiE.cv2f_ukbb.txt
122199	6	139828314	A	T	6:139828314:A:T	rs686036	6:138344429-141344429	0.046208	2	0.0023011	0.010509	2.0843e-61	0.046203	2.2108e-08	5.165e-06	7.2653e-05	7.2653e-05	7.2653e-05	7.2653e-05	7.2653e-05	7.2653e-05	4.2377	47.943	-1.5051	-1.4105	0	0	0	0	0	0	0.0466236470609447	0.0483264143187516	0.1	0.2	UKBB.RBC.SuSiE.cv2f_ukbb.txt
122200	6	139835136	C	T	6:139835136:C:T	rs6908928	6:138344429-141344429	0.046124	2	0.0023232	0.010621	1.6579e-61	0.046119	2.3285e-08	5.1401e-06	7.2653e-05	7.2653e-05	7.2653e-05	7.2653e-05	7.2653e-05	7.2653e-05	4.0088	47.942	-1.4533	-1.4154	0	0	0	0	0	0	0.046539661487872	0.0482385538161267	0.1	0.2	UKBB.RBC.SuSiE.cv2f_ukbb.txt
122201	6	139841653	T	C	6:139841653:T:C	rs607203	6:138344429-141344429	0.084514	2	0.0042045	0.013913	2.8379e-61	0.084509	2.1799e-08	5.1796e-06	7.2653e-05	7.2653e-05	7.2653e-05	7.2653e-05	7.2653e-05	7.2653e-05	4.5463	48.547	-1.5192	-1.4077	0	0	0	0	0	0	0.0849127662855185	0.0883928954324045	0.1	0.2	UKBB.RBC.SuSiE.cv2f_ukbb.txt
122202	6	139842599	G	T	6:139842599:G:T	rs653513	6:138344429-141344429	0.020045	2	0.00098717	0.0069387	1.7226e-61	0.02004	2.3414e-08	5.1384e-06	7.2653e-05	7.2653e-05	7.2653e-05	7.2653e-05	7.2653e-05	7.2653e-05	4.047	47.108	-1.4477	-1.4157	0	0	0	0	0	0	0.0204721607871194	0.0209610056262101	0.1	0.2	UKBB.RBC.SuSiE.cv2f_ukbb.txt
122203	6	139843192	C	T	6:139843192:C:T	rs666350	6:138344429-141344429	0.75919	2	0.039338	0.022584	4.0376e-61	0.75919	2.1059e-08	5.2445e-06	7.2653e-05	7.2653e-05	7.2653e-05	7.2653e-05	7.2653e-05	7.2653e-05	4.8989	50.743	-1.5537	-1.3953	0	0	0	0	0	0	0.759296221795436	0.794081130806507	0.1	0.2	UKBB.RBC.SuSiE.cv2f_ukbb.txt
122204	6	139840693	A	C	6:139840693:A:C	rs592423	6:138344429-141344429	0.39862	1	0.012734	0.015685	0.39861	8.9549e-23	2.0116e-08	5.4145e-06	7.2653e-05	7.2653e-05	7.2653e-05	7.2653e-05	7.2653e-05	7.2653e-05	143.04	0.25079	-1.5995	-1.3634	0	0	0	0	0	0	0.398875376013639	0.398613986139861	0.1	0	UKBB.RBC.SuSiE.cv2f_ukbb.txt
122205	6	139844429	G	A	6:139844429:G:A	rs590856	6:138344429-141344429	0.60139	1	0.019274	0.015759	0.60138	8.9155e-23	1.9925e-08	5.4388e-06	7.2653e-05	7.2653e-05	7.2653e-05	7.2653e-05	7.2653e-05	7.2653e-05	143.45	0.24638	-1.6091	-1.3589	0	0	0	0	0	0	0.601555909083281	0.601386013860139	0.1	0	UKBB.RBC.SuSiE.cv2f_ukbb.txt
122206	6	139926710	C	G	6:139926710:C:G	rs9484293	6:138344429-141344429	0.014572	3	-0.00014796	0.0012394	4.5022e-64	1.7514e-23	0.014567	5.1461e-06	7.2653e-05	7.2653e-05	7.2653e-05	7.2653e-05	7.2653e-05	7.2653e-05	-1.9	-1.381	11.893	-1.4142	0	0	0	0	0	0	0.0150015588931084	0.0153024028774862	0.1	0.0625	UKBB.RBC.SuSiE.cv2f_ukbb.txt
122207	6	139927160	C	T	6:139927160:C:T	rs9484294	6:138344429-141344429	0.013616	3	-0.00013789	0.0011957	4.5954e-64	1.7846e-23	0.01361	5.1424e-06	7.2653e-05	7.2653e-05	7.2653e-05	7.2653e-05	7.2653e-05	7.2653e-05	-1.8795	-1.3622	11.825	-1.4149	0	0	0	0	0	0	0.0140449772654885	0.0142970895285637	0.1	0.0625	UKBB.RBC.SuSiE.cv2f_ukbb.txt
122208	6	139928323	CA	C	6:139928323:CA:C	6:139928323:CA:C	6:138344429-141344429	0.014667	3	-0.00014959	0.001249	4.1757e-64	1.6826e-23	0.014662	5.1508e-06	7.2653e-05	7.2653e-05	7.2653e-05	7.2653e-05	7.2653e-05	7.2653e-05	-1.9753	-1.4211	11.9	-1.4133	0	0	0	0	0	0	0.0150965216288231	0.0154021988734607	0.1	0.0625	UKBB.RBC.SuSiE.cv2f_ukbb.txt
122209	6	139931269	A	G	6:139931269:A:G	rs4896478	6:138344429-141344429	0.017724	3	-0.00018117	0.0013737	4.2473e-64	1.6337e-23	0.017719	5.1588e-06	7.2653e-05	7.2653e-05	7.2653e-05	7.2653e-05	7.2653e-05	7.2653e-05	-1.9583	-1.4505	12.089	-1.4118	0	0	0	0	0	0	0.0181521813852077	0.0186135289755048	0.1	0.0625	UKBB.RBC.SuSiE.cv2f_ukbb.txt
122210	6	139932889	G	A	6:139932889:G:A	rs4896479	6:138344429-141344429	0.017755	3	-0.0001815	0.0013749	4.2455e-64	1.633e-23	0.01775	5.1589e-06	7.2653e-05	7.2653e-05	7.2653e-05	7.2653e-05	7.2653e-05	7.2653e-05	-1.9587	-1.451	12.091	-1.4117	0	0	0	0	0	0	0.018183167812533	0.0186460939847175	0.1	0.0625	UKBB.RBC.SuSiE.cv2f_ukbb.txt
122211	6	139932959	A	G	6:139932959:A:G	rs4896480	6:138344429-141344429	0.017406	3	-0.0001778	0.0013606	4.267e-64	1.6412e-23	0.017401	5.1572e-06	7.2653e-05	7.2653e-05	7.2653e-05	7.2653e-05	7.2653e-05	7.2653e-05	-1.9536	-1.446	12.071	-1.4121	0	0	0	0	0	0	0.0178343200502661	0.0182794750100321	0.1	0.0625	UKBB.RBC.SuSiE.cv2f_ukbb.txt
122212	6	139941365	T	C	6:139941365:T:C	rs12205687	6:138344429-141344429	0.015718	3	-0.00015997	0.0012895	4.349e-64	1.6839e-23	0.015713	5.1491e-06	7.2653e-05	7.2653e-05	7.2653e-05	7.2653e-05	7.2653e-05	7.2653e-05	-1.9346	-1.4203	11.969	-1.4136	0	0	0	0	0	0	0.0161470564785221	0.0165062577341897	0.1	0.0625	UKBB.RBC.SuSiE.cv2f_ukbb.txt
122213	6	139942788	C	T	6:139942788:C:T	rs12202000	6:138344429-141344429	0.017586	3	-0.00017965	0.0013676	4.275e-64	1.6311e-23	0.017581	5.1581e-06	7.2653e-05	7.2653e-05	7.2653e-05	7.2653e-05	7.2653e-05	7.2653e-05	-1.9518	-1.4521	12.081	-1.4119	0	0	0	0	0	0	0.0180142415551768	0.0184685621602997	0.1	0.0625	UKBB.RBC.SuSiE.cv2f_ukbb.txt
122214	6	139943643	C	T	6:139943643:C:T	rs12203872	6:138344429-141344429	0.017592	3	-0.00017972	0.0013678	4.2746e-64	1.631e-23	0.017587	5.1582e-06	7.2653e-05	7.2653e-05	7.2653e-05	7.2653e-05	7.2653e-05	7.2653e-05	-1.9519	-1.4522	12.082	-1.4119	0	0	0	0	0	0	0.0180202390074072	0.0184748650653086	0.1	0.0625	UKBB.RBC.SuSiE.cv2f_ukbb.txt
122215	6	139943654	A	T	6:139943654:A:T	rs9321734	6:138344429-141344429	0.015712	3	-0.00015985	0.0012887	4.4045e-64	1.6808e-23	0.015707	5.1494e-06	7.2653e-05	7.2653e-05	7.2653e-05	7.2653e-05	7.2653e-05	7.2653e-05	-1.9219	-1.4222	11.969	-1.4136	0	0	0	0	0	0	0.0161410594195953	0.0164999548291808	0.1	0.0625	UKBB.RBC.SuSiE.cv2f_ukbb.txt
122216	6	139943747	A	C	6:139943747:A:C	rs9403095	6:138344429-141344429	0.017592	3	-0.00017972	0.0013678	4.2746e-64	1.631e-23	0.017587	5.1582e-06	7.2653e-05	7.2653e-05	7.2653e-05	7.2653e-05	7.2653e-05	7.2653e-05	-1.9519	-1.4522	12.082	-1.4119	0	0	0	0	0	0	0.0180202390074072	0.0184748650653086	0.1	0.0625	UKBB.RBC.SuSiE.cv2f_ukbb.txt
122217	6	139945260	G	T	6:139945260:G:T	rs9321735	6:138344429-141344429	0.019809	3	-0.00020324	0.0014559	4.1545e-64	1.5824e-23	0.019804	5.1695e-06	7.2653e-05	7.2653e-05	7.2653e-05	7.2653e-05	7.2653e-05	7.2653e-05	-1.9804	-1.4824	12.2	-1.4097	0	0	0	0	0	0	0.0202362723933615	0.020803788466104	0.1	0.0625	UKBB.RBC.SuSiE.cv2f_ukbb.txt
122218	6	139945700	G	A	6:139945700:G:A	rs9285491	6:138344429-141344429	0.01285	3	-0.00012973	0.0011585	4.6081e-64	1.7541e-23	0.012845	5.1407e-06	7.2653e-05	7.2653e-05	7.2653e-05	7.2653e-05	7.2653e-05	7.2653e-05	-1.8767	-1.3794	11.767	-1.4153	0	0	0	0	0	0	0.0132803129369833	0.0134934691399266	0.1	0.0625	UKBB.RBC.SuSiE.cv2f_ukbb.txt
122219	6	139946964	T	G	6:139946964:T:G	rs4896483	6:138344429-141344429	0.017638	3	-0.00018021	0.0013697	4.2786e-64	1.6309e-23	0.017633	5.158e-06	7.2653e-05	7.2653e-05	7.2653e-05	7.2653e-05	7.2653e-05	7.2653e-05	-1.9509	-1.4523	12.084	-1.4119	0	0	0	0	0	0	0.0180662185252595	0.0185231873370436	0.1	0.0625	UKBB.RBC.SuSiE.cv2f_ukbb.txt
122220	6	139947103	G	A	6:139947103:G:A	rs4896484	6:138344429-141344429	0.018712	3	-0.00019159	0.0014129	4.2163e-64	1.606e-23	0.018707	5.1635e-06	7.2653e-05	7.2653e-05	7.2653e-05	7.2653e-05	7.2653e-05	7.2653e-05	-1.9656	-1.4677	12.143	-1.4108	0	0	0	0	0	0	0.0191397502918369	0.0196514073336401	0.1	0.0625	UKBB.RBC.SuSiE.cv2f_ukbb.txt
122221	6	139947518	C	CTCT	6:139947518:C:CTCT	rs112786352	6:138344429-141344429	0.023166	3	-0.00023921	0.0015816	3.7193e-64	1.3835e-23	0.023161	5.2477e-06	7.2653e-05	7.2653e-05	7.2653e-05	7.2653e-05	7.2653e-05	7.2653e-05	-2.091	-1.6168	12.357	-1.3947	0	0	0	0	0	0	0.0235918682914751	0.024330263818594	0.1	0.0625	UKBB.RBC.SuSiE.cv2f_ukbb.txt
122222	6	139949854	G	A	6:139949854:G:A	rs9321737	6:138344429-141344429	0.016707	3	-0.00017036	0.0013312	4.3416e-64	1.6547e-23	0.016701	5.1535e-06	7.2653e-05	7.2653e-05	7.2653e-05	7.2653e-05	7.2653e-05	7.2653e-05	-1.9363	-1.4378	12.03	-1.4128	0	0	0	0	0	0	0.0171346251092935	0.017544136092325	0.1	0.0625	UKBB.RBC.SuSiE.cv2f_ukbb.txt
122223	6	139950426	A	T	6:139950426:A:T	rs1541249	6:138344429-141344429	0.016093	3	-0.00016389	0.0013053	4.3808e-64	1.6718e-23	0.016088	5.1508e-06	7.2653e-05	7.2653e-05	7.2653e-05	7.2653e-05	7.2653e-05	7.2653e-05	-1.9273	-1.4275	11.993	-1.4133	0	0	0	0	0	0	0.016521892780811	0.0169001892972471	0.1	0.0625	UKBB.RBC.SuSiE.cv2f_ukbb.txt
122224	6	139951585	T	A	6:139951585:T:A	rs10223884	6:138344429-141344429	0.026772	3	-0.00027783	0.0017054	3.804e-64	1.4868e-23	0.026767	5.2061e-06	7.2653e-05	7.2653e-05	7.2653e-05	7.2653e-05	7.2653e-05	7.2653e-05	-2.0685	-1.5448	12.502	-1.4026	0	0	0	0	0	0	0.0271962372728454	0.0281183097289541	0.1	0.0625	UKBB.RBC.SuSiE.cv2f_ukbb.txt
122225	6	139951690	A	G	6:139951690:A:G	rs10223451	6:138344429-141344429	0.028642	3	-0.00029797	0.0017665	3.7516e-64	1.4643e-23	0.028637	5.2171e-06	7.2653e-05	7.2653e-05	7.2653e-05	7.2653e-05	7.2653e-05	7.2653e-05	-2.0824	-1.56	12.569	-1.4005	0	0	0	0	0	0	0.0290654232034039	0.0300827151234003	0.1	0.0625	UKBB.RBC.SuSiE.cv2f_ukbb.txt
122226	6	139951704	C	T	6:139951704:C:T	rs9389698	6:138344429-141344429	0.026799	3	-0.00027814	0.0017064	3.8134e-64	1.4878e-23	0.026794	5.2061e-06	7.2653e-05	7.2653e-05	7.2653e-05	7.2653e-05	7.2653e-05	7.2653e-05	-2.066	-1.5441	12.503	-1.4026	0	0	0	0	0	0	0.0272232253646935	0.0281466728014942	0.1	0.0625	UKBB.RBC.SuSiE.cv2f_ukbb.txt
122227	6	139951757	A	G	6:139951757:A:G	rs4557537	6:138344429-141344429	0.027492	3	-0.0002856	0.0017293	3.7881e-64	1.4786e-23	0.027487	5.2102e-06	7.2653e-05	7.2653e-05	7.2653e-05	7.2653e-05	7.2653e-05	7.2653e-05	-2.0727	-1.5503	12.528	-1.4018	0	0	0	0	0	0	0.0279159237076944	0.0288746583300243	0.1	0.0625	UKBB.RBC.SuSiE.cv2f_ukbb.txt
122228	6	139951842	C	T	6:139951842:C:T	rs9373239	6:138344429-141344429	0.017962	3	-0.00018342	0.0013813	3.9282e-64	1.6817e-23	0.017957	5.1675e-06	7.2653e-05	7.2653e-05	7.2653e-05	7.2653e-05	7.2653e-05	7.2653e-05	-2.0364	-1.4216	12.102	-1.4101	0	0	0	0	0	0	0.018390084968357	0.0188635442075252	0.1	0.0625	UKBB.RBC.SuSiE.cv2f_ukbb.txt
122229	6	139951975	T	C	6:139951975:T:C	rs4419683	6:138344429-141344429	0.029742	3	-0.00030983	0.0018014	3.7237e-64	1.4536e-23	0.029737	5.2229e-06	7.2653e-05	7.2653e-05	7.2653e-05	7.2653e-05	7.2653e-05	7.2653e-05	-2.0898	-1.5674	12.607	-1.3994	0	0	0	0	0	0	0.030164943669454	0.0312382477083688	0.1	0.0625	UKBB.RBC.SuSiE.cv2f_ukbb.txt
122230	6	139951989	T	C	6:139951989:T:C	rs4419684	6:138344429-141344429	0.029848	3	-0.00031096	0.0018047	3.7206e-64	1.4524e-23	0.029843	5.2236e-06	7.2653e-05	7.2653e-05	7.2653e-05	7.2653e-05	7.2653e-05	7.2653e-05	-2.0907	-1.5682	12.61	-1.3993	0	0	0	0	0	0	0.0302708975959656	0.0313495990301931	0.1	0.0625	UKBB.RBC.SuSiE.cv2f_ukbb.txt
122231	6	139952145	T	C	6:139952145:T:C	rs9484298	6:138344429-141344429	0.029382	3	-0.00030593	0.00179	3.7394e-64	1.458e-23	0.029376	5.2207e-06	7.2653e-05	7.2653e-05	7.2653e-05	7.2653e-05	7.2653e-05	7.2653e-05	-2.0856	-1.5644	12.595	-1.3998	0	0	0	0	0	0	0.0298041007574747	0.0308590229236655	0.1	0.0625	UKBB.RBC.SuSiE.cv2f_ukbb.txt
122232	6	139952640	C	T	6:139952640:C:T	rs4317424	6:138344429-141344429	0.028136	3	-0.00029255	0.0017503	3.7719e-64	1.4725e-23	0.028131	5.2134e-06	7.2653e-05	7.2653e-05	7.2653e-05	7.2653e-05	7.2653e-05	7.2653e-05	-2.077	-1.5544	12.551	-1.4012	0	0	0	0	0	0	0.0285596427822064	0.0295511701343149	0.1	0.0625	UKBB.RBC.SuSiE.cv2f_ukbb.txt
122233	6	139952748	G	A	6:139952748:G:A	rs2327975	6:138344429-141344429	0.028352	3	-0.00029487	0.0017573	3.7645e-64	1.4687e-23	0.028347	5.2148e-06	7.2653e-05	7.2653e-05	7.2653e-05	7.2653e-05	7.2653e-05	7.2653e-05	-2.0789	-1.5571	12.559	-1.4009	0	0	0	0	0	0	0.0287755488751366	0.029778074714636	0.1	0.0625	UKBB.RBC.SuSiE.cv2f_ukbb.txt
122234	6	139952944	A	C	6:139952944:A:C	rs2327976	6:138344429-141344429	0.028267	3	-0.00029397	0.0017546	3.7672e-64	1.4698e-23	0.028262	5.2143e-06	7.2653e-05	7.2653e-05	7.2653e-05	7.2653e-05	7.2653e-05	7.2653e-05	-2.0782	-1.5563	12.556	-1.4011	0	0	0	0	0	0	0.0286905858788448	0.029688783560343	0.1	0.0625	UKBB.RBC.SuSiE.cv2f_ukbb.txt
122235	6	139953453	G	A	6:139953453:G:A	rs12211407	6:138344429-141344429	0.02893	3	-0.00030116	0.0017762	3.7546e-64	1.4628e-23	0.028925	5.2181e-06	7.2653e-05	7.2653e-05	7.2653e-05	7.2653e-05	7.2653e-05	7.2653e-05	-2.0816	-1.561	12.579	-1.4003	0	0	0	0	0	0	0.0293532971506024	0.0303852545638285	0.1	0.0625	UKBB.RBC.SuSiE.cv2f_ukbb.txt
122236	6	139953577	C	T	6:139953577:C:T	rs9495552	6:138344429-141344429	0.028801	3	-0.00029977	0.0017721	3.7605e-64	1.4645e-23	0.028796	5.2173e-06	7.2653e-05	7.2653e-05	7.2653e-05	7.2653e-05	7.2653e-05	7.2653e-05	-2.08	-1.5599	12.575	-1.4005	0	0	0	0	0	0	0.0292243532700287	0.0302497421061367	0.1	0.0625	UKBB.RBC.SuSiE.cv2f_ukbb.txt
122237	6	139953734	C	T	6:139953734:C:T	rs9389700	6:138344429-141344429	0.028313	3	-0.00029449	0.0017563	3.7659e-64	1.4701e-23	0.028308	5.2145e-06	7.2653e-05	7.2653e-05	7.2653e-05	7.2653e-05	7.2653e-05	7.2653e-05	-2.0786	-1.5561	12.558	-1.401	0	0	0	0	0	0	0.0287365657847589	0.029737105832078	0.1	0.0625	UKBB.RBC.SuSiE.cv2f_ukbb.txt
122238	6	139953871	G	A	6:139953871:G:A	rs2876419	6:138344429-141344429	0.028168	3	-0.00029293	0.0017516	3.7705e-64	1.472e-23	0.028163	5.2136e-06	7.2653e-05	7.2653e-05	7.2653e-05	7.2653e-05	7.2653e-05	7.2653e-05	-2.0774	-1.5548	12.552	-1.4012	0	0	0	0	0	0	0.0285916288628904	0.0295847856276958	0.1	0.0625	UKBB.RBC.SuSiE.cv2f_ukbb.txt
122239	6	139954255	C	T	6:139954255:C:T	rs9376438	6:138344429-141344429	0.027335	3	-0.00028399	0.0017246	3.7895e-64	1.4803e-23	0.02733	5.2092e-06	7.2653e-05	7.2653e-05	7.2653e-05	7.2653e-05	7.2653e-05	7.2653e-05	-2.0723	-1.5492	12.522	-1.402	0	0	0	0	0	0	0.0277589919797896	0.0287097323156242	0.1	0.0625	UKBB.RBC.SuSiE.cv2f_ukbb.txt
122240	6	139955424	T	C	6:139955424:T:C	rs7738637	6:138344429-141344429	0.011918	3	-0.00012312	0.0011423	2.942e-64	7.6805e-24	0.011913	5.2387e-06	7.2653e-05	7.2653e-05	7.2653e-05	7.2653e-05	7.2653e-05	7.2653e-05	-2.3255	-2.2053	11.692	-1.3964	0	0	0	0	0	0	0.0123488207181404	0.0125144178952079	0.1	0.0625	UKBB.RBC.SuSiE.cv2f_ukbb.txt
122241	6	139955970	ACCTTC	A	6:139955970:ACCTTC:A	6:139955970:ACCTTC:A	6:138344429-141344429	0.015074	3	-0.00015782	0.0012995	2.6522e-64	7.3497e-24	0.015069	5.37e-06	7.2653e-05	7.2653e-05	7.2653e-05	7.2653e-05	7.2653e-05	7.2653e-05	-2.4292	-2.2493	11.927	-1.3716	0	0	0	0	0	0	0.0155035579497361	0.0158297459298991	0.1	0.0625	UKBB.RBC.SuSiE.cv2f_ukbb.txt
122242	6	139956092	C	T	6:139956092:C:T	rs7383441	6:138344429-141344429	0.011892	3	-0.00012282	0.0011408	2.9345e-64	7.6775e-24	0.011887	5.2388e-06	7.2653e-05	7.2653e-05	7.2653e-05	7.2653e-05	7.2653e-05	7.2653e-05	-2.328	-2.2057	11.69	-1.3964	0	0	0	0	0	0	0.0123228322848651	0.0124871053068359	0.1	0.0625	UKBB.RBC.SuSiE.cv2f_ukbb.txt
122243	6	139957496	C	T	6:139957496:C:T	rs7738952	6:138344429-141344429	0.015384	3	-0.00016033	0.0013066	2.7344e-64	7.4403e-24	0.015378	5.3139e-06	7.2653e-05	7.2653e-05	7.2653e-05	7.2653e-05	7.2653e-05	7.2653e-05	-2.3986	-2.2371	11.947	-1.3821	0	0	0	0	0	0	0.015812366403711	0.0161543455378584	0.1	0.0625	UKBB.RBC.SuSiE.cv2f_ukbb.txt
122244	6	139957604	T	C	6:139957604:T:C	rs9389702	6:138344429-141344429	0.01478	3	-0.00015381	0.0012792	2.7496e-64	7.4662e-24	0.014775	5.3034e-06	7.2653e-05	7.2653e-05	7.2653e-05	7.2653e-05	7.2653e-05	7.2653e-05	-2.3931	-2.2336	11.907	-1.3841	0	0	0	0	0	0	0.0152096220770573	0.0155209035844621	0.1	0.0625	UKBB.RBC.SuSiE.cv2f_ukbb.txt
122245	6	139957672	A	G	6:139957672:A:G	rs9376441	6:138344429-141344429	0.015094	3	-0.0001572	0.0012936	2.7416e-64	7.4543e-24	0.015089	5.3088e-06	7.2653e-05	7.2653e-05	7.2653e-05	7.2653e-05	7.2653e-05	7.2653e-05	-2.396	-2.2352	11.928	-1.3831	0	0	0	0	0	0	0.0155234888753241	0.0158507556132621	0.1	0.0625	UKBB.RBC.SuSiE.cv2f_ukbb.txt
122246	6	139957848	T	C	6:139957848:T:C	rs9373240	6:138344429-141344429	0.016409	3	-0.00017143	0.0013519	2.7045e-64	7.4001e-24	0.016404	5.3315e-06	7.2653e-05	7.2653e-05	7.2653e-05	7.2653e-05	7.2653e-05	7.2653e-05	-2.4096	-2.2425	12.012	-1.3788	0	0	0	0	0	0	0.0168379310871301	0.0172321422943835	0.1	0.0625	UKBB.RBC.SuSiE.cv2f_ukbb.txt
122247	6	139957897	T	G	6:139957897:T:G	rs9385870	6:138344429-141344429	0.015519	3	-0.00016179	0.0013126	2.7203e-64	7.4344e-24	0.015514	5.3172e-06	7.2653e-05	7.2653e-05	7.2653e-05	7.2653e-05	7.2653e-05	7.2653e-05	-2.4038	-2.2379	11.956	-1.3815	0	0	0	0	0	0	0.0159483096546424	0.0162972113847272	0.1	0.0625	UKBB.RBC.SuSiE.cv2f_ukbb.txt
122248	6	139958154	T	G	6:139958154:T:G	rs9399287	6:138344429-141344429	0.015684	3	-0.00016358	0.00132	2.7229e-64	7.4296e-24	0.015679	5.3192e-06	7.2653e-05	7.2653e-05	7.2653e-05	7.2653e-05	7.2653e-05	7.2653e-05	-2.4029	-2.2385	11.967	-1.3811	0	0	0	0	0	0	0.0161132388320637	0.0164705412724725	0.1	0.0625	UKBB.RBC.SuSiE.cv2f_ukbb.txt
122249	6	139958370	C	T	6:139958370:C:T	rs4895574	6:138344429-141344429	0.015292	3	-0.00015934	0.0013024	2.7341e-64	7.445e-24	0.015287	5.3127e-06	7.2653e-05	7.2653e-05	7.2653e-05	7.2653e-05	7.2653e-05	7.2653e-05	-2.3987	-2.2364	11.941	-1.3823	0	0	0	0	0	0	0.0157214053672582	0.0160587514785565	0.1	0.0625	UKBB.RBC.SuSiE.cv2f_ukbb.txt
122250	6	139959062	T	C	6:139959062:T:C	rs9321738	6:138344429-141344429	0.013338	3	-0.00013829	0.0012118	2.7903e-64	7.5128e-24	0.013332	5.282e-06	7.2653e-05	7.2653e-05	7.2653e-05	7.2653e-05	7.2653e-05	7.2653e-05	-2.3784	-2.2274	11.805	-1.3882	0	0	0	0	0	0	0.0137672375364684	0.0140050549298172	0.1	0.0625	UKBB.RBC.SuSiE.cv2f_ukbb.txt
122251	6	139959161	A	G	6:139959161:A:G	rs9321739	6:138344429-141344429	0.015405	3	-0.00016079	0.0013094	2.7201e-64	7.4119e-24	0.0154	5.3208e-06	7.2653e-05	7.2653e-05	7.2653e-05	7.2653e-05	7.2653e-05	7.2653e-05	-2.4039	-2.2409	11.949	-1.3808	0	0	0	0	0	0	0.0158343634891809	0.0161774561895578	0.1	0.0625	UKBB.RBC.SuSiE.cv2f_ukbb.txt
122252	6	139959169	A	G	6:139959169:A:G	rs9321740	6:138344429-141344429	0.013421	3	-0.00013937	0.0012174	2.7894e-64	7.5003e-24	0.013416	5.2856e-06	7.2653e-05	7.2653e-05	7.2653e-05	7.2653e-05	7.2653e-05	7.2653e-05	-2.3787	-2.2291	11.811	-1.3875	0	0	0	0	0	0	0.0138512040326664	0.014093295599942	0.1	0.0625	UKBB.RBC.SuSiE.cv2f_ukbb.txt
122253	6	139959177	A	G	6:139959177:A:G	rs9321741	6:138344429-141344429	0.015121	3	-0.00015773	0.0012967	2.727e-64	7.4253e-24	0.015116	5.3158e-06	7.2653e-05	7.2653e-05	7.2653e-05	7.2653e-05	7.2653e-05	7.2653e-05	-2.4014	-2.2391	11.93	-1.3818	0	0	0	0	0	0	0.0155504838555837	0.0158791186858023	0.1	0.0625	UKBB.RBC.SuSiE.cv2f_ukbb.txt
122254	6	157283159	C	T	6:157283159:C:T	rs12197818	6:155793632-158793632	0.0162	1	0.00019473	0.0015388	0.016178	9.2303e-06	1.323e-05	6.6966e-05	6.6966e-05	6.6966e-05	6.6966e-05	6.6966e-05	6.6966e-05	6.6966e-05	17.029	-1.3579	-1.3528	1.7764e-15	1.7764e-15	1.7764e-15	1.7764e-15	1.7764e-15	1.7764e-15	1.7764e-15	0.01666117218995	0.0138263565841122	0.1	0.121621621621622	UKBB.RBC.SuSiE.cv2f_ukbb.txt
122255	6	157284910	T	A	6:157284910:T:A	rs41321950	6:155793632-158793632	0.016626	1	0.00019996	0.0015593	0.016604	9.2197e-06	1.3214e-05	6.6966e-05	6.6966e-05	6.6966e-05	6.6966e-05	6.6966e-05	6.6966e-05	6.6966e-05	17.055	-1.3591	-1.3541	1.7764e-15	1.7764e-15	1.7764e-15	1.7764e-15	1.7764e-15	1.7764e-15	1.7764e-15	0.0170869368281086	0.141904329782791	1	0.121621621621622	UKBB.RBC.SuSiE.cv2f_ukbb.txt
122256	6	157286622	G	T	6:157286622:G:T	rs62422605	6:155793632-158793632	0.01697	1	0.00020414	0.0015755	0.016948	9.223e-06	1.322e-05	6.6966e-05	6.6966e-05	6.6966e-05	6.6966e-05	6.6966e-05	6.6966e-05	6.6966e-05	17.076	-1.3587	-1.3536	1.7764e-15	1.7764e-15	1.7764e-15	1.7764e-15	1.7764e-15	1.7764e-15	1.7764e-15	0.0174307770308401	0.014484428939766	0.1	0.121621621621622	UKBB.RBC.SuSiE.cv2f_ukbb.txt
122257	6	157287299	A	G	6:157287299:A:G	rs12208834	6:155793632-158793632	0.020622	1	0.00024941	0.0017425	0.0206	9.3208e-06	1.3365e-05	6.6966e-05	6.6966e-05	6.6966e-05	6.6966e-05	6.6966e-05	6.6966e-05	6.6966e-05	17.271	-1.3482	-1.3427	1.7764e-15	1.7764e-15	1.7764e-15	1.7764e-15	1.7764e-15	1.7764e-15	1.7764e-15	0.0210812212172037	0.0176055721122952	0.1	0.121621621621622	UKBB.RBC.SuSiE.cv2f_ukbb.txt
122258	6	157288542	A	G	6:157288542:A:G	rs17322427	6:155793632-158793632	0.023229	1	0.0002818	0.0018524	0.023206	9.3925e-06	1.3473e-05	6.6966e-05	6.6966e-05	6.6966e-05	6.6966e-05	6.6966e-05	6.6966e-05	6.6966e-05	17.39	-1.3405	-1.3347	1.7764e-15	1.7764e-15	1.7764e-15	1.7764e-15	1.7764e-15	1.7764e-15	1.7764e-15	0.0236861162233475	0.0198327624484428	0.1	0.121621621621622	UKBB.RBC.SuSiE.cv2f_ukbb.txt
122259	6	157289117	C	T	6:157289117:C:T	rs12661846	6:155793632-158793632	0.018417	1	0.00022206	0.0016436	0.018395	9.2624e-06	1.3277e-05	6.6966e-05	6.6966e-05	6.6966e-05	6.6966e-05	6.6966e-05	6.6966e-05	6.6966e-05	17.158	-1.3544	-1.3493	1.7764e-15	1.7764e-15	1.7764e-15	1.7764e-15	1.7764e-15	1.7764e-15	1.7764e-15	0.0188771609901995	0.0157210921847413	0.1	0.121621621621622	UKBB.RBC.SuSiE.cv2f_ukbb.txt
122260	6	157290920	G	A	6:157290920:G:A	rs11156124	6:155793632-158793632	0.020725	1	0.00025069	0.001747	0.020703	9.321e-06	1.3365e-05	6.6966e-05	6.6966e-05	6.6966e-05	6.6966e-05	6.6966e-05	6.6966e-05	6.6966e-05	17.276	-1.3481	-1.3427	1.7764e-15	1.7764e-15	1.7764e-15	1.7764e-15	1.7764e-15	1.7764e-15	1.7764e-15	0.021184170804652	0.0176935999728567	0.1	0.121621621621622	UKBB.RBC.SuSiE.cv2f_ukbb.txt
122261	6	157291185	GT	G	6:157291185:GT:G	rs773148996	6:155793632-158793632	0.0055158	1	6.4527e-05	0.00088026	0.0054944	8.8548e-06	1.266e-05	6.6966e-05	6.6966e-05	6.6966e-05	6.6966e-05	6.6966e-05	6.6966e-05	6.6966e-05	15.949	-1.3994	-1.3969	1.7764e-15	1.7764e-15	1.7764e-15	1.7764e-15	1.7764e-15	1.7764e-15	1.7764e-15	0.00598187923835336	0.00469573084532982	0.1	0.121621621621622	UKBB.RBC.SuSiE.cv2f_ukbb.txt
122262	6	157292246	G	C	6:157292246:G:C	rs12204990	6:155793632-158793632	0.019082	1	0.00023024	0.0016736	0.01906	9.2582e-06	1.3272e-05	6.6966e-05	6.6966e-05	6.6966e-05	6.6966e-05	6.6966e-05	6.6966e-05	6.6966e-05	17.193	-1.3549	-1.3497	1.7764e-15	1.7764e-15	1.7764e-15	1.7764e-15	1.7764e-15	1.7764e-15	1.7764e-15	0.0195418253241749	0.0162894274009877	0.1	0.121621621621622	UKBB.RBC.SuSiE.cv2f_ukbb.txt
122263	6	157292947	A	T	6:157292947:A:T	rs62422639	6:155793632-158793632	0.014998	1	0.00017973	0.0014771	0.014977	9.1413e-06	1.3097e-05	6.6966e-05	6.6966e-05	6.6966e-05	6.6966e-05	6.6966e-05	6.6966e-05	6.6966e-05	16.952	-1.3676	-1.363	1.7764e-15	1.7764e-15	1.7764e-15	1.7764e-15	1.7764e-15	1.7764e-15	1.7764e-15	0.0154605434517902	0.012799934637177	0.1	0.121621621621622	UKBB.RBC.SuSiE.cv2f_ukbb.txt
122264	6	157292949	G	A	6:157292949:G:A	rs62422640	6:155793632-158793632	0.015327	1	0.00018377	0.0014937	0.015305	9.1502e-06	1.311e-05	6.6966e-05	6.6966e-05	6.6966e-05	6.6966e-05	6.6966e-05	6.6966e-05	6.6966e-05	16.974	-1.3666	-1.362	1.7764e-15	1.7764e-15	1.7764e-15	1.7764e-15	1.7764e-15	1.7764e-15	1.7764e-15	0.015788403992517	0.013080256367897	0.1	0.121621621621622	UKBB.RBC.SuSiE.cv2f_ukbb.txt
122265	6	157293632	G	A	6:157293632:G:A	rs17087971	6:155793632-158793632	0.1927	1	0.0025925	0.0053831	0.19267	1.6014e-05	2.3441e-05	6.6966e-05	6.6966e-05	6.6966e-05	6.6966e-05	6.6966e-05	6.6966e-05	6.6966e-05	19.507	-0.80696	-0.78084	1.7764e-15	1.7764e-15	1.7764e-15	1.7764e-15	1.7764e-15	1.7764e-15	1.7764e-15	0.193080207578636	0.164663377615336	0.1	0.121621621621622	UKBB.RBC.SuSiE.cv2f_ukbb.txt
122266	6	157297008	G	A	6:157297008:G:A	rs12202980	6:155793632-158793632	0.016243	1	0.00019471	0.0015366	0.016221	9.1691e-06	1.3139e-05	6.6966e-05	6.6966e-05	6.6966e-05	6.6966e-05	6.6966e-05	6.6966e-05	6.6966e-05	17.032	-1.3646	-1.3598	1.7764e-15	1.7764e-15	1.7764e-15	1.7764e-15	1.7764e-15	1.7764e-15	1.7764e-15	0.016704001412525	0.0138631060792981	0.1	0.121621621621622	UKBB.RBC.SuSiE.cv2f_ukbb.txt
122267	6	157298809	TCTTTTGTTTTTGTTTG	T	6:157298809:TCTTTTGTTTTTGTTTG:T	6:157298809:TCTTTTGTTTTTGTTTG:T	6:155793632-158793632	0.0086033	1	0.00010404	0.0011336	0.0085811	9.2154e-06	1.3197e-05	6.6966e-05	6.6966e-05	6.6966e-05	6.6966e-05	6.6966e-05	6.6966e-05	6.6966e-05	16.395	-1.3595	-1.3553	1.7764e-15	1.7764e-15	1.7764e-15	1.7764e-15	1.7764e-15	1.7764e-15	1.7764e-15	0.00906795569418772	0.00733374635207851	0.1	0.121621621621622	UKBB.RBC.SuSiE.cv2f_ukbb.txt
122268	6	157304918	C	G	6:157304918:C:G	rs12191236	6:155793632-158793632	0.013082	1	0.00015642	0.001378	0.013059	9.2681e-06	1.3283e-05	6.6966e-05	6.6966e-05	6.6966e-05	6.6966e-05	6.6966e-05	6.6966e-05	6.6966e-05	16.815	-1.3538	-1.3488	1.7764e-15	1.7764e-15	1.7764e-15	1.7764e-15	1.7764e-15	1.7764e-15	1.7764e-15	0.0135437935566628	0.011160736224003	0.1	0.121621621621622	UKBB.RBC.SuSiE.cv2f_ukbb.txt
122269	6	157309127	G	C	6:157309127:G:C	rs10485202	6:155793632-158793632	0.016475	1	0.0001975	0.0015474	0.016453	9.2039e-06	1.3191e-05	6.6966e-05	6.6966e-05	6.6966e-05	6.6966e-05	6.6966e-05	6.6966e-05	6.6966e-05	17.046	-1.3608	-1.3558	1.7764e-15	1.7764e-15	1.7764e-15	1.7764e-15	1.7764e-15	1.7764e-15	1.7764e-15	0.0169359728395096	0.0140613824254171	0.1	0.121621621621622	UKBB.RBC.SuSiE.cv2f_ukbb.txt
122270	6	157311952	C	T	6:157311952:C:T	rs62422643	6:155793632-158793632	0.0096295	1	0.00011368	0.0011699	0.0096079	8.9708e-06	1.2839e-05	6.6966e-05	6.6966e-05	6.6966e-05	6.6966e-05	6.6966e-05	6.6966e-05	6.6966e-05	16.508	-1.3864	-1.3828	1.7764e-15	1.7764e-15	1.7764e-15	1.7764e-15	1.7764e-15	1.7764e-15	1.7764e-15	0.0100936549397115	0.00821129011153987	0.1	0.121621621621622	UKBB.RBC.SuSiE.cv2f_ukbb.txt
122271	6	157320932	T	G	6:157320932:T:G	rs11156129	6:155793632-158793632	0.010345	1	0.00012225	0.0012132	0.010323	8.9865e-06	1.2864e-05	6.6966e-05	6.6966e-05	6.6966e-05	6.6966e-05	6.6966e-05	6.6966e-05	6.6966e-05	16.58	-1.3847	-1.3809	1.7764e-15	1.7764e-15	1.7764e-15	1.7764e-15	1.7764e-15	1.7764e-15	1.7764e-15	0.0108084444670993	0.00882244276287492	0.1	0.121621621621622	UKBB.RBC.SuSiE.cv2f_ukbb.txt
122272	6	157321061	G	A	6:157321061:G:A	rs10485201	6:155793632-158793632	0.01046	1	0.00012366	0.0012203	0.010439	8.9904e-06	1.287e-05	6.6966e-05	6.6966e-05	6.6966e-05	6.6966e-05	6.6966e-05	6.6966e-05	6.6966e-05	16.591	-1.3843	-1.3805	1.7764e-15	1.7764e-15	1.7764e-15	1.7764e-15	1.7764e-15	1.7764e-15	1.7764e-15	0.0109243973601331	0.00892158093593443	0.1	0.121621621621622	UKBB.RBC.SuSiE.cv2f_ukbb.txt
122273	6	157321235	G	C	6:157321235:G:C	rs10485200	6:155793632-158793632	0.010498	1	0.00012411	0.0012225	0.010476	8.9921e-06	1.2873e-05	6.6966e-05	6.6966e-05	6.6966e-05	6.6966e-05	6.6966e-05	6.6966e-05	6.6966e-05	16.595	-1.3841	-1.3802	1.7764e-15	1.7764e-15	1.7764e-15	1.7764e-15	1.7764e-15	1.7764e-15	1.7764e-15	0.0109613838595065	0.00895320259458277	0.1	0.121621621621622	UKBB.RBC.SuSiE.cv2f_ukbb.txt
122274	6	157321428	A	G	6:157321428:A:G	rs12216531	6:155793632-158793632	0.011423	1	0.00013539	0.0012777	0.011402	9.0249e-06	1.2922e-05	6.6966e-05	6.6966e-05	6.6966e-05	6.6966e-05	6.6966e-05	6.6966e-05	6.6966e-05	16.68	-1.3804	-1.3764	1.7764e-15	1.7764e-15	1.7764e-15	1.7764e-15	1.7764e-15	1.7764e-15	1.7764e-15	0.0118870104641652	0.00974459870021305	0.1	0.121621621621622	UKBB.RBC.SuSiE.cv2f_ukbb.txt
122275	6	157321814	C	G	6:157321814:C:G	rs12203289	6:155793632-158793632	0.035397	1	0.00044166	0.0023365	0.035373	9.8605e-06	1.4166e-05	6.6966e-05	6.6966e-05	6.6966e-05	6.6966e-05	6.6966e-05	6.6966e-05	6.6966e-05	17.812	-1.2919	-1.2845	1.7764e-15	1.7764e-15	1.7764e-15	1.7764e-15	1.7764e-15	1.7764e-15	1.7764e-15	0.0358482552635616	0.030231160307195	0.1	0.121621621621622	UKBB.RBC.SuSiE.cv2f_ukbb.txt
122276	6	157322136	T	C	6:157322136:T:C	rs12210548	6:155793632-158793632	0.0097209	1	0.00011468	0.0011745	0.0096993	8.9606e-06	1.2825e-05	6.6966e-05	6.6966e-05	6.6966e-05	6.6966e-05	6.6966e-05	6.6966e-05	6.6966e-05	16.518	-1.3876	-1.384	1.7764e-15	1.7764e-15	1.7764e-15	1.7764e-15	1.7764e-15	1.7764e-15	1.7764e-15	0.0101849861572088	0.0082894041547954	0.1	0.121621621621622	UKBB.RBC.SuSiE.cv2f_ukbb.txt
122277	6	157322469	G	A	6:157322469:G:A	rs62422647	6:155793632-158793632	0.010063	1	0.00011881	0.0011957	0.010042	8.9792e-06	1.2853e-05	6.6966e-05	6.6966e-05	6.6966e-05	6.6966e-05	6.6966e-05	6.6966e-05	6.6966e-05	16.553	-1.3855	-1.3818	1.7764e-15	1.7764e-15	1.7764e-15	1.7764e-15	1.7764e-15	1.7764e-15	1.7764e-15	0.0105275641922916	0.00858228908503245	0.1	0.121621621621622	UKBB.RBC.SuSiE.cv2f_ukbb.txt
122278	6	157322487	C	G	6:157322487:C:G	rs12205003	6:155793632-158793632	0.010544	1	0.00012465	0.0012252	0.010522	8.9947e-06	1.2876e-05	6.6966e-05	6.6966e-05	6.6966e-05	6.6966e-05	6.6966e-05	6.6966e-05	6.6966e-05	16.599	-1.3838	-1.38	1.7764e-15	1.7764e-15	1.7764e-15	1.7764e-15	1.7764e-15	1.7764e-15	1.7764e-15	0.0110073668338881	0.00899251600803741	0.1	0.121621621621622	UKBB.RBC.SuSiE.cv2f_ukbb.txt
122279	6	157322640	C	T	6:157322640:C:T	rs11156130	6:155793632-158793632	0.0095724	1	0.00011284	0.0011647	0.0095508	8.9664e-06	1.2833e-05	6.6966e-05	6.6966e-05	6.6966e-05	6.6966e-05	6.6966e-05	6.6966e-05	6.6966e-05	16.502	-1.3869	-1.3833	1.7764e-15	1.7764e-15	1.7764e-15	1.7764e-15	1.7764e-15	1.7764e-15	1.7764e-15	0.0100365726496594	0.00816249020049076	0.1	0.121621621621622	UKBB.RBC.SuSiE.cv2f_ukbb.txt
122280	6	157322763	A	G	6:157322763:A:G	rs11156131	6:155793632-158793632	0.011578	1	0.00013728	0.0012868	0.011556	9.0446e-06	1.2952e-05	6.6966e-05	6.6966e-05	6.6966e-05	6.6966e-05	6.6966e-05	6.6966e-05	6.6966e-05	16.693	-1.3782	-1.3741	1.7764e-15	1.7764e-15	1.7764e-15	1.7764e-15	1.7764e-15	1.7764e-15	1.7764e-15	0.0120409840132212	0.0098762131713438	0.1	0.121621621621622	UKBB.RBC.SuSiE.cv2f_ukbb.txt
122281	6	157322999	G	T	6:157322999:G:T	rs12205414	6:155793632-158793632	0.010461	1	0.00012364	0.0012201	0.010439	8.9917e-06	1.2872e-05	6.6966e-05	6.6966e-05	6.6966e-05	6.6966e-05	6.6966e-05	6.6966e-05	6.6966e-05	16.591	-1.3841	-1.3803	1.7764e-15	1.7764e-15	1.7764e-15	1.7764e-15	1.7764e-15	1.7764e-15	1.7764e-15	0.0109244006241195	0.00892158093593443	0.1	0.121621621621622	UKBB.RBC.SuSiE.cv2f_ukbb.txt
122282	6	157323379	T	G	6:157323379:T:G	rs10872737	6:155793632-158793632	0.0071846	1	8.3959e-05	0.0010021	0.0071631	8.886e-06	1.271e-05	6.6966e-05	6.6966e-05	6.6966e-05	6.6966e-05	6.6966e-05	6.6966e-05	6.6966e-05	16.215	-1.3959	-1.393	1.7764e-15	1.7764e-15	1.7764e-15	1.7764e-15	1.7764e-15	1.7764e-15	1.7764e-15	0.00764984186733997	0.00612186765036804	0.1	0.121621621621622	UKBB.RBC.SuSiE.cv2f_ukbb.txt
122283	6	157324046	A	G	6:157324046:A:G	rs12193751	6:155793632-158793632	0.010575	1	0.00012504	0.0012272	0.010553	8.9956e-06	1.2878e-05	6.6966e-05	6.6966e-05	6.6966e-05	6.6966e-05	6.6966e-05	6.6966e-05	6.6966e-05	16.602	-1.3837	-1.3798	1.7764e-15	1.7764e-15	1.7764e-15	1.7764e-15	1.7764e-15	1.7764e-15	1.7764e-15	0.0110383544955371	0.00901900983014814	0.1	0.121621621621622	UKBB.RBC.SuSiE.cv2f_ukbb.txt
122284	6	157325049	G	A	6:157325049:G:A	rs12664263	6:155793632-158793632	0.0095786	1	0.00011296	0.0011656	0.0095571	8.9575e-06	1.282e-05	6.6966e-05	6.6966e-05	6.6966e-05	6.6966e-05	6.6966e-05	6.6966e-05	6.6966e-05	16.503	-1.3879	-1.3843	1.7764e-15	1.7764e-15	1.7764e-15	1.7764e-15	1.7764e-15	1.7764e-15	1.7764e-15	0.0100428478794754	0.00816787442885514	0.1	0.121621621621622	UKBB.RBC.SuSiE.cv2f_ukbb.txt
122285	6	157325293	C	T	6:157325293:C:T	rs62422648	6:155793632-158793632	0.010733	1	0.00012697	0.0012367	0.010711	8.9979e-06	1.2881e-05	6.6966e-05	6.6966e-05	6.6966e-05	6.6966e-05	6.6966e-05	6.6966e-05	6.6966e-05	16.617	-1.3834	-1.3796	1.7764e-15	1.7764e-15	1.7764e-15	1.7764e-15	1.7764e-15	1.7764e-15	1.7764e-15	0.0111962822323464	0.00915404285897059	0.1	0.121621621621622	UKBB.RBC.SuSiE.cv2f_ukbb.txt
122286	6	157325975	T	C	6:157325975:T:C	rs17054622	6:155793632-158793632	0.0079728	1	9.3498e-05	0.0010587	0.0079514	8.9055e-06	1.274e-05	6.6966e-05	6.6966e-05	6.6966e-05	6.6966e-05	6.6966e-05	6.6966e-05	6.6966e-05	16.319	-1.3937	-1.3906	1.7764e-15	1.7764e-15	1.7764e-15	1.7764e-15	1.7764e-15	1.7764e-15	1.7764e-15	0.00843780448330511	0.00679557990746138	0.1	0.121621621621622	UKBB.RBC.SuSiE.cv2f_ukbb.txt
122287	6	157326266	TTTGTTGTTG	T	6:157326266:TTTGTTGTTG:T	rs546344910	6:155793632-158793632	0.008034	1	9.4246e-05	0.001063	0.0080125	8.924e-06	1.2769e-05	6.6966e-05	6.6966e-05	6.6966e-05	6.6966e-05	6.6966e-05	6.6966e-05	6.6966e-05	16.327	-1.3917	-1.3884	1.7764e-15	1.7764e-15	1.7764e-15	1.7764e-15	1.7764e-15	1.7764e-15	1.7764e-15	0.00849892162261956	0.0068477983762022	0.1	0.121621621621622	UKBB.RBC.SuSiE.cv2f_ukbb.txt
122288	6	157327207	T	C	6:157327207:T:C	rs62422649	6:155793632-158793632	0.0079076	1	9.2707e-05	0.0010541	0.0078861	8.9074e-06	1.2743e-05	6.6966e-05	6.6966e-05	6.6966e-05	6.6966e-05	6.6966e-05	6.6966e-05	6.6966e-05	16.311	-1.3935	-1.3904	1.7764e-15	1.7764e-15	1.7764e-15	1.7764e-15	1.7764e-15	1.7764e-15	1.7764e-15	0.00837254135912546	0.00673977195314424	0.1	0.121621621621622	UKBB.RBC.SuSiE.cv2f_ukbb.txt
122289	6	157328047	G	T	6:157328047:G:T	rs12204852	6:155793632-158793632	0.0074922	1	8.7716e-05	0.001025	0.0074708	8.8816e-06	1.2703e-05	6.6966e-05	6.6966e-05	6.6966e-05	6.6966e-05	6.6966e-05	6.6966e-05	6.6966e-05	16.257	-1.3964	-1.3935	1.7764e-15	1.7764e-15	1.7764e-15	1.7764e-15	1.7764e-15	1.7764e-15	1.7764e-15	0.00795737970689347	0.00638484020080266	0.1	0.121621621621622	UKBB.RBC.SuSiE.cv2f_ukbb.txt
122290	6	157328087	A	C	6:157328087:A:C	rs12191391	6:155793632-158793632	0.007496	1	8.776e-05	0.0010252	0.0074745	8.8813e-06	1.2703e-05	6.6966e-05	6.6966e-05	6.6966e-05	6.6966e-05	6.6966e-05	6.6966e-05	6.6966e-05	16.257	-1.3965	-1.3935	1.7764e-15	1.7764e-15	1.7764e-15	1.7764e-15	1.7764e-15	1.7764e-15	1.7764e-15	0.007961077595383	0.00638800236666748	0.1	0.121621621621622	UKBB.RBC.SuSiE.cv2f_ukbb.txt
122291	6	157328823	G	A	6:157328823:G:A	rs12206666	6:155793632-158793632	0.0086316	1	0.00010149	0.0011039	0.0086101	8.924e-06	1.2768e-05	6.6966e-05	6.6966e-05	6.6966e-05	6.6966e-05	6.6966e-05	6.6966e-05	6.6966e-05	16.399	-1.3917	-1.3884	1.7764e-15	1.7764e-15	1.7764e-15	1.7764e-15	1.7764e-15	1.7764e-15	1.7764e-15	0.0090962275982106	0.00735853089534333	0.1	0.121621621621622	UKBB.RBC.SuSiE.cv2f_ukbb.txt
122292	6	157328886	CAG	C	6:157328886:CAG:C	6:157328886:CAG:C	6:155793632-158793632	0.0080529	1	9.4558e-05	0.0010653	0.0080314	8.9024e-06	1.2735e-05	6.6966e-05	6.6966e-05	6.6966e-05	6.6966e-05	6.6966e-05	6.6966e-05	6.6966e-05	16.329	-1.3941	-1.391	1.7764e-15	1.7764e-15	1.7764e-15	1.7764e-15	1.7764e-15	1.7764e-15	1.7764e-15	0.00851775722796211	0.00686395106129556	0.1	0.121621621621622	UKBB.RBC.SuSiE.cv2f_ukbb.txt
122293	6	157330165	T	C	6:157330165:T:C	rs11156132	6:155793632-158793632	0.0080363	1	9.4295e-05	0.0010634	0.0080149	8.9e-06	1.2732e-05	6.6966e-05	6.6966e-05	6.6966e-05	6.6966e-05	6.6966e-05	6.6966e-05	6.6966e-05	16.327	-1.3944	-1.3913	1.7764e-15	1.7764e-15	1.7764e-15	1.7764e-15	1.7764e-15	1.7764e-15	1.7764e-15	0.00850125996367712	0.00684984951081724	0.1	0.121621621621622	UKBB.RBC.SuSiE.cv2f_ukbb.txt
122294	6	157330366	G	A	6:157330366:G:A	rs12210164	6:155793632-158793632	0.0086054	1	0.00010118	0.0011022	0.0085839	8.9207e-06	1.2763e-05	6.6966e-05	6.6966e-05	6.6966e-05	6.6966e-05	6.6966e-05	6.6966e-05	6.6966e-05	16.396	-1.392	-1.3888	1.7764e-15	1.7764e-15	1.7764e-15	1.7764e-15	1.7764e-15	1.7764e-15	1.7764e-15	0.00907003222055791	0.00733613934246269	0.1	0.121621621621622	UKBB.RBC.SuSiE.cv2f_ukbb.txt
122295	6	157330947	C	A	6:157330947:C:A	rs62422651	6:155793632-158793632	0.0084404	1	9.9183e-05	0.0010911	0.0084189	8.9149e-06	1.2754e-05	6.6966e-05	6.6966e-05	6.6966e-05	6.6966e-05	6.6966e-05	6.6966e-05	6.6966e-05	16.376	-1.3927	-1.3895	1.7764e-15	1.7764e-15	1.7764e-15	1.7764e-15	1.7764e-15	1.7764e-15	1.7764e-15	0.00890509845849641	0.00719512383767973	0.1	0.121621621621622	UKBB.RBC.SuSiE.cv2f_ukbb.txt
122296	6	157331173	T	C	6:157331173:T:C	rs10485199	6:155793632-158793632	0.0069878	1	8.1638e-05	0.00098817	0.0069664	8.8627e-06	1.2674e-05	6.6966e-05	6.6966e-05	6.6966e-05	6.6966e-05	6.6966e-05	6.6966e-05	6.6966e-05	16.187	-1.3986	-1.3958	1.7764e-15	1.7764e-15	1.7764e-15	1.7764e-15	1.7764e-15	1.7764e-15	1.7764e-15	0.00745317944154023	0.00595376007587833	0.1	0.121621621621622	UKBB.RBC.SuSiE.cv2f_ukbb.txt
122297	6	157331769	CTTTGT	C	6:157331769:CTTTGT:C	6:157331769:CTTTGT:C	6:155793632-158793632	0.0053616	1	6.2157e-05	0.00086017	0.0053403	8.8158e-06	1.2599e-05	6.6966e-05	6.6966e-05	6.6966e-05	6.6966e-05	6.6966e-05	6.6966e-05	6.6966e-05	15.921	-1.4039	-1.4017	1.7764e-15	1.7764e-15	1.7764e-15	1.7764e-15	1.7764e-15	1.7764e-15	1.7764e-15	0.00582775535559865	0.00456403091025681	0.1	0.121621621621622	UKBB.RBC.SuSiE.cv2f_ukbb.txt
122298	6	157332876	A	G	6:157332876:A:G	rs12200665	6:155793632-158793632	0.0077887	1	9.1278e-05	0.0010458	0.0077672	8.9049e-06	1.2739e-05	6.6966e-05	6.6966e-05	6.6966e-05	6.6966e-05	6.6966e-05	6.6966e-05	6.6966e-05	16.296	-1.3938	-1.3907	1.7764e-15	1.7764e-15	1.7764e-15	1.7764e-15	1.7764e-15	1.7764e-15	1.7764e-15	0.00825369321032032	0.00663815532575818	0.1	0.121621621621622	UKBB.RBC.SuSiE.cv2f_ukbb.txt
122299	6	157333228	C	A	6:157333228:C:A	rs11156134	6:155793632-158793632	0.0072254	1	8.45e-05	0.0010057	0.007204	8.8723e-06	1.2688e-05	6.6966e-05	6.6966e-05	6.6966e-05	6.6966e-05	6.6966e-05	6.6966e-05	6.6966e-05	16.22	-1.3975	-1.3947	1.7764e-15	1.7764e-15	1.7764e-15	1.7764e-15	1.7764e-15	1.7764e-15	1.7764e-15	0.00769068639012771	0.00615682240276572	0.1	0.121621621621622	UKBB.RBC.SuSiE.cv2f_ukbb.txt
122300	6	157333310	A	C	6:157333310:A:C	rs2356045	6:155793632-158793632	0.0073191	1	8.563e-05	0.0010125	0.0072977	8.8759e-06	1.2694e-05	6.6966e-05	6.6966e-05	6.6966e-05	6.6966e-05	6.6966e-05	6.6966e-05	6.6966e-05	16.233	-1.3971	-1.3942	1.7764e-15	1.7764e-15	1.7764e-15	1.7764e-15	1.7764e-15	1.7764e-15	1.7764e-15	0.0077843499820861	0.00623690211669403	0.1	0.121621621621622	UKBB.RBC.SuSiE.cv2f_ukbb.txt
122301	6	157333511	C	T	6:157333511:C:T	rs2356046	6:155793632-158793632	0.0059979	1	7.0012e-05	0.00091548	0.0059763	8.9322e-06	1.2779e-05	6.6966e-05	6.6966e-05	6.6966e-05	6.6966e-05	6.6966e-05	6.6966e-05	6.6966e-05	16.034	-1.3907	-1.3876	1.7764e-15	1.7764e-15	1.7764e-15	1.7764e-15	1.7764e-15	1.7764e-15	1.7764e-15	0.00646373815698242	0.00510758158323832	0.1	0.121621621621622	UKBB.RBC.SuSiE.cv2f_ukbb.txt
122302	6	157334076	TG	T	6:157334076:TG:T	rs763091835	6:155793632-158793632	0.0083993	1	9.8712e-05	0.0010886	0.0083778	8.9185e-06	1.276e-05	6.6966e-05	6.6966e-05	6.6966e-05	6.6966e-05	6.6966e-05	6.6966e-05	6.6966e-05	16.371	-1.3923	-1.389	1.7764e-15	1.7764e-15	1.7764e-15	1.7764e-15	1.7764e-15	1.7764e-15	1.7764e-15	0.00886402812592724	0.00715999815739743	0.1	0.121621621621622	UKBB.RBC.SuSiE.cv2f_ukbb.txt
122303	6	157336563	G	A	6:157336563:G:A	rs12211618	6:155793632-158793632	0.010934	1	0.00012924	0.0012471	0.010912	9.0795e-06	1.3006e-05	6.6966e-05	6.6966e-05	6.6966e-05	6.6966e-05	6.6966e-05	6.6966e-05	6.6966e-05	16.636	-1.3744	-1.3699	1.7764e-15	1.7764e-15	1.7764e-15	1.7764e-15	1.7764e-15	1.7764e-15	1.7764e-15	0.0113973878821859	0.00932582538297888	0.1	0.121621621621622	UKBB.RBC.SuSiE.cv2f_ukbb.txt
122304	6	157342739	T	C	6:157342739:T:C	rs2281392	6:155793632-158793632	0.0075913	1	8.8265e-05	0.0010245	0.0075692	9.1722e-06	1.3161e-05	6.6966e-05	6.6966e-05	6.6966e-05	6.6966e-05	6.6966e-05	6.6966e-05	6.6966e-05	16.27	-1.3642	-1.3581	1.7764e-15	1.7764e-15	1.7764e-15	1.7764e-15	1.7764e-15	1.7764e-15	1.7764e-15	0.00805647404473897	0.0646893672001867	1	0.121621621621622	UKBB.RBC.SuSiE.cv2f_ukbb.txt
122305	6	157343265	C	T	6:157343265:C:T	rs1057250	6:155793632-158793632	0.0063775	1	7.4096e-05	0.00093928	0.0063549	9.3594e-06	1.3445e-05	6.6966e-05	6.6966e-05	6.6966e-05	6.6966e-05	6.6966e-05	6.6966e-05	6.6966e-05	16.095	-1.344	-1.3367	1.7764e-15	1.7764e-15	1.7764e-15	1.7764e-15	1.7764e-15	1.7764e-15	1.7764e-15	0.00684323823549338	0.00543114806875844	0.1	0.121621621621622	UKBB.RBC.SuSiE.cv2f_ukbb.txt
122306	6	157346998	TTACCTTTGTAAGAAAC	T	6:157346998:TTACCTTTGTAAGAAAC:T	rs765656396	6:155793632-158793632	0.01143	1	0.00013666	0.0012893	0.011408	9.2402e-06	1.3242e-05	6.6966e-05	6.6966e-05	6.6966e-05	6.6966e-05	6.6966e-05	6.6966e-05	6.6966e-05	16.68	-1.3568	-1.352	1.7764e-15	1.7764e-15	1.7764e-15	1.7764e-15	1.7764e-15	1.7764e-15	1.7764e-15	0.01189353646015	0.00974972653675066	0.1	0.121621621621622	UKBB.RBC.SuSiE.cv2f_ukbb.txt
122307	6	157347464	C	T	6:157347464:C:T	rs12212999	6:155793632-158793632	0.0067676	1	7.9014e-05	0.00097202	0.0067462	8.8549e-06	1.2662e-05	6.6966e-05	6.6966e-05	6.6966e-05	6.6966e-05	6.6966e-05	6.6966e-05	6.6966e-05	16.155	-1.3994	-1.3967	1.7764e-15	1.7764e-15	1.7764e-15	1.7764e-15	1.7764e-15	1.7764e-15	1.7764e-15	0.00723306772532739	0.0057655684749498	0.1	0.121621621621622	UKBB.RBC.SuSiE.cv2f_ukbb.txt
122308	6	157352074	G	C	6:157352074:G:C	rs17088047	6:155793632-158793632	0.0062119	1	7.2324e-05	0.00092911	0.0061906	8.8458e-06	1.2648e-05	6.6966e-05	6.6966e-05	6.6966e-05	6.6966e-05	6.6966e-05	6.6966e-05	6.6966e-05	16.069	-1.4005	-1.3979	1.7764e-15	1.7764e-15	1.7764e-15	1.7764e-15	1.7764e-15	1.7764e-15	1.7764e-15	0.00667771712030185	0.00529073081157161	0.1	0.121621621621622	UKBB.RBC.SuSiE.cv2f_ukbb.txt
122309	6	157354639	G	T	6:157354639:G:T	rs12199527	6:155793632-158793632	0.0065856	1	7.6835e-05	0.00095833	0.0065642	8.8505e-06	1.2655e-05	6.6966e-05	6.6966e-05	6.6966e-05	6.6966e-05	6.6966e-05	6.6966e-05	6.6966e-05	16.127	-1.3999	-1.3973	1.7764e-15	1.7764e-15	1.7764e-15	1.7764e-15	1.7764e-15	1.7764e-15	1.7764e-15	0.00705114561735021	0.00561002409997713	0.1	0.121621621621622	UKBB.RBC.SuSiE.cv2f_ukbb.txt
122310	6	157361601	T	G	6:157361601:T:G	rs62424285	6:155793632-158793632	0.0060491	1	7.0405e-05	0.00091667	0.0060278	8.8388e-06	1.2637e-05	6.6966e-05	6.6966e-05	6.6966e-05	6.6966e-05	6.6966e-05	6.6966e-05	6.6966e-05	16.042	-1.4013	-1.3987	1.7764e-15	1.7764e-15	1.7764e-15	1.7764e-15	1.7764e-15	1.7764e-15	1.7764e-15	0.0065149790340282	0.00515159551351907	0.1	0.121621621621622	UKBB.RBC.SuSiE.cv2f_ukbb.txt
122311	6	157367823	T	C	6:157367823:T:C	rs12664740	6:155793632-158793632	0.0081266	1	9.5469e-05	0.0010706	0.0081051	8.9159e-06	1.2756e-05	6.6966e-05	6.6966e-05	6.6966e-05	6.6966e-05	6.6966e-05	6.6966e-05	6.6966e-05	16.338	-1.3926	-1.3894	1.7764e-15	1.7764e-15	1.7764e-15	1.7764e-15	1.7764e-15	1.7764e-15	1.7764e-15	0.00859145529720173	0.00692693798676525	0.1	0.121621621621622	UKBB.RBC.SuSiE.cv2f_ukbb.txt
122312	6	157367837	C	T	6:157367837:C:T	rs12663192	6:155793632-158793632	0.0081992	1	9.6348e-05	0.0010756	0.0081777	8.9185e-06	1.276e-05	6.6966e-05	6.6966e-05	6.6966e-05	6.6966e-05	6.6966e-05	6.6966e-05	6.6966e-05	16.347	-1.3923	-1.389	1.7764e-15	1.7764e-15	1.7764e-15	1.7764e-15	1.7764e-15	1.7764e-15	1.7764e-15	0.00866402624217344	0.00698898480886967	0.1	0.121621621621622	UKBB.RBC.SuSiE.cv2f_ukbb.txt
122313	6	157368141	T	G	6:157368141:T:G	rs17088057	6:155793632-158793632	0.0082854	1	9.7391e-05	0.0010815	0.0082639	8.9209e-06	1.2764e-05	6.6966e-05	6.6966e-05	6.6966e-05	6.6966e-05	6.6966e-05	6.6966e-05	6.6966e-05	16.358	-1.392	-1.3887	1.7764e-15	1.7764e-15	1.7764e-15	1.7764e-15	1.7764e-15	1.7764e-15	1.7764e-15	0.00875019031927571	0.00706265472712597	0.1	0.121621621621622	UKBB.RBC.SuSiE.cv2f_ukbb.txt
122314	6	157368518	G	A	6:157368518:G:A	rs9322596	6:155793632-158793632	0.008528	1	0.00010034	0.0010981	0.0085065	8.9308e-06	1.2779e-05	6.6966e-05	6.6966e-05	6.6966e-05	6.6966e-05	6.6966e-05	6.6966e-05	6.6966e-05	16.387	-1.3909	-1.3876	1.7764e-15	1.7764e-15	1.7764e-15	1.7764e-15	1.7764e-15	1.7764e-15	1.7764e-15	0.00899269603855424	0.00726999025112807	0.1	0.121621621621622	UKBB.RBC.SuSiE.cv2f_ukbb.txt
122315	6	157371657	G	A	6:157371657:G:A	rs1977129	6:155793632-158793632	0.0082325	1	9.6769e-05	0.0010781	0.008211	8.9194e-06	1.2762e-05	6.6966e-05	6.6966e-05	6.6966e-05	6.6966e-05	6.6966e-05	6.6966e-05	6.6966e-05	16.351	-1.3922	-1.3889	1.7764e-15	1.7764e-15	1.7764e-15	1.7764e-15	1.7764e-15	1.7764e-15	1.7764e-15	0.00869731278879382	0.00701744430165319	0.1	0.121621621621622	UKBB.RBC.SuSiE.cv2f_ukbb.txt
122316	6	157373554	T	C	6:157373554:T:C	rs12195646	6:155793632-158793632	0.009095	1	0.00010725	0.0011361	0.0090734	8.9535e-06	1.2813e-05	6.6966e-05	6.6966e-05	6.6966e-05	6.6966e-05	6.6966e-05	6.6966e-05	6.6966e-05	16.451	-1.3884	-1.3849	1.7764e-15	1.7764e-15	1.7764e-15	1.7764e-15	1.7764e-15	1.7764e-15	1.7764e-15	0.00955937420792152	0.00775448533998535	0.1	0.121621621621622	UKBB.RBC.SuSiE.cv2f_ukbb.txt
122317	6	157374242	C	T	6:157374242:C:T	rs12190212	6:155793632-158793632	0.0085916	1	0.00010114	0.0011027	0.0085701	8.9343e-06	1.2784e-05	6.6966e-05	6.6966e-05	6.6966e-05	6.6966e-05	6.6966e-05	6.6966e-05	6.6966e-05	16.394	-1.3905	-1.3871	1.7764e-15	1.7764e-15	1.7764e-15	1.7764e-15	1.7764e-15	1.7764e-15	1.7764e-15	0.00905627327430714	0.0073243453184263	0.1	0.121621621621622	UKBB.RBC.SuSiE.cv2f_ukbb.txt
122318	6	157374345	G	A	6:157374345:G:A	rs11156135	6:155793632-158793632	0.008379	1	9.8555e-05	0.0010882	0.0083575	8.9258e-06	1.2771e-05	6.6966e-05	6.6966e-05	6.6966e-05	6.6966e-05	6.6966e-05	6.6966e-05	6.6966e-05	16.369	-1.3915	-1.3882	1.7764e-15	1.7764e-15	1.7764e-15	1.7764e-15	1.7764e-15	1.7764e-15	1.7764e-15	0.00884375621811262	0.00714264897711203	0.1	0.121621621621622	UKBB.RBC.SuSiE.cv2f_ukbb.txt
122319	6	157375149	G	A	6:157375149:G:A	rs3860825	6:155793632-158793632	0.007075	1	8.2796e-05	0.00099591	0.0070536	8.8777e-06	1.2697e-05	6.6966e-05	6.6966e-05	6.6966e-05	6.6966e-05	6.6966e-05	6.6966e-05	6.6966e-05	16.199	-1.3969	-1.3939	1.7764e-15	1.7764e-15	1.7764e-15	1.7764e-15	1.7764e-15	1.7764e-15	1.7764e-15	0.0075403744104825	0.00602828463355753	0.1	0.121621621621622	UKBB.RBC.SuSiE.cv2f_ukbb.txt
122320	6	157375187	C	T	6:157375187:C:T	rs74932995	6:155793632-158793632	0.0074675	1	8.7593e-05	0.0010252	0.007446	8.8917e-06	1.272e-05	6.6966e-05	6.6966e-05	6.6966e-05	6.6966e-05	6.6966e-05	6.6966e-05	6.6966e-05	16.253	-1.3953	-1.3922	1.7764e-15	1.7764e-15	1.7764e-15	1.7764e-15	1.7764e-15	1.7764e-15	1.7764e-15	0.00793261875022988	0.00636364514311405	0.1	0.121621621621622	UKBB.RBC.SuSiE.cv2f_ukbb.txt
122321	6	157376011	C	T	6:157376011:C:T	rs11156136	6:155793632-158793632	0.0082822	1	9.7386e-05	0.0010817	0.0082607	8.9217e-06	1.2765e-05	6.6966e-05	6.6966e-05	6.6966e-05	6.6966e-05	6.6966e-05	6.6966e-05	6.6966e-05	16.357	-1.3919	-1.3886	1.7764e-15	1.7764e-15	1.7764e-15	1.7764e-15	1.7764e-15	1.7764e-15	1.7764e-15	0.00874699367264664	0.00705991988097265	0.1	0.121621621621622	UKBB.RBC.SuSiE.cv2f_ukbb.txt
122322	6	157377904	G	A	6:157377904:G:A	rs17344196	6:155793632-158793632	0.0079579	1	9.3465e-05	0.0010593	0.0079364	8.9102e-06	1.2747e-05	6.6966e-05	6.6966e-05	6.6966e-05	6.6966e-05	6.6966e-05	6.6966e-05	6.6966e-05	16.317	-1.3932	-1.39	1.7764e-15	1.7764e-15	1.7764e-15	1.7764e-15	1.7764e-15	1.7764e-15	1.7764e-15	0.00842282343943435	0.00678276031611746	0.1	0.121621621621622	UKBB.RBC.SuSiE.cv2f_ukbb.txt
122323	6	157377986	C	CT	6:157377986:C:CT	rs140342301	6:155793632-158793632	0.0099459	1	0.00011778	0.0011924	0.0099243	8.9932e-06	1.2875e-05	6.6966e-05	6.6966e-05	6.6966e-05	6.6966e-05	6.6966e-05	6.6966e-05	6.6966e-05	16.541	-1.3839	-1.3801	1.7764e-15	1.7764e-15	1.7764e-15	1.7764e-15	1.7764e-15	1.7764e-15	1.7764e-15	0.0104099575485749	0.00848169802495391	0.1	0.121621621621622	UKBB.RBC.SuSiE.cv2f_ukbb.txt
122324	6	157378560	GTA	G	6:157378560:GTA:G	6:157378560:GTA:G	6:155793632-158793632	0.010251	1	0.00012142	0.0012106	0.010229	9.0111e-06	1.2901e-05	6.6966e-05	6.6966e-05	6.6966e-05	6.6966e-05	6.6966e-05	6.6966e-05	6.6966e-05	16.571	-1.3819	-1.378	1.7764e-15	1.7764e-15	1.7764e-15	1.7764e-15	1.7764e-15	1.7764e-15	1.7764e-15	0.0107145515155255	0.00874210665711972	0.1	0.121621621621622	UKBB.RBC.SuSiE.cv2f_ukbb.txt
122325	6	157379318	T	C	6:157379318:T:C	rs62424288	6:155793632-158793632	0.0076439	1	8.9654e-05	0.001037	0.0076224	8.9107e-06	1.2749e-05	6.6966e-05	6.6966e-05	6.6966e-05	6.6966e-05	6.6966e-05	6.6966e-05	6.6966e-05	16.277	-1.3932	-1.3899	1.7764e-15	1.7764e-15	1.7764e-15	1.7764e-15	1.7764e-15	1.7764e-15	1.7764e-15	0.0081089798780305	0.00651440353731836	0.1	0.121621621621622	UKBB.RBC.SuSiE.cv2f_ukbb.txt
122326	6	157379554	A	G	6:157379554:A:G	rs62424289	6:155793632-158793632	0.0077077	1	9.0426e-05	0.0010416	0.0076862	8.9132e-06	1.2752e-05	6.6966e-05	6.6966e-05	6.6966e-05	6.6966e-05	6.6966e-05	6.6966e-05	6.6966e-05	16.285	-1.3929	-1.3896	1.7764e-15	1.7764e-15	1.7764e-15	1.7764e-15	1.7764e-15	1.7764e-15	1.7764e-15	0.00817275405089835	0.0065689295325011	0.1	0.121621621621622	UKBB.RBC.SuSiE.cv2f_ukbb.txt
122327	6	157380253	G	A	6:157380253:G:A	rs11961696	6:155793632-158793632	0.0060971	1	7.1001e-05	0.00092075	0.0060757	8.8518e-06	1.2657e-05	6.6966e-05	6.6966e-05	6.6966e-05	6.6966e-05	6.6966e-05	6.6966e-05	6.6966e-05	16.05	-1.3998	-1.3971	1.7764e-15	1.7764e-15	1.7764e-15	1.7764e-15	1.7764e-15	1.7764e-15	1.7764e-15	0.00656288834042618	0.00519253274187725	0.1	0.121621621621622	UKBB.RBC.SuSiE.cv2f_ukbb.txt
122328	6	164478388	C	A	6:164478388:C:A	rs381500	6:162978388-171115067	1	1	0.026443	0.0018696	1	3.5425e-10	2.9854e-08	2.5816e-09	1.624e-09	1.7376e-07	8.2595e-07	1.2103e-06	3.4451e-06	2.1734e-05	97.411	-1.8727	-1.6616	-1.8387	-1.7994	-1.5646	-1.5856	-1.4649	-1.413	0	1	1	0.1	0	UKBB.RBC.SuSiE.cv2f_ukbb.txt
122329	6	166147361	GA	G	6:166147361:GA:G	rs754256619	6:162978388-171115067	0.13588	5	-0.0015747	0.0040335	3.975e-44	3.9548e-10	3.2814e-08	2.8007e-09	0.13588	1.9105e-07	8.7165e-07	1.3351e-06	3.8406e-06	2.1734e-05	-2.523	-1.7626	-1.567	-1.7573	16.443	-1.4697	-1.5318	-1.3667	-1.3043	0	0.135904202500045	0.141074211389137	0.1	0.166666666666667	UKBB.RBC.SuSiE.cv2f_ukbb.txt
122330	6	166152151	G	C	6:166152151:G:C	rs7772712	6:162978388-171115067	0.11115	5	-0.0012763	0.0036651	3.9044e-44	3.8804e-10	3.2248e-08	2.7556e-09	0.11114	1.8774e-07	8.6038e-07	1.3128e-06	3.7699e-06	2.1734e-05	-2.541	-1.7815	-1.5844	-1.7735	16.242	-1.4872	-1.5448	-1.3836	-1.3229	0	0.111164799253526	0.115388488767947	0.1	0.166666666666667	UKBB.RBC.SuSiE.cv2f_ukbb.txt
122331	6	166162335	T	C	6:166162335:T:C	rs2934849	6:162978388-171115067	0.18336	5	-0.0021256	0.0045593	4.08e-44	4.0408e-10	3.3436e-08	2.8487e-09	0.18335	1.9497e-07	8.8495e-07	1.3608e-06	3.9197e-06	2.1734e-05	-2.497	-1.7411	-1.5482	-1.7403	16.743	-1.4495	-1.5166	-1.3477	-1.2839	0	0.183372973147098	0.190358821446852	0.1	0.166666666666667	UKBB.RBC.SuSiE.cv2f_ukbb.txt
122332	6	166182483	C	T	6:166182483:C:T	rs1021508	6:162978388-171115067	0.029009	5	0.00031696	0.001862	3.5751e-44	3.6018e-10	3.0163e-08	2.5987e-09	0.029004	1.7518e-07	8.2517e-07	1.23e-06	3.4997e-06	2.1734e-05	-2.6291	-1.856	-1.6513	-1.8321	14.899	-1.5565	-1.5866	-1.4488	-1.3972	0	0.0290306995131846	0.0301127202467657	0.1	0.166666666666667	UKBB.RBC.SuSiE.cv2f_ukbb.txt
122333	6	166182536	C	A	6:166182536:C:A	rs1021509	6:162978388-171115067	0.027412	5	0.00029899	0.0018084	3.561e-44	3.5882e-10	3.0074e-08	2.5921e-09	0.027406	1.7458e-07	8.2501e-07	1.2257e-06	3.4871e-06	2.1734e-05	-2.633	-1.8598	-1.6542	-1.8346	14.842	-1.5599	-1.5868	-1.4523	-1.4009	0	0.0274327261835638	0.0284536343636347	0.1	0.166666666666667	UKBB.RBC.SuSiE.cv2f_ukbb.txt
122334	6	166182805	C	A	6:166182805:C:A	rs4305701	6:162978388-171115067	0.17083	5	0.0019592	0.0043863	3.9147e-44	3.94e-10	3.2654e-08	2.7968e-09	0.17083	1.9053e-07	8.5615e-07	1.3445e-06	3.8161e-06	2.1734e-05	-2.5383	-1.7663	-1.5719	-1.7586	16.672	-1.4725	-1.5497	-1.3598	-1.3107	0	0.170853197671009	0.177360226167252	0.1	0.166666666666667	UKBB.RBC.SuSiE.cv2f_ukbb.txt
122335	6	166182901	T	C	6:166182901:T:C	rs1472265	6:162978388-171115067	0.15157	5	0.0017326	0.0041646	3.8804e-44	3.9044e-10	3.2388e-08	2.7749e-09	0.15157	1.8892e-07	8.518e-07	1.3329e-06	3.7835e-06	2.1734e-05	-2.5471	-1.7754	-1.5801	-1.7665	16.552	-1.481	-1.5548	-1.3685	-1.3193	0	0.151593693704152	0.157363984547037	0.1	0.166666666666667	UKBB.RBC.SuSiE.cv2f_ukbb.txt
122336	6	166184494	C	T	6:166184494:C:T	rs4709983	6:162978388-171115067	0.020159	5	-0.00021835	0.0015461	3.5559e-44	3.6006e-10	3.014e-08	2.5988e-09	0.020153	1.7493e-07	8.2506e-07	1.2331e-06	3.4986e-06	2.1734e-05	-2.6345	-1.8564	-1.652	-1.8321	14.535	-1.5579	-1.5867	-1.4462	-1.3976	0	0.0201799444738106	0.0209233778490232	0.1	0.166666666666667	UKBB.RBC.SuSiE.cv2f_ukbb.txt
122337	6	166184881	T	G	6:166184881:T:G	rs1472266	6:162978388-171115067	0.026815	5	0.00029296	0.0017921	3.5955e-44	3.6435e-10	3.0437e-08	2.6219e-09	0.026809	1.7685e-07	8.2679e-07	1.2482e-06	3.5385e-06	2.1734e-05	-2.6234	-1.8445	-1.6422	-1.8232	14.82	-1.547	-1.5846	-1.4341	-1.3862	0	0.0268358188346906	0.0278338131669956	0.1	0.166666666666667	UKBB.RBC.SuSiE.cv2f_ukbb.txt
122338	6	166185025	A	G	6:166185025:A:G	rs1472267	6:162978388-171115067	0.025677	5	0.00028011	0.0017521	3.5897e-44	3.6382e-10	3.0397e-08	2.6189e-09	0.025671	1.7661e-07	8.2651e-07	1.2463e-06	3.5336e-06	2.1734e-05	-2.625	-1.846	-1.6436	-1.8244	14.777	-1.5483	-1.5849	-1.4356	-1.3876	0	0.0256978430209476	0.0266523114554793	0.1	0.166666666666667	UKBB.RBC.SuSiE.cv2f_ukbb.txt
122339	6	166188779	A	G	6:166188779:A:G	rs11754057	6:162978388-171115067	0.040442	5	0.00044647	0.0022079	3.6786e-44	3.7213e-10	3.0996e-08	2.6605e-09	0.040436	1.8036e-07	8.384e-07	1.2672e-06	3.605e-06	2.1734e-05	-2.6006	-1.8234	-1.624	-1.8086	15.231	-1.5273	-1.5707	-1.4189	-1.3676	0	0.0404625404367155	0.0419817251378505	0.1	0.166666666666667	UKBB.RBC.SuSiE.cv2f_ukbb.txt
122340	6	166190484	C	T	6:166190484:C:T	rs59154205	6:162978388-171115067	0.040938	5	0.00046081	0.0022644	3.8042e-44	3.8829e-10	3.2198e-08	2.7653e-09	0.040932	1.8818e-07	8.6034e-07	1.3329e-06	3.7675e-06	2.1734e-05	-2.567	-1.7809	-1.586	-1.77	15.243	-1.4849	-1.5448	-1.3684	-1.3235	0	0.0409587753816812	0.0424966854620263	0.1	0.166666666666667	UKBB.RBC.SuSiE.cv2f_ukbb.txt
122341	6	170562423	A	G	6:170562423:A:G	rs2983220	6:162978388-171115067	0.05524	4	-0.00068834	0.0028911	5.1719e-44	5.0408e-10	4.2751e-08	0.055232	2.2661e-09	2.4672e-07	1.1872e-06	1.7134e-06	5.0266e-06	2.1734e-05	-2.2598	-1.5199	-1.3025	15.04	-1.4663	-1.214	-1.2228	-1.1173	-1.0352	0	0.0552602988660463	0.0567307119482489	0.1	0	UKBB.RBC.SuSiE.cv2f_ukbb.txt
122342	6	170563106	A	C	6:170563106:A:C	rs2860300	6:162978388-171115067	0.91835	4	-0.013419	0.0045812	3.7403e-44	3.7625e-10	3.167e-08	0.91835	1.7044e-09	1.8369e-07	8.7836e-07	1.2834e-06	3.707e-06	2.1734e-05	-2.5839	-1.8124	-1.6025	17.851	-1.7511	-1.509	-1.5241	-1.4063	-1.3397	0	0.918352271507732	0.943269288051751	0.1	0	UKBB.RBC.SuSiE.cv2f_ukbb.txt
122343	7	634739	C	G	7:634739:C:G	rs3924339	7:0-2786192	0.02869	2	0.00052308	0.0030655	1.095e-37	0.028578	4.2131e-07	5.0125e-07	1.9079e-05	1.9081e-05	1.9082e-05	1.9083e-05	1.9083e-05	1.9083e-05	-1.5021	43.983	-1.2318	-1.4016	-0.95673	-0.95677	-0.9568	-0.95681	-0.95678	-0.95673	0.0286901098629511	0.0298580442134759	0.1	0.2	UKBB.RBC.SuSiE.cv2f_ukbb.txt
122344	7	638323	G	A	7:638323:G:A	rs9719145	7:0-2786192	0.027826	2	0.00050566	0.0030107	1.1193e-37	0.027712	4.2625e-07	5.0731e-07	1.9314e-05	1.9315e-05	1.9316e-05	1.9317e-05	1.9317e-05	1.9317e-05	-1.4801	43.953	-1.2201	-1.3896	-0.94452	-0.94456	-0.9446	-0.9446	-0.94457	-0.94452	0.0278255864324464	0.0289532549948858	0.1	0.2	UKBB.RBC.SuSiE.cv2f_ukbb.txt
122345	7	641720	C	T	7:641720:C:T	rs12720019	7:0-2786192	0.03631	2	0.0006641	0.0034448	1.1001e-37	0.036199	4.1912e-07	4.9962e-07	1.8996e-05	1.8998e-05	1.8999e-05	1.9e-05	1.9e-05	1.9e-05	-1.4975	44.22	-1.237	-1.4049	-0.96108	-0.96112	-0.96116	-0.96116	-0.96113	-0.96108	0.0363097467305787	0.0378203982953186	0.1	0.2	UKBB.RBC.SuSiE.cv2f_ukbb.txt
122346	7	641927	AG	A	7:641927:AG:A	rs551173971	7:0-2786192	0.23518	2	0.0044755	0.0081268	9.3335e-38	0.2351	3.7282e-07	4.523e-07	1.6993e-05	1.6995e-05	1.6996e-05	1.6997e-05	1.6997e-05	1.6997e-05	-1.6618	46.091	-1.3541	-1.5044	-1.0725	-1.0725	-1.0726	-1.0726	-1.0726	-1.0725	0.235178628433161	0.24563042181357	0.1	0.2	UKBB.RBC.SuSiE.cv2f_ukbb.txt
122347	7	656936	CTT	C	7:656936:CTT:C	7:656936:CTT:C	7:0-2786192	0.62957	2	0.012272	0.0095419	7.5308e-38	0.62954	3.1576e-07	4.066e-07	1.4404e-05	1.4406e-05	1.4407e-05	1.4408e-05	1.4407e-05	1.4407e-05	-1.8764	47.076	-1.5202	-1.6109	-1.2378	-1.2378	-1.2378	-1.2378	-1.2378	-1.2378	0.62957228862095	0.65773788068275	0.1	0.2	UKBB.RBC.SuSiE.cv2f_ukbb.txt
122348	7	1286192	G	C	7:1286192:G:C	rs13230509	7:0-2786192	0.49762	1	-0.013649	0.013795	0.49758	2.5749e-22	2.654e-07	1.5968e-06	1.2102e-05	1.2103e-05	1.2105e-05	1.2105e-05	1.2105e-05	1.2104e-05	82.905	-2.1725	-1.6939	-0.24293	-1.412	-1.412	-1.412	-1.412	-1.412	-1.412	0.497617422184344	0.498497234912239	0.1	0	UKBB.RBC.SuSiE.cv2f_ukbb.txt
122349	7	1286567	G	T	7:1286567:G:T	rs62435145	7:0-2786192	0.50062	1	-0.013728	0.013793	0.50058	2.5742e-22	2.6541e-07	1.5974e-06	1.2102e-05	1.2104e-05	1.2105e-05	1.2106e-05	1.2105e-05	1.2105e-05	82.911	-2.1728	-1.6939	-0.24255	-1.4119	-1.4119	-1.4119	-1.4119	-1.4119	-1.4119	0.500617200535534	0.501502765087761	0.1	0	UKBB.RBC.SuSiE.cv2f_ukbb.txt
122350	7	2071957	G	A	7:2071957:G:A	rs77523736	7:0-2786192	0.22257	3	0.02038	0.038984	4.4106e-38	2.8017e-22	0.22249	5.0648e-07	1.5042e-05	1.5044e-05	1.5045e-05	1.5046e-05	1.5045e-05	1.5045e-05	-2.4114	-2.0881	11.945	-1.3912	-1.1945	-1.1945	-1.1945	-1.1945	-1.1945	-1.1945	0.222560574613254	0.227648515358013	0.1	0	UKBB.RBC.SuSiE.cv2f_ukbb.txt
122351	7	2296552	A	G	7:2296552:A:G	rs144787122	7:0-2786192	0.75487	3	0.061645	0.037464	4.0466e-38	2.5649e-22	0.75485	4.5048e-07	1.3641e-05	1.3642e-05	1.3644e-05	1.3644e-05	1.3644e-05	1.3643e-05	-2.4975	-2.1764	13.167	-1.5084	-1.2923	-1.2923	-1.2923	-1.2923	-1.2923	-1.2923	0.754870177230393	0.772351484641987	0.1	0	UKBB.RBC.SuSiE.cv2f_ukbb.txt
122352	7	4678221	T	C	7:4678221:T:C	rs28658109	7:3731628-8234141	0.017467	3	-0.00021494	0.0016457	6.5739e-16	4.5928e-08	0.017467	3.3078e-05	3.3078e-05	3.3078e-05	3.3078e-05	3.3078e-05	3.3078e-05	3.3078e-05	-1.7336	-1.2902	10.416	0	0	0	0	0	0	0	0.0176945241266985	0.00930809821064105	0.1	0.235294117647059	UKBB.RBC.SuSiE.cv2f_ukbb.txt
122353	7	4680614	A	G	7:4680614:A:G	rs8180765	7:3731628-8234141	0.097752	3	-0.001158	0.003588	4.7703e-16	3.3176e-08	0.097752	3.3078e-05	3.3078e-05	3.3078e-05	3.3078e-05	3.3078e-05	3.3078e-05	3.3078e-05	-2.0542	-1.6155	12.138	0	0	0	0	0	0	0	0.0979609211114355	0.052091670938718	0.1	0.235294117647059	UKBB.RBC.SuSiE.cv2f_ukbb.txt
122354	7	4681027	T	A	7:4681027:T:A	rs61325164	7:3731628-8234141	0.072574	3	-0.00085145	0.0031039	4.7051e-16	3.253e-08	0.072574	3.3078e-05	3.3078e-05	3.3078e-05	3.3078e-05	3.3078e-05	3.3078e-05	3.3078e-05	-2.068	-1.6352	11.84	0	0	0	0	0	0	0	0.072788750634268	0.0386744100039541	0.1	0.235294117647059	UKBB.RBC.SuSiE.cv2f_ukbb.txt
122355	7	4681234	A	G	7:4681234:A:G	rs62450854	7:3731628-8234141	0.083406	3	-0.00098084	0.003316	4.7102e-16	3.2719e-08	0.083405	3.3078e-05	3.3078e-05	3.3078e-05	3.3078e-05	3.3078e-05	3.3078e-05	3.3078e-05	-2.0669	-1.6294	11.98	0	0	0	0	0	0	0	0.0836172428293401	0.0444462089230274	0.1	0.235294117647059	UKBB.RBC.SuSiE.cv2f_ukbb.txt
122356	7	4681379	A	G	7:4681379:A:G	rs114036109	7:3731628-8234141	0.067711	3	-0.00079328	0.0030018	4.672e-16	3.2359e-08	0.067711	3.3078e-05	3.3078e-05	3.3078e-05	3.3078e-05	3.3078e-05	3.3078e-05	3.3078e-05	-2.0751	-1.6404	11.771	0	0	0	0	0	0	0	0.0679268765295061	0.0360829357039399	0.1	0.235294117647059	UKBB.RBC.SuSiE.cv2f_ukbb.txt
122357	7	4681456	T	C	7:4681456:T:C	rs76400633	7:3731628-8234141	0.10226	3	-0.0012117	0.0036618	4.7726e-16	3.3252e-08	0.10226	3.3078e-05	3.3078e-05	3.3078e-05	3.3078e-05	3.3078e-05	3.3078e-05	3.3078e-05	-2.0538	-1.6132	12.183	0	0	0	0	0	0	0	0.102467877324333	0.544939670819349	1	0.235294117647059	UKBB.RBC.SuSiE.cv2f_ukbb.txt
122358	7	4681483	C	G	7:4681483:C:G	rs80267269	7:3731628-8234141	0.091489	3	-0.0010789	0.0034674	4.7399e-16	3.2934e-08	0.091488	3.3078e-05	3.3078e-05	3.3078e-05	3.3078e-05	3.3078e-05	3.3078e-05	3.3078e-05	-2.0606	-1.6228	12.072	0	0	0	0	0	0	0	0.0916983713596153	0.0487536090396251	0.1	0.235294117647059	UKBB.RBC.SuSiE.cv2f_ukbb.txt
122359	7	4682252	T	TTTG	7:4682252:T:TTTG	rs150288373	7:3731628-8234141	0.055778	3	-0.00064399	0.0027021	4.621e-16	3.1958e-08	0.055778	3.3078e-05	3.3078e-05	3.3078e-05	3.3078e-05	3.3078e-05	3.3078e-05	3.3078e-05	-2.0861	-1.6529	11.577	0	0	0	0	0	0	0	0.0559966393012571	0.0297238851544707	0.1	0.235294117647059	UKBB.RBC.SuSiE.cv2f_ukbb.txt
122360	7	4684168	T	C	7:4684168:T:C	rs57829694	7:3731628-8234141	0.074454	3	-0.00086717	0.0031179	4.6779e-16	3.2465e-08	0.074454	3.3078e-05	3.3078e-05	3.3078e-05	3.3078e-05	3.3078e-05	3.3078e-05	3.3078e-05	-2.0738	-1.6371	11.866	0	0	0	0	0	0	0	0.0746683152496941	0.0396762548906551	0.1	0.235294117647059	UKBB.RBC.SuSiE.cv2f_ukbb.txt
122361	7	4686519	A	G	7:4686519:A:G	rs11977885	7:3731628-8234141	0.074299	3	-0.00086504	0.0031138	4.6775e-16	3.244e-08	0.074299	3.3078e-05	3.3078e-05	3.3078e-05	3.3078e-05	3.3078e-05	3.3078e-05	3.3078e-05	-2.0739	-1.6379	11.864	0	0	0	0	0	0	0	0.0745133511176566	0.0395936559771238	0.1	0.235294117647059	UKBB.RBC.SuSiE.cv2f_ukbb.txt
122362	7	4691432	T	C	7:4691432:T:C	rs28581922	7:3731628-8234141	0.063527	3	-0.00073511	0.0028783	4.6377e-16	3.2144e-08	0.063527	3.3078e-05	3.3078e-05	3.3078e-05	3.3078e-05	3.3078e-05	3.3078e-05	3.3078e-05	-2.0824	-1.6471	11.707	0	0	0	0	0	0	0	0.0637438451559024	0.033853297934814	0.1	0.235294117647059	UKBB.RBC.SuSiE.cv2f_ukbb.txt
122363	7	4693679	A	G	7:4693679:A:G	rs56412374	7:3731628-8234141	0.047038	3	-0.00053884	0.0024736	4.5746e-16	3.1603e-08	0.047038	3.3078e-05	3.3078e-05	3.3078e-05	3.3078e-05	3.3078e-05	3.3078e-05	3.3078e-05	-2.0961	-1.6641	11.407	0	0	0	0	0	0	0	0.0472586627535122	0.025066372223744	0.1	0.235294117647059	UKBB.RBC.SuSiE.cv2f_ukbb.txt
122364	7	4695844	A	G	7:4695844:A:G	rs11981566	7:3731628-8234141	0.020966	3	-0.00023321	0.0016265	4.47e-16	3.068e-08	0.020966	3.3078e-05	3.3078e-05	3.3078e-05	3.3078e-05	3.3078e-05	3.3078e-05	3.3078e-05	-2.1193	-1.6937	10.599	0	0	0	0	0	0	0	0.0211926989421183	0.0111727020715807	0.1	0.235294117647059	UKBB.RBC.SuSiE.cv2f_ukbb.txt
122365	7	4703132	A	T	7:4703132:A:T	rs62452141	7:3731628-8234141	0.023663	3	-0.00026383	0.0017294	4.5051e-16	3.0952e-08	0.023663	3.3078e-05	3.3078e-05	3.3078e-05	3.3078e-05	3.3078e-05	3.3078e-05	3.3078e-05	-2.1114	-1.6849	10.72	0	0	0	0	0	0	0	0.0238890747072997	0.0126099231670236	0.1	0.235294117647059	UKBB.RBC.SuSiE.cv2f_ukbb.txt
122366	7	4707757	T	G	7:4707757:T:G	rs10250290	7:3731628-8234141	0.027738	3	-0.00031063	0.0018764	4.5229e-16	3.1143e-08	0.027738	3.3078e-05	3.3078e-05	3.3078e-05	3.3078e-05	3.3078e-05	3.3078e-05	3.3078e-05	-2.1075	-1.6787	10.879	0	0	0	0	0	0	0	0.0279631313105357	0.0147814752485694	0.1	0.235294117647059	UKBB.RBC.SuSiE.cv2f_ukbb.txt
122367	7	4712714	A	G	7:4712714:A:G	rs62452146	7:3731628-8234141	0.016073	3	-0.00017697	0.0014137	4.4631e-16	3.0637e-08	0.016073	3.3078e-05	3.3078e-05	3.3078e-05	3.3078e-05	3.3078e-05	3.3078e-05	3.3078e-05	-2.1208	-1.6951	10.333	0	0	0	0	0	0	0	0.0163008318920582	0.00856524088507671	0.1	0.235294117647059	UKBB.RBC.SuSiE.cv2f_ukbb.txt
122368	7	4714912	C	T	7:4714912:C:T	rs28631893	7:3731628-8234141	0.020005	3	-0.00022284	0.0015919	4.4902e-16	3.0891e-08	0.020005	3.3078e-05	3.3078e-05	3.3078e-05	3.3078e-05	3.3078e-05	3.3078e-05	3.3078e-05	-2.1148	-1.6869	10.552	0	0	0	0	0	0	0	0.0202319216719521	0.0106605888076874	0.1	0.235294117647059	UKBB.RBC.SuSiE.cv2f_ukbb.txt
122369	7	5231628	G	A	7:5231628:G:A	rs6463311	7:3731628-8234141	0.46688	1	0.011486	0.012439	0.46688	3.1938e-08	1.0619e-07	3.3078e-05	3.3078e-05	3.3078e-05	3.3078e-05	3.3078e-05	3.3078e-05	3.3078e-05	32.463	-1.6535	-1.5944	0	0	0	0	0	0	0	0.46700350317632	0.486014386392263	0.1	0	UKBB.RBC.SuSiE.cv2f_ukbb.txt
122370	7	5269424	A	C	7:5269424:A:C	rs7785898	7:3731628-8234141	0.49375	1	0.011865	0.012184	0.49375	3.2014e-08	1.0512e-07	3.3078e-05	3.3078e-05	3.3078e-05	3.3078e-05	3.3078e-05	3.3078e-05	3.3078e-05	32.519	-1.6512	-1.6045	0	0	0	0	0	0	0	0.493867277938928	0.513985613607737	0.1	0	UKBB.RBC.SuSiE.cv2f_ukbb.txt
122371	7	6714306	A	C	7:6714306:A:C	rs2140909	7:3731628-8234141	0.0062752	2	6.7039e-05	0.00086079	4.8743e-16	0.006275	1.1339e-07	3.3078e-05	3.3078e-05	3.3078e-05	3.3078e-05	3.3078e-05	3.3078e-05	3.3078e-05	-2.0327	10.535	-1.5288	0	0	0	0	0	0	0	0.00650518286944535	0.00546211209211511	0.1	0.277777777777778	UKBB.RBC.SuSiE.cv2f_ukbb.txt
122372	7	6718674	T	C	7:6718674:T:C	rs1830074	7:3731628-8234141	0.12469	2	0.0013965	0.0037687	5.5055e-16	0.12469	1.3067e-07	3.3078e-05	3.3078e-05	3.3078e-05	3.3078e-05	3.3078e-05	3.3078e-05	3.3078e-05	-1.9109	13.524	-1.3869	0	0	0	0	0	0	0	0.124892768768442	0.108537172392962	0.1	0.277777777777778	UKBB.RBC.SuSiE.cv2f_ukbb.txt
122373	7	6734141	T	G	7:6734141:T:G	rs3801034	7:3731628-8234141	0.2212	2	0.0025886	0.0049549	5.5285e-16	0.2212	1.3068e-07	3.3078e-05	3.3078e-05	3.3078e-05	3.3078e-05	3.3078e-05	3.3078e-05	3.3078e-05	-1.9067	14.097	-1.3869	0	0	0	0	0	0	0	0.221380411881137	0.192544891597748	0.1	0.277777777777778	UKBB.RBC.SuSiE.cv2f_ukbb.txt
122374	7	6739789	A	G	7:6739789:A:G	rs10226798	7:3731628-8234141	0.098612	2	0.0010959	0.003374	5.3019e-16	0.098612	1.2465e-07	3.3078e-05	3.3078e-05	3.3078e-05	3.3078e-05	3.3078e-05	3.3078e-05	3.3078e-05	-1.9486	13.289	-1.4341	0	0	0	0	0	0	0	0.0988208044075862	0.0858374179486309	0.1	0.277777777777778	UKBB.RBC.SuSiE.cv2f_ukbb.txt
122375	7	6746738	T	C	7:6746738:T:C	rs9639027	7:3731628-8234141	0.094823	2	0.0010494	0.0033015	5.2974e-16	0.094823	1.2467e-07	3.3078e-05	3.3078e-05	3.3078e-05	3.3078e-05	3.3078e-05	3.3078e-05	3.3078e-05	-1.9494	13.25	-1.434	0	0	0	0	0	0	0	0.095032682138613	0.0825392597467147	0.1	0.277777777777778	UKBB.RBC.SuSiE.cv2f_ukbb.txt
122376	7	6754614	C	T	7:6754614:C:T	rs6966713	7:3731628-8234141	0.021712	2	0.00023133	0.001582	4.7773e-16	0.021711	1.0974e-07	3.3078e-05	3.3078e-05	3.3078e-05	3.3078e-05	3.3078e-05	3.3078e-05	3.3078e-05	-2.0528	11.776	-1.5615	0	0	0	0	0	0	0	0.0219376037602356	0.188984726106633	1	0.277777777777778	UKBB.RBC.SuSiE.cv2f_ukbb.txt
122377	7	6757486	A	G	7:6757486:A:G	rs6964276	7:3731628-8234141	0.015544	2	0.00015903	0.0012898	4.7679e-16	0.015544	1.0907e-07	3.3078e-05	3.3078e-05	3.3078e-05	3.3078e-05	3.3078e-05	3.3078e-05	3.3078e-05	-2.0547	11.442	-1.5677	0	0	0	0	0	0	0	0.0157720315799018	0.0135303697784602	0.1	0.277777777777778	UKBB.RBC.SuSiE.cv2f_ukbb.txt
122378	7	6758938	T	C	7:6758938:T:C	rs10951992	7:3731628-8234141	0.012395	2	0.00011911	0.0010839	1.7854e-15	0.012394	3.3755e-07	3.3078e-05	3.3078e-05	3.3078e-05	3.3078e-05	3.3078e-05	3.3078e-05	3.3078e-05	-0.73445	11.215	-0.43793	0	0	0	0	0	0	0	0.0126229868168959	0.0107884330310239	0.1	0.277777777777778	UKBB.RBC.SuSiE.cv2f_ukbb.txt
122379	7	6764203	C	G	7:6764203:C:G	rs6463579	7:3731628-8234141	0.055753	2	0.00061375	0.0025718	5.0018e-16	0.055753	1.1504e-07	3.3078e-05	3.3078e-05	3.3078e-05	3.3078e-05	3.3078e-05	3.3078e-05	3.3078e-05	-2.0069	12.719	-1.5144	0	0	0	0	0	0	0	0.0559717235218977	0.0485305395174017	0.1	0.277777777777778	UKBB.RBC.SuSiE.cv2f_ukbb.txt
122380	7	6764231	A	G	7:6764231:A:G	rs6463580	7:3731628-8234141	0.064103	2	0.00070909	0.0027587	5.071e-16	0.064103	1.1676e-07	3.3078e-05	3.3078e-05	3.3078e-05	3.3078e-05	3.3078e-05	3.3078e-05	3.3078e-05	-1.9931	12.859	-1.4996	0	0	0	0	0	0	0	0.0643197909536557	0.0557988480383836	0.1	0.277777777777778	UKBB.RBC.SuSiE.cv2f_ukbb.txt
122381	7	6764583	C	A	7:6764583:C:A	rs6954172	7:3731628-8234141	0.045751	2	0.00050034	0.0023268	4.9251e-16	0.045751	1.1306e-07	3.3078e-05	3.3078e-05	3.3078e-05	3.3078e-05	3.3078e-05	3.3078e-05	3.3078e-05	-2.0223	12.521	-1.5317	0	0	0	0	0	0	0	0.0459720384765722	0.0398242375022088	0.1	0.277777777777778	UKBB.RBC.SuSiE.cv2f_ukbb.txt
122382	7	6773345	C	T	7:6773345:C:T	rs7796846	7:3731628-8234141	0.012646	2	0.00014364	0.0012938	6.1349e-16	0.012646	1.4108e-07	3.3078e-05	3.3078e-05	3.3078e-05	3.3078e-05	3.3078e-05	3.3078e-05	3.3078e-05	-1.8027	11.236	-1.3103	0	0	0	0	0	0	0	0.0128747344475216	0.0110077879708188	0.1	0.277777777777778	UKBB.RBC.SuSiE.cv2f_ukbb.txt
122383	7	6774064	T	C	7:6774064:T:C	rs10441131	7:3731628-8234141	0.046246	2	0.00050506	0.0023355	4.939e-16	0.046246	1.1328e-07	3.3078e-05	3.3078e-05	3.3078e-05	3.3078e-05	3.3078e-05	3.3078e-05	3.3078e-05	-2.0195	12.532	-1.5298	0	0	0	0	0	0	0	0.0464669240265009	0.0402551132768059	0.1	0.277777777777778	UKBB.RBC.SuSiE.cv2f_ukbb.txt
122384	7	6775453	C	A	7:6775453:C:A	rs10272921	7:3731628-8234141	0.013772	2	0.00015689	0.0013533	6.229e-16	0.013772	1.4325e-07	3.3078e-05	3.3078e-05	3.3078e-05	3.3078e-05	3.3078e-05	3.3078e-05	3.3078e-05	-1.7874	11.321	-1.2951	0	0	0	0	0	0	0	0.0140004757333965	0.0119879215510135	0.1	0.277777777777778	UKBB.RBC.SuSiE.cv2f_ukbb.txt
122385	7	6776366	T	C	7:6776366:T:C	rs10236353	7:3731628-8234141	0.01023	2	0.0001153	0.0011565	5.9225e-16	0.01023	1.363e-07	3.3078e-05	3.3078e-05	3.3078e-05	3.3078e-05	3.3078e-05	3.3078e-05	3.3078e-05	-1.8379	11.023	-1.3448	0	0	0	0	0	0	0	0.0104592894179125	0.00890476600834067	0.1	0.277777777777778	UKBB.RBC.SuSiE.cv2f_ukbb.txt
122386	7	6779270	A	G	7:6779270:A:G	rs7779296	7:3731628-8234141	0.046422	2	0.00050634	0.0023368	4.9589e-16	0.046422	1.1369e-07	3.3078e-05	3.3078e-05	3.3078e-05	3.3078e-05	3.3078e-05	3.3078e-05	3.3078e-05	-2.0155	12.536	-1.5262	0	0	0	0	0	0	0	0.0466428836493924	0.0404083135522182	0.1	0.277777777777778	UKBB.RBC.SuSiE.cv2f_ukbb.txt
122387	7	6780906	A	G	7:6780906:A:G	rs4724766	7:3731628-8234141	0.036964	2	0.00040122	0.0020855	4.8935e-16	0.036964	1.1222e-07	3.3078e-05	3.3078e-05	3.3078e-05	3.3078e-05	3.3078e-05	3.3078e-05	3.3078e-05	-2.0287	12.308	-1.5392	0	0	0	0	0	0	0	0.0371870730538496	0.0321755396610269	0.1	0.277777777777778	UKBB.RBC.SuSiE.cv2f_ukbb.txt
122388	7	6782327	A	T	7:6782327:A:T	rs34317597	7:3731628-8234141	0.026288	2	0.00028267	0.0017524	4.7704e-16	0.026288	1.09e-07	3.3078e-05	3.3078e-05	3.3078e-05	3.3078e-05	3.3078e-05	3.3078e-05	3.3078e-05	-2.0542	11.967	-1.5683	0	0	0	0	0	0	0	0.0265135428568108	0.0228825502274937	0.1	0.277777777777778	UKBB.RBC.SuSiE.cv2f_ukbb.txt
122389	7	25420102	G	C	7:25420102:G:C	rs74414571	7:23973913-28706688	0.0080077	2	-0.00013605	0.0015439	1.1481e-10	0.0079928	1.4994e-05	4.0207e-05	4.0207e-05	4.0207e-05	4.0207e-05	4.0207e-05	4.0207e-05	4.0207e-05	-1.2209	11.45	-0.77955	0	0	0	0	0	0	0	0.0082868358433783	0.00436595446970656	0.1	0.2	UKBB.RBC.SuSiE.cv2f_ukbb.txt
122390	7	25447793	CA	C	7:25447793:CA:C	7:25447793:CA:C	7:23973913-28706688	0.017029	2	-0.00030496	0.0023595	8.731e-11	0.017018	1.1797e-05	4.0207e-05	4.0207e-05	4.0207e-05	4.0207e-05	4.0207e-05	4.0207e-05	4.0207e-05	-1.4948	12.206	-1.0194	0	0	0	0	0	0	0	0.0173062189933292	0.00929584290429708	0.1	0.2	UKBB.RBC.SuSiE.cv2f_ukbb.txt
122391	7	25471513	G	C	7:25471513:G:C	rs62452195	7:23973913-28706688	0.021906	2	-0.00038878	0.0026447	6.6277e-11	0.021896	9.2398e-06	4.0207e-05	4.0207e-05	4.0207e-05	4.0207e-05	4.0207e-05	4.0207e-05	4.0207e-05	-1.7704	12.458	-1.2637	0	0	0	0	0	0	0	0.0221802881964626	0.0119603817271412	0.1	0.2	UKBB.RBC.SuSiE.cv2f_ukbb.txt
122392	7	25473826	A	G	7:25473826:A:G	rs62452196	7:23973913-28706688	0.0996	2	-0.0018833	0.005762	6.0993e-11	0.099592	8.5347e-06	4.0207e-05	4.0207e-05	4.0207e-05	4.0207e-05	4.0207e-05	4.0207e-05	4.0207e-05	-1.8535	13.973	-1.3431	0	0	0	0	0	0	0	0.0998530709700617	0.0544007278484401	0.1	0.2	UKBB.RBC.SuSiE.cv2f_ukbb.txt
122393	7	25473913	T	C	7:25473913:T:C	rs62452197	7:23973913-28706688	0.11244	2	-0.0021361	0.0061077	6.1587e-11	0.11243	8.6073e-06	4.0207e-05	4.0207e-05	4.0207e-05	4.0207e-05	4.0207e-05	4.0207e-05	4.0207e-05	-1.8438	14.094	-1.3346	0	0	0	0	0	0	0	0.112687413045152	0.0614133046027805	0.1	0.2	UKBB.RBC.SuSiE.cv2f_ukbb.txt
122394	7	25477976	G	T	7:25477976:G:T	rs7802942	7:23973913-28706688	0.061473	2	-0.0011436	0.0045462	5.9181e-11	0.061465	8.2831e-06	4.0207e-05	4.0207e-05	4.0207e-05	4.0207e-05	4.0207e-05	4.0207e-05	4.0207e-05	-1.8836	13.49	-1.373	0	0	0	0	0	0	0	0.0617368897244154	0.0335743908868621	0.1	0.2	UKBB.RBC.SuSiE.cv2f_ukbb.txt
122395	7	25481777	T	C	7:25481777:T:C	rs62452199	7:23973913-28706688	0.06385	2	-0.0011894	0.0046338	5.9278e-11	0.063842	8.2985e-06	4.0207e-05	4.0207e-05	4.0207e-05	4.0207e-05	4.0207e-05	4.0207e-05	4.0207e-05	-1.882	13.528	-1.3712	0	0	0	0	0	0	0	0.0641132155301711	0.0348727936711796	0.1	0.2	UKBB.RBC.SuSiE.cv2f_ukbb.txt
122396	7	25482951	G	A	7:25482951:G:A	rs62452200	7:23973913-28706688	0.062384	2	-0.0011612	0.0045803	5.921e-11	0.062376	8.2884e-06	4.0207e-05	4.0207e-05	4.0207e-05	4.0207e-05	4.0207e-05	4.0207e-05	4.0207e-05	-1.8831	13.505	-1.3724	0	0	0	0	0	0	0	0.062647630779503	0.0340720118109316	0.1	0.2	UKBB.RBC.SuSiE.cv2f_ukbb.txt
122397	7	25483161	T	A	7:25483161:T:A	rs62452201	7:23973913-28706688	0.062364	2	-0.0011608	0.0045796	5.9209e-11	0.062356	8.2883e-06	4.0207e-05	4.0207e-05	4.0207e-05	4.0207e-05	4.0207e-05	4.0207e-05	4.0207e-05	-1.8832	13.505	-1.3724	0	0	0	0	0	0	0	0.0626276364797875	0.0340610870925108	0.1	0.2	UKBB.RBC.SuSiE.cv2f_ukbb.txt
122398	7	25485356	C	G	7:25485356:C:G	rs62452203	7:23973913-28706688	0.06376	2	-0.0011889	0.004635	5.9253e-11	0.063753	8.2956e-06	4.0207e-05	4.0207e-05	4.0207e-05	4.0207e-05	4.0207e-05	4.0207e-05	4.0207e-05	-1.8824	13.527	-1.3715	0	0	0	0	0	0	0	0.0640242386000993	0.0348241786742067	0.1	0.2	UKBB.RBC.SuSiE.cv2f_ukbb.txt
122399	7	25486376	A	G	7:25486376:A:G	rs62452204	7:23973913-28706688	0.080749	2	-0.0015178	0.0052105	6.0039e-11	0.080742	8.4071e-06	4.0207e-05	4.0207e-05	4.0207e-05	4.0207e-05	4.0207e-05	4.0207e-05	4.0207e-05	-1.8692	13.763	-1.3581	0	0	0	0	0	0	0	0.0810084192136047	0.0441041807367936	0.1	0.2	UKBB.RBC.SuSiE.cv2f_ukbb.txt
122400	7	25487113	A	C	7:25487113:A:C	rs62452205	7:23973913-28706688	0.07656	2	-0.0014396	0.005087	5.9827e-11	0.076553	8.3768e-06	4.0207e-05	4.0207e-05	4.0207e-05	4.0207e-05	4.0207e-05	4.0207e-05	4.0207e-05	-1.8728	13.71	-1.3618	0	0	0	0	0	0	0	0.0768206052961812	0.0418159984635476	0.1	0.2	UKBB.RBC.SuSiE.cv2f_ukbb.txt
122401	7	25489823	G	A	7:25489823:G:A	rs147305638	7:23973913-28706688	0.059441	2	-0.001118	0.0045245	5.9169e-11	0.059434	8.2823e-06	4.0207e-05	4.0207e-05	4.0207e-05	4.0207e-05	4.0207e-05	4.0207e-05	4.0207e-05	-1.8838	13.457	-1.3731	0	0	0	0	0	0	0	0.059706477344499	0.0324649857312252	0.1	0.2	UKBB.RBC.SuSiE.cv2f_ukbb.txt
122402	7	25489948	A	G	7:25489948:A:G	rs62452221	7:23973913-28706688	0.069929	2	-0.0013192	0.004895	6.0153e-11	0.069921	8.4299e-06	4.0207e-05	4.0207e-05	4.0207e-05	4.0207e-05	4.0207e-05	4.0207e-05	4.0207e-05	-1.8673	13.619	-1.3554	0	0	0	0	0	0	0	0.0701905765541168	0.0381933618351954	0.1	0.2	UKBB.RBC.SuSiE.cv2f_ukbb.txt
122403	7	25494452	T	C	7:25494452:T:C	rs62452224	7:23973913-28706688	0.097142	2	-0.0018478	0.0057323	6.3581e-11	0.097134	8.9192e-06	4.0207e-05	4.0207e-05	4.0207e-05	4.0207e-05	4.0207e-05	4.0207e-05	4.0207e-05	-1.8119	13.948	-1.299	0	0	0	0	0	0	0	0.0973961307174216	0.530580799545182	1	0.2	UKBB.RBC.SuSiE.cv2f_ukbb.txt
122404	7	27206688	T	G	7:27206688:T:G	rs11773804	7:23973913-28706688	0.62895	1	0.0081491	0.0064389	0.62895	1.5578e-08	8.4372e-06	4.0207e-05	4.0207e-05	4.0207e-05	4.0207e-05	4.0207e-05	4.0207e-05	4.0207e-05	21.203	-1.6979	-1.3546	0	0	0	0	0	0	0	0.629057554576241	0.949351325650373	1	0	UKBB.RBC.SuSiE.cv2f_ukbb.txt
122405	7	27208018	C	T	7:27208018:C:T	rs2237336	7:23973913-28706688	0.33555	1	0.0043005	0.006152	0.33555	1.5342e-08	8.2276e-06	4.0207e-05	4.0207e-05	4.0207e-05	4.0207e-05	4.0207e-05	4.0207e-05	4.0207e-05	20.575	-1.7132	-1.3797	0	0	0	0	0	0	0	0.335742461713786	0.0506486743496275	0.1	0	UKBB.RBC.SuSiE.cv2f_ukbb.txt
122406	7	44865064	A	G	7:44865064:A:G	rs10278679	7:43373125-46373125	0.014485	1	-0.00037789	0.0031253	0.014485	6.6676e-05	6.6676e-05	6.6676e-05	6.6676e-05	6.6676e-05	6.6676e-05	6.6676e-05	6.6676e-05	6.6676e-05	92.579	0	0	0	0	0	0	0	0	0	0.0150762340812419	0.0103109808921187	0.1	0.230769230769231	UKBB.RBC.SuSiE.cv2f_ukbb.txt
122407	7	44865719	C	T	7:44865719:C:T	rs13245012	7:43373125-46373125	0.058307	1	-0.0015335	0.0061799	0.058307	6.6676e-05	6.6676e-05	6.6676e-05	6.6676e-05	6.6676e-05	6.6676e-05	6.6676e-05	6.6676e-05	6.6676e-05	93.972	0	0	0	0	0	0	0	0	0	0.0588719442125862	0.0415051683035393	0.1	0.230769230769231	UKBB.RBC.SuSiE.cv2f_ukbb.txt
122408	7	44866633	A	G	7:44866633:A:G	rs2898	7:43373125-46373125	0.052449	1	-0.0013785	0.0058752	0.052449	6.6676e-05	6.6676e-05	6.6676e-05	6.6676e-05	6.6676e-05	6.6676e-05	6.6676e-05	6.6676e-05	6.6676e-05	93.866	0	0	0	0	0	0	0	0	0	0.0530174585672617	0.0373352182817215	0.1	0.230769230769231	UKBB.RBC.SuSiE.cv2f_ukbb.txt
122409	7	44870933	T	C	7:44870933:T:C	rs10267576	7:43373125-46373125	0.12854	1	-0.0033936	0.0088622	0.12854	6.6676e-05	6.6676e-05	6.6676e-05	6.6676e-05	6.6676e-05	6.6676e-05	6.6676e-05	6.6676e-05	6.6676e-05	94.762	0	0	0	0	0	0	0	0	0	0.129062809751692	0.0914997227388983	0.1	0.230769230769231	UKBB.RBC.SuSiE.cv2f_ukbb.txt
122410	7	44872977	G	A	7:44872977:G:A	rs12155038	7:43373125-46373125	0.079695	1	-0.002099	0.0071529	0.079695	6.6676e-05	6.6676e-05	6.6676e-05	6.6676e-05	6.6676e-05	6.6676e-05	6.6676e-05	6.6676e-05	6.6676e-05	94.284	0	0	0	0	0	0	0	0	0	0.0802471130385	0.05672997046582	0.1	0.230769230769231	UKBB.RBC.SuSiE.cv2f_ukbb.txt
122411	7	44873125	C	A	7:44873125:C:A	rs12155039	7:43373125-46373125	0.32068	1	-0.0085166	0.012442	0.32068	6.6676e-05	6.6676e-05	6.6676e-05	6.6676e-05	6.6676e-05	6.6676e-05	6.6676e-05	6.6676e-05	6.6676e-05	95.676	0	0	0	0	0	0	0	0	0	0.321087540358157	0.228272375042088	0.1	0.230769230769231	UKBB.RBC.SuSiE.cv2f_ukbb.txt
122412	7	44878274	C	T	7:44878274:C:T	rs12536807	7:43373125-46373125	0.059068	1	-0.0015533	0.0062166	0.059068	6.6676e-05	6.6676e-05	6.6676e-05	6.6676e-05	6.6676e-05	6.6676e-05	6.6676e-05	6.6676e-05	6.6676e-05	93.985	0	0	0	0	0	0	0	0	0	0.0596324876704375	0.0420468774135775	0.1	0.230769230769231	UKBB.RBC.SuSiE.cv2f_ukbb.txt
122413	7	44887076	A	G	7:44887076:A:G	rs714543	7:43373125-46373125	0.049769	1	-0.0013077	0.0057296	0.049769	6.6676e-05	6.6676e-05	6.6676e-05	6.6676e-05	6.6676e-05	6.6676e-05	6.6676e-05	6.6676e-05	6.6676e-05	93.813	0	0	0	0	0	0	0	0	0	0.0503390663635283	0.354274910610878	1	0.230769230769231	UKBB.RBC.SuSiE.cv2f_ukbb.txt
122414	7	44888029	G	A	7:44888029:G:A	rs757693	7:43373125-46373125	0.069549	1	-0.0018306	0.0067141	0.069549	6.6676e-05	6.6676e-05	6.6676e-05	6.6676e-05	6.6676e-05	6.6676e-05	6.6676e-05	6.6676e-05	6.6676e-05	94.148	0	0	0	0	0	0	0	0	0	0.070107199867202	0.0495076568909883	0.1	0.230769230769231	UKBB.RBC.SuSiE.cv2f_ukbb.txt
122415	7	44889508	G	A	7:44889508:G:A	rs3757569	7:43373125-46373125	0.035045	1	-0.00091944	0.0048376	0.035045	6.6676e-05	6.6676e-05	6.6676e-05	6.6676e-05	6.6676e-05	6.6676e-05	6.6676e-05	6.6676e-05	6.6676e-05	93.463	0	0	0	0	0	0	0	0	0	0.0356238996442112	0.0249463807638455	0.1	0.230769230769231	UKBB.RBC.SuSiE.cv2f_ukbb.txt
122416	7	44893673	G	A	7:44893673:G:A	rs7783386	7:43373125-46373125	0.036278	1	-0.00095189	0.0049194	0.036278	6.6676e-05	6.6676e-05	6.6676e-05	6.6676e-05	6.6676e-05	6.6676e-05	6.6676e-05	6.6676e-05	6.6676e-05	93.497	0	0	0	0	0	0	0	0	0	0.0368561599379438	0.02582407765304	0.1	0.230769230769231	UKBB.RBC.SuSiE.cv2f_ukbb.txt
122417	7	44897751	G	A	7:44897751:G:A	rs10951776	7:43373125-46373125	0.038967	1	-0.0010228	0.005093	0.038967	6.6676e-05	6.6676e-05	6.6676e-05	6.6676e-05	6.6676e-05	6.6676e-05	6.6676e-05	6.6676e-05	6.6676e-05	93.569	0	0	0	0	0	0	0	0	0	0.0395435467423613	0.0277382114203101	0.1	0.230769230769231	UKBB.RBC.SuSiE.cv2f_ukbb.txt
122418	7	44903664	A	G	7:44903664:A:G	rs11762008	7:43373125-46373125	0.01406	1	-0.00036707	0.003082	0.01406	6.6676e-05	6.6676e-05	6.6676e-05	6.6676e-05	6.6676e-05	6.6676e-05	6.6676e-05	6.6676e-05	6.6676e-05	92.549	0	0	0	0	0	0	0	0	0	0.0146514890489334	0.0100084495231749	0.1	0.230769230769231	UKBB.RBC.SuSiE.cv2f_ukbb.txt
122419	7	50427982	G	A	7:50427982:G:A	rs6592965	7:48927982-51927982	1	1	-0.037148	0.0018927	1	2.5776e-07	6.3167e-05	6.3167e-05	6.3167e-05	6.3167e-05	6.3167e-05	6.3167e-05	6.3167e-05	6.3167e-05	189.63	-1.5104	0	0	0	0	0	0	0	0	1	1	1	0	UKBB.RBC.SuSiE.cv2f_ukbb.txt
122420	7	56152431	A	T	7:56152431:A:T	rs7783339	7:54652431-57652431	0.067908	1	0.0007531	0.002832	0.067894	1.5334e-05	6.3492e-05	6.3492e-05	6.3492e-05	6.3492e-05	6.3492e-05	6.3492e-05	6.3492e-05	6.3492e-05	16.087	-1.3663	0	0	0	0	0	0	0	0	0.0683816306506581	0.0284346216039297	0.1	0.2	UKBB.RBC.SuSiE.cv2f_ukbb.txt
122421	7	56155219	C	T	7:56155219:C:T	rs6945795	7:54652431-57652431	0.034601	1	0.00037651	0.0020189	0.034587	1.4854e-05	6.3492e-05	6.3492e-05	6.3492e-05	6.3492e-05	6.3492e-05	6.3492e-05	6.3492e-05	6.3492e-05	15.413	-1.3981	0	0	0	0	0	0	0	0	0.0350915920232368	0.0144853485936183	0.1	0.2	UKBB.RBC.SuSiE.cv2f_ukbb.txt
122422	7	56156043	CT	C	7:56156043:CT:C	7:56156043:CT:C	7:54652431-57652431	0.02604	1	0.000282	0.0017511	0.026026	1.4799e-05	6.3492e-05	6.3492e-05	6.3492e-05	6.3492e-05	6.3492e-05	6.3492e-05	6.3492e-05	6.3492e-05	15.128	-1.4018	0	0	0	0	0	0	0	0	0.0265350130562864	0.0108999243212048	0.1	0.2	UKBB.RBC.SuSiE.cv2f_ukbb.txt
122423	7	56158510	C	G	7:56158510:C:G	rs11238394	7:54652431-57652431	0.016121	1	0.0001714	0.0013602	0.016106	1.4724e-05	6.3492e-05	6.3492e-05	6.3492e-05	6.3492e-05	6.3492e-05	6.3492e-05	6.3492e-05	6.3492e-05	14.648	-1.4068	0	0	0	0	0	0	0	0	0.0166201236387847	0.00674533855057724	0.1	0.2	UKBB.RBC.SuSiE.cv2f_ukbb.txt
122424	7	56162326	T	C	7:56162326:T:C	rs13234899	7:54652431-57652431	0.059878	1	0.00066218	0.0026631	0.059864	1.5099e-05	6.3492e-05	6.3492e-05	6.3492e-05	6.3492e-05	6.3492e-05	6.3492e-05	6.3492e-05	6.3492e-05	15.961	-1.3817	0	0	0	0	0	0	0	0	0.0603556107201956	0.0250715849367786	0.1	0.2	UKBB.RBC.SuSiE.cv2f_ukbb.txt
122425	7	56164802	T	C	7:56164802:T:C	rs11773374	7:54652431-57652431	0.056353	1	-0.00062214	0.002584	0.056339	1.5054e-05	6.3492e-05	6.3492e-05	6.3492e-05	6.3492e-05	6.3492e-05	6.3492e-05	6.3492e-05	6.3492e-05	15.9	-1.3847	0	0	0	0	0	0	0	0	0.0568324115505295	0.0235952830374377	0.1	0.2	UKBB.RBC.SuSiE.cv2f_ukbb.txt
122426	7	56165116	T	C	7:56165116:T:C	rs11773453	7:54652431-57652431	0.057807	1	-0.00063867	0.0026171	0.057793	1.507e-05	6.3492e-05	6.3492e-05	6.3492e-05	6.3492e-05	6.3492e-05	6.3492e-05	6.3492e-05	6.3492e-05	15.926	-1.3837	0	0	0	0	0	0	0	0	0.0582856663659401	0.0242042313953503	0.1	0.2	UKBB.RBC.SuSiE.cv2f_ukbb.txt
122427	7	56167081	A	G	7:56167081:A:G	rs2908550	7:54652431-57652431	0.058323	1	-0.00064453	0.0026286	0.058309	1.5075e-05	6.3492e-05	6.3492e-05	6.3492e-05	6.3492e-05	6.3492e-05	6.3492e-05	6.3492e-05	6.3492e-05	15.935	-1.3833	0	0	0	0	0	0	0	0	0.0588014012630927	0.0244203368648709	0.1	0.2	UKBB.RBC.SuSiE.cv2f_ukbb.txt
122428	7	56167595	T	G	7:56167595:T:G	rs4948106	7:54652431-57652431	0.057698	1	-0.00063742	0.0026146	0.057684	1.5068e-05	6.3492e-05	6.3492e-05	6.3492e-05	6.3492e-05	6.3492e-05	6.3492e-05	6.3492e-05	6.3492e-05	15.924	-1.3838	0	0	0	0	0	0	0	0	0.0581767214767832	0.0241585812089593	0.1	0.2	UKBB.RBC.SuSiE.cv2f_ukbb.txt
122429	7	56168171	G	GA	7:56168171:G:GA	rs761662083	7:54652431-57652431	0.056481	1	-0.00062366	0.0025872	0.056467	1.5057e-05	6.3492e-05	6.3492e-05	6.3492e-05	6.3492e-05	6.3492e-05	6.3492e-05	6.3492e-05	6.3492e-05	15.903	-1.3845	0	0	0	0	0	0	0	0	0.0569603474523958	0.0236488905957685	0.1	0.2	UKBB.RBC.SuSiE.cv2f_ukbb.txt
122430	7	56171489	C	T	7:56171489:C:T	rs816411	7:54652431-57652431	0.055634	1	-0.00061393	0.0025674	0.05562	1.5045e-05	6.3492e-05	6.3492e-05	6.3492e-05	6.3492e-05	6.3492e-05	6.3492e-05	6.3492e-05	6.3492e-05	15.888	-1.3853	0	0	0	0	0	0	0	0	0.0561137789985926	0.0232941593308772	0.1	0.2	UKBB.RBC.SuSiE.cv2f_ukbb.txt
122431	7	56173435	A	G	7:56173435:A:G	rs816409	7:54652431-57652431	0.051567	1	-0.00056774	0.0024714	0.051553	1.5003e-05	6.3492e-05	6.3492e-05	6.3492e-05	6.3492e-05	6.3492e-05	6.3492e-05	6.3492e-05	6.3492e-05	15.812	-1.3881	0	0	0	0	0	0	0	0	0.0520488656576994	0.215908629267298	1	0.2	UKBB.RBC.SuSiE.cv2f_ukbb.txt
122432	7	56173970	A	G	7:56173970:A:G	rs816408	7:54652431-57652431	0.048666	1	-0.00053493	0.0024006	0.048651	1.4973e-05	6.3492e-05	6.3492e-05	6.3492e-05	6.3492e-05	6.3492e-05	6.3492e-05	6.3492e-05	6.3492e-05	15.754	-1.3901	0	0	0	0	0	0	0	0	0.0491483543510706	0.203754790652015	1	0.2	UKBB.RBC.SuSiE.cv2f_ukbb.txt
122433	7	56174924	T	A	7:56174924:T:A	rs2908543	7:54652431-57652431	0.059183	1	-0.00065454	0.0026488	0.059169	1.5107e-05	6.3492e-05	6.3492e-05	6.3492e-05	6.3492e-05	6.3492e-05	6.3492e-05	6.3492e-05	6.3492e-05	15.949	-1.3812	0	0	0	0	0	0	0	0	0.0596609816685795	0.247805126474051	1	0.2	UKBB.RBC.SuSiE.cv2f_ukbb.txt
122434	7	56175688	C	G	7:56175688:C:G	rs2908544	7:54652431-57652431	0.055817	1	-0.00061613	0.0025721	0.055803	1.5076e-05	6.3492e-05	6.3492e-05	6.3492e-05	6.3492e-05	6.3492e-05	6.3492e-05	6.3492e-05	6.3492e-05	15.891	-1.3832	0	0	0	0	0	0	0	0	0.0562967125703642	0.023370801386928	0.1	0.2	UKBB.RBC.SuSiE.cv2f_ukbb.txt
122435	7	56175718	G	C	7:56175718:G:C	rs2908545	7:54652431-57652431	0.059777	1	-0.00066107	0.0026611	0.059763	1.5113e-05	6.3492e-05	6.3492e-05	6.3492e-05	6.3492e-05	6.3492e-05	6.3492e-05	6.3492e-05	6.3492e-05	15.959	-1.3808	0	0	0	0	0	0	0	0	0.0602546766911907	0.0250292852227834	0.1	0.2	UKBB.RBC.SuSiE.cv2f_ukbb.txt
122436	7	56178177	CT	C	7:56178177:CT:C	7:56178177:CT:C	7:54652431-57652431	0.040101	1	-0.00044406	0.0022053	0.040087	1.5079e-05	6.3492e-05	6.3492e-05	6.3492e-05	6.3492e-05	6.3492e-05	6.3492e-05	6.3492e-05	6.3492e-05	15.56	-1.3831	0	0	0	0	0	0	0	0	0.0405889332112007	0.0167887983656395	0.1	0.2	UKBB.RBC.SuSiE.cv2f_ukbb.txt
122437	7	56179366	C	G	7:56179366:C:G	rs4947536	7:54652431-57652431	0.031967	1	-0.00034738	0.0019407	0.031952	1.4838e-05	6.3492e-05	6.3492e-05	6.3492e-05	6.3492e-05	6.3492e-05	6.3492e-05	6.3492e-05	6.3492e-05	15.333	-1.3991	0	0	0	0	0	0	0	0	0.0324579537767212	0.0133817867482954	0.1	0.2	UKBB.RBC.SuSiE.cv2f_ukbb.txt
122438	7	56181845	A	G	7:56181845:A:G	rs7782243	7:54652431-57652431	0.030874	1	-0.00033516	0.0019064	0.030859	1.4822e-05	6.3492e-05	6.3492e-05	6.3492e-05	6.3492e-05	6.3492e-05	6.3492e-05	6.3492e-05	6.3492e-05	15.298	-1.4002	0	0	0	0	0	0	0	0	0.0313655095387296	0.0129240284572373	0.1	0.2	UKBB.RBC.SuSiE.cv2f_ukbb.txt
122439	7	56184364	G	A	7:56184364:G:A	rs2016482	7:54652431-57652431	0.028854	1	-0.00031266	0.0018416	0.02884	1.4794e-05	6.3492e-05	6.3492e-05	6.3492e-05	6.3492e-05	6.3492e-05	6.3492e-05	6.3492e-05	6.3492e-05	15.231	-1.4021	0	0	0	0	0	0	0	0	0.0293475375653989	0.0120784529863808	0.1	0.2	UKBB.RBC.SuSiE.cv2f_ukbb.txt
122440	7	80296965	G	GTACTTGAT	7:80296965:G:GTACTTGAT	rs144658219	7:78803700-81803700	0.028159	2	-0.00027053	0.0016214	8.9366e-12	0.028154	4.5008e-06	7.2574e-05	7.2574e-05	7.2574e-05	7.2574e-05	7.2574e-05	7.2574e-05	7.2574e-05	1.4496	11.003	-1.27	0	0	0	0	0	0	0	0.0286519796530827	0.0294408599901703	0.1	0.05	UKBB.RBC.SuSiE.cv2f_ukbb.txt
122441	7	80297720	C	G	7:80297720:C:G	rs3211928	7:78803700-81803700	0.064058	2	-0.00061989	0.002416	1.2595e-11	0.064054	4.7694e-06	7.2574e-05	7.2574e-05	7.2574e-05	7.2574e-05	7.2574e-05	7.2574e-05	7.2574e-05	1.7927	11.825	-1.2121	0	0	0	0	0	0	0	0.0645338355510418	0.0669817733114432	0.1	0.05	UKBB.RBC.SuSiE.cv2f_ukbb.txt
122442	7	80298173	C	T	7:80298173:C:T	rs3211931	7:78803700-81803700	0.063397	2	-0.00061296	0.0024023	1.249e-11	0.063392	4.7667e-06	7.2574e-05	7.2574e-05	7.2574e-05	7.2574e-05	7.2574e-05	7.2574e-05	7.2574e-05	1.7843	11.815	-1.2126	0	0	0	0	0	0	0	0.0638721724138369	0.0662895146869673	0.1	0.05	UKBB.RBC.SuSiE.cv2f_ukbb.txt
122443	7	80298887	T	C	7:80298887:T:C	rs3211932	7:78803700-81803700	0.052658	2	-0.00050584	0.0021879	1.1329e-11	0.052653	4.6598e-06	7.2574e-05	7.2574e-05	7.2574e-05	7.2574e-05	7.2574e-05	7.2574e-05	7.2574e-05	1.6868	11.629	-1.2353	0	0	0	0	0	0	0	0.0531385767741459	0.0550596576352361	0.1	0.05	UKBB.RBC.SuSiE.cv2f_ukbb.txt
122444	7	80298957	G	A	7:80298957:G:A	rs3173802	7:78803700-81803700	0.049781	2	-0.00047726	0.0021263	1.0964e-11	0.049776	4.6298e-06	7.2574e-05	7.2574e-05	7.2574e-05	7.2574e-05	7.2574e-05	7.2574e-05	7.2574e-05	1.6541	11.573	-1.2418	0	0	0	0	0	0	0	0.0502630229306352	0.0520511560300746	0.1	0.05	UKBB.RBC.SuSiE.cv2f_ukbb.txt
122445	7	80299113	G	A	7:80299113:G:A	rs3173803	7:78803700-81803700	0.053822	2	-0.00051751	0.0022126	1.146e-11	0.053818	4.671e-06	7.2574e-05	7.2574e-05	7.2574e-05	7.2574e-05	7.2574e-05	7.2574e-05	7.2574e-05	1.6983	11.651	-1.2329	0	0	0	0	0	0	0	0.0543029902280742	0.0562779073293667	0.1	0.05	UKBB.RBC.SuSiE.cv2f_ukbb.txt
122446	7	80299850	T	A	7:80299850:T:A	rs3173804	7:78803700-81803700	0.059717	2	-0.00057658	0.0023329	1.2152e-11	0.059713	4.7249e-06	7.2574e-05	7.2574e-05	7.2574e-05	7.2574e-05	7.2574e-05	7.2574e-05	7.2574e-05	1.7569	11.755	-1.2214	0	0	0	0	0	0	0	0.0601950192486628	0.0624423553524558	0.1	0.05	UKBB.RBC.SuSiE.cv2f_ukbb.txt
122447	7	80301004	T	C	7:80301004:T:C	rs3173805	7:78803700-81803700	0.047742	2	-0.00045731	0.0020827	1.09e-11	0.047738	4.6076e-06	7.2574e-05	7.2574e-05	7.2574e-05	7.2574e-05	7.2574e-05	7.2574e-05	7.2574e-05	1.6481	11.531	-1.2466	0	0	0	0	0	0	0	0.0482260463471522	0.0499200033462652	0.1	0.05	UKBB.RBC.SuSiE.cv2f_ukbb.txt
122448	7	80301936	C	A	7:80301936:C:A	rs1405747	7:78803700-81803700	0.059765	2	-0.00057733	0.002335	1.2239e-11	0.05976	4.7263e-06	7.2574e-05	7.2574e-05	7.2574e-05	7.2574e-05	7.2574e-05	7.2574e-05	7.2574e-05	1.764	11.756	-1.2211	0	0	0	0	0	0	0	0.0602419964708059	0.0624915036233779	0.1	0.05	UKBB.RBC.SuSiE.cv2f_ukbb.txt
122449	7	80302390	C	T	7:80302390:C:T	rs3211952	7:78803700-81803700	0.059	2	-0.0005697	0.00232	1.2117e-11	0.058996	4.7149e-06	7.2574e-05	7.2574e-05	7.2574e-05	7.2574e-05	7.2574e-05	7.2574e-05	7.2574e-05	1.754	11.743	-1.2236	0	0	0	0	0	0	0	0.0594783773990213	0.0616925827939223	0.1	0.05	UKBB.RBC.SuSiE.cv2f_ukbb.txt
122450	7	80304072	A	G	7:80304072:A:G	rs3211958	7:78803700-81803700	0.060003	2	-0.00058002	0.0023409	1.2507e-11	0.059998	4.7299e-06	7.2574e-05	7.2574e-05	7.2574e-05	7.2574e-05	7.2574e-05	7.2574e-05	7.2574e-05	1.7857	11.76	-1.2204	0	0	0	0	0	0	0	0.0604798778470922	0.0627403821016637	0.1	0.05	UKBB.RBC.SuSiE.cv2f_ukbb.txt
122451	7	80304612	A	G	7:80304612:A:G	rs3211960	7:78803700-81803700	0.052976	2	-0.00050972	0.0021976	1.1722e-11	0.052972	4.6621e-06	7.2574e-05	7.2574e-05	7.2574e-05	7.2574e-05	7.2574e-05	7.2574e-05	7.2574e-05	1.7209	11.635	-1.2348	0	0	0	0	0	0	0	0.0534574154433884	0.0553932384527706	0.1	0.05	UKBB.RBC.SuSiE.cv2f_ukbb.txt
122452	7	80305278	T	TGAGGGTTGA	7:80305278:T:TGAGGGTTGA	rs112908525	7:78803700-81803700	0.022685	2	-0.00021196	0.0014197	7.7745e-12	0.02268	4.3216e-06	7.2574e-05	7.2574e-05	7.2574e-05	7.2574e-05	7.2574e-05	7.2574e-05	7.2574e-05	1.3103	10.787	-1.3107	0	0	0	0	0	0	0	0.0231806095152149	0.0237166549895952	0.1	0.05	UKBB.RBC.SuSiE.cv2f_ukbb.txt
122453	7	80306271	G	A	7:80306271:G:A	rs7755	7:78803700-81803700	0.032781	2	-0.00030973	0.0017161	9.0675e-12	0.032777	4.4279e-06	7.2574e-05	7.2574e-05	7.2574e-05	7.2574e-05	7.2574e-05	7.2574e-05	7.2574e-05	1.4641	11.155	-1.2864	0	0	0	0	0	0	0	0.0332725403258528	0.0342751675746897	0.1	0.05	UKBB.RBC.SuSiE.cv2f_ukbb.txt
122454	7	80306350	C	G	7:80306350:C:G	rs1049673	7:78803700-81803700	0.04431	2	-0.0004235	0.0020057	1.0666e-11	0.044306	4.5676e-06	7.2574e-05	7.2574e-05	7.2574e-05	7.2574e-05	7.2574e-05	7.2574e-05	7.2574e-05	1.6265	11.457	-1.2553	0	0	0	0	0	0	0	0.0447957670820935	0.0463311338610672	0.1	0.05	UKBB.RBC.SuSiE.cv2f_ukbb.txt
122455	7	80306751	C	T	7:80306751:C:T	rs13246513	7:78803700-81803700	0.050202	2	-0.00048211	0.0021384	1.14e-11	0.050197	4.6323e-06	7.2574e-05	7.2574e-05	7.2574e-05	7.2574e-05	7.2574e-05	7.2574e-05	7.2574e-05	1.693	11.581	-1.2412	0	0	0	0	0	0	0	0.0506838095271719	0.0524913990525886	0.1	0.05	UKBB.RBC.SuSiE.cv2f_ukbb.txt
122456	7	80307224	G	T	7:80307224:G:T	rs12706949	7:78803700-81803700	0.037747	2	-0.00035864	0.0018468	9.7744e-12	0.037742	4.4918e-06	7.2574e-05	7.2574e-05	7.2574e-05	7.2574e-05	7.2574e-05	7.2574e-05	7.2574e-05	1.5392	11.296	-1.272	0	0	0	0	0	0	0	0.0382350580499118	0.0394671072582585	0.1	0.05	UKBB.RBC.SuSiE.cv2f_ukbb.txt
122457	7	80307502	G	A	7:80307502:G:A	rs12706950	7:78803700-81803700	0.046246	2	-0.00044276	0.0020505	1.1007e-11	0.046242	4.5942e-06	7.2574e-05	7.2574e-05	7.2574e-05	7.2574e-05	7.2574e-05	7.2574e-05	7.2574e-05	1.658	11.499	-1.2495	0	0	0	0	0	0	0	0.0467308002923535	0.0483556243398969	0.1	0.05	UKBB.RBC.SuSiE.cv2f_ukbb.txt
122458	7	80307624	C	T	7:80307624:C:T	rs13223096	7:78803700-81803700	0.039755	2	-0.00037838	0.0018966	1.0189e-11	0.03975	4.5195e-06	7.2574e-05	7.2574e-05	7.2574e-05	7.2574e-05	7.2574e-05	7.2574e-05	7.2574e-05	1.5807	11.348	-1.2659	0	0	0	0	0	0	0	0.0402420557426794	0.0415668887053091	0.1	0.05	UKBB.RBC.SuSiE.cv2f_ukbb.txt
122459	7	80308158	C	CA	7:80308158:C:CA	rs66867332	7:78803700-81803700	0.031576	2	-0.00029836	0.0016855	9.3555e-12	0.031572	4.4413e-06	7.2574e-05	7.2574e-05	7.2574e-05	7.2574e-05	7.2574e-05	7.2574e-05	7.2574e-05	1.4954	11.118	-1.2833	0	0	0	0	0	0	0	0.0320681706578211	0.033015089564881	0.1	0.05	UKBB.RBC.SuSiE.cv2f_ukbb.txt
122460	7	80303700	AGCACAAATAAAGCACT	A	7:80303700:AGCACAAATAAAGCACT:A	7:80303700:AGCACAAATAAAGCACT:A	7:78803700-81803700	0.11328	1	0.0023009	0.0065051	0.11327	1.7034e-06	5.4846e-06	7.2574e-05	7.2574e-05	7.2574e-05	7.2574e-05	7.2574e-05	7.2574e-05	7.2574e-05	24.712	1.2903	-1.0724	0	0	0	0	0	0	0	0.11372674730438	0.113272265445309	0.1	0	UKBB.RBC.SuSiE.cv2f_ukbb.txt
122461	7	80312637	T	C	7:80312637:T:C	rs181616813	7:78803700-81803700	0.24035	1	0.0051974	0.0093501	0.24035	6.0188e-07	4.5535e-06	7.2574e-05	7.2574e-05	7.2574e-05	7.2574e-05	7.2574e-05	7.2574e-05	7.2574e-05	25.465	0.24999	-1.2584	0	0	0	0	0	0	0	0.240739746154713	0.240354807096142	0.1	0	UKBB.RBC.SuSiE.cv2f_ukbb.txt
122462	7	80322253	C	A	7:80322253:C:A	rs144703049	7:78803700-81803700	0.31281	1	0.0067715	0.010167	0.31281	5.5298e-07	4.5079e-06	7.2574e-05	7.2574e-05	7.2574e-05	7.2574e-05	7.2574e-05	7.2574e-05	7.2574e-05	25.728	0.16525	-1.2685	0	0	0	0	0	0	0	0.31316250490882	0.312816256325126	0.1	0	UKBB.RBC.SuSiE.cv2f_ukbb.txt
122463	7	80322255	C	G	7:80322255:C:G	rs148083940	7:78803700-81803700	0.33355	1	0.0072285	0.010355	0.33355	5.622e-07	4.5286e-06	7.2574e-05	7.2574e-05	7.2574e-05	7.2574e-05	7.2574e-05	7.2574e-05	7.2574e-05	25.792	0.1818	-1.2639	0	0	0	0	0	0	0	0.333891885929938	0.333556671133423	0.1	0	UKBB.RBC.SuSiE.cv2f_ukbb.txt
122464	7	91478070	G	A	7:91478070:G:A	rs12704628	7:90083334-93083334	0.005421	1	7.2439e-05	0.00099354	0.0053829	4.9986e-12	2.8028e-06	1.2522e-05	2.3013e-05	8.3521e-05	8.3521e-05	8.3521e-05	8.3521e-05	8.3521e-05	23.768	-1.7836	-1.0615	-1.1354	-1.0501	0	0	0	0	0	0.00583630282745551	0.00561605536842791	0.1	0.532567049808429	UKBB.RBC.SuSiE.cv2f_ukbb.txt
122465	7	91500240	CT	C	7:91500240:CT:C	7:91500240:CT:C	7:90083334-93083334	0.010873	1	0.00014936	0.0014402	0.010836	5.0852e-12	2.8709e-06	1.2269e-05	2.2575e-05	8.3521e-05	8.3521e-05	8.3521e-05	8.3521e-05	8.3521e-05	24.468	-1.7664	-1.0375	-1.1559	-1.0693	0	0	0	0	0	0.0112863011132457	0.0113053513853656	0.1	0.532567049808429	UKBB.RBC.SuSiE.cv2f_ukbb.txt
122466	7	91502407	C	G	7:91502407:C:G	rs9008	7:90083334-93083334	0.0037429	1	4.9434e-05	0.00081739	0.0037132	4.2778e-12	2.1054e-06	1.0032e-05	1.7653e-05	8.3521e-05	8.3521e-05	8.3521e-05	8.3521e-05	8.3521e-05	23.397	-1.9393	-1.3476	-1.3571	-1.3153	0	0	0	0	0	0.00415885201614852	0.00387403384681984	0.1	0.532567049808429	UKBB.RBC.SuSiE.cv2f_ukbb.txt
122467	7	91503228	C	T	7:91503228:C:T	rs10266424	7:90083334-93083334	0.0047362	1	6.2941e-05	0.00092395	0.0047062	4.3181e-12	2.1505e-06	1.0147e-05	1.7917e-05	8.3521e-05	8.3521e-05	8.3521e-05	8.3521e-05	8.3521e-05	23.634	-1.9299	-1.3264	-1.3457	-1.3004	0	0	0	0	0	0.00515182975552009	0.00491004472958734	0.1	0.532567049808429	UKBB.RBC.SuSiE.cv2f_ukbb.txt
122468	7	91506635	C	T	7:91506635:C:T	rs2106745	7:90083334-93083334	0.0047267	1	6.2807e-05	0.00092293	0.0046966	4.3161e-12	2.1472e-06	1.0139e-05	1.7899e-05	8.3521e-05	8.3521e-05	8.3521e-05	8.3521e-05	8.3521e-05	23.632	-1.9304	-1.328	-1.3465	-1.3014	0	0	0	0	0	0.00514220490405104	0.00490002891440644	0.1	0.532567049808429	UKBB.RBC.SuSiE.cv2f_ukbb.txt
122469	7	91507313	C	T	7:91507313:C:T	rs35849169	7:90083334-93083334	0.00074811	1	9.2845e-06	0.00034917	0.0007201	4.1319e-12	1.909e-06	9.5848e-06	1.6537e-05	8.3521e-05	8.3521e-05	8.3521e-05	8.3521e-05	8.3521e-05	21.757	-1.974	-1.4456	-1.4027	-1.3806	0	0	0	0	0	0.00116533329671509	0.000751290469970689	0.1	0.532567049808429	UKBB.RBC.SuSiE.cv2f_ukbb.txt
122470	7	91508837	T	C	7:91508837:T:C	rs2269810	7:90083334-93083334	0.0075278	1	0.00010116	0.0011749	0.0074969	4.4117e-12	2.2487e-06	1.041e-05	1.8507e-05	8.3521e-05	8.3521e-05	8.3521e-05	8.3521e-05	8.3521e-05	24.1	-1.9085	-1.2818	-1.3201	-1.2681	0	0	0	0	0	0.00794222391562183	0.00782162133637387	0.1	0.532567049808429	UKBB.RBC.SuSiE.cv2f_ukbb.txt
122471	7	91509867	T	C	7:91509867:T:C	rs1011372	7:90083334-93083334	0.0045528	1	6.0437e-05	0.0009051	0.0045228	4.3092e-12	2.1404e-06	1.012e-05	1.7855e-05	8.3521e-05	8.3521e-05	8.3521e-05	8.3521e-05	8.3521e-05	23.594	-1.932	-1.3311	-1.3484	-1.3039	0	0	0	0	0	0.00496841326143527	0.00471870092707016	0.1	0.532567049808429	UKBB.RBC.SuSiE.cv2f_ukbb.txt
122472	7	91510968	A	G	7:91510968:A:G	rs4422709	7:90083334-93083334	0.00811	1	0.00010916	0.0012209	0.0080789	4.4283e-12	2.2642e-06	1.0454e-05	1.8604e-05	8.3521e-05	8.3521e-05	8.3521e-05	8.3521e-05	8.3521e-05	24.174	-1.9047	-1.2749	-1.3159	-1.2628	0	0	0	0	0	0.00852411794766939	0.00842883013171192	0.1	0.532567049808429	UKBB.RBC.SuSiE.cv2f_ukbb.txt
122473	7	91511776	T	C	7:91511776:T:C	rs6979235	7:90083334-93083334	0.0057848	1	7.7249e-05	0.001025	0.0057544	4.3539e-12	2.1874e-06	1.0245e-05	1.8139e-05	8.3521e-05	8.3521e-05	8.3521e-05	8.3521e-05	8.3521e-05	23.835	-1.9217	-1.3094	-1.3361	-1.2881	0	0	0	0	0	0.0061999151301062	0.00600364654964447	0.1	0.532567049808429	UKBB.RBC.SuSiE.cv2f_ukbb.txt
122474	7	91511829	T	TG	7:91511829:T:TG	rs11430489	7:90083334-93083334	0.0084332	1	0.00011424	0.0012527	0.0084012	4.584e-12	2.3505e-06	1.0711e-05	1.9193e-05	8.3521e-05	8.3521e-05	8.3521e-05	8.3521e-05	8.3521e-05	24.213	-1.8701	-1.2375	-1.2916	-1.2316	0	0	0	0	0	0.00884719735148021	0.00876509026012684	0.1	0.532567049808429	UKBB.RBC.SuSiE.cv2f_ukbb.txt
122475	7	91515419	G	A	7:91515419:G:A	rs4729011	7:90083334-93083334	0.0057391	1	7.662e-05	0.0010207	0.0057088	4.3522e-12	2.1855e-06	1.0241e-05	1.8129e-05	8.3521e-05	8.3521e-05	8.3521e-05	8.3521e-05	8.3521e-05	23.827	-1.922	-1.3103	-1.3365	-1.2887	0	0	0	0	0	0.00615431976080305	0.00595607142753551	0.1	0.532567049808429	UKBB.RBC.SuSiE.cv2f_ukbb.txt
122476	7	91516226	G	A	7:91516226:G:A	rs68009402	7:90083334-93083334	0.005293	1	7.0529e-05	0.00097877	0.0052628	4.3406e-12	2.1745e-06	1.0209e-05	1.8058e-05	8.3521e-05	8.3521e-05	8.3521e-05	8.3521e-05	8.3521e-05	23.746	-1.9247	-1.3153	-1.3396	-1.2926	0	0	0	0	0	0.00570840625260516	0.00549075334725935	0.1	0.532567049808429	UKBB.RBC.SuSiE.cv2f_ukbb.txt
122477	7	91516655	G	A	7:91516655:G:A	rs7790793	7:90083334-93083334	0.0060638	1	8.1058e-05	0.0010502	0.0060333	4.3631e-12	2.1969e-06	1.0271e-05	1.8197e-05	8.3521e-05	8.3521e-05	8.3521e-05	8.3521e-05	8.3521e-05	23.882	-1.9195	-1.3051	-1.3336	-1.285	0	0	0	0	0	0.00647878305236982	0.00629462684692939	0.1	0.532567049808429	UKBB.RBC.SuSiE.cv2f_ukbb.txt
122478	7	91516832	T	C	7:91516832:T:C	rs9632717	7:90083334-93083334	0.0086966	1	0.00011723	0.0012656	0.0086654	4.4429e-12	2.2786e-06	1.0494e-05	1.8691e-05	8.3521e-05	8.3521e-05	8.3521e-05	8.3521e-05	8.3521e-05	24.244	-1.9014	-1.2685	-1.3121	-1.2581	0	0	0	0	0	0.0091104948144517	0.00904073384041593	0.1	0.532567049808429	UKBB.RBC.SuSiE.cv2f_ukbb.txt
122479	7	91517263	G	A	7:91517263:G:A	rs60727690	7:90083334-93083334	0.00614	1	8.2101e-05	0.001057	0.0061095	4.3656e-12	2.1994e-06	1.0278e-05	1.8212e-05	8.3521e-05	8.3521e-05	8.3521e-05	8.3521e-05	8.3521e-05	23.895	-1.919	-1.3039	-1.3329	-1.2841	0	0	0	0	0	0.00655497324026688	0.00637412737992726	0.1	0.532567049808429	UKBB.RBC.SuSiE.cv2f_ukbb.txt
122480	7	91517289	G	A	7:91517289:G:A	rs55779202	7:90083334-93083334	0.0053176	1	7.0866e-05	0.00098115	0.0052874	4.3407e-12	2.175e-06	1.021e-05	1.806e-05	8.3521e-05	8.3521e-05	8.3521e-05	8.3521e-05	8.3521e-05	23.75	-1.9247	-1.3151	-1.3395	-1.2925	0	0	0	0	0	0.00573299871267763	0.00551641887366028	0.1	0.532567049808429	UKBB.RBC.SuSiE.cv2f_ukbb.txt
122481	7	91517459	A	G	7:91517459:A:G	rs62466823	7:90083334-93083334	0.0076336	1	0.0001026	0.0011832	0.0076026	4.4182e-12	2.2549e-06	1.0426e-05	1.8542e-05	8.3521e-05	8.3521e-05	8.3521e-05	8.3521e-05	8.3521e-05	24.114	-1.907	-1.279	-1.3186	-1.2661	0	0	0	0	0	0.00804793322982256	0.00793189963477126	0.1	0.532567049808429	UKBB.RBC.SuSiE.cv2f_ukbb.txt
122482	7	91517590	G	A	7:91517590:G:A	rs62466825	7:90083334-93083334	0.0072065	1	9.6869e-05	0.0011501	0.0071753	4.452e-12	2.2775e-06	1.0476e-05	1.8647e-05	8.3521e-05	8.3521e-05	8.3521e-05	8.3521e-05	8.3521e-05	24.056	-1.8994	-1.2691	-1.3138	-1.2605	0	0	0	0	0	0.00762100122756648	0.00748609152781599	0.1	0.532567049808429	UKBB.RBC.SuSiE.cv2f_ukbb.txt
122483	7	91517793	G	A	7:91517793:G:A	rs13307558	7:90083334-93083334	0.0050749	1	6.7548e-05	0.00095756	0.0050447	4.3317e-12	2.1653e-06	1.0185e-05	1.8003e-05	8.3521e-05	8.3521e-05	8.3521e-05	8.3521e-05	8.3521e-05	23.703	-1.9268	-1.3196	-1.342	-1.2956	0	0	0	0	0	0.00549031623650054	0.00526320654611978	0.1	0.532567049808429	UKBB.RBC.SuSiE.cv2f_ukbb.txt
122484	7	91517822	G	A	7:91517822:G:A	rs61224960	7:90083334-93083334	0.0062304	1	8.3336e-05	0.001065	0.0061999	4.3684e-12	2.2024e-06	1.0286e-05	1.8229e-05	8.3521e-05	8.3521e-05	8.3521e-05	8.3521e-05	8.3521e-05	23.91	-1.9183	-1.3026	-1.3322	-1.2832	0	0	0	0	0	0.00664536053626841	0.00646844297288007	0.1	0.532567049808429	UKBB.RBC.SuSiE.cv2f_ukbb.txt
122485	7	91517963	G	A	7:91517963:G:A	rs59554463	7:90083334-93083334	0.012204	1	0.00016573	0.0015069	0.012172	4.5383e-12	2.3802e-06	1.0774e-05	1.9319e-05	8.3521e-05	8.3521e-05	8.3521e-05	8.3521e-05	8.3521e-05	24.584	-1.8802	-1.2249	-1.2858	-1.2251	0	0	0	0	0	0.0126165172799823	0.0126992189980316	0.1	0.532567049808429	UKBB.RBC.SuSiE.cv2f_ukbb.txt
122486	7	91517981	T	C	7:91517981:T:C	rs34132790	7:90083334-93083334	0.0087483	1	0.00011796	0.0012696	0.008717	4.4508e-12	2.2896e-06	1.0519e-05	1.8746e-05	8.3521e-05	8.3521e-05	8.3521e-05	8.3521e-05	8.3521e-05	24.25	-1.8996	-1.2637	-1.3097	-1.2552	0	0	0	0	0	0.0091621618143628	0.00909456884701298	0.1	0.532567049808429	UKBB.RBC.SuSiE.cv2f_ukbb.txt
122487	7	91518171	A	G	7:91518171:A:G	rs12704630	7:90083334-93083334	0.016762	1	0.00022915	0.0017731	0.016729	4.6321e-12	2.4825e-06	1.1015e-05	1.983e-05	8.3521e-05	8.3521e-05	8.3521e-05	8.3521e-05	8.3521e-05	24.902	-1.8597	-1.1829	-1.2636	-1.199	0	0	0	0	0	0.0171723062973299	0.0174536012666835	0.1	0.532567049808429	UKBB.RBC.SuSiE.cv2f_ukbb.txt
122488	7	91520119	C	T	7:91520119:C:T	rs10234074	7:90083334-93083334	0.0062038	1	8.2965e-05	0.0010626	0.0061732	4.3673e-12	2.201e-06	1.0283e-05	1.8222e-05	8.3521e-05	8.3521e-05	8.3521e-05	8.3521e-05	8.3521e-05	23.905	-1.9186	-1.3032	-1.3325	-1.2836	0	0	0	0	0	0.00661866117955634	0.00644058648690837	0.1	0.532567049808429	UKBB.RBC.SuSiE.cv2f_ukbb.txt
122489	7	91522641	A	G	7:91522641:A:G	rs2188841	7:90083334-93083334	0.010161	1	0.00013741	0.001371	0.01013	4.4637e-12	2.3031e-06	1.0557e-05	1.883e-05	8.3521e-05	8.3521e-05	8.3521e-05	8.3521e-05	8.3521e-05	24.401	-1.8967	-1.2579	-1.3061	-1.2507	0	0	0	0	0	0.0105746613385342	0.0105687716439419	0.1	0.532567049808429	UKBB.RBC.SuSiE.cv2f_ukbb.txt
122490	7	91523525	T	C	7:91523525:T:C	rs12704631	7:90083334-93083334	0.010506	1	0.00014217	0.0013947	0.010474	4.4704e-12	2.3112e-06	1.0578e-05	1.8875e-05	8.3521e-05	8.3521e-05	8.3521e-05	8.3521e-05	8.3521e-05	24.434	-1.8952	-1.2543	-1.3042	-1.2484	0	0	0	0	0	0.010918580101676	0.0109276716879217	0.1	0.532567049808429	UKBB.RBC.SuSiE.cv2f_ukbb.txt
122491	7	91524258	A	T	7:91524258:A:T	rs10280301	7:90083334-93083334	0.0096546	1	0.0001304	0.0013352	0.0096234	4.4509e-12	2.2906e-06	1.0522e-05	1.8754e-05	8.3521e-05	8.3521e-05	8.3521e-05	8.3521e-05	8.3521e-05	24.349	-1.8996	-1.2633	-1.3094	-1.2548	0	0	0	0	0	0.0100681666508657	0.0100402287303366	0.1	0.532567049808429	UKBB.RBC.SuSiE.cv2f_ukbb.txt
122492	7	91524940	A	G	7:91524940:A:G	rs10225241	7:90083334-93083334	0.0097702	1	0.000132	0.0013434	0.0097389	4.4539e-12	2.2935e-06	1.053e-05	1.8771e-05	8.3521e-05	8.3521e-05	8.3521e-05	8.3521e-05	8.3521e-05	24.361	-1.8989	-1.2621	-1.3087	-1.2539	0	0	0	0	0	0.0101836423974401	0.010160731506731	0.1	0.532567049808429	UKBB.RBC.SuSiE.cv2f_ukbb.txt
122493	7	91527105	AT	A	7:91527105:AT:A	7:91527105:AT:A	7:90083334-93083334	0.011957	1	0.00016223	0.0014905	0.011925	4.5031e-12	2.3431e-06	1.0666e-05	1.9068e-05	8.3521e-05	8.3521e-05	8.3521e-05	8.3521e-05	8.3521e-05	24.564	-1.8879	-1.2407	-1.2958	-1.2382	0	0	0	0	0	0.0123692372221614	0.0124415204199414	0.1	0.532567049808429	UKBB.RBC.SuSiE.cv2f_ukbb.txt
122494	7	91531024	T	C	7:91531024:T:C	rs7785941	7:90083334-93083334	0.010411	1	0.00014091	0.0013888	0.010379	4.4786e-12	2.3228e-06	1.061e-05	1.8947e-05	8.3521e-05	8.3521e-05	8.3521e-05	8.3521e-05	8.3521e-05	24.425	-1.8934	-1.2494	-1.3011	-1.2446	0	0	0	0	0	0.0108237371343383	0.0108285568501947	0.1	0.532567049808429	UKBB.RBC.SuSiE.cv2f_ukbb.txt
122495	7	91531834	AT	A	7:91531834:AT:A	7:91531834:AT:A	7:90083334-93083334	0.00065154	1	8.0697e-06	0.00032881	0.00060068	9.4882e-12	3.9298e-06	1.6062e-05	3.0897e-05	8.3521e-05	8.3521e-05	8.3521e-05	8.3521e-05	8.3521e-05	21.575	-1.1427	-0.72354	-0.88647	-0.75554	0	0	0	0	0	0.00106880076955562	0.000626697902377349	0.1	0.532567049808429	UKBB.RBC.SuSiE.cv2f_ukbb.txt
122496	7	91531974	C	A	7:91531974:C:A	rs7807765	7:90083334-93083334	0.013368	1	0.0001818	0.0015783	0.013336	4.5335e-12	2.3734e-06	1.075e-05	1.925e-05	8.3521e-05	8.3521e-05	8.3521e-05	8.3521e-05	8.3521e-05	24.676	-1.8812	-1.2278	-1.288	-1.2287	0	0	0	0	0	0.0137798950599017	0.0139136365887077	0.1	0.532567049808429	UKBB.RBC.SuSiE.cv2f_ukbb.txt
122497	7	91533157	C	A	7:91533157:C:A	rs13232804	7:90083334-93083334	0.0046186	1	6.1701e-05	0.0009174	0.0045868	4.6849e-12	2.2388e-06	1.0665e-05	1.9029e-05	8.3521e-05	8.3521e-05	8.3521e-05	8.3521e-05	8.3521e-05	23.608	-1.8484	-1.2862	-1.2959	-1.2403	0	0	0	0	0	0.00503419289288065	0.0047854730282757	0.1	0.532567049808429	UKBB.RBC.SuSiE.cv2f_ukbb.txt
122498	7	91534943	G	C	7:91534943:G:C	rs36200199	7:90083334-93083334	0.012294	1	0.00016693	0.0015121	0.012263	4.5069e-12	2.3471e-06	1.0676e-05	1.909e-05	8.3521e-05	8.3521e-05	8.3521e-05	8.3521e-05	8.3521e-05	24.592	-1.8871	-1.239	-1.2949	-1.237	0	0	0	0	0	0.0127071208008828	0.0127941605794333	0.1	0.532567049808429	UKBB.RBC.SuSiE.cv2f_ukbb.txt
122499	7	91535029	A	G	7:91535029:A:G	rs113377672	7:90083334-93083334	0.012291	1	0.00016688	0.0015119	0.012259	4.5068e-12	2.347e-06	1.0676e-05	1.9089e-05	8.3521e-05	8.3521e-05	8.3521e-05	8.3521e-05	8.3521e-05	24.591	-1.8871	-1.239	-1.2949	-1.2371	0	0	0	0	0	0.0127031215133757	0.0127899873231079	0.1	0.532567049808429	UKBB.RBC.SuSiE.cv2f_ukbb.txt
122500	7	91536440	T	A	7:91536440:T:A	rs200877335	7:90083334-93083334	0.0037757	1	4.9934e-05	0.00082204	0.0037455	4.3519e-12	2.1519e-06	1.0163e-05	1.7947e-05	8.3521e-05	8.3521e-05	8.3521e-05	8.3521e-05	8.3521e-05	23.406	-1.9221	-1.3258	-1.3442	-1.2988	0	0	0	0	0	0.00419160709840816	0.00390773289164703	0.1	0.532567049808429	UKBB.RBC.SuSiE.cv2f_ukbb.txt
122501	7	91537151	T	A	7:91537151:T:A	rs201137902	7:90083334-93083334	0.00097404	1	1.2571e-05	0.00041268	0.00094211	4.3682e-12	2.3384e-06	1.0655e-05	1.8965e-05	8.3521e-05	8.3521e-05	8.3521e-05	8.3521e-05	8.3521e-05	22.025	-1.9184	-1.2427	-1.2969	-1.2436	0	0	0	0	0	0.00139116657799909	0.000982916629168273	0.1	0.532567049808429	UKBB.RBC.SuSiE.cv2f_ukbb.txt
122502	7	91537178	T	G	7:91537178:T:G	rs373505122	7:90083334-93083334	0.00097384	1	1.2569e-05	0.00041264	0.00094191	4.3681e-12	2.3383e-06	1.0655e-05	1.8964e-05	8.3521e-05	8.3521e-05	8.3521e-05	8.3521e-05	8.3521e-05	22.025	-1.9184	-1.2427	-1.2969	-1.2436	0	0	0	0	0	0.00139096556940588	0.000982707966351914	0.1	0.532567049808429	UKBB.RBC.SuSiE.cv2f_ukbb.txt
122503	7	91537181	G	A	7:91537181:G:A	rs374983601	7:90083334-93083334	0.00097384	1	1.2569e-05	0.00041264	0.00094191	4.3681e-12	2.3383e-06	1.0655e-05	1.8964e-05	8.3521e-05	8.3521e-05	8.3521e-05	8.3521e-05	8.3521e-05	22.025	-1.9184	-1.2427	-1.2969	-1.2436	0	0	0	0	0	0.00139096556940588	0.000982707966351914	0.1	0.532567049808429	UKBB.RBC.SuSiE.cv2f_ukbb.txt
122504	7	91538351	C	T	7:91538351:C:T	rs138188017	7:90083334-93083334	0.010499	1	0.00014219	0.0013953	0.010468	4.4744e-12	2.3318e-06	1.0624e-05	1.8973e-05	8.3521e-05	8.3521e-05	8.3521e-05	8.3521e-05	8.3521e-05	24.433	-1.8943	-1.2455	-1.2998	-1.2432	0	0	0	0	0	0.0109127456035348	0.0109214118034338	0.1	0.532567049808429	UKBB.RBC.SuSiE.cv2f_ukbb.txt
122505	7	91538859	G	A	7:91538859:G:A	rs10269010	7:90083334-93083334	0.0060669	1	8.1285e-05	0.0010529	0.0060362	4.3591e-12	2.2196e-06	1.0343e-05	1.835e-05	8.3521e-05	8.3521e-05	8.3521e-05	8.3521e-05	8.3521e-05	23.883	-1.9204	-1.2948	-1.3266	-1.2766	0	0	0	0	0	0.00648192785064505	0.00629765245776526	0.1	0.532567049808429	UKBB.RBC.SuSiE.cv2f_ukbb.txt
122506	7	91542655	A	ATCTCTCTCTC	7:91542655:A:ATCTCTCTCTC	rs148191244	7:90083334-93083334	0.015042	1	0.00020685	0.0016912	0.015009	4.7206e-12	2.5119e-06	1.1203e-05	2.0253e-05	8.3521e-05	8.3521e-05	8.3521e-05	8.3521e-05	8.3521e-05	24.794	-1.8408	-1.1711	-1.2467	-1.1779	0	0	0	0	0	0.0154537122710301	0.0156591010467841	0.1	0.532567049808429	UKBB.RBC.SuSiE.cv2f_ukbb.txt
122507	7	91543764	T	C	7:91543764:T:C	rs6951795	7:90083334-93083334	0.011924	1	0.00016182	0.0014888	0.011892	4.4946e-12	2.3359e-06	1.0644e-05	1.902e-05	8.3521e-05	8.3521e-05	8.3521e-05	8.3521e-05	8.3521e-05	24.561	-1.8898	-1.2437	-1.2979	-1.2407	0	0	0	0	0	0.0123361758101145	0.0124070910552573	0.1	0.532567049808429	UKBB.RBC.SuSiE.cv2f_ukbb.txt
122508	7	91544316	G	T	7:91544316:G:T	rs404	7:90083334-93083334	0.011177	1	0.00015148	0.0014402	0.011145	4.477e-12	2.3181e-06	1.0595e-05	1.8914e-05	8.3521e-05	8.3521e-05	8.3521e-05	8.3521e-05	8.3521e-05	24.496	-1.8938	-1.2514	-1.3025	-1.2463	0	0	0	0	0	0.0115893408027828	0.0116277354364988	0.1	0.532567049808429	UKBB.RBC.SuSiE.cv2f_ukbb.txt
122509	7	91549576	C	G	7:91549576:C:G	rs6972945	7:90083334-93083334	0.011263	1	0.00015272	0.0014462	0.011232	4.4383e-12	2.3002e-06	1.0557e-05	1.8822e-05	8.3521e-05	8.3521e-05	8.3521e-05	8.3521e-05	8.3521e-05	24.504	-1.9024	-1.2591	-1.3061	-1.2512	0	0	0	0	0	0.0116761555341601	0.011718503761575	0.1	0.532567049808429	UKBB.RBC.SuSiE.cv2f_ukbb.txt
122510	7	91550657	TG	T	7:91550657:TG:T	7:91550657:TG:T	7:90083334-93083334	0.006641	1	8.9102e-05	0.0011025	0.0066105	4.337e-12	2.1601e-06	1.0283e-05	1.8205e-05	8.3521e-05	8.3521e-05	8.3521e-05	8.3521e-05	8.3521e-05	23.974	-1.9255	-1.322	-1.3324	-1.2845	0	0	0	0	0	0.00705570767747343	0.00689682773467692	0.1	0.532567049808429	UKBB.RBC.SuSiE.cv2f_ukbb.txt
122511	7	91550707	A	G	7:91550707:A:G	rs4729014	7:90083334-93083334	0.011381	1	0.00015431	0.0014537	0.011349	4.4388e-12	2.3002e-06	1.0557e-05	1.8822e-05	8.3521e-05	8.3521e-05	8.3521e-05	8.3521e-05	8.3521e-05	24.514	-1.9023	-1.2591	-1.3061	-1.2511	0	0	0	0	0	0.0117931029776484	0.0118405715090915	0.1	0.532567049808429	UKBB.RBC.SuSiE.cv2f_ukbb.txt
122512	7	91551249	T	C	7:91551249:T:C	rs34404183	7:90083334-93083334	0.0078408	1	0.0001064	0.0012105	0.007809	4.5287e-12	2.3404e-06	1.0654e-05	1.902e-05	8.3521e-05	8.3521e-05	8.3521e-05	8.3521e-05	8.3521e-05	24.14	-1.8823	-1.2418	-1.297	-1.2407	0	0	0	0	0	0.00825502558693292	0.00814723966115916	0.1	0.532567049808429	UKBB.RBC.SuSiE.cv2f_ukbb.txt
122513	7	91552530	G	A	7:91552530:G:A	rs10243083	7:90083334-93083334	0.0097223	1	0.00013139	0.0013406	0.0096913	4.4024e-12	2.2623e-06	1.0453e-05	1.8593e-05	8.3521e-05	8.3521e-05	8.3521e-05	8.3521e-05	8.3521e-05	24.356	-1.9106	-1.2758	-1.3161	-1.2634	0	0	0	0	0	0.0101357804720639	0.0101110697564594	0.1	0.532567049808429	UKBB.RBC.SuSiE.cv2f_ukbb.txt
122514	7	91553199	A	G	7:91553199:A:G	rs6956022	7:90083334-93083334	0.0093421	1	0.00012615	0.0013134	0.0093111	4.3941e-12	2.254e-06	1.043e-05	1.8543e-05	8.3521e-05	8.3521e-05	8.3521e-05	8.3521e-05	8.3521e-05	24.316	-1.9124	-1.2794	-1.3183	-1.2661	0	0	0	0	0	0.00975567060926918	0.00971440174273519	0.1	0.532567049808429	UKBB.RBC.SuSiE.cv2f_ukbb.txt
122515	7	91554338	T	C	7:91554338:T:C	rs10266481	7:90083334-93083334	0.010377	1	0.00014043	0.0013863	0.010346	4.4177e-12	2.2781e-06	1.0496e-05	1.8688e-05	8.3521e-05	8.3521e-05	8.3521e-05	8.3521e-05	8.3521e-05	24.422	-1.9071	-1.2688	-1.3119	-1.2583	0	0	0	0	0	0.0107903387656242	0.0107941274855106	0.1	0.532567049808429	UKBB.RBC.SuSiE.cv2f_ukbb.txt
122516	7	91554727	C	T	7:91554727:C:T	rs10251446	7:90083334-93083334	0.0093482	1	0.00012624	0.0013139	0.0093173	4.3916e-12	2.2515e-06	1.0423e-05	1.8529e-05	8.3521e-05	8.3521e-05	8.3521e-05	8.3521e-05	8.3521e-05	24.317	-1.913	-1.2805	-1.3189	-1.2669	0	0	0	0	0	0.00976184455609175	0.00972087029003943	0.1	0.532567049808429	UKBB.RBC.SuSiE.cv2f_ukbb.txt
122517	7	91555356	C	T	7:91555356:C:T	rs58470524	7:90083334-93083334	0.01072	1	0.00014517	0.0014097	0.010689	4.4243e-12	2.2853e-06	1.0516e-05	1.8732e-05	8.3521e-05	8.3521e-05	8.3521e-05	8.3521e-05	8.3521e-05	24.454	-1.9056	-1.2656	-1.31	-1.256	0	0	0	0	0	0.0111332551724875	0.0111519842154091	0.1	0.532567049808429	UKBB.RBC.SuSiE.cv2f_ukbb.txt
122518	7	91556355	A	G	7:91556355:A:G	rs409	7:90083334-93083334	0.010526	1	0.00014249	0.0013965	0.010495	4.4196e-12	2.2813e-06	1.0504e-05	1.8707e-05	8.3521e-05	8.3521e-05	8.3521e-05	8.3521e-05	8.3521e-05	24.436	-1.9067	-1.2674	-1.3112	-1.2573	0	0	0	0	0	0.0109393017370922	0.0109495812836298	0.1	0.532567049808429	UKBB.RBC.SuSiE.cv2f_ukbb.txt
122519	7	91557425	C	G	7:91557425:C:G	rs410	7:90083334-93083334	0.00041659	1	4.9233e-06	0.00025416	0.00037235	8.6227e-12	3.2599e-06	1.4147e-05	2.6848e-05	8.3521e-05	8.3521e-05	8.3521e-05	8.3521e-05	8.3521e-05	21.097	-1.2383	-0.91044	-1.0134	-0.896	0	0	0	0	0	0.000833949225153341	0.000388477998185754	0.1	0.532567049808429	UKBB.RBC.SuSiE.cv2f_ukbb.txt
122520	7	91557758	C	G	7:91557758:C:G	rs411	7:90083334-93083334	0.00063021	1	7.798e-06	0.00032237	0.00058694	8.5415e-12	3.2169e-06	1.3829e-05	2.6245e-05	8.3521e-05	8.3521e-05	8.3521e-05	8.3521e-05	8.3521e-05	21.552	-1.2478	-0.92372	-1.0362	-0.91871	0	0	0	0	0	0.00104747712325615	0.000612362766899799	0.1	0.532567049808429	UKBB.RBC.SuSiE.cv2f_ukbb.txt
122521	7	91558326	A	T	7:91558326:A:T	rs11772102	7:90083334-93083334	0.00058516	1	7.1974e-06	0.00030938	0.00054239	8.4313e-12	3.1746e-06	1.3686e-05	2.5934e-05	8.3521e-05	8.3521e-05	8.3521e-05	8.3521e-05	8.3521e-05	21.473	-1.2608	-0.93694	-1.0466	-0.93065	0	0	0	0	0	0.00100245183955749	0.000565883124576283	0.1	0.532567049808429	UKBB.RBC.SuSiE.cv2f_ukbb.txt
122522	7	91558523	G	A	7:91558523:G:A	rs10246036	7:90083334-93083334	0.00058653	1	7.2154e-06	0.00030978	0.00054371	8.4359e-12	3.1783e-06	1.3701e-05	2.5967e-05	8.3521e-05	8.3521e-05	8.3521e-05	8.3521e-05	8.3521e-05	21.476	-1.2602	-0.93579	-1.0455	-0.92937	0	0	0	0	0	0.0010038228811271	0.000567260299163652	0.1	0.532567049808429	UKBB.RBC.SuSiE.cv2f_ukbb.txt
122523	7	91559481	T	C	7:91559481:T:C	rs12671991	7:90083334-93083334	0.00057625	1	7.0793e-06	0.00030679	0.00053351	8.3911e-12	3.17e-06	1.3674e-05	2.5911e-05	8.3521e-05	8.3521e-05	8.3521e-05	8.3521e-05	8.3521e-05	21.457	-1.2655	-0.9384	-1.0474	-0.93154	0	0	0	0	0	0.000993536365654246	0.000556618495534011	0.1	0.532567049808429	UKBB.RBC.SuSiE.cv2f_ukbb.txt
122524	7	91561592	T	G	7:91561592:T:G	rs4729015	7:90083334-93083334	0.00060247	1	7.4276e-06	0.00031441	0.00055947	8.4804e-12	3.1936e-06	1.3751e-05	2.6076e-05	8.3521e-05	8.3521e-05	8.3521e-05	8.3521e-05	8.3521e-05	21.504	-1.255	-0.93098	-1.0418	-0.92516	0	0	0	0	0	0.00101974975168861	0.000583702929085494	0.1	0.532567049808429	UKBB.RBC.SuSiE.cv2f_ukbb.txt
122525	7	91567492	G	T	7:91567492:G:T	rs9969198	7:90083334-93083334	0.00051634	1	6.2829e-06	0.00028855	0.00047433	8.232e-12	3.1085e-06	1.3467e-05	2.5457e-05	8.3521e-05	8.3521e-05	8.3521e-05	8.3521e-05	8.3521e-05	21.339	-1.2847	-0.95798	-1.0627	-0.94922	0	0	0	0	0	0.000933661764569882	0.000494875168200459	0.1	0.532567049808429	UKBB.RBC.SuSiE.cv2f_ukbb.txt
122526	7	91568272	A	G	7:91568272:A:G	rs1859037	7:90083334-93083334	0.0005291	1	6.4519e-06	0.00029251	0.00048691	8.2676e-12	3.123e-06	1.3517e-05	2.5566e-05	8.3521e-05	8.3521e-05	8.3521e-05	8.3521e-05	8.3521e-05	21.365	-1.2804	-0.95332	-1.0589	-0.94492	0	0	0	0	0	0.000946409322780117	0.000508000059343705	0.1	0.532567049808429	UKBB.RBC.SuSiE.cv2f_ukbb.txt
122527	7	91570129	C	T	7:91570129:C:T	rs4727266	7:90083334-93083334	0.00049106	1	5.9479e-06	0.00028055	0.00044937	8.1542e-12	3.0801e-06	1.3373e-05	2.5253e-05	8.3521e-05	8.3521e-05	8.3521e-05	8.3521e-05	8.3521e-05	21.285	-1.2942	-0.96718	-1.0697	-0.95725	0	0	0	0	0	0.000908387124888721	0.00468834048730327	1	0.532567049808429	UKBB.RBC.SuSiE.cv2f_ukbb.txt
122528	7	91570290	G	C	7:91570290:G:C	rs4727267	7:90083334-93083334	0.000506	1	6.1461e-06	0.00028532	0.00046413	8.192e-12	3.0962e-06	1.3426e-05	2.5368e-05	8.3521e-05	8.3521e-05	8.3521e-05	8.3521e-05	8.3521e-05	21.317	-1.2896	-0.96197	-1.0657	-0.9527	0	0	0	0	0	0.000923324280487914	0.00484233364570852	1	0.532567049808429	UKBB.RBC.SuSiE.cv2f_ukbb.txt
122529	7	91570615	C	A	7:91570615:C:A	rs7797369	7:90083334-93083334	0.00053942	1	6.589e-06	0.00029567	0.00049718	8.2878e-12	3.128e-06	1.3531e-05	2.5594e-05	8.3521e-05	8.3521e-05	8.3521e-05	8.3521e-05	8.3521e-05	21.386	-1.2779	-0.95174	-1.0579	-0.94383	0	0	0	0	0	0.000956721557398899	0.000518714894959027	0.1	0.532567049808429	UKBB.RBC.SuSiE.cv2f_ukbb.txt
122530	7	91570790	T	A	7:91570790:T:A	rs6465339	7:90083334-93083334	0.00046708	1	5.632e-06	0.0002728	0.00042589	8.0623e-12	3.0386e-06	1.3231e-05	2.4943e-05	8.3521e-05	8.3521e-05	8.3521e-05	8.3521e-05	8.3521e-05	21.232	-1.3055	-0.98073	-1.0803	-0.96958	0	0	0	0	0	0.000884424834161623	0.000444337034100517	0.1	0.532567049808429	UKBB.RBC.SuSiE.cv2f_ukbb.txt
122531	7	91571074	A	G	7:91571074:A:G	rs10227225	7:90083334-93083334	0.026265	1	0.00036237	0.0022282	0.026233	4.7192e-12	2.4664e-06	1.1064e-05	1.9949e-05	8.3521e-05	8.3521e-05	8.3521e-05	8.3521e-05	8.3521e-05	25.352	-1.8411	-1.1894	-1.2592	-1.193	0	0	0	0	0	0.0266721692841659	0.0273692582957085	0.1	0.532567049808429	UKBB.RBC.SuSiE.cv2f_ukbb.txt
122532	7	91573308	G	A	7:91573308:G:A	rs2961020	7:90083334-93083334	0.00081902	1	1.0323e-05	0.00037212	0.00077394	8.995e-12	3.374e-06	1.4355e-05	2.7381e-05	8.3521e-05	8.3521e-05	8.3521e-05	8.3521e-05	8.3521e-05	21.829	-1.196	-0.87604	-0.9988	-0.87633	0	0	0	0	0	0.00123620784389966	0.000807462500109768	0.1	0.532567049808429	UKBB.RBC.SuSiE.cv2f_ukbb.txt
122533	7	91573466	A	G	7:91573466:A:G	rs17672805	7:90083334-93083334	0.028751	1	0.00039734	0.0023321	0.028719	4.752e-12	2.4904e-06	1.1136e-05	2.0106e-05	8.3521e-05	8.3521e-05	8.3521e-05	8.3521e-05	8.3521e-05	25.443	-1.8342	-1.1797	-1.2527	-1.1852	0	0	0	0	0	0.0291572937243827	0.0299629371019118	0.1	0.532567049808429	UKBB.RBC.SuSiE.cv2f_ukbb.txt
122534	7	91574110	T	C	7:91574110:T:C	rs12666179	7:90083334-93083334	0.00045171	1	5.4289e-06	0.00026771	0.00041072	8.012e-12	3.0205e-06	1.3172e-05	2.4813e-05	8.3521e-05	8.3521e-05	8.3521e-05	8.3521e-05	8.3521e-05	21.195	-1.3118	-0.98669	-1.0849	-0.97481	0	0	0	0	0	0.000869054868986918	0.000428509959486623	0.1	0.532567049808429	UKBB.RBC.SuSiE.cv2f_ukbb.txt
122535	7	91575417	C	T	7:91575417:C:T	rs6953256	7:90083334-93083334	0.025148	1	0.00034667	0.0021798	0.025116	4.7053e-12	2.4545e-06	1.1029e-05	1.9875e-05	8.3521e-05	8.3521e-05	8.3521e-05	8.3521e-05	8.3521e-05	25.309	-1.844	-1.1942	-1.2624	-1.1967	0	0	0	0	0	0.0255555552394064	0.0262038764668553	0.1	0.532567049808429	UKBB.RBC.SuSiE.cv2f_ukbb.txt
122536	7	91576824	G	T	7:91576824:G:T	rs10259526	7:90083334-93083334	0.00067619	1	8.4113e-06	0.00033514	0.00063223	8.721e-12	3.2912e-06	1.4027e-05	2.6671e-05	8.3521e-05	8.3521e-05	8.3521e-05	8.3521e-05	8.3521e-05	21.627	-1.227	-0.90087	-1.0219	-0.90261	0	0	0	0	0	0.00109344380440668	0.000659614461643532	0.1	0.532567049808429	UKBB.RBC.SuSiE.cv2f_ukbb.txt
122537	7	91576958	A	G	7:91576958:A:G	rs10953063	7:90083334-93083334	0.00050479	1	6.1294e-06	0.0002849	0.00046293	8.1904e-12	3.0956e-06	1.3424e-05	2.5363e-05	8.3521e-05	8.3521e-05	8.3521e-05	8.3521e-05	8.3521e-05	21.315	-1.2897	-0.96215	-1.0659	-0.95291	0	0	0	0	0	0.000922117238628006	0.00048298138767322	0.1	0.532567049808429	UKBB.RBC.SuSiE.cv2f_ukbb.txt
122538	7	91577245	T	G	7:91577245:T:G	rs28412174	7:90083334-93083334	0.00050653	1	6.1527e-06	0.00028546	0.00046468	8.1953e-12	3.0946e-06	1.342e-05	2.5354e-05	8.3521e-05	8.3521e-05	8.3521e-05	8.3521e-05	8.3521e-05	21.319	-1.2892	-0.96246	-1.0661	-0.95326	0	0	0	0	0	0.000923852447332507	0.000484807187315583	0.1	0.532567049808429	UKBB.RBC.SuSiE.cv2f_ukbb.txt
122539	7	91578447	T	C	7:91578447:T:C	rs34043009	7:90083334-93083334	0.00050764	1	6.1672e-06	0.0002858	0.00046577	8.1989e-12	3.0959e-06	1.3425e-05	2.5363e-05	8.3521e-05	8.3521e-05	8.3521e-05	8.3521e-05	8.3521e-05	21.321	-1.2887	-0.96206	-1.0658	-0.95291	0	0	0	0	0	0.000924957232752655	0.000485944399664207	0.1	0.532567049808429	UKBB.RBC.SuSiE.cv2f_ukbb.txt
122540	7	91578639	G	A	7:91578639:G:A	rs10264666	7:90083334-93083334	0.00079217	1	9.9622e-06	0.00036541	0.00074732	8.9349e-12	3.3547e-06	1.429e-05	2.7239e-05	8.3521e-05	8.3521e-05	8.3521e-05	8.3521e-05	8.3521e-05	21.794	-1.2028	-0.88176	-1.0034	-0.88153	0	0	0	0	0	0.00120937412777966	0.000779689479264656	0.1	0.532567049808429	UKBB.RBC.SuSiE.cv2f_ukbb.txt
122541	7	91579716	C	T	7:91579716:C:T	rs4236524	7:90083334-93083334	0.00051361	1	6.2462e-06	0.00028767	0.00047164	8.2172e-12	3.1048e-06	1.3455e-05	2.543e-05	8.3521e-05	8.3521e-05	8.3521e-05	8.3521e-05	8.3521e-05	21.334	-1.2865	-0.95917	-1.0636	-0.95028	0	0	0	0	0	0.000930930339636316	0.000492068653321742	0.1	0.532567049808429	UKBB.RBC.SuSiE.cv2f_ukbb.txt
122542	7	91579780	A	G	7:91579780:A:G	rs4236525	7:90083334-93083334	0.00049388	1	5.985e-06	0.00028144	0.00045215	8.1659e-12	3.0843e-06	1.3387e-05	2.528e-05	8.3521e-05	8.3521e-05	8.3521e-05	8.3521e-05	8.3521e-05	21.291	-1.2928	-0.96582	-1.0687	-0.95616	0	0	0	0	0	0.000911211007954771	0.000471734461876427	0.1	0.532567049808429	UKBB.RBC.SuSiE.cv2f_ukbb.txt
122543	7	91580287	A	C	7:91580287:A:C	rs2282968	7:90083334-93083334	0.00081591	1	1.0281e-05	0.00037134	0.00077086	8.9848e-12	3.3719e-06	1.4347e-05	2.7363e-05	8.3521e-05	8.3521e-05	8.3521e-05	8.3521e-05	8.3521e-05	21.825	-1.1972	-0.87665	-0.9994	-0.877	0	0	0	0	0	0.00123310120281406	0.00080424909273924	0.1	0.532567049808429	UKBB.RBC.SuSiE.cv2f_ukbb.txt
122544	7	91580490	A	G	7:91580490:A:G	rs415	7:90083334-93083334	0.0005146	1	6.2593e-06	0.00028798	0.00047262	8.2198e-12	3.1057e-06	1.3458e-05	2.5436e-05	8.3521e-05	8.3521e-05	8.3521e-05	8.3521e-05	8.3521e-05	21.336	-1.2862	-0.95888	-1.0634	-0.95003	0	0	0	0	0	0.000931919780291612	0.00049309110112139	0.1	0.532567049808429	UKBB.RBC.SuSiE.cv2f_ukbb.txt
122545	7	91580571	A	G	7:91580571:A:G	rs416	7:90083334-93083334	0.00050611	1	6.147e-06	0.00028532	0.00046427	8.1944e-12	3.0943e-06	1.3419e-05	2.5351e-05	8.3521e-05	8.3521e-05	8.3521e-05	8.3521e-05	8.3521e-05	21.318	-1.2893	-0.96257	-1.0662	-0.95336	0	0	0	0	0	0.000923438339560212	0.000484379428542292	0.1	0.532567049808429	UKBB.RBC.SuSiE.cv2f_ukbb.txt
122546	7	91581121	C	A	7:91581121:C:A	rs417	7:90083334-93083334	0.00044357	1	5.3213e-06	0.00026497	0.00040268	7.9865e-12	3.0118e-06	1.3143e-05	2.475e-05	8.3521e-05	8.3521e-05	8.3521e-05	8.3521e-05	8.3521e-05	21.175	-1.315	-0.98959	-1.0871	-0.97735	0	0	0	0	0	0.000860917940219919	0.000420121714272748	0.1	0.532567049808429	UKBB.RBC.SuSiE.cv2f_ukbb.txt
122547	7	91581566	T	A	7:91581566:T:A	rs17164263	7:90083334-93083334	0.00050469	1	6.128e-06	0.00028487	0.00046283	8.1902e-12	3.0955e-06	1.3424e-05	2.5362e-05	8.3521e-05	8.3521e-05	8.3521e-05	8.3521e-05	8.3521e-05	21.315	-1.2898	-0.96218	-1.0659	-0.95293	0	0	0	0	0	0.000922016185556429	0.000482877056265152	0.1	0.532567049808429	UKBB.RBC.SuSiE.cv2f_ukbb.txt
122548	7	91582183	C	G	7:91582183:C:G	rs10280620	7:90083334-93083334	0.00049208	1	5.9609e-06	0.00028086	0.00045037	8.1525e-12	3.0825e-06	1.3381e-05	2.5269e-05	8.3521e-05	8.3521e-05	8.3521e-05	8.3521e-05	8.3521e-05	21.287	-1.2944	-0.9664	-1.0691	-0.95663	0	0	0	0	0	0.000909413042173401	0.000469877362811677	0.1	0.532567049808429	UKBB.RBC.SuSiE.cv2f_ukbb.txt
122549	7	91582205	G	A	7:91582205:G:A	rs10280927	7:90083334-93083334	0.0004924	1	5.9652e-06	0.00028096	0.00045068	8.1534e-12	3.0827e-06	1.3382e-05	2.5271e-05	8.3521e-05	8.3521e-05	8.3521e-05	8.3521e-05	8.3521e-05	21.288	-1.2943	-0.96631	-1.069	-0.95655	0	0	0	0	0	0.000909726096960162	0.0004702007901769	0.1	0.532567049808429	UKBB.RBC.SuSiE.cv2f_ukbb.txt
122550	7	91583132	CA	C	7:91583132:CA:C	rs79255160	7:90083334-93083334	0.0018866	1	2.4875e-05	0.00058386	0.0018339	1.0664e-11	4.0669e-06	1.6577e-05	3.2188e-05	8.3521e-05	8.3521e-05	8.3521e-05	8.3521e-05	8.3521e-05	22.692	-1.0259	-0.68925	-0.8549	-0.71459	0	0	0	0	0	0.00230338180359824	0.00191333369376356	0.1	0.532567049808429	UKBB.RBC.SuSiE.cv2f_ukbb.txt
122551	7	91583334	C	T	7:91583334:C:T	rs418	7:90083334-93083334	0.029908	1	0.00041369	0.0023793	0.029875	4.7639e-12	2.5096e-06	1.1196e-05	2.0233e-05	8.3521e-05	8.3521e-05	8.3521e-05	8.3521e-05	8.3521e-05	25.482	-1.8316	-1.172	-1.2474	-1.1789	0	0	0	0	0	0.0303129720282834	0.0311690081799372	0.1	0.532567049808429	UKBB.RBC.SuSiE.cv2f_ukbb.txt
122552	7	91583772	T	C	7:91583772:T:C	rs2282969	7:90083334-93083334	0.00036081	1	4.2311e-06	0.00023552	0.00032097	7.6747e-12	2.92e-06	1.2841e-05	2.4093e-05	8.3521e-05	8.3521e-05	8.3521e-05	8.3521e-05	8.3521e-05	20.949	-1.3548	-1.0206	-1.1103	-1.0043	0	0	0	0	0	0.000778195395667924	0.000334872520686647	0.1	0.532567049808429	UKBB.RBC.SuSiE.cv2f_ukbb.txt
122553	7	91584024	A	AT	7:91584024:A:AT	rs11408349	7:90083334-93083334	0.00041478	1	-4.9405e-06	0.00025505	0.00037412	7.8797e-12	2.9912e-06	1.3078e-05	2.4604e-05	8.3521e-05	8.3521e-05	8.3521e-05	8.3521e-05	8.3521e-05	21.102	-1.3284	-0.99646	-1.092	-0.98327	0	0	0	0	0	0.000832139620898231	0.000390324664109709	0.1	0.532567049808429	UKBB.RBC.SuSiE.cv2f_ukbb.txt
122554	7	91585713	CAAAAAA	C	7:91585713:CAAAAAA:C	rs749098956	7:90083334-93083334	0.0026087	1	-3.475e-05	0.00069207	0.0025455	1.2773e-11	4.8896e-06	1.9694e-05	3.8801e-05	8.3521e-05	8.3521e-05	8.3521e-05	8.3521e-05	8.3521e-05	23.019	-0.84537	-0.50501	-0.68258	-0.52774	0	0	0	0	0	0.00302516823452503	0.00265575599404289	0.1	0.532567049808429	UKBB.RBC.SuSiE.cv2f_ukbb.txt
122555	7	91588036	G	A	7:91588036:G:A	rs12530646	7:90083334-93083334	0.0003427	1	-3.9946e-06	0.00022867	0.00030323	7.5782e-12	2.8881e-06	1.2735e-05	2.3862e-05	8.3521e-05	8.3521e-05	8.3521e-05	8.3521e-05	8.3521e-05	20.892	-1.3674	-1.0315	-1.1186	-1.0139	0	0	0	0	0	0.000760094882839568	0.000316364128883806	0.1	0.532567049808429	UKBB.RBC.SuSiE.cv2f_ukbb.txt
122556	7	91592795	G	GTC	7:91592795:G:GTC	rs201798425	7:90083334-93083334	0.00050013	1	-6.0983e-06	0.00028508	0.00045686	8.3453e-12	3.207e-06	1.382e-05	2.6259e-05	8.3521e-05	8.3521e-05	8.3521e-05	8.3521e-05	8.3521e-05	21.302	-1.271	-0.9268	-1.0368	-0.91819	0	0	0	0	0	0.000917452169618027	0.000476648471199548	0.1	0.532567049808429	UKBB.RBC.SuSiE.cv2f_ukbb.txt
122557	7	91595596	A	G	7:91595596:A:G	rs6965864	7:90083334-93083334	0.014684	1	-0.00020023	0.0016572	0.014652	4.5447e-12	2.3147e-06	1.0628e-05	1.9003e-05	8.3521e-05	8.3521e-05	8.3521e-05	8.3521e-05	8.3521e-05	24.77	-1.8788	-1.2529	-1.2994	-1.2416	0	0	0	0	0	0.0150948817483781	0.0152866379197469	0.1	0.532567049808429	UKBB.RBC.SuSiE.cv2f_ukbb.txt
122558	7	91599825	A	C	7:91599825:A:C	rs2188155	7:90083334-93083334	0.00035185	1	-4.1144e-06	0.0002322	0.00031209	7.6464e-12	2.9142e-06	1.2818e-05	2.4034e-05	8.3521e-05	8.3521e-05	8.3521e-05	8.3521e-05	8.3521e-05	20.921	-1.3585	-1.0225	-1.1121	-1.0067	0	0	0	0	0	0.000769231722916652	0.000325607891644375	0.1	0.532567049808429	UKBB.RBC.SuSiE.cv2f_ukbb.txt
122559	7	91601930	A	G	7:91601930:A:G	rs7806157	7:90083334-93083334	0.00037758	1	-4.4514e-06	0.00024175	0.00033749	7.7315e-12	2.9414e-06	1.2913e-05	2.4246e-05	8.3521e-05	8.3521e-05	8.3521e-05	8.3521e-05	8.3521e-05	20.999	-1.3474	-1.0133	-1.1047	-0.99795	0	0	0	0	0	0.000794954048773722	0.000352108069310408	0.1	0.532567049808429	UKBB.RBC.SuSiE.cv2f_ukbb.txt
122560	7	91603646	A	AT	7:91603646:A:AT	rs11382416	7:90083334-93083334	0.0003648	1	-4.2845e-06	0.00023706	0.00032497	7.6733e-12	2.9201e-06	1.2835e-05	2.4081e-05	8.3521e-05	8.3521e-05	8.3521e-05	8.3521e-05	8.3521e-05	20.961	-1.355	-1.0205	-1.1107	-1.0048	0	0	0	0	0	0.000782175679813313	0.000339045777012048	0.1	0.532567049808429	UKBB.RBC.SuSiE.cv2f_ukbb.txt
122561	7	91605226	TG	T	7:91605226:TG:T	rs201015377	7:90083334-93083334	0.00040061	1	-4.7647e-06	0.00025064	0.00036005	7.953e-12	2.9912e-06	1.3042e-05	2.4542e-05	8.3521e-05	8.3521e-05	8.3521e-05	8.3521e-05	8.3521e-05	21.064	-1.3192	-0.99644	-1.0947	-0.98582	0	0	0	0	0	0.000817978145893794	0.000375645234985345	0.1	0.532567049808429	UKBB.RBC.SuSiE.cv2f_ukbb.txt
122562	7	91610962	T	C	7:91610962:T:C	rs6976122	7:90083334-93083334	0.00034801	1	-4.0644e-06	0.00023072	0.00030848	7.5954e-12	2.8934e-06	1.2751e-05	2.3895e-05	8.3521e-05	8.3521e-05	8.3521e-05	8.3521e-05	8.3521e-05	20.909	-1.3652	-1.0297	-1.1173	-1.0125	0	0	0	0	0	0.00076539674303544	0.000321841527810784	0.1	0.532567049808429	UKBB.RBC.SuSiE.cv2f_ukbb.txt
122563	7	91613453	C	T	7:91613453:C:T	rs74770876	7:90083334-93083334	0.00035342	1	-4.1349e-06	0.00023276	0.00031377	7.6227e-12	2.9036e-06	1.2786e-05	2.3973e-05	8.3521e-05	8.3521e-05	8.3521e-05	8.3521e-05	8.3521e-05	20.926	-1.3616	-1.0262	-1.1146	-1.0093	0	0	0	0	0	0.00077080743261293	0.000327360659301057	0.1	0.532567049808429	UKBB.RBC.SuSiE.cv2f_ukbb.txt
122564	7	91617607	C	A	7:91617607:C:A	rs1122308	7:90083334-93083334	0.00039991	1	-4.7471e-06	0.00024998	0.00035919	7.9389e-12	3.0011e-06	1.3094e-05	2.4634e-05	8.3521e-05	8.3521e-05	8.3521e-05	8.3521e-05	8.3521e-05	21.061	-1.3209	-0.99315	-1.0908	-0.98207	0	0	0	0	0	0.000817272317042206	0.000374747984875357	0.1	0.532567049808429	UKBB.RBC.SuSiE.cv2f_ukbb.txt
122565	7	91620096	G	A	7:91620096:G:A	rs7808587	7:90083334-93083334	0.014121	1	-0.00019239	0.0016243	0.014089	4.533e-12	2.3052e-06	1.0601e-05	1.8943e-05	8.3521e-05	8.3521e-05	8.3521e-05	8.3521e-05	8.3521e-05	24.731	-1.8813	-1.2569	-1.302	-1.2447	0	0	0	0	0	0.0145320396994019	0.0146992520919543	0.1	0.532567049808429	UKBB.RBC.SuSiE.cv2f_ukbb.txt
122566	7	91620619	T	TA	7:91620619:T:TA	rs11437285	7:90083334-93083334	0.00040045	1	-4.7545e-06	0.00025018	0.00035978	7.9096e-12	2.9917e-06	1.3081e-05	2.4613e-05	8.3521e-05	8.3521e-05	8.3521e-05	8.3521e-05	8.3521e-05	21.063	-1.3246	-0.99629	-1.0917	-0.98294	0	0	0	0	0	0.000817818681426719	0.000375363540183304	0.1	0.532567049808429	UKBB.RBC.SuSiE.cv2f_ukbb.txt
122567	7	91620871	C	T	7:91620871:C:T	rs7777123	7:90083334-93083334	0.00035405	1	-4.1437e-06	0.00023302	0.00031443	7.6119e-12	2.9017e-06	1.2778e-05	2.3956e-05	8.3521e-05	8.3521e-05	8.3521e-05	8.3521e-05	8.3521e-05	20.928	-1.363	-1.0268	-1.1152	-1.01	0	0	0	0	0	0.000771440251100097	0.000328049246594686	0.1	0.532567049808429	UKBB.RBC.SuSiE.cv2f_ukbb.txt
122568	7	91626699	T	G	7:91626699:T:G	rs2299232	7:90083334-93083334	0.00053161	1	-6.485e-06	0.00029327	0.0004894	8.254e-12	3.1247e-06	1.3523e-05	2.5575e-05	8.3521e-05	8.3521e-05	8.3521e-05	8.3521e-05	8.3521e-05	21.371	-1.282	-0.95281	-1.0585	-0.94457	0	0	0	0	0	0.00094891486252513	0.000510597911406285	0.1	0.532567049808429	UKBB.RBC.SuSiE.cv2f_ukbb.txt
122569	7	91626953	A	G	7:91626953:A:G	rs2299233	7:90083334-93083334	0.01766	1	-0.00024171	0.0018211	0.017628	4.5963e-12	2.361e-06	1.076e-05	1.9289e-05	8.3521e-05	8.3521e-05	8.3521e-05	8.3521e-05	8.3521e-05	24.955	-1.8675	-1.233	-1.2871	-1.2267	0	0	0	0	0	0.0180700000506875	0.0183915406258053	0.1	0.532567049808429	UKBB.RBC.SuSiE.cv2f_ukbb.txt
122570	7	91633213	T	G	7:91633213:T:G	rs12540565	7:90083334-93083334	0.00036483	1	-4.2853e-06	0.00023708	0.00032506	7.6491e-12	2.9141e-06	1.282e-05	2.4049e-05	8.3521e-05	8.3521e-05	8.3521e-05	8.3521e-05	8.3521e-05	20.961	-1.3581	-1.0226	-1.1119	-1.0061	0	0	0	0	0	0.00078221267910672	0.000339139675279321	0.1	0.532567049808429	UKBB.RBC.SuSiE.cv2f_ukbb.txt
122571	7	91634963	G	A	7:91634963:G:A	rs12539231	7:90083334-93083334	0.00036852	1	-4.3336e-06	0.00023845	0.00032869	7.6634e-12	2.919e-06	1.2837e-05	2.4085e-05	8.3521e-05	8.3521e-05	8.3521e-05	8.3521e-05	8.3521e-05	20.972	-1.3563	-1.0209	-1.1106	-1.0046	0	0	0	0	0	0.000785898874713253	0.000342926905394614	0.1	0.532567049808429	UKBB.RBC.SuSiE.cv2f_ukbb.txt
122572	7	91637010	G	A	7:91637010:G:A	rs35317449	7:90083334-93083334	0.00036215	1	-4.2503e-06	0.00023609	0.00032245	7.642e-12	2.9084e-06	1.28e-05	2.4003e-05	8.3521e-05	8.3521e-05	8.3521e-05	8.3521e-05	8.3521e-05	20.953	-1.3591	-1.0245	-1.1135	-1.008	0	0	0	0	0	0.000779532227174196	0.000336416625527081	0.1	0.532567049808429	UKBB.RBC.SuSiE.cv2f_ukbb.txt
122573	7	91638176	T	A	7:91638176:T:A	rs28766948	7:90083334-93083334	0.00036221	1	-4.2508e-06	0.0002361	0.00032248	7.6391e-12	2.9106e-06	1.2809e-05	2.4024e-05	8.3521e-05	8.3521e-05	8.3521e-05	8.3521e-05	8.3521e-05	20.953	-1.3594	-1.0238	-1.1128	-1.0071	0	0	0	0	0	0.000779594388977456	0.000336447924949468	0.1	0.532567049808429	UKBB.RBC.SuSiE.cv2f_ukbb.txt
122574	7	91638451	A	G	7:91638451:A:G	rs28399886	7:90083334-93083334	0.00036969	1	-4.3489e-06	0.00023889	0.00032984	7.668e-12	2.9206e-06	1.2842e-05	2.4096e-05	8.3521e-05	8.3521e-05	8.3521e-05	8.3521e-05	8.3521e-05	20.976	-1.3557	-1.0203	-1.1102	-1.0041	0	0	0	0	0	0.000787065935236031	0.000344126716588122	0.1	0.532567049808429	UKBB.RBC.SuSiE.cv2f_ukbb.txt
122575	7	91639313	C	T	7:91639313:C:T	rs7455444	7:90083334-93083334	0.00036336	1	-4.2659e-06	0.00023653	0.00032361	7.6437e-12	2.9122e-06	1.2814e-05	2.4036e-05	8.3521e-05	8.3521e-05	8.3521e-05	8.3521e-05	8.3521e-05	20.957	-1.3588	-1.0232	-1.1124	-1.0067	0	0	0	0	0	0.000780742458111328	0.000337626869861385	0.1	0.532567049808429	UKBB.RBC.SuSiE.cv2f_ukbb.txt
122576	7	91640773	A	T	7:91640773:A:T	rs7785095	7:90083334-93083334	0.00036181	1	-4.2458e-06	0.00023596	0.00032212	7.6407e-12	2.9079e-06	1.2798e-05	2.4e-05	8.3521e-05	8.3521e-05	8.3521e-05	8.3521e-05	8.3521e-05	20.952	-1.3592	-1.0247	-1.1136	-1.0081	0	0	0	0	0	0.000779196882245259	0.000336072331880266	0.1	0.532567049808429	UKBB.RBC.SuSiE.cv2f_ukbb.txt
122577	7	91642714	T	C	7:91642714:T:C	rs6944591	7:90083334-93083334	0.00035594	1	-4.1688e-06	0.00023375	0.00031633	7.6185e-12	2.9002e-06	1.2773e-05	2.3945e-05	8.3521e-05	8.3521e-05	8.3521e-05	8.3521e-05	8.3521e-05	20.934	-1.3621	-1.0273	-1.1156	-1.0104	0	0	0	0	0	0.000773321895715995	0.000330031543349318	0.1	0.532567049808429	UKBB.RBC.SuSiE.cv2f_ukbb.txt
122578	7	91643402	G	T	7:91643402:G:T	rs6967588	7:90083334-93083334	0.013846	1	-0.00018859	0.0016083	0.013815	4.5307e-12	2.3062e-06	1.0604e-05	1.8947e-05	8.3521e-05	8.3521e-05	8.3521e-05	8.3521e-05	8.3521e-05	24.711	-1.8818	-1.2565	-1.3017	-1.2446	0	0	0	0	0	0.0142581707130652	0.014413384033668	0.1	0.532567049808429	UKBB.RBC.SuSiE.cv2f_ukbb.txt
122579	7	91644341	C	G	7:91644341:C:G	rs34863529	7:90083334-93083334	0.00052803	1	-6.4377e-06	0.00029218	0.00048587	8.2438e-12	3.1212e-06	1.3511e-05	2.5551e-05	8.3521e-05	8.3521e-05	8.3521e-05	8.3521e-05	8.3521e-05	21.363	-1.2833	-0.95392	-1.0594	-0.94553	0	0	0	0	0	0.000945347021952925	0.000506915012699061	0.1	0.532567049808429	UKBB.RBC.SuSiE.cv2f_ukbb.txt
122580	7	91644553	A	G	7:91644553:A:G	rs7805077	7:90083334-93083334	0.00035415	1	-4.1454e-06	0.00023308	0.00031458	7.6077e-12	2.8977e-06	1.2764e-05	2.3927e-05	8.3521e-05	8.3521e-05	8.3521e-05	8.3521e-05	8.3521e-05	20.929	-1.3636	-1.0282	-1.1163	-1.0112	0	0	0	0	0	0.000771543217902293	0.000328205743706955	0.1	0.532567049808429	UKBB.RBC.SuSiE.cv2f_ukbb.txt
122581	7	91644613	C	T	7:91644613:C:T	rs4729018	7:90083334-93083334	0.014793	1	-0.00020176	0.0016636	0.014762	4.5466e-12	2.3173e-06	1.0635e-05	1.9018e-05	8.3521e-05	8.3521e-05	8.3521e-05	8.3521e-05	8.3521e-05	24.777	-1.8783	-1.2517	-1.2987	-1.2408	0	0	0	0	0	0.0152048565332932	0.0154014024686939	0.1	0.532567049808429	UKBB.RBC.SuSiE.cv2f_ukbb.txt
122582	7	91645152	G	C	7:91645152:G:C	rs10234071	7:90083334-93083334	0.00036359	1	-4.2689e-06	0.00023662	0.00032383	7.6446e-12	2.9125e-06	1.2815e-05	2.4038e-05	8.3521e-05	8.3521e-05	8.3521e-05	8.3521e-05	8.3521e-05	20.958	-1.3587	-1.0231	-1.1123	-1.0066	0	0	0	0	0	0.00078096565499497	0.000337856398959335	0.1	0.532567049808429	UKBB.RBC.SuSiE.cv2f_ukbb.txt
122583	7	91645265	A	G	7:91645265:A:G	rs10263309	7:90083334-93083334	0.00036862	1	-4.335e-06	0.0002385	0.00032879	7.6637e-12	2.9192e-06	1.2837e-05	2.4086e-05	8.3521e-05	8.3521e-05	8.3521e-05	8.3521e-05	8.3521e-05	20.973	-1.3562	-1.0208	-1.1106	-1.0046	0	0	0	0	0	0.000786000028058953	0.000343031236802682	0.1	0.532567049808429	UKBB.RBC.SuSiE.cv2f_ukbb.txt
122584	7	91647390	A	G	7:91647390:A:G	rs28410528	7:90083334-93083334	0.00037433	1	-4.4103e-06	0.00024062	0.00033446	7.6713e-12	2.9222e-06	1.285e-05	2.4114e-05	8.3521e-05	8.3521e-05	8.3521e-05	8.3521e-05	8.3521e-05	20.99	-1.3552	-1.0198	-1.1096	-1.0034	0	0	0	0	0	0.000791711400848771	0.000348946827643859	0.1	0.532567049808429	UKBB.RBC.SuSiE.cv2f_ukbb.txt
122585	7	91647753	CACAG	C	7:91647753:CACAG:C	7:91647753:CACAG:C	7:90083334-93083334	0.00035226	1	-4.1191e-06	0.00023233	0.00031236	7.7021e-12	2.9243e-06	1.2858e-05	2.4128e-05	8.3521e-05	8.3521e-05	8.3521e-05	8.3521e-05	8.3521e-05	20.921	-1.3512	-1.0191	-1.1089	-1.0028	0	0	0	0	0	0.000769645591414458	0.000325889586446415	0.1	0.532567049808429	UKBB.RBC.SuSiE.cv2f_ukbb.txt
122586	7	91648341	G	A	7:91648341:G:A	rs2888851	7:90083334-93083334	0.00036062	1	-4.23e-06	0.00023551	0.00032092	7.6331e-12	2.9085e-06	1.2802e-05	2.4009e-05	8.3521e-05	8.3521e-05	8.3521e-05	8.3521e-05	8.3521e-05	20.949	-1.3602	-1.0245	-1.1133	-1.0078	0	0	0	0	0	0.000778011020594493	0.000334820354982557	0.1	0.532567049808429	UKBB.RBC.SuSiE.cv2f_ukbb.txt
122587	7	91648744	A	G	7:91648744:A:G	rs13221998	7:90083334-93083334	0.00035121	1	-4.1068e-06	0.00023196	0.00031168	7.5962e-12	2.8937e-06	1.2751e-05	2.3898e-05	8.3521e-05	8.3521e-05	8.3521e-05	8.3521e-05	8.3521e-05	20.919	-1.3651	-1.0296	-1.1173	-1.0124	0	0	0	0	0	0.0007685985779875	0.000325180132871083	0.1	0.532567049808429	UKBB.RBC.SuSiE.cv2f_ukbb.txt
122588	7	91648939	A	G	7:91648939:A:G	rs7802668	7:90083334-93083334	0.0003825	1	-4.5172e-06	0.0002436	0.00034245	7.7192e-12	2.9383e-06	1.2901e-05	2.4225e-05	8.3521e-05	8.3521e-05	8.3521e-05	8.3521e-05	8.3521e-05	21.013	-1.349	-1.0143	-1.1056	-0.99883	0	0	0	0	0	0.000799875707177433	0.000357282907153755	0.1	0.532567049808429	UKBB.RBC.SuSiE.cv2f_ukbb.txt
122589	7	91649001	T	G	7:91649001:T:G	rs7786031	7:90083334-93083334	0.00036722	1	-4.3169e-06	0.00023798	0.00032744	7.6597e-12	2.9156e-06	1.2824e-05	2.4057e-05	8.3521e-05	8.3521e-05	8.3521e-05	8.3521e-05	8.3521e-05	20.969	-1.3567	-1.022	-1.1116	-1.0058	0	0	0	0	0	0.000784605080395795	0.000341622762792926	0.1	0.532567049808429	UKBB.RBC.SuSiE.cv2f_ukbb.txt
122590	7	91649235	A	G	7:91649235:A:G	rs6465345	7:90083334-93083334	0.016741	1	-0.0002289	0.0017722	0.016709	4.5807e-12	2.348e-06	1.0723e-05	1.9209e-05	8.3521e-05	8.3521e-05	8.3521e-05	8.3521e-05	8.3521e-05	24.901	-1.8709	-1.2385	-1.2906	-1.2308	0	0	0	0	0	0.0171512857654087	0.0174327349850567	0.1	0.532567049808429	UKBB.RBC.SuSiE.cv2f_ukbb.txt
122591	7	91653851	T	G	7:91653851:T:G	rs13231238	7:90083334-93083334	0.00035784	1	-4.1935e-06	0.00023446	0.00031817	7.6228e-12	2.9049e-06	1.279e-05	2.3983e-05	8.3521e-05	8.3521e-05	8.3521e-05	8.3521e-05	8.3521e-05	20.94	-1.3616	-1.0257	-1.1142	-1.0088	0	0	0	0	0	0.000775220709450797	0.000331951241258954	0.1	0.532567049808429	UKBB.RBC.SuSiE.cv2f_ukbb.txt
122592	7	91654517	G	A	7:91654517:G:A	rs2299238	7:90083334-93083334	0.00035408	1	-4.1442e-06	0.00023304	0.00031447	7.608e-12	2.8998e-06	1.2773e-05	2.3946e-05	8.3521e-05	8.3521e-05	8.3521e-05	8.3521e-05	8.3521e-05	20.928	-1.3635	-1.0275	-1.1156	-1.0104	0	0	0	0	0	0.000771463345539236	0.00032809097915798	0.1	0.532567049808429	UKBB.RBC.SuSiE.cv2f_ukbb.txt
122593	7	91656583	T	C	7:91656583:T:C	rs149208852	7:90083334-93083334	0.00034703	1	-4.052e-06	0.00023036	0.00030757	7.5821e-12	2.8871e-06	1.2729e-05	2.3849e-05	8.3521e-05	8.3521e-05	8.3521e-05	8.3521e-05	8.3521e-05	20.906	-1.3669	-1.0319	-1.1191	-1.0144	0	0	0	0	0	0.000764412914347701	0.000320892111996707	0.1	0.532567049808429	UKBB.RBC.SuSiE.cv2f_ukbb.txt
122594	7	91657116	A	G	7:91657116:A:G	rs112006729	7:90083334-93083334	0.00034693	1	-4.0508e-06	0.00023033	0.00030747	7.5802e-12	2.888e-06	1.2733e-05	2.3858e-05	8.3521e-05	8.3521e-05	8.3521e-05	8.3521e-05	8.3521e-05	20.906	-1.3672	-1.0316	-1.1187	-1.0141	0	0	0	0	0	0.000764326849688191	0.000320787780588638	0.1	0.532567049808429	UKBB.RBC.SuSiE.cv2f_ukbb.txt
122595	7	91657994	A	G	7:91657994:A:G	rs6952389	7:90083334-93083334	0.00034543	1	-4.0311e-06	0.00022975	0.00030598	7.5745e-12	2.8862e-06	1.2726e-05	2.3844e-05	8.3521e-05	8.3521e-05	8.3521e-05	8.3521e-05	8.3521e-05	20.901	-1.3679	-1.0322	-1.1193	-1.0147	0	0	0	0	0	0.000762814747573115	0.000319233242607408	0.1	0.532567049808429	UKBB.RBC.SuSiE.cv2f_ukbb.txt
122596	7	91658541	TACAG	T	7:91658541:TACAG:T	rs757195048	7:90083334-93083334	0.00035371	1	-4.1398e-06	0.00023295	0.000314	7.6261e-12	2.9092e-06	1.2802e-05	2.401e-05	8.3521e-05	8.3521e-05	8.3521e-05	8.3521e-05	8.3521e-05	20.927	-1.3611	-1.0243	-1.1133	-1.0077	0	0	0	0	0	0.000771095883388084	0.000327600621539803	0.1	0.532567049808429	UKBB.RBC.SuSiE.cv2f_ukbb.txt
122597	7	91658620	C	T	7:91658620:C:T	rs6953515	7:90083334-93083334	0.00055344	1	-6.7756e-06	0.00029994	0.00051105	8.2996e-12	3.1412e-06	1.3577e-05	2.5695e-05	8.3521e-05	8.3521e-05	8.3521e-05	8.3521e-05	8.3521e-05	21.414	-1.2765	-0.94754	-1.0545	-0.93991	0	0	0	0	0	0.000970745228149994	0.000533185661267144	0.1	0.532567049808429	UKBB.RBC.SuSiE.cv2f_ukbb.txt
122598	7	91659150	C	G	7:91659150:C:G	rs17164315	7:90083334-93083334	0.00035092	1	-4.103e-06	0.00023185	0.00031139	7.5957e-12	2.8935e-06	1.2751e-05	2.3897e-05	8.3521e-05	8.3521e-05	8.3521e-05	8.3521e-05	8.3521e-05	20.918	-1.3651	-1.0296	-1.1173	-1.0125	0	0	0	0	0	0.00076830751143242	0.000324877571787452	0.1	0.532567049808429	UKBB.RBC.SuSiE.cv2f_ukbb.txt
122599	7	91660053	A	G	7:91660053:A:G	rs10281556	7:90083334-93083334	0.00036145	1	-4.2408e-06	0.00023582	0.00032173	7.6364e-12	2.9096e-06	1.2806e-05	2.4017e-05	8.3521e-05	8.3521e-05	8.3521e-05	8.3521e-05	8.3521e-05	20.951	-1.3598	-1.0241	-1.113	-1.0074	0	0	0	0	0	0.000778833740279095	0.000335665439388455	0.1	0.532567049808429	UKBB.RBC.SuSiE.cv2f_ukbb.txt
122600	7	91660123	GTAT	G	7:91660123:GTAT:G	7:91660123:GTAT:G	7:90083334-93083334	0.00034759	1	-4.0601e-06	0.00023063	0.00030803	7.5932e-12	2.8972e-06	1.276e-05	2.3917e-05	8.3521e-05	8.3521e-05	8.3521e-05	8.3521e-05	8.3521e-05	20.908	-1.3655	-1.0284	-1.1166	-1.0116	0	0	0	0	0	0.000764981722739644	0.000321372036474199	0.1	0.532567049808429	UKBB.RBC.SuSiE.cv2f_ukbb.txt
122601	7	91663364	A	G	7:91663364:A:G	rs7811564	7:90083334-93083334	0.00034561	1	-4.0332e-06	0.0002298	0.00030616	7.5684e-12	2.8865e-06	1.2728e-05	2.3847e-05	8.3521e-05	8.3521e-05	8.3521e-05	8.3521e-05	8.3521e-05	20.901	-1.3687	-1.0321	-1.1192	-1.0145	0	0	0	0	0	0.000762999961365529	0.000319421039142065	0.1	0.532567049808429	UKBB.RBC.SuSiE.cv2f_ukbb.txt
122602	7	91663529	A	G	7:91663529:A:G	rs13231820	7:90083334-93083334	0.00047473	1	-5.7317e-06	0.00027526	0.00043325	8.0735e-12	3.0621e-06	1.3315e-05	2.5125e-05	8.3521e-05	8.3521e-05	8.3521e-05	8.3521e-05	8.3521e-05	21.249	-1.3041	-0.97302	-1.074	-0.96234	0	0	0	0	0	0.000892070705443837	0.000452015825739172	0.1	0.532567049808429	UKBB.RBC.SuSiE.cv2f_ukbb.txt
122603	7	91664645	A	G	7:91664645:A:G	rs7781221	7:90083334-93083334	0.00034635	1	-4.0428e-06	0.00023009	0.00030689	7.5712e-12	2.8874e-06	1.2731e-05	2.3854e-05	8.3521e-05	8.3521e-05	8.3521e-05	8.3521e-05	8.3521e-05	20.904	-1.3684	-1.0318	-1.1189	-1.0142	0	0	0	0	0	0.000763740519655776	0.000320182658421486	0.1	0.532567049808429	UKBB.RBC.SuSiE.cv2f_ukbb.txt
122604	7	91666369	C	T	7:91666369:C:T	rs2282972	7:90083334-93083334	0.00034455	1	-4.0194e-06	0.0002294	0.00030512	7.5625e-12	2.8844e-06	1.2721e-05	2.3833e-05	8.3521e-05	8.3521e-05	8.3521e-05	8.3521e-05	8.3521e-05	20.898	-1.3695	-1.0328	-1.1197	-1.0151	0	0	0	0	0	0.000761937353791042	0.000318335992497532	0.1	0.532567049808429	UKBB.RBC.SuSiE.cv2f_ukbb.txt
122605	7	91667326	G	A	7:91667326:G:A	rs12333563	7:90083334-93083334	0.0003449	1	-4.0241e-06	0.00022954	0.00030548	7.5696e-12	2.8844e-06	1.2721e-05	2.3832e-05	8.3521e-05	8.3521e-05	8.3521e-05	8.3521e-05	8.3521e-05	20.899	-1.3686	-1.0328	-1.1197	-1.0152	0	0	0	0	0	0.000762296190032208	0.000318711585566733	0.1	0.532567049808429	UKBB.RBC.SuSiE.cv2f_ukbb.txt
122606	7	91667692	T	G	7:91667692:T:G	rs2285333	7:90083334-93083334	0.00034985	1	-4.0888e-06	0.00023143	0.00031033	7.5851e-12	2.8923e-06	1.2747e-05	2.3889e-05	8.3521e-05	8.3521e-05	8.3521e-05	8.3521e-05	8.3521e-05	20.915	-1.3665	-1.0301	-1.1176	-1.0128	0	0	0	0	0	0.000767234805787331	0.000323771658861216	0.1	0.532567049808429	UKBB.RBC.SuSiE.cv2f_ukbb.txt
122607	7	91668365	G	A	7:91668365:G:A	rs34548928	7:90083334-93083334	0.00034538	1	-4.0301e-06	0.00022971	0.00030593	7.5673e-12	2.8861e-06	1.2726e-05	2.3844e-05	8.3521e-05	8.3521e-05	8.3521e-05	8.3521e-05	8.3521e-05	20.901	-1.3689	-1.0322	-1.1193	-1.0146	0	0	0	0	0	0.000762764670490523	0.000319181076903319	0.1	0.532567049808429	UKBB.RBC.SuSiE.cv2f_ukbb.txt
122608	7	91670998	T	C	7:91670998:T:C	rs55745934	7:90083334-93083334	0.00048099	1	-5.8269e-06	0.00027801	0.00043862	8.3544e-12	3.1397e-06	1.3569e-05	2.5686e-05	8.3521e-05	8.3521e-05	8.3521e-05	8.3521e-05	8.3521e-05	21.261	-1.2699	-0.948	-1.0551	-0.94023	0	0	0	0	0	0.000898330057229613	0.000457618422355921	0.1	0.532567049808429	UKBB.RBC.SuSiE.cv2f_ukbb.txt
122609	7	91672403	G	A	7:91672403:G:A	rs9784993	7:90083334-93083334	0.00034528	1	-4.0291e-06	0.00022969	0.00030585	7.5696e-12	2.8858e-06	1.2725e-05	2.3841e-05	8.3521e-05	8.3521e-05	8.3521e-05	8.3521e-05	8.3521e-05	20.9	-1.3686	-1.0323	-1.1194	-1.0148	0	0	0	0	0	0.000762680410245298	0.000319097611776842	0.1	0.532567049808429	UKBB.RBC.SuSiE.cv2f_ukbb.txt
122610	7	91673308	A	T	7:91673308:A:T	rs10234434	7:90083334-93083334	0.00036198	1	-4.2479e-06	0.00023602	0.00032227	7.6294e-12	2.9091e-06	1.2802e-05	2.4009e-05	8.3521e-05	8.3521e-05	8.3521e-05	8.3521e-05	8.3521e-05	20.953	-1.3607	-1.0243	-1.1133	-1.0078	0	0	0	0	0	0.000779361002854029	0.000336228828992424	0.1	0.532567049808429	UKBB.RBC.SuSiE.cv2f_ukbb.txt
122611	7	91673623	C	T	7:91673623:C:T	rs6979085	7:90083334-93083334	0.00034653	1	-4.0454e-06	0.00023017	0.00030707	7.5772e-12	2.8877e-06	1.2731e-05	2.3854e-05	8.3521e-05	8.3521e-05	8.3521e-05	8.3521e-05	8.3521e-05	20.904	-1.3676	-1.0317	-1.1189	-1.0142	0	0	0	0	0	0.000763920737175128	0.000320370454956143	0.1	0.532567049808429	UKBB.RBC.SuSiE.cv2f_ukbb.txt
122612	7	91674190	G	GTAT	7:91674190:G:GTAT	rs146241248	7:90083334-93083334	0.010897	1	-0.00014772	0.0014225	0.010866	4.4723e-12	2.252e-06	1.0449e-05	1.8612e-05	8.3521e-05	8.3521e-05	8.3521e-05	8.3521e-05	8.3521e-05	24.471	-1.8948	-1.2803	-1.3164	-1.2624	0	0	0	0	0	0.0113099578784016	0.0113366508078058	0.1	0.532567049808429	UKBB.RBC.SuSiE.cv2f_ukbb.txt
122613	7	91679298	G	A	7:91679298:G:A	rs36120033	7:90083334-93083334	0.00034362	1	-4.0073e-06	0.00022904	0.00030422	7.5626e-12	2.8821e-06	1.2713e-05	2.3814e-05	8.3521e-05	8.3521e-05	8.3521e-05	8.3521e-05	8.3521e-05	20.895	-1.3695	-1.0336	-1.1203	-1.0159	0	0	0	0	0	0.000761008486789616	0.00031739700982425	0.1	0.532567049808429	UKBB.RBC.SuSiE.cv2f_ukbb.txt
122614	7	91679887	T	C	7:91679887:T:C	rs1859113	7:90083334-93083334	0.00034362	1	-4.0073e-06	0.00022904	0.00030422	7.5626e-12	2.8821e-06	1.2713e-05	2.3814e-05	8.3521e-05	8.3521e-05	8.3521e-05	8.3521e-05	8.3521e-05	20.895	-1.3695	-1.0336	-1.1203	-1.0159	0	0	0	0	0	0.000761008486789616	0.00031739700982425	0.1	0.532567049808429	UKBB.RBC.SuSiE.cv2f_ukbb.txt
122615	7	91680655	T	C	7:91680655:T:C	rs6970277	7:90083334-93083334	0.00044815	1	-5.38e-06	0.00026646	0.00040697	7.9999e-12	3.0356e-06	1.3227e-05	2.4935e-05	8.3521e-05	8.3521e-05	8.3521e-05	8.3521e-05	8.3521e-05	21.186	-1.3133	-0.98173	-1.0806	-0.96993	0	0	0	0	0	0.000865498525996045	0.00042459753168167	0.1	0.532567049808429	UKBB.RBC.SuSiE.cv2f_ukbb.txt
122616	7	91681597	CA	C	7:91681597:CA:C	7:91681597:CA:C	7:90083334-93083334	0.00038106	1	-4.4976e-06	0.00024305	0.00034093	7.775e-12	2.9476e-06	1.2925e-05	2.4272e-05	8.3521e-05	8.3521e-05	8.3521e-05	8.3521e-05	8.3521e-05	21.009	-1.3418	-1.0112	-1.1037	-0.99686	0	0	0	0	0	0.000798436640123135	0.000355697069750138	0.1	0.532567049808429	UKBB.RBC.SuSiE.cv2f_ukbb.txt
122617	7	91681789	G	GA	7:91681789:G:GA	rs11462150	7:90083334-93083334	0.000349	1	-4.0776e-06	0.0002311	0.00030949	7.5825e-12	2.8914e-06	1.2744e-05	2.3882e-05	8.3521e-05	8.3521e-05	8.3521e-05	8.3521e-05	8.3521e-05	20.912	-1.3669	-1.0304	-1.1179	-1.013	0	0	0	0	0	0.000766384297849587	0.000322895275032931	0.1	0.532567049808429	UKBB.RBC.SuSiE.cv2f_ukbb.txt
122618	7	91682848	T	C	7:91682848:T:C	rs1859114	7:90083334-93083334	0.00034538	1	-4.0301e-06	0.00022971	0.00030593	7.5677e-12	2.8862e-06	1.2727e-05	2.3845e-05	8.3521e-05	8.3521e-05	8.3521e-05	8.3521e-05	8.3521e-05	20.901	-1.3688	-1.0322	-1.1192	-1.0146	0	0	0	0	0	0.000762766768925949	0.000319181076903319	0.1	0.532567049808429	UKBB.RBC.SuSiE.cv2f_ukbb.txt
122619	7	91683849	G	C	7:91683849:G:C	rs12531366	7:90083334-93083334	0.00035457	1	-4.1508e-06	0.00023322	0.000315	7.6085e-12	2.8969e-06	1.2761e-05	2.392e-05	8.3521e-05	8.3521e-05	8.3521e-05	8.3521e-05	8.3521e-05	20.93	-1.3634	-1.0285	-1.1165	-1.0115	0	0	0	0	0	0.000771952234047357	0.000328643935621042	0.1	0.532567049808429	UKBB.RBC.SuSiE.cv2f_ukbb.txt
122620	7	91684086	A	G	7:91684086:A:G	rs12536529	7:90083334-93083334	0.00034535	1	-4.0298e-06	0.0002297	0.00030591	7.5675e-12	2.8862e-06	1.2726e-05	2.3845e-05	8.3521e-05	8.3521e-05	8.3521e-05	8.3521e-05	8.3521e-05	20.901	-1.3689	-1.0322	-1.1192	-1.0146	0	0	0	0	0	0.00076274577881541	0.000319160210621727	0.1	0.532567049808429	UKBB.RBC.SuSiE.cv2f_ukbb.txt
122621	7	91685385	ATTAATAT	A	7:91685385:ATTAATAT:A	7:91685385:ATTAATAT:A	7:90083334-93083334	0.00035324	1	-4.1333e-06	0.00023272	0.0003137	7.6022e-12	2.8952e-06	1.2756e-05	2.3908e-05	8.3521e-05	8.3521e-05	8.3521e-05	8.3521e-05	8.3521e-05	20.926	-1.3643	-1.0291	-1.1169	-1.012	0	0	0	0	0	0.000770634142321813	0.000327287627315376	0.1	0.532567049808429	UKBB.RBC.SuSiE.cv2f_ukbb.txt
122622	7	91689351	C	G	7:91689351:C:G	rs6969536	7:90083334-93083334	0.00034568	1	-4.0341e-06	0.00022983	0.00030623	7.5688e-12	2.8866e-06	1.2728e-05	2.3848e-05	8.3521e-05	8.3521e-05	8.3521e-05	8.3521e-05	8.3521e-05	20.902	-1.3687	-1.032	-1.1191	-1.0145	0	0	0	0	0	0.00076307102856199	0.000319494071127746	0.1	0.532567049808429	UKBB.RBC.SuSiE.cv2f_ukbb.txt
122623	7	91689446	T	G	7:91689446:T:G	rs6951972	7:90083334-93083334	0.00034502	1	-4.0255e-06	0.00022958	0.00030558	7.566e-12	2.8856e-06	1.2725e-05	2.3841e-05	8.3521e-05	8.3521e-05	8.3521e-05	8.3521e-05	8.3521e-05	20.9	-1.3691	-1.0324	-1.1194	-1.0148	0	0	0	0	0	0.000762410333775443	0.000318815916974913	0.1	0.532567049808429	UKBB.RBC.SuSiE.cv2f_ukbb.txt
122624	7	91690457	A	G	7:91690457:A:G	rs56072181	7:90083334-93083334	0.00034502	1	-4.0255e-06	0.00022958	0.00030558	7.566e-12	2.8856e-06	1.2725e-05	2.3841e-05	8.3521e-05	8.3521e-05	8.3521e-05	8.3521e-05	8.3521e-05	20.9	-1.3691	-1.0324	-1.1194	-1.0148	0	0	0	0	0	0.000762410333775443	0.000318815916974913	0.1	0.532567049808429	UKBB.RBC.SuSiE.cv2f_ukbb.txt
122625	7	91691946	G	T	7:91691946:G:T	rs7781066	7:90083334-93083334	0.00034383	1	-4.0101e-06	0.00022912	0.00030443	7.5635e-12	2.8824e-06	1.2714e-05	2.3816e-05	8.3521e-05	8.3521e-05	8.3521e-05	8.3521e-05	8.3521e-05	20.896	-1.3694	-1.0335	-1.1202	-1.0158	0	0	0	0	0	0.000761221688384994	0.000317616105781404	0.1	0.532567049808429	UKBB.RBC.SuSiE.cv2f_ukbb.txt
122626	7	91692662	A	G	7:91692662:A:G	rs11981461	7:90083334-93083334	0.00034426	1	-4.0155e-06	0.00022928	0.00030483	7.5632e-12	2.8847e-06	1.2722e-05	2.3834e-05	8.3521e-05	8.3521e-05	8.3521e-05	8.3521e-05	8.3521e-05	20.897	-1.3694	-1.0327	-1.1196	-1.0151	0	0	0	0	0	0.000761649784594809	0.0003180334314139	0.1	0.532567049808429	UKBB.RBC.SuSiE.cv2f_ukbb.txt
122627	7	91693837	A	G	7:91693837:A:G	rs6465347	7:90083334-93083334	0.00034505	1	-4.0259e-06	0.00022959	0.00030561	7.566e-12	2.8856e-06	1.2725e-05	2.3841e-05	8.3521e-05	8.3521e-05	8.3521e-05	8.3521e-05	8.3521e-05	20.9	-1.3691	-1.0324	-1.1194	-1.0148	0	0	0	0	0	0.000762440320066338	0.0003188472163973	0.1	0.532567049808429	UKBB.RBC.SuSiE.cv2f_ukbb.txt
122628	7	91696769	C	CCT	7:91696769:C:CCT	rs112900125	7:90083334-93083334	0.00038762	1	-4.5843e-06	0.0002455	0.00034718	7.7934e-12	2.9761e-06	1.3016e-05	2.4465e-05	8.3521e-05	8.3521e-05	8.3521e-05	8.3521e-05	8.3521e-05	21.027	-1.3394	-1.0015	-1.0967	-0.98897	0	0	0	0	0	0.000804996034200589	0.000362217782758467	0.1	0.532567049808429	UKBB.RBC.SuSiE.cv2f_ukbb.txt
122629	7	91699779	G	A	7:91699779:G:A	rs10248102	7:90083334-93083334	0.00034601	1	-4.0385e-06	0.00022996	0.00030656	7.5694e-12	2.8868e-06	1.2729e-05	2.385e-05	8.3521e-05	8.3521e-05	8.3521e-05	8.3521e-05	8.3521e-05	20.903	-1.3686	-1.032	-1.1191	-1.0144	0	0	0	0	0	0.000763404075377005	0.000319838364774561	0.1	0.532567049808429	UKBB.RBC.SuSiE.cv2f_ukbb.txt
122630	7	91699980	C	T	7:91699980:C:T	rs34341778	7:90083334-93083334	0.0003457	1	-4.0344e-06	0.00022984	0.00030625	7.5685e-12	2.8865e-06	1.2728e-05	2.3848e-05	8.3521e-05	8.3521e-05	8.3521e-05	8.3521e-05	8.3521e-05	20.902	-1.3687	-1.0321	-1.1191	-1.0145	0	0	0	0	0	0.000763090919498	0.000319514937409449	0.1	0.532567049808429	UKBB.RBC.SuSiE.cv2f_ukbb.txt
122631	7	91700827	T	C	7:91700827:T:C	rs10270598	7:90083334-93083334	0.00035803	1	-4.1962e-06	0.00023454	0.00031838	7.6158e-12	2.9044e-06	1.2786e-05	2.3975e-05	8.3521e-05	8.3521e-05	8.3521e-05	8.3521e-05	8.3521e-05	20.941	-1.3625	-1.0259	-1.1145	-1.0092	0	0	0	0	0	0.000775418122881066	0.000332170337215998	0.1	0.532567049808429	UKBB.RBC.SuSiE.cv2f_ukbb.txt
122632	7	91700879	A	G	7:91700879:A:G	rs2158138	7:90083334-93083334	0.0067236	1	-9.0135e-05	0.0011083	0.0066935	4.3633e-12	2.1517e-06	1.0175e-05	1.7998e-05	8.3521e-05	8.3521e-05	8.3521e-05	8.3521e-05	8.3521e-05	23.986	-1.9195	-1.3259	-1.3429	-1.2959	0	0	0	0	0	0.00713834938312297	0.0069834228034279	0.1	0.532567049808429	UKBB.RBC.SuSiE.cv2f_ukbb.txt
122633	7	91701346	G	A	7:91701346:G:A	rs7800582	7:90083334-93083334	0.00034773	1	-4.0593e-06	0.00023056	0.00030806	7.6103e-12	2.9056e-06	1.279e-05	2.3982e-05	8.3521e-05	8.3521e-05	8.3521e-05	8.3521e-05	8.3521e-05	20.908	-1.3632	-1.0255	-1.1143	-1.0089	0	0	0	0	0	0.000765115031899355	0.000321403335896586	0.1	0.532567049808429	UKBB.RBC.SuSiE.cv2f_ukbb.txt
122634	7	91702740	A	C	7:91702740:A:C	rs11972410	7:90083334-93083334	0.00034702	1	-4.0517e-06	0.00023035	0.00030755	7.5737e-12	2.8883e-06	1.2734e-05	2.3861e-05	8.3521e-05	8.3521e-05	8.3521e-05	8.3521e-05	8.3521e-05	20.906	-1.368	-1.0314	-1.1187	-1.014	0	0	0	0	0	0.000764411109919982	0.000320871245715115	0.1	0.532567049808429	UKBB.RBC.SuSiE.cv2f_ukbb.txt
122635	7	91703572	C	T	7:91703572:C:T	rs11980125	7:90083334-93083334	0.00036263	1	-4.2563e-06	0.00023625	0.00032292	7.6479e-12	2.9093e-06	1.2802e-05	2.4009e-05	8.3521e-05	8.3521e-05	8.3521e-05	8.3521e-05	8.3521e-05	20.955	-1.3583	-1.0242	-1.1133	-1.0078	0	0	0	0	0	0.000780010905512163	0.000336906983145258	0.1	0.532567049808429	UKBB.RBC.SuSiE.cv2f_ukbb.txt
122636	7	91703710	A	G	7:91703710:A:G	rs11973395	7:90083334-93083334	0.00034701	1	-4.0517e-06	0.00023035	0.00030756	7.5763e-12	2.8868e-06	1.2728e-05	2.3849e-05	8.3521e-05	8.3521e-05	8.3521e-05	8.3521e-05	8.3521e-05	20.906	-1.3677	-1.032	-1.1191	-1.0145	0	0	0	0	0	0.000764401619891886	0.000320881678855911	0.1	0.532567049808429	UKBB.RBC.SuSiE.cv2f_ukbb.txt
122637	7	91705274	G	A	7:91705274:G:A	rs11982047	7:90083334-93083334	0.00045129	1	-5.4215e-06	0.00026751	0.00041007	8.0067e-12	3.0388e-06	1.3238e-05	2.4958e-05	8.3521e-05	8.3521e-05	8.3521e-05	8.3521e-05	8.3521e-05	21.194	-1.3124	-0.98068	-1.0798	-0.96901	0	0	0	0	0	0.000868634272401581	0.000427831805333789	0.1	0.532567049808429	UKBB.RBC.SuSiE.cv2f_ukbb.txt
122638	7	91705696	A	G	7:91705696:A:G	rs10243241	7:90083334-93083334	0.00034594	1	-4.0376e-06	0.00022993	0.00030649	7.5695e-12	2.8869e-06	1.2729e-05	2.385e-05	8.3521e-05	8.3521e-05	8.3521e-05	8.3521e-05	8.3521e-05	20.903	-1.3686	-1.032	-1.119	-1.0144	0	0	0	0	0	0.000763334207290023	0.000319765332788879	0.1	0.532567049808429	UKBB.RBC.SuSiE.cv2f_ukbb.txt
122639	7	91707197	C	T	7:91707197:C:T	rs733957	7:90083334-93083334	0.00034702	1	-4.0517e-06	0.00023035	0.00030755	7.5737e-12	2.8883e-06	1.2734e-05	2.3861e-05	8.3521e-05	8.3521e-05	8.3521e-05	8.3521e-05	8.3521e-05	20.906	-1.368	-1.0315	-1.1187	-1.014	0	0	0	0	0	0.000764411109919982	0.000320871245715115	0.1	0.532567049808429	UKBB.RBC.SuSiE.cv2f_ukbb.txt
122640	7	91707780	A	G	7:91707780:A:G	rs12531561	7:90083334-93083334	0.00035289	1	-4.1286e-06	0.00023258	0.00031333	7.5969e-12	2.8964e-06	1.276e-05	2.3919e-05	8.3521e-05	8.3521e-05	8.3521e-05	8.3521e-05	8.3521e-05	20.925	-1.365	-1.0287	-1.1166	-1.0115	0	0	0	0	0	0.000770280499274079	0.000326901601105267	0.1	0.532567049808429	UKBB.RBC.SuSiE.cv2f_ukbb.txt
122641	7	91707921	T	C	7:91707921:T:C	rs12540055	7:90083334-93083334	0.00034644	1	-4.0442e-06	0.00023013	0.000307	7.5759e-12	2.8859e-06	1.2726e-05	2.3843e-05	8.3521e-05	8.3521e-05	8.3521e-05	8.3521e-05	8.3521e-05	20.904	-1.3677	-1.0323	-1.1193	-1.0147	0	0	0	0	0	0.000763832982428658	0.00032029742297035	0.1	0.532567049808429	UKBB.RBC.SuSiE.cv2f_ukbb.txt
122642	7	91710466	G	C	7:91710466:G:C	rs10271430	7:90083334-93083334	0.0070758	1	-9.4949e-05	0.0011378	0.0070456	4.3707e-12	2.1578e-06	1.0192e-05	1.8035e-05	8.3521e-05	8.3521e-05	8.3521e-05	8.3521e-05	8.3521e-05	24.037	-1.9178	-1.323	-1.3413	-1.2939	0	0	0	0	0	0.00749035134686316	0.00735077369146664	0.1	0.532567049808429	UKBB.RBC.SuSiE.cv2f_ukbb.txt
122643	7	91710657	G	A	7:91710657:G:A	rs10271681	7:90083334-93083334	0.00034591	1	-4.0371e-06	0.00022992	0.00030646	7.5694e-12	2.8868e-06	1.2729e-05	2.385e-05	8.3521e-05	8.3521e-05	8.3521e-05	8.3521e-05	8.3521e-05	20.902	-1.3686	-1.032	-1.1191	-1.0144	0	0	0	0	0	0.000763304121075503	0.000319734033366492	0.1	0.532567049808429	UKBB.RBC.SuSiE.cv2f_ukbb.txt
122644	7	91710836	G	A	7:91710836:G:A	rs12539523	7:90083334-93083334	0.00046436	1	-5.5949e-06	0.00027188	0.00042307	8.0207e-12	3.0451e-06	1.3259e-05	2.5003e-05	8.3521e-05	8.3521e-05	8.3521e-05	8.3521e-05	8.3521e-05	21.225	-1.3107	-0.97858	-1.0783	-0.9672	0	0	0	0	0	0.000881700546310427	0.000441394888391122	0.1	0.532567049808429	UKBB.RBC.SuSiE.cv2f_ukbb.txt
122645	7	91711466	C	T	7:91711466:C:T	rs2097739	7:90083334-93083334	0.00034687	1	-4.0498e-06	0.00023029	0.00030741	7.573e-12	2.8881e-06	1.2733e-05	2.3859e-05	8.3521e-05	8.3521e-05	8.3521e-05	8.3521e-05	8.3521e-05	20.906	-1.3681	-1.0315	-1.1187	-1.014	0	0	0	0	0	0.000764267976284372	0.000320725181743753	0.1	0.532567049808429	UKBB.RBC.SuSiE.cv2f_ukbb.txt
122646	7	91711791	A	G	7:91711791:A:G	rs2079082	7:90083334-93083334	0.00034462	1	-4.0203e-06	0.00022943	0.00030519	7.5639e-12	2.8849e-06	1.2722e-05	2.3836e-05	8.3521e-05	8.3521e-05	8.3521e-05	8.3521e-05	8.3521e-05	20.898	-1.3693	-1.0326	-1.1196	-1.015	0	0	0	0	0	0.000762011818462027	0.000318409024483213	0.1	0.532567049808429	UKBB.RBC.SuSiE.cv2f_ukbb.txt
122647	7	91712698	A	G	7:91712698:A:G	rs6960867	7:90083334-93083334	0.00068512	1	-8.5313e-06	0.00033756	0.00064133	8.6627e-12	3.2632e-06	1.3982e-05	2.6573e-05	8.3521e-05	8.3521e-05	8.3521e-05	8.3521e-05	8.3521e-05	21.641	-1.2337	-0.90942	-1.0252	-0.90629	0	0	0	0	0	0.00110236878984005	0.000669108619783754	0.1	0.532567049808429	UKBB.RBC.SuSiE.cv2f_ukbb.txt
122648	7	91715662	C	T	7:91715662:C:T	rs28927678	7:90083334-93083334	0.00049817	1	-6.0409e-06	0.00028277	0.00045635	8.1676e-12	3.0916e-06	1.3414e-05	2.534e-05	8.3521e-05	8.3521e-05	8.3521e-05	8.3521e-05	8.3521e-05	21.301	-1.2925	-0.96345	-1.0666	-0.9538	0	0	0	0	0	0.000915503294601883	0.000476116381018077	0.1	0.532567049808429	UKBB.RBC.SuSiE.cv2f_ukbb.txt
122649	7	91717490	C	G	7:91717490:C:G	rs36021614	7:90083334-93083334	0.00037113	1	-4.3673e-06	0.0002394	0.00033122	7.6886e-12	2.9264e-06	1.2863e-05	2.414e-05	8.3521e-05	8.3521e-05	8.3521e-05	8.3521e-05	8.3521e-05	20.98	-1.353	-1.0183	-1.1086	-1.0023	0	0	0	0	0	0.000788516049599286	0.000345566490020377	0.1	0.532567049808429	UKBB.RBC.SuSiE.cv2f_ukbb.txt
122650	7	91720931	A	T	7:91720931:A:T	rs7811328	7:90083334-93083334	0.00049703	1	-6.0437e-06	0.00028333	0.00045467	8.0936e-12	3.1312e-06	1.356e-05	2.5686e-05	8.3521e-05	8.3521e-05	8.3521e-05	8.3521e-05	8.3521e-05	21.297	-1.3016	-0.95071	-1.0558	-0.94023	0	0	0	0	0	0.000914355191237615	0.000474363613361395	0.1	0.532567049808429	UKBB.RBC.SuSiE.cv2f_ukbb.txt
122651	7	91721202	TTA	T	7:91721202:TTA:T	rs770461739	7:90083334-93083334	0.00038935	1	-4.6068e-06	0.00024611	0.00034886	7.8074e-12	2.9728e-06	1.3026e-05	2.4506e-05	8.3521e-05	8.3521e-05	8.3521e-05	8.3521e-05	8.3521e-05	21.032	-1.3376	-1.0026	-1.096	-0.98728	0	0	0	0	0	0.000806722927460313	0.000363970550415149	0.1	0.532567049808429	UKBB.RBC.SuSiE.cv2f_ukbb.txt
122652	7	91722966	A	G	7:91722966:A:G	rs11982213	7:90083334-93083334	0.00035502	1	-4.1566e-06	0.00023339	0.00031543	7.6084e-12	2.8991e-06	1.2769e-05	2.3938e-05	8.3521e-05	8.3521e-05	8.3521e-05	8.3521e-05	8.3521e-05	20.931	-1.3635	-1.0277	-1.1159	-1.0107	0	0	0	0	0	0.000772410216253183	0.000329092560676036	0.1	0.532567049808429	UKBB.RBC.SuSiE.cv2f_ukbb.txt
122653	7	91723691	C	T	7:91723691:C:T	rs12704634	7:90083334-93083334	0.00035609	1	-4.1705e-06	0.00023379	0.00031648	7.6124e-12	2.9005e-06	1.2774e-05	2.3948e-05	8.3521e-05	8.3521e-05	8.3521e-05	8.3521e-05	8.3521e-05	20.935	-1.3629	-1.0272	-1.1155	-1.0103	0	0	0	0	0	0.000773476123898775	0.000330188040461477	0.1	0.532567049808429	UKBB.RBC.SuSiE.cv2f_ukbb.txt
122654	7	91726927	A	C	7:91726927:A:C	rs1063243	7:90083334-93083334	0.00046916	1	-5.6572e-06	0.0002734	0.00042781	8.0442e-12	3.0523e-06	1.3275e-05	2.5038e-05	8.3521e-05	8.3521e-05	8.3521e-05	8.3521e-05	8.3521e-05	21.236	-1.3078	-0.97625	-1.077	-0.96579	0	0	0	0	0	0.000886496521021685	0.000446340197136741	0.1	0.532567049808429	UKBB.RBC.SuSiE.cv2f_ukbb.txt
122655	7	91727385	G	A	7:91727385:G:A	rs6946356	7:90083334-93083334	0.00036252	1	-4.2543e-06	0.00023619	0.00032276	7.6459e-12	2.9141e-06	1.2818e-05	2.4045e-05	8.3521e-05	8.3521e-05	8.3521e-05	8.3521e-05	8.3521e-05	20.954	-1.3585	-1.0226	-1.1121	-1.0063	0	0	0	0	0	0.000779907735454222	0.000336740052892304	0.1	0.532567049808429	UKBB.RBC.SuSiE.cv2f_ukbb.txt
122656	7	91731047	G	A	7:91731047:G:A	rs9691325	7:90083334-93083334	0.00039178	1	-4.6394e-06	0.00024698	0.00035151	7.7882e-12	2.9581e-06	1.296e-05	2.4359e-05	8.3521e-05	8.3521e-05	8.3521e-05	8.3521e-05	8.3521e-05	21.04	-1.3401	-1.0076	-1.101	-0.99328	0	0	0	0	0	0.000809144193459677	0.000366735332730683	0.1	0.532567049808429	UKBB.RBC.SuSiE.cv2f_ukbb.txt
122657	7	91731402	G	A	7:91731402:G:A	rs9691343	7:90083334-93083334	0.00042352	1	-5.0576e-06	0.00025819	0.00038272	7.9113e-12	3.004e-06	1.3116e-05	2.4696e-05	8.3521e-05	8.3521e-05	8.3521e-05	8.3521e-05	8.3521e-05	21.125	-1.3244	-0.99218	-1.0891	-0.97953	0	0	0	0	0	0.000840878363220998	0.000399297165209256	0.1	0.532567049808429	UKBB.RBC.SuSiE.cv2f_ukbb.txt
122658	7	91731518	G	A	7:91731518:G:A	rs56075286	7:90083334-93083334	0.00046972	1	-5.6702e-06	0.00027389	0.00042808	7.9756e-12	3.0829e-06	1.3354e-05	2.5224e-05	8.3521e-05	8.3521e-05	8.3521e-05	8.3521e-05	8.3521e-05	21.237	-1.3163	-0.96624	-1.0711	-0.95839	0	0	0	0	0	0.000887061740698081	0.00044662189193867	0.1	0.532567049808429	UKBB.RBC.SuSiE.cv2f_ukbb.txt
122659	7	91732984	C	G	7:91732984:C:G	rs1964800	7:90083334-93083334	0.014807	1	-0.00020208	0.0016655	0.014774	4.4696e-12	2.3865e-06	1.0828e-05	1.9464e-05	8.3521e-05	8.3521e-05	8.3521e-05	8.3521e-05	8.3521e-05	24.778	-1.8954	-1.2223	-1.2808	-1.2176	0	0	0	0	0	0.0152175485731441	0.01541392223767	0.1	0.532567049808429	UKBB.RBC.SuSiE.cv2f_ukbb.txt
122660	7	91733665	C	T	7:91733665:C:T	rs4464887	7:90083334-93083334	0.00034885	1	-4.0675e-06	0.00023078	0.00030826	7.1421e-12	2.9813e-06	1.3034e-05	2.4592e-05	8.3521e-05	8.3521e-05	8.3521e-05	8.3521e-05	8.3521e-05	20.908	-1.4267	-0.99978	-1.0953	-0.98378	0	0	0	0	0	0.000766243946221934	0.000321611998712834	0.1	0.532567049808429	UKBB.RBC.SuSiE.cv2f_ukbb.txt
122661	7	91737057	T	C	7:91737057:T:C	rs7786332	7:90083334-93083334	0.011906	1	-0.00016166	0.0014885	0.011874	4.4416e-12	2.3519e-06	1.0732e-05	1.9255e-05	8.3521e-05	8.3521e-05	8.3521e-05	8.3521e-05	8.3521e-05	24.559	-1.9017	-1.2369	-1.2897	-1.2284	0	0	0	0	0	0.0123185187309365	0.0123883114017933	0.1	0.532567049808429	UKBB.RBC.SuSiE.cv2f_ukbb.txt
122662	7	91737226	A	G	7:91737226:A:G	rs9690190	7:90083334-93083334	0.010238	1	-0.00013855	0.0013771	0.010206	4.4066e-12	2.3139e-06	1.0623e-05	1.9017e-05	8.3521e-05	8.3521e-05	8.3521e-05	8.3521e-05	8.3521e-05	24.408	-1.9096	-1.2532	-1.2999	-1.2408	0	0	0	0	0	0.0106508881929243	0.0106480635141235	0.1	0.532567049808429	UKBB.RBC.SuSiE.cv2f_ukbb.txt
122663	7	91741312	A	AATACTGCT	7:91741312:A:AATACTGCT	rs143809493	7:90083334-93083334	0.00042802	1	-5.1194e-06	0.00026008	0.00038587	7.4376e-12	3.1143e-06	1.3477e-05	2.5573e-05	8.3521e-05	8.3521e-05	8.3521e-05	8.3521e-05	8.3521e-05	21.133	-1.3862	-0.95612	-1.0619	-0.94464	0	0	0	0	0	0.000845374107244723	0.000402583604565465	0.1	0.532567049808429	UKBB.RBC.SuSiE.cv2f_ukbb.txt
122664	7	91750107	T	G	7:91750107:T:G	rs6956596	7:90083334-93083334	0.00038842	1	-4.5875e-06	0.00024553	0.00034719	7.276e-12	3.0361e-06	1.3219e-05	2.4993e-05	8.3521e-05	8.3521e-05	8.3521e-05	8.3521e-05	8.3521e-05	21.027	-1.4081	-0.98154	-1.0813	-0.96759	0	0	0	0	0	0.000805796407919113	0.000362228215899374	0.1	0.532567049808429	UKBB.RBC.SuSiE.cv2f_ukbb.txt
122665	7	91750116	G	A	7:91750116:G:A	rs6974607	7:90083334-93083334	0.00039067	1	-4.6182e-06	0.00024641	0.00034934	7.2996e-12	3.0441e-06	1.3248e-05	2.5055e-05	8.3521e-05	8.3521e-05	8.3521e-05	8.3521e-05	8.3521e-05	21.033	-1.4049	-0.97892	-1.0791	-0.96513	0	0	0	0	0	0.000808044343563075	0.000364471341174233	0.1	0.532567049808429	UKBB.RBC.SuSiE.cv2f_ukbb.txt
122666	7	91750374	C	T	7:91750374:C:T	rs2106170	7:90083334-93083334	0.00042246	1	-5.0355e-06	0.00025756	0.00038073	7.3838e-12	3.0796e-06	1.3362e-05	2.5305e-05	8.3521e-05	8.3521e-05	8.3521e-05	8.3521e-05	8.3521e-05	21.119	-1.3934	-0.96734	-1.0705	-0.95518	0	0	0	0	0	0.000839819112371964	0.000397220970187351	0.1	0.532567049808429	UKBB.RBC.SuSiE.cv2f_ukbb.txt
122667	7	91757479	A	G	7:91757479:A:G	rs12538325	7:90083334-93083334	0.00037426	1	-4.4008e-06	0.00024034	0.00033311	7.2637e-12	3.0274e-06	1.3193e-05	2.4937e-05	8.3521e-05	8.3521e-05	8.3521e-05	8.3521e-05	8.3521e-05	20.986	-1.4098	-0.98442	-1.0833	-0.96985	0	0	0	0	0	0.000791632237366446	0.000347538353634103	0.1	0.532567049808429	UKBB.RBC.SuSiE.cv2f_ukbb.txt
122668	7	91757771	C	T	7:91757771:C:T	rs12112261	7:90083334-93083334	0.0012342	1	-1.6069e-05	0.00046755	0.0011969	5.8296e-12	2.7402e-06	1.2112e-05	2.2464e-05	8.3521e-05	8.3521e-05	8.3521e-05	8.3521e-05	8.3521e-05	22.265	-1.6298	-1.0841	-1.1687	-1.0743	0	0	0	0	0	0.00165119111395651	0.00124874262395203	0.1	0.532567049808429	UKBB.RBC.SuSiE.cv2f_ukbb.txt
122669	7	91757773	C	T	7:91757773:C:T	rs12112262	7:90083334-93083334	0.0010452	1	-1.3495e-05	0.00042765	0.0010085	5.7462e-12	2.6959e-06	1.1937e-05	2.2084e-05	8.3521e-05	8.3521e-05	8.3521e-05	8.3521e-05	8.3521e-05	22.094	-1.6442	-1.1004	-1.1833	-1.0913	0	0	0	0	0	0.0014622783707321	0.00105218225102821	0.1	0.532567049808429	UKBB.RBC.SuSiE.cv2f_ukbb.txt
122670	7	91758422	C	A	7:91758422:C:A	rs4729021	7:90083334-93083334	0.011038	1	-0.00014967	0.0014319	0.011006	4.429e-12	2.338e-06	1.0693e-05	1.917e-05	8.3521e-05	8.3521e-05	8.3521e-05	8.3521e-05	8.3521e-05	24.484	-1.9045	-1.2428	-1.2933	-1.2328	0	0	0	0	0	0.0114507728867391	0.0114827147791929	0.1	0.532567049808429	UKBB.RBC.SuSiE.cv2f_ukbb.txt
122671	7	91764128	C	A	7:91764128:C:A	rs4279	7:90083334-93083334	0.00050894	1	-6.1241e-06	0.00028413	0.00046229	8.0479e-12	3.2758e-06	1.4878e-05	2.8517e-05	8.3521e-05	8.3521e-05	8.3521e-05	8.3521e-05	8.3521e-05	21.314	-1.3073	-0.90557	-0.96301	-0.83568	0	0	0	0	0	0.000926261414852636	0.000482313666661183	0.1	0.532567049808429	UKBB.RBC.SuSiE.cv2f_ukbb.txt
122672	7	91765639	T	C	7:91765639:T:C	rs6971318	7:90083334-93083334	0.00036216	1	-4.198e-06	0.00023395	0.00031806	7.6521e-12	3.0372e-06	1.414e-05	2.693e-05	8.3521e-05	8.3521e-05	8.3521e-05	8.3521e-05	8.3521e-05	20.94	-1.3577	-0.98119	-1.0139	-0.89296	0	0	0	0	0	0.000779536710292184	0.000331836476709979	0.1	0.532567049808429	UKBB.RBC.SuSiE.cv2f_ukbb.txt
122673	7	91765840	A	G	7:91765840:A:G	rs12531966	7:90083334-93083334	0.00042486	1	-5.018e-06	0.00025648	0.00037945	7.8564e-12	3.1327e-06	1.4519e-05	2.7772e-05	8.3521e-05	8.3521e-05	8.3521e-05	8.3521e-05	8.3521e-05	21.116	-1.3314	-0.95023	-0.98744	-0.86217	0	0	0	0	0	0.000842213792250579	0.000395885528163276	0.1	0.532567049808429	UKBB.RBC.SuSiE.cv2f_ukbb.txt
122674	7	91766953	T	C	7:91766953:T:C	rs11984136	7:90083334-93083334	0.00034934	1	-4.0312e-06	0.00022911	0.00030555	7.5728e-12	3.0138e-06	1.405e-05	2.6736e-05	8.3521e-05	8.3521e-05	8.3521e-05	8.3521e-05	8.3521e-05	20.899	-1.3681	-0.98894	-1.0203	-0.90019	0	0	0	0	0	0.000766725314321981	0.000318784617552414	0.1	0.532567049808429	UKBB.RBC.SuSiE.cv2f_ukbb.txt
122675	7	91768615	G	A	7:91768615:G:A	rs6465350	7:90083334-93083334	0.00038779	1	-4.5321e-06	0.00024335	0.00034313	7.7104e-12	3.0785e-06	1.4306e-05	2.7293e-05	8.3521e-05	8.3521e-05	8.3521e-05	8.3521e-05	8.3521e-05	21.015	-1.3501	-0.96769	-1.0022	-0.87955	0	0	0	0	0	0.000805164990744567	0.000357992360729087	0.1	0.532567049808429	UKBB.RBC.SuSiE.cv2f_ukbb.txt
122676	7	91770581	CAA	C	7:91770581:CAA:C	7:91770581:CAA:C	7:90083334-93083334	0.00038873	1	-4.5386e-06	0.00024351	0.00034334	8.0898e-12	3.1367e-06	1.4525e-05	2.7752e-05	8.3521e-05	8.3521e-05	8.3521e-05	8.3521e-05	8.3521e-05	21.016	-1.3021	-0.94896	-0.98707	-0.86288	0	0	0	0	0	0.000806110516833325	0.000358211456686131	0.1	0.532567049808429	UKBB.RBC.SuSiE.cv2f_ukbb.txt
122677	7	91772156	T	C	7:91772156:T:C	rs6951987	7:90083334-93083334	0.00040902	1	-4.8099e-06	0.00025092	0.00036399	7.7848e-12	3.1071e-06	1.4416e-05	2.7532e-05	8.3521e-05	8.3521e-05	8.3521e-05	8.3521e-05	8.3521e-05	21.074	-1.3405	-0.95842	-0.99458	-0.87085	0	0	0	0	0	0.00082639264569917	0.00037975589246575	0.1	0.532567049808429	UKBB.RBC.SuSiE.cv2f_ukbb.txt
122678	7	91772181	G	A	7:91772181:G:A	rs11971798	7:90083334-93083334	0.00038686	1	-4.5198e-06	0.00024301	0.00034221	7.705e-12	3.0776e-06	1.4301e-05	2.7282e-05	8.3521e-05	8.3521e-05	8.3521e-05	8.3521e-05	8.3521e-05	21.013	-1.3508	-0.96799	-1.0026	-0.87995	0	0	0	0	0	0.000804228529174611	0.000357032511774213	0.1	0.532567049808429	UKBB.RBC.SuSiE.cv2f_ukbb.txt
122679	7	91772988	G	A	7:91772988:G:A	rs6975248	7:90083334-93083334	0.0003836	1	-4.4767e-06	0.00024181	0.00033895	7.707e-12	3.0771e-06	1.4302e-05	2.7282e-05	8.3521e-05	8.3521e-05	8.3521e-05	8.3521e-05	8.3521e-05	21.003	-1.3506	-0.96815	-1.0025	-0.87998	0	0	0	0	0	0.000800970535484891	0.00035363130786914	0.1	0.532567049808429	UKBB.RBC.SuSiE.cv2f_ukbb.txt
122680	7	91773213	T	C	7:91773213:T:C	rs6465351	7:90083334-93083334	0.010928	1	-0.00014814	0.0014246	0.010895	4.5482e-12	2.3666e-06	1.1253e-05	2.0362e-05	8.3521e-05	8.3521e-05	8.3521e-05	8.3521e-05	8.3521e-05	24.473	-1.878	-1.2307	-1.2423	-1.1725	0	0	0	0	0	0.0113415832422384	0.0113669069161645	0.1	0.532567049808429	UKBB.RBC.SuSiE.cv2f_ukbb.txt
122681	7	91773359	A	G	7:91773359:A:G	rs7807490	7:90083334-93083334	0.011156	1	-0.00015131	0.0014399	0.011122	4.5543e-12	2.3723e-06	1.1272e-05	2.0404e-05	8.3521e-05	8.3521e-05	8.3521e-05	8.3521e-05	8.3521e-05	24.494	-1.8766	-1.2283	-1.2406	-1.1704	0	0	0	0	0	0.0115685466806598	0.011603739212628	0.1	0.532567049808429	UKBB.RBC.SuSiE.cv2f_ukbb.txt
122682	7	91773942	CAA	C	7:91773942:CAA:C	7:91773942:CAA:C	7:90083334-93083334	0.00098508	1	-1.2636e-05	0.00041327	0.00094456	6.1697e-12	2.8117e-06	1.3115e-05	2.4629e-05	8.3521e-05	8.3521e-05	8.3521e-05	8.3521e-05	8.3521e-05	22.028	-1.5731	-1.0584	-1.0892	-0.98229	0	0	0	0	0	0.00140220091403798	0.000985472748667449	0.1	0.532567049808429	UKBB.RBC.SuSiE.cv2f_ukbb.txt
122683	7	91776381	C	CT	7:91776381:C:CT	rs371802875	7:90083334-93083334	0.00059327	1	-7.3934e-06	0.00031744	0.00053688	1.065e-11	4.0222e-06	1.7767e-05	3.4624e-05	8.3521e-05	8.3521e-05	8.3521e-05	8.3521e-05	8.3521e-05	21.463	-1.0272	-0.7003	-0.78559	-0.64163	0	0	0	0	0	0.00101054963849301	0.00056013446398806	0.1	0.532567049808429	UKBB.RBC.SuSiE.cv2f_ukbb.txt
122684	7	91776587	G	A	7:91776587:G:A	rs12540868	7:90083334-93083334	0.00035158	1	-4.0578e-06	0.00022986	0.00030747	7.6008e-12	3.0366e-06	1.4145e-05	2.694e-05	8.3521e-05	8.3521e-05	8.3521e-05	8.3521e-05	8.3521e-05	20.906	-1.3645	-0.98138	-1.0135	-0.89256	0	0	0	0	0	0.000768965988099168	0.000320787780588638	0.1	0.532567049808429	UKBB.RBC.SuSiE.cv2f_ukbb.txt
122685	7	91778364	A	AG	7:91778364:A:AG	rs11458077	7:90083334-93083334	0.012066	1	-0.00016393	0.0014992	0.012032	4.5725e-12	2.3856e-06	1.1319e-05	2.0505e-05	8.3521e-05	8.3521e-05	8.3521e-05	8.3521e-05	8.3521e-05	24.573	-1.8727	-1.2227	-1.2365	-1.1655	0	0	0	0	0	0.0124782950427187	0.0125531550266444	0.1	0.532567049808429	UKBB.RBC.SuSiE.cv2f_ukbb.txt
122686	7	91779017	A	G	7:91779017:A:G	rs13230837	7:90083334-93083334	0.00036315	1	-4.2079e-06	0.0002342	0.00031874	7.6599e-12	3.0596e-06	1.4235e-05	2.7131e-05	8.3521e-05	8.3521e-05	8.3521e-05	8.3521e-05	8.3521e-05	20.942	-1.3567	-0.97385	-1.0072	-0.8855	0	0	0	0	0	0.000780534554768453	0.000332545930285311	0.1	0.532567049808429	UKBB.RBC.SuSiE.cv2f_ukbb.txt
122687	7	91782274	G	A	7:91782274:G:A	rs11976412	7:90083334-93083334	0.00044228	1	-5.2435e-06	0.0002623	0.00039642	7.9435e-12	3.1676e-06	1.4657e-05	2.8052e-05	8.3521e-05	8.3521e-05	8.3521e-05	8.3521e-05	8.3521e-05	21.16	-1.3204	-0.93917	-0.978	-0.85212	0	0	0	0	0	0.000859628456961858	0.000413590568123512	0.1	0.532567049808429	UKBB.RBC.SuSiE.cv2f_ukbb.txt
122688	7	91789039	A	G	7:91789039:A:G	rs35242786	7:90083334-93083334	0.0093191	1	-0.00012589	0.0013124	0.0092859	4.5078e-12	2.329e-06	1.1123e-05	2.0082e-05	8.3521e-05	8.3521e-05	8.3521e-05	8.3521e-05	8.3521e-05	24.314	-1.8869	-1.2467	-1.2539	-1.1864	0	0	0	0	0	0.00973276650399724	0.0096881102278854	0.1	0.532567049808429	UKBB.RBC.SuSiE.cv2f_ukbb.txt
122689	7	91796478	T	C	7:91796478:T:C	rs7791282	7:90083334-93083334	0.00046923	1	-5.5976e-06	0.00027126	0.0004229	8.0351e-12	3.2022e-06	1.4795e-05	2.8352e-05	8.3521e-05	8.3521e-05	8.3521e-05	8.3521e-05	8.3521e-05	21.224	-1.3089	-0.9283	-0.96865	-0.8415	0	0	0	0	0	0.000886568378142494	0.000441217524997373	0.1	0.532567049808429	UKBB.RBC.SuSiE.cv2f_ukbb.txt
122690	7	91797296	A	C	7:91797296:A:C	rs10236483	7:90083334-93083334	0.009608	1	-0.00012988	0.0013332	0.0095747	4.5159e-12	2.3361e-06	1.115e-05	2.0139e-05	8.3521e-05	8.3521e-05	8.3521e-05	8.3521e-05	8.3521e-05	24.344	-1.8851	-1.2436	-1.2515	-1.1835	0	0	0	0	0	0.0100215264278262	0.00998941933457553	0.1	0.532567049808429	UKBB.RBC.SuSiE.cv2f_ukbb.txt
122691	7	91798916	G	T	7:91798916:G:T	rs34040612	7:90083334-93083334	0.00035187	1	-4.0609e-06	0.00022995	0.00030767	7.6225e-12	3.0439e-06	1.4174e-05	2.7e-05	8.3521e-05	8.3521e-05	8.3521e-05	8.3521e-05	8.3521e-05	20.906	-1.3616	-0.979	-1.0115	-0.89036	0	0	0	0	0	0.000769262123767489	0.000320996443404886	0.1	0.532567049808429	UKBB.RBC.SuSiE.cv2f_ukbb.txt
122692	7	91805595	T	G	7:91805595:T:G	rs12536220	7:90083334-93083334	0.0094348	1	-0.00012749	0.0013207	0.0094015	4.5111e-12	2.332e-06	1.1133e-05	2.0105e-05	8.3521e-05	8.3521e-05	8.3521e-05	8.3521e-05	8.3521e-05	24.326	-1.8862	-1.2454	-1.253	-1.1852	0	0	0	0	0	0.00984835000808237	0.009808717335688	0.1	0.532567049808429	UKBB.RBC.SuSiE.cv2f_ukbb.txt
122693	7	91805879	ATT	A	7:91805879:ATT:A	7:91805879:ATT:A	7:90083334-93083334	0.014722	1	-0.00020084	0.0016602	0.014687	4.632e-12	2.4403e-06	1.151e-05	2.0916e-05	8.3521e-05	8.3521e-05	8.3521e-05	8.3521e-05	8.3521e-05	24.772	-1.8597	-1.2	-1.2197	-1.1457	0	0	0	0	0	0.0151327424721347	0.0153231539125936	0.1	0.532567049808429	UKBB.RBC.SuSiE.cv2f_ukbb.txt
122694	7	91807153	G	C	7:91807153:G:C	rs4626516	7:90083334-93083334	0.0004524	1	-5.3768e-06	0.00026571	0.00040639	7.9762e-12	3.1787e-06	1.4704e-05	2.8151e-05	8.3521e-05	8.3521e-05	8.3521e-05	8.3521e-05	8.3521e-05	21.185	-1.3163	-0.93567	-0.9748	-0.84861	0	0	0	0	0	0.000869750803853542	0.000423992409514518	0.1	0.532567049808429	UKBB.RBC.SuSiE.cv2f_ukbb.txt
122695	7	91808499	G	T	7:91808499:G:T	rs10231350	7:90083334-93083334	0.0003735	1	-4.3485e-06	0.00023861	0.00032741	7.4965e-12	3.1703e-06	1.4722e-05	2.8219e-05	8.3521e-05	8.3521e-05	8.3521e-05	8.3521e-05	8.3521e-05	20.969	-1.3783	-0.93832	-0.97359	-0.84621	0	0	0	0	0	0.000790884955272353	0.000341591463370539	0.1	0.532567049808429	UKBB.RBC.SuSiE.cv2f_ukbb.txt
122696	7	91808915	G	A	7:91808915:G:A	rs10953065	7:90083334-93083334	0.00044945	1	-5.3397e-06	0.00026481	0.00040349	7.9633e-12	3.1744e-06	1.4687e-05	2.8121e-05	8.3521e-05	8.3521e-05	8.3521e-05	8.3521e-05	8.3521e-05	21.177	-1.3179	-0.93701	-0.97597	-0.84969	0	0	0	0	0	0.000866800891494823	0.000420966798678535	0.1	0.532567049808429	UKBB.RBC.SuSiE.cv2f_ukbb.txt
122697	7	91820987	A	G	7:91820987:A:G	rs2374550	7:90083334-93083334	0.011894	1	-0.00016156	0.0014883	0.01186	4.5812e-12	2.3964e-06	1.1358e-05	2.0588e-05	8.3521e-05	8.3521e-05	8.3521e-05	8.3521e-05	8.3521e-05	24.558	-1.8708	-1.2182	-1.233	-1.1615	0	0	0	0	0	0.012306503908184	0.0123737050046545	0.1	0.532567049808429	UKBB.RBC.SuSiE.cv2f_ukbb.txt
122698	7	91823887	T	G	7:91823887:T:G	rs58673519	7:90083334-93083334	0.00043275	1	-5.1204e-06	0.00025916	0.00038703	7.9272e-12	3.1552e-06	1.4616e-05	2.797e-05	8.3521e-05	8.3521e-05	8.3521e-05	8.3521e-05	8.3521e-05	21.136	-1.3224	-0.94309	-0.98077	-0.85507	0	0	0	0	0	0.000850107520377841	0.000403793848899769	0.1	0.532567049808429	UKBB.RBC.SuSiE.cv2f_ukbb.txt
122699	7	91829671	A	AT	7:91829671:A:AT	rs34910226	7:90083334-93083334	0.00037925	1	-4.5038e-06	0.00024758	0.00031906	1.0178e-11	4.3768e-06	1.9399e-05	3.6436e-05	8.3521e-05	8.3521e-05	8.3521e-05	8.3521e-05	8.3521e-05	20.943	-1.0725	-0.6158	-0.69772	-0.59063	0	0	0	0	0	0.000796628545423728	0.000332879790791329	0.1	0.532567049808429	UKBB.RBC.SuSiE.cv2f_ukbb.txt
122700	7	91835436	G	A	7:91835436:G:A	rs34344935	7:90083334-93083334	0.00043986	1	-5.2138e-06	0.00026158	0.00039406	7.9326e-12	3.1617e-06	1.4639e-05	2.8016e-05	8.3521e-05	8.3521e-05	8.3521e-05	8.3521e-05	8.3521e-05	21.154	-1.3217	-0.94101	-0.97923	-0.8534	0	0	0	0	0	0.000857209700614758	0.000411128346891609	0.1	0.532567049808429	UKBB.RBC.SuSiE.cv2f_ukbb.txt
122701	7	91839103	A	G	7:91839103:A:G	rs10263913	7:90083334-93083334	0.011535	1	-0.0001566	0.0014652	0.011501	4.5722e-12	2.3858e-06	1.1329e-05	2.0528e-05	8.3521e-05	8.3521e-05	8.3521e-05	8.3521e-05	8.3521e-05	24.528	-1.8727	-1.2226	-1.2356	-1.1644	0	0	0	0	0	0.0119475677154071	0.0119991552494546	0.1	0.532567049808429	UKBB.RBC.SuSiE.cv2f_ukbb.txt
122702	7	91840724	T	C	7:91840724:T:C	rs4727268	7:90083334-93083334	0.011917	1	-0.0001619	0.00149	0.011883	4.5847e-12	2.3973e-06	1.1359e-05	2.0594e-05	8.3521e-05	8.3521e-05	8.3521e-05	8.3521e-05	8.3521e-05	24.56	-1.87	-1.2178	-1.2329	-1.1612	0	0	0	0	0	0.0123295013180706	0.0123977012285252	0.1	0.532567049808429	UKBB.RBC.SuSiE.cv2f_ukbb.txt
122703	7	91844407	T	A	7:91844407:T:A	rs10271533	7:90083334-93083334	0.010982	1	-0.00014894	0.0014287	0.010949	4.5578e-12	2.3726e-06	1.1284e-05	2.0432e-05	8.3521e-05	8.3521e-05	8.3521e-05	8.3521e-05	8.3521e-05	24.478	-1.8759	-1.2281	-1.2395	-1.1691	0	0	0	0	0	0.0113956646435609	0.0114232458765567	0.1	0.532567049808429	UKBB.RBC.SuSiE.cv2f_ukbb.txt
122704	7	91846599	T	C	7:91846599:T:C	rs6970629	7:90083334-93083334	0.010648	1	-0.00014431	0.0014061	0.010615	4.5491e-12	2.3649e-06	1.1256e-05	2.0373e-05	8.3521e-05	8.3521e-05	8.3521e-05	8.3521e-05	8.3521e-05	24.447	-1.8778	-1.2314	-1.242	-1.172	0	0	0	0	0	0.0110617218270922	0.0110747789733903	0.1	0.532567049808429	UKBB.RBC.SuSiE.cv2f_ukbb.txt
122705	7	91847504	C	T	7:91847504:C:T	rs4729025	7:90083334-93083334	0.011049	1	-0.00014985	0.001433	0.011016	4.5599e-12	2.3765e-06	1.1289e-05	2.0443e-05	8.3521e-05	8.3521e-05	8.3521e-05	8.3521e-05	8.3521e-05	24.484	-1.8754	-1.2265	-1.2391	-1.1686	0	0	0	0	0	0.0114626540579197	0.0114931479200062	0.1	0.532567049808429	UKBB.RBC.SuSiE.cv2f_ukbb.txt
122706	7	91847550	A	C	7:91847550:A:C	rs34574955	7:90083334-93083334	0.00046808	1	-5.5843e-06	0.00027098	0.00042177	8.0282e-12	3.1995e-06	1.4787e-05	2.8335e-05	8.3521e-05	8.3521e-05	8.3521e-05	8.3521e-05	8.3521e-05	21.222	-1.3098	-0.92912	-0.96916	-0.84209	0	0	0	0	0	0.000885411226220545	0.000440038580085456	0.1	0.532567049808429	UKBB.RBC.SuSiE.cv2f_ukbb.txt
122707	7	91852651	A	C	7:91852651:A:C	rs6465354	7:90083334-93083334	0.011527	1	-0.00015648	0.0014647	0.011493	4.571e-12	2.3879e-06	1.1328e-05	2.0525e-05	8.3521e-05	8.3521e-05	8.3521e-05	8.3521e-05	8.3521e-05	24.527	-1.873	-1.2217	-1.2357	-1.1646	0	0	0	0	0	0.0119395694521316	0.0119908087368039	0.1	0.532567049808429	UKBB.RBC.SuSiE.cv2f_ukbb.txt
122708	7	91863700	G	C	7:91863700:G:C	rs2027950	7:90083334-93083334	0.011432	1	-0.00015521	0.0014588	0.011398	4.5673e-12	2.3862e-06	1.1323e-05	2.0517e-05	8.3521e-05	8.3521e-05	8.3521e-05	8.3521e-05	8.3521e-05	24.519	-1.8738	-1.2224	-1.236	-1.165	0	0	0	0	0	0.0118445978433686	0.011891693899077	0.1	0.532567049808429	UKBB.RBC.SuSiE.cv2f_ukbb.txt
122709	7	91872872	A	AT	7:91872872:A:AT	rs35522438	7:90083334-93083334	0.00040799	1	-4.8008e-06	0.00025083	0.00036274	7.8376e-12	3.1201e-06	1.4475e-05	2.7665e-05	8.3521e-05	8.3521e-05	8.3521e-05	8.3521e-05	8.3521e-05	21.071	-1.3338	-0.95427	-0.99049	-0.86601	0	0	0	0	0	0.000825348059350084	0.000378451749864062	0.1	0.532567049808429	UKBB.RBC.SuSiE.cv2f_ukbb.txt
122710	7	91874527	C	G	7:91874527:C:G	rs975707	7:90083334-93083334	0.00082074	1	-1.0224e-05	0.00036664	0.00078909	4.3593e-12	2.2412e-06	1.0581e-05	1.885e-05	8.3521e-05	8.3521e-05	8.3521e-05	8.3521e-05	8.3521e-05	21.848	-1.9204	-1.2851	-1.3039	-1.2497	0	0	0	0	0	0.00123792950858326	0.000823268708442071	0.1	0.532567049808429	UKBB.RBC.SuSiE.cv2f_ukbb.txt
122711	7	91889722	G	A	7:91889722:G:A	rs62467797	7:90083334-93083334	0.00042526	1	-4.7557e-06	0.00024856	0.00034396	9.5504e-12	5.9461e-06	2.4675e-05	5.0704e-05	8.3521e-05	8.3521e-05	8.3521e-05	8.3521e-05	8.3521e-05	21.018	-1.1361	-0.30939	-0.45713	-0.26019	0	0	0	0	0	0.00084261312734113	0.000358858311416577	0.1	0.532567049808429	UKBB.RBC.SuSiE.cv2f_ukbb.txt
122712	7	91914218	A	G	7:91914218:A:G	rs6965936	7:90083334-93083334	0.0016586	1	-2.1334e-05	0.00053402	0.0016163	4.5054e-12	3.1004e-06	1.3679e-05	2.5671e-05	8.3521e-05	8.3521e-05	8.3521e-05	8.3521e-05	8.3521e-05	22.565	-1.8874	-0.96059	-1.047	-0.94082	0	0	0	0	0	0.00207552400986277	0.00168630854966467	0.1	0.532567049808429	UKBB.RBC.SuSiE.cv2f_ukbb.txt
122713	7	91918145	A	G	7:91918145:A:G	rs59242586	7:90083334-93083334	0.00041754	1	-4.6559e-06	0.00024583	0.00033667	9.512e-12	5.9122e-06	2.4557e-05	5.0436e-05	8.3521e-05	8.3521e-05	8.3521e-05	8.3521e-05	8.3521e-05	20.996	-1.1402	-0.31512	-0.46194	-0.26549	0	0	0	0	0	0.000834907197755141	0.000351252551763714	0.1	0.532567049808429	UKBB.RBC.SuSiE.cv2f_ukbb.txt
122714	7	91925256	G	A	7:91925256:G:A	rs721015	7:90083334-93083334	0.0018416	1	-2.3782e-05	0.00056436	0.0017986	4.5377e-12	3.1538e-06	1.3861e-05	2.6058e-05	8.3521e-05	8.3521e-05	8.3521e-05	8.3521e-05	8.3521e-05	22.672	-1.8803	-0.94353	-1.0338	-0.92588	0	0	0	0	0	0.00225836116507161	0.00187650470669243	0.1	0.532567049808429	UKBB.RBC.SuSiE.cv2f_ukbb.txt
122715	7	91932666	A	G	7:91932666:A:G	rs13223564	7:90083334-93083334	0.00043151	1	-4.8353e-06	0.00025071	0.00034969	9.5999e-12	5.9876e-06	2.4823e-05	5.1039e-05	8.3521e-05	8.3521e-05	8.3521e-05	8.3521e-05	8.3521e-05	21.034	-1.131	-0.30244	-0.45115	-0.25361	0	0	0	0	0	0.000848864344968669	0.000364836501102639	0.1	0.532567049808429	UKBB.RBC.SuSiE.cv2f_ukbb.txt
122716	7	91951842	C	A	7:91951842:C:A	rs10488514	7:90083334-93083334	0.0005076	1	-5.8305e-06	0.00027641	0.00042263	9.9395e-12	6.2331e-06	2.5718e-05	5.3059e-05	8.3521e-05	8.3521e-05	8.3521e-05	8.3521e-05	8.3521e-05	21.224	-1.0962	-0.26226	-0.41573	-0.21479	0	0	0	0	0	0.000924925633699947	0.000440935830195333	0.1	0.532567049808429	UKBB.RBC.SuSiE.cv2f_ukbb.txt
122717	7	91973507	GTTTTTTTTTTTT	G	7:91973507:GTTTTTTTTTTTT:G	rs374858501	7:90083334-93083334	0.00046704	1	-5.2067e-06	0.00025982	0.00037389	1.0136e-11	7.0772e-06	2.7925e-05	5.8181e-05	8.3521e-05	8.3521e-05	8.3521e-05	8.3521e-05	8.3521e-05	21.101	-1.0766	-0.13525	-0.33339	-0.12264	0	0	0	0	0	0.00088437638081984	0.000390084701871074	0.1	0.532567049808429	UKBB.RBC.SuSiE.cv2f_ukbb.txt
122718	7	91977226	G	A	7:91977226:G:A	rs2097810	7:90083334-93083334	0.00046828	1	-5.316e-06	0.00026343	0.00038499	9.7452e-12	6.0976e-06	2.524e-05	5.199e-05	8.3521e-05	8.3521e-05	8.3521e-05	8.3521e-05	8.3521e-05	21.131	-1.1159	-0.28424	-0.4345	-0.23515	0	0	0	0	0	0.000885623470278207	0.000401665488173886	0.1	0.532567049808429	UKBB.RBC.SuSiE.cv2f_ukbb.txt
122719	7	91987702	T	C	7:91987702:T:C	rs17757926	7:90083334-93083334	0.00048285	1	-5.4978e-06	0.00026806	0.00039773	9.9875e-12	6.2341e-06	2.5757e-05	5.3166e-05	8.3521e-05	8.3521e-05	8.3521e-05	8.3521e-05	8.3521e-05	21.163	-1.0914	-0.2621	-0.41421	-0.21278	0	0	0	0	0	0.000900185020568323	0.000414957309570085	0.1	0.532567049808429	UKBB.RBC.SuSiE.cv2f_ukbb.txt
122720	7	91998655	A	C	7:91998655:A:C	rs33993294	7:90083334-93083334	0.00047884	1	-5.4432e-06	0.00026653	0.00039449	9.8272e-12	6.1813e-06	2.5538e-05	5.2663e-05	8.3521e-05	8.3521e-05	8.3521e-05	8.3521e-05	8.3521e-05	21.155	-1.1076	-0.27061	-0.42274	-0.22228	0	0	0	0	0	0.000896172511131721	0.000411576971946603	0.1	0.532567049808429	UKBB.RBC.SuSiE.cv2f_ukbb.txt
122721	7	92000489	CT	C	7:92000489:CT:C	7:92000489:CT:C	7:90083334-93083334	0.00035277	1	-4.0765e-06	0.00022929	0.00031555	4.2965e-12	2.6871e-06	1.2162e-05	2.2375e-05	8.3521e-05	8.3521e-05	8.3521e-05	8.3521e-05	8.3521e-05	20.932	-1.9349	-1.1037	-1.1646	-1.0783	0	0	0	0	0	0.000770149951101917	0.000329217758365807	0.1	0.532567049808429	UKBB.RBC.SuSiE.cv2f_ukbb.txt
122722	7	92008220	A	G	7:92008220:A:G	rs12536421	7:90083334-93083334	0.00044509	1	-5.0034e-06	0.00025506	0.00036231	9.6565e-12	6.0591e-06	2.5096e-05	5.1662e-05	8.3521e-05	8.3521e-05	8.3521e-05	8.3521e-05	8.3521e-05	21.07	-1.1251	-0.29057	-0.44022	-0.24147	0	0	0	0	0	0.000862444748497504	0.000378003124809179	0.1	0.532567049808429	UKBB.RBC.SuSiE.cv2f_ukbb.txt
122723	7	92027187	A	G	7:92027187:A:G	rs38793	7:90083334-93083334	0.00047298	1	5.3604e-06	0.00026438	0.00038808	9.908e-12	6.2269e-06	2.5691e-05	5.3014e-05	8.3521e-05	8.3521e-05	8.3521e-05	8.3521e-05	8.3521e-05	21.139	-1.0994	-0.26326	-0.41679	-0.21563	0	0	0	0	0	0.000890314861829333	0.00040488932868521	0.1	0.532567049808429	UKBB.RBC.SuSiE.cv2f_ukbb.txt
122724	7	92029302	G	A	7:92029302:G:A	rs12740	7:90083334-93083334	0.00046216	1	5.2243e-06	0.00026086	0.00037852	9.7647e-12	6.1268e-06	2.5335e-05	5.2212e-05	8.3521e-05	8.3521e-05	8.3521e-05	8.3521e-05	8.3521e-05	21.114	-1.1139	-0.27946	-0.43075	-0.23088	0	0	0	0	0	0.000879502620355299	0.000394915246067606	0.1	0.532567049808429	UKBB.RBC.SuSiE.cv2f_ukbb.txt
122725	7	92260260	T	C	7:92260260:T:C	rs2237572	7:90083334-93083334	0.43469	2	-0.0072749	0.0084397	3.5176e-14	0.43468	1.7932e-06	9.5729e-06	1.6e-05	8.3521e-05	8.3521e-05	8.3521e-05	8.3521e-05	8.3521e-05	-1.9856	23.405	-1.5081	-1.404	-1.4136	0	0	0	0	0	0.434931505058226	0.434936612601435	0.1	0	UKBB.RBC.SuSiE.cv2f_ukbb.txt
122726	7	92273578	C	T	7:92273578:C:T	rs10225965	7:90083334-93083334	0.56474	2	-0.0095413	0.0085621	3.5196e-14	0.56473	1.8077e-06	9.6208e-06	1.6036e-05	8.3521e-05	8.3521e-05	8.3521e-05	8.3521e-05	8.3521e-05	-1.985	23.667	-1.5001	-1.399	-1.4114	0	0	0	0	0	0.564923689961719	0.565063387398565	0.1	0	UKBB.RBC.SuSiE.cv2f_ukbb.txt
122727	7	100216582	A	C	7:100216582:A:C	rs190943106	7:97179641-101778282	0.16787	5	-0.016877	0.037883	3.6215e-59	9.2696e-78	1.378e-47	4.9579e-38	0.16787	7.2449e-11	1.9044e-10	3.1424e-08	4.4951e-09	3.0876e-66	-2.0474	-2.9357	-2.6888	-2.5751	34.416	-1.9247	-1.8854	-1.6672	-1.7585	-2.0858	0.167870030108118	0.15281532213246	0.1	0	UKBB.RBC.SuSiE.cv2f_ukbb.txt
122728	7	100225193	G	A	7:100225193:G:A	rs41295912	7:97179641-101778282	0.75585	5	-0.076086	0.04439	4.1726e-59	9.2646e-78	1.3869e-47	5.0018e-38	0.75585	7.3255e-11	1.9223e-10	3.2139e-08	4.5235e-09	3.5754e-66	-1.9057	-2.9363	-2.6823	-2.5663	35.921	-1.9137	-1.8761	-1.6447	-1.7522	-1.9391	0.755850009015968	0.688064938546611	0.1	0	UKBB.RBC.SuSiE.cv2f_ukbb.txt
122729	7	100266409	GAA	G	7:100266409:GAA:G	7:100266409:GAA:G	7:97179641-101778282	0.031781	5	-0.0031445	0.017484	4.7731e-59	9.28e-78	1.3932e-47	5.0231e-38	0.031781	7.5481e-11	1.9281e-10	3.2472e-08	4.5488e-09	3.9274e-66	-1.7712	-2.9346	-2.6778	-2.5621	32.752	-1.8837	-1.873	-1.6344	-1.7466	-1.8452	0.0317810361040062	0.159119739320929	0.55	0	UKBB.RBC.SuSiE.cv2f_ukbb.txt
122730	7	100235970	C	A	7:100235970:C:A	rs7385804	7:97179641-101778282	0.1997	10	-0.0066975	0.013435	7.0214e-19	2.7141e-77	2.0204e-47	1.6299e-37	2.6271e-17	1.0186e-10	1.9984e-10	3.0933e-08	4.4964e-09	0.1997	90.718	-1.8614	-2.3062	-1.385	-1.9772	-1.584	-1.8372	-1.683	-1.7582	147.15	0.199700028595599	0.033311148142032	0.1	0.333333333333333	UKBB.RBC.SuSiE.cv2f_ukbb.txt
122731	7	100236202	G	A	7:100236202:G:A	rs9801017	7:97179641-101778282	0.24529	10	-0.0082322	0.014472	8.2498e-19	2.761e-77	2.0411e-47	1.601e-37	2.646e-17	1.0284e-10	2.006e-10	3.0926e-08	4.4954e-09	0.24529	90.879	-1.8443	-2.2959	-1.4029	-1.97	-1.5745	-1.8335	-1.6832	-1.7584	147.35	0.245290026961894	0.0409158313858738	0.1	0.333333333333333	UKBB.RBC.SuSiE.cv2f_ukbb.txt
122732	7	100240296	A	G	7:100240296:A:G	rs2075672	7:97179641-101778282	0.555	10	-0.018673	0.016782	1.5792e-18	2.9578e-77	2.1252e-47	1.501e-37	2.7212e-17	1.067e-10	2.0358e-10	3.0933e-08	4.4973e-09	0.555	91.529	-1.7754	-2.2556	-1.4674	-1.942	-1.5376	-1.8187	-1.683	-1.758	148.17	0.555000015904558	0.925773020472094	1	0.333333333333333	UKBB.RBC.SuSiE.cv2f_ukbb.txt
122733	7	100278282	G	C	7:100278282:G:C	rs221790	7:97179641-101778282	0.12	1	-0.0037491	0.010174	0.12	3.6418e-77	2.2983e-47	1.5352e-37	2.7958e-17	1.1263e-10	1.9942e-10	3.1012e-08	4.5402e-09	8.086e-20	130.4	-1.5674	-2.1773	-1.4448	-1.9149	-1.4835	-1.8394	-1.6804	-1.7485	104.8	0.12000003156054	0.126076244608927	0.1	0.117647058823529	UKBB.RBC.SuSiE.cv2f_ukbb.txt
122734	7	100288545	G	A	7:100288545:G:A	rs221799	7:97179641-101778282	0.077606	1	-0.0024182	0.008354	0.077606	3.434e-77	2.2159e-47	1.6233e-37	2.7251e-17	1.0916e-10	1.9734e-10	3.0948e-08	4.5202e-09	3.0106e-20	129.96	-1.6261	-2.2138	-1.3891	-1.9405	-1.5148	-1.8498	-1.6825	-1.7529	103.81	0.0776060329983685	0.0815356086593367	0.1	0.117647058823529	UKBB.RBC.SuSiE.cv2f_ukbb.txt
122735	7	100290031	C	A	7:100290031:C:A	rs221801	7:97179641-101778282	0.05618	1	-0.0017485	0.0071809	0.05618	3.3317e-77	2.1737e-47	1.6742e-37	2.6903e-17	1.0724e-10	1.9632e-10	3.0929e-08	4.5116e-09	2.2436e-20	129.64	-1.6564	-2.233	-1.3582	-1.9534	-1.5326	-1.855	-1.6831	-1.7548	103.51	0.056180033736053	0.0590246951844128	0.1	0.117647058823529	UKBB.RBC.SuSiE.cv2f_ukbb.txt
122736	7	100299024	A	G	7:100299024:A:G	rs2432930	7:97179641-101778282	0.090551	1	-0.0028238	0.0089674	0.090551	3.4832e-77	2.235e-47	1.6055e-37	2.7412e-17	1.1002e-10	1.9784e-10	3.096e-08	4.5246e-09	3.3176e-20	130.12	-1.6119	-2.2052	-1.4001	-1.9347	-1.5069	-1.8473	-1.6821	-1.7519	103.9	0.0905510325514168	0.0951360835465248	0.1	0.117647058823529	UKBB.RBC.SuSiE.cv2f_ukbb.txt
122737	7	100300898	T	C	7:100300898:T:C	rs221772	7:97179641-101778282	0.092805	1	-0.0028943	0.009068	0.092805	3.4955e-77	2.2417e-47	1.6002e-37	2.7452e-17	1.1024e-10	1.9792e-10	3.0964e-08	4.5257e-09	3.3719e-20	130.14	-1.6084	-2.2022	-1.4034	-1.9332	-1.505	-1.8469	-1.682	-1.7517	103.92	0.0928050324756396	0.0975042156744291	0.1	0.117647058823529	UKBB.RBC.SuSiE.cv2f_ukbb.txt
122738	7	100301825	G	A	7:100301825:G:A	rs221771	7:97179641-101778282	0.098479	1	-0.0030719	0.0093139	0.098479	3.5129e-77	2.2465e-47	1.5928e-37	2.7509e-17	1.1054e-10	1.9811e-10	3.0969e-08	4.5274e-09	3.5491e-20	130.2	-1.6034	-2.2001	-1.408	-1.9311	-1.5022	-1.8459	-1.6818	-1.7513	103.97	0.0984790322790043	0.103465520773688	0.1	0.117647058823529	UKBB.RBC.SuSiE.cv2f_ukbb.txt
122739	7	100307538	G	C	7:100307538:G:C	rs10277087	7:97179641-101778282	0.041129	1	-0.0012787	0.0061861	0.041129	3.2026e-77	2.1274e-47	1.7421e-37	2.6499e-17	1.0508e-10	1.9521e-10	3.0923e-08	4.5036e-09	1.3047e-20	129.33	-1.6959	-2.2545	-1.3184	-1.9685	-1.5529	-1.8607	-1.6833	-1.7566	102.97	0.0411290342574786	0.0432115822043381	0.1	0.117647058823529	UKBB.RBC.SuSiE.cv2f_ukbb.txt
122740	7	100309125	G	A	7:100309125:G:A	rs504141	7:97179641-101778282	0.042293	1	-0.0013149	0.0062695	0.042293	3.2185e-77	2.1336e-47	1.7335e-37	2.6544e-17	1.0535e-10	1.9531e-10	3.0922e-08	4.5046e-09	1.2645e-20	129.36	-1.691	-2.2516	-1.3234	-1.9668	-1.5504	-1.8602	-1.6833	-1.7564	102.94	0.0422930342162469	0.0444345217770447	0.1	0.117647058823529	UKBB.RBC.SuSiE.cv2f_ukbb.txt
122741	7	100309582	C	G	7:100309582:C:G	rs1734909	7:97179641-101778282	0.04143	1	-0.0012879	0.0062074	0.041429	3.2137e-77	2.1317e-47	1.7361e-37	2.6528e-17	1.0526e-10	1.9526e-10	3.0922e-08	4.5043e-09	1.2433e-20	129.33	-1.6925	-2.2525	-1.3219	-1.9674	-1.5512	-1.8604	-1.6833	-1.7564	102.92	0.0414290342466935	0.0435267728158604	0.1	0.117647058823529	UKBB.RBC.SuSiE.cv2f_ukbb.txt
122742	7	100311662	G	T	7:100311662:G:T	rs568733	7:97179641-101778282	0.025392	1	-0.00078783	0.0048905	0.025391	3.0784e-77	2.0769e-47	1.8139e-37	2.6085e-17	1.0285e-10	1.9405e-10	3.0934e-08	4.4982e-09	8.2363e-21	128.84	-1.7355	-2.2786	-1.278	-1.9843	-1.5743	-1.8666	-1.6829	-1.7578	102.51	0.0253910348219023	0.0266766827238772	0.1	0.117647058823529	UKBB.RBC.SuSiE.cv2f_ukbb.txt
122743	7	100313768	G	T	7:100313768:G:T	rs1734908	7:97179641-101778282	0.02432	1	-0.00075444	0.0047879	0.024319	3.0698e-77	2.0735e-47	1.8215e-37	2.6063e-17	1.0267e-10	1.9399e-10	3.0936e-08	4.4979e-09	7.9029e-21	128.8	-1.7383	-2.2802	-1.2739	-1.9851	-1.5761	-1.867	-1.6829	-1.7579	102.47	0.0243190348616285	0.0255504016053708	0.1	0.117647058823529	UKBB.RBC.SuSiE.cv2f_ukbb.txt
122744	7	100315256	G	C	7:100315256:G:C	rs554055	7:97179641-101778282	0.036943	1	-0.0011479	0.0058724	0.036943	3.2195e-77	2.1346e-47	1.7342e-37	2.6566e-17	1.054e-10	1.9531e-10	3.0923e-08	4.5051e-09	1.1582e-20	129.22	-1.6907	-2.2512	-1.323	-1.966	-1.5498	-1.8602	-1.6833	-1.7563	102.85	0.0369430344088804	0.03881362253823	0.1	0.117647058823529	UKBB.RBC.SuSiE.cv2f_ukbb.txt
122745	7	100316049	G	C	7:100316049:G:C	rs56189543	7:97179641-101778282	0.034387	1	-0.0010683	0.0056719	0.034387	3.1859e-77	2.1236e-47	1.7494e-37	2.6474e-17	1.0491e-10	1.9503e-10	3.0923e-08	4.5033e-09	1.0856e-20	129.15	-1.7011	-2.2563	-1.3143	-1.9694	-1.5546	-1.8616	-1.6833	-1.7566	102.79	0.0343870344977215	0.0361281985280598	0.1	0.117647058823529	UKBB.RBC.SuSiE.cv2f_ukbb.txt
122746	7	100316975	C	T	7:100316975:C:T	rs576236	7:97179641-101778282	0.039608	1	-0.001231	0.0060737	0.039608	3.261e-77	2.1532e-47	1.707e-37	2.6714e-17	1.0621e-10	1.9567e-10	3.0924e-08	4.5076e-09	1.172e-20	129.29	-1.6778	-2.2425	-1.3388	-1.9604	-1.5422	-1.8583	-1.6832	-1.7557	102.86	0.0396080343181482	0.0416135658039199	0.1	0.117647058823529	UKBB.RBC.SuSiE.cv2f_ukbb.txt
122747	7	100317298	C	A	7:100317298:C:A	rs1617640	7:97179641-101778282	0.051235	1	-0.001594	0.0068729	0.051235	3.3529e-77	2.1916e-47	1.6582e-37	2.7034e-17	1.0792e-10	1.9658e-10	3.0936e-08	4.5145e-09	1.4661e-20	129.55	-1.6501	-2.2248	-1.3678	-1.9485	-1.5263	-1.8537	-1.6829	-1.7542	103.09	0.0512350339230925	0.0538293032711532	0.1	0.117647058823529	UKBB.RBC.SuSiE.cv2f_ukbb.txt
122748	7	100319936	G	A	7:100319936:G:A	rs507392	7:97179641-101778282	0.023074	1	-0.00071605	0.0046683	0.023074	3.1155e-77	2.0951e-47	1.7658e-37	2.6222e-17	1.0351e-10	1.9434e-10	3.0927e-08	4.4995e-09	6.5882e-21	128.75	-1.7235	-2.2698	-1.3049	-1.979	-1.568	-1.8652	-1.6831	-1.7575	102.29	0.0230740349000461	0.0242423605675532	0.1	0.117647058823529	UKBB.RBC.SuSiE.cv2f_ukbb.txt
122749	7	100321528	G	T	7:100321528:G:T	rs551238	7:97179641-101778282	0.056376	1	-0.001756	0.0071986	0.056376	3.4584e-77	2.2295e-47	1.6195e-37	2.7349e-17	1.0952e-10	1.9751e-10	3.0956e-08	4.5205e-09	1.4061e-20	129.64	-1.6191	-2.2077	-1.3914	-1.937	-1.5115	-1.849	-1.6822	-1.7528	103.05	0.0563760337661975	0.0592306197172741	0.1	0.117647058823529	UKBB.RBC.SuSiE.cv2f_ukbb.txt
122750	7	100309180	A	G	7:100309180:A:G	rs143593369	7:97179641-101778282	1	2	-0.21335	0.011328	4.3871e-59	1	1.3812e-47	4.9562e-38	2.1765e-17	7.2418e-11	1.9074e-10	3.1058e-08	4.497e-09	3.5333e-66	-1.8556	174.44	-2.6865	-2.5755	-2.1653	-1.9252	-1.8839	-1.6789	-1.758	-1.9509	1	1	0.1	0	UKBB.RBC.SuSiE.cv2f_ukbb.txt
122751	7	100314474	C	T	7:100314474:C:T	rs149823406	7:97179641-101778282	1	4	-0.13174	0.010051	1.1748e-58	9.2676e-78	1.3791e-47	1	2.1754e-17	7.2357e-11	1.9311e-10	3.1164e-08	4.5879e-09	1.1763e-65	-0.87055	-2.9359	-2.688	83.322	-2.1658	-1.926	-1.8715	-1.6755	-1.738	-0.74817	1	1	0.1	0	UKBB.RBC.SuSiE.cv2f_ukbb.txt
122752	7	100319633	G	A	7:100319633:G:A	rs62483572	7:97179641-101778282	0.97825	3	-0.18183	0.02986	3.0171e-59	9.284e-78	0.97825	4.9548e-38	2.1754e-17	7.2292e-11	1.9239e-10	3.1127e-08	4.5443e-09	2.465e-66	-2.2299	-2.9342	105.19	-2.5758	-2.1658	-1.9269	-1.8752	-1.6767	-1.7476	-2.311	0.978250000781608	1	0.1	0	UKBB.RBC.SuSiE.cv2f_ukbb.txt
122753	7	101231082	C	T	7:101231082:C:T	rs56240036	7:97179641-101778282	0.29675	7	-0.0038205	0.0059792	2.1104e-59	9.4634e-78	1.4605e-47	5.3365e-38	2.1801e-17	7.2309e-11	0.29675	3.122e-08	4.5828e-09	2.0905e-66	-2.5874	-2.915	-2.6306	-2.5015	-2.1637	-1.9267	19.281	-1.6737	-1.7391	-2.4758	0.29675002522917	0.297648899677025	0.1	0	UKBB.RBC.SuSiE.cv2f_ukbb.txt
122754	7	101231632	G	A	7:101231632:G:A	rs55995100	7:97179641-101778282	0.41473	7	-0.0053846	0.0065224	2.1981e-59	9.3753e-78	1.4888e-47	5.4477e-38	2.1898e-17	7.249e-11	0.41473	3.1465e-08	4.6283e-09	2.2132e-66	-2.5466	-2.9244	-2.6115	-2.4809	-2.1592	-1.9242	19.616	-1.6659	-1.7293	-2.4187	0.414730021166752	0.415986278561255	0.1	0	UKBB.RBC.SuSiE.cv2f_ukbb.txt
122755	7	101237753	C	T	7:101237753:C:T	rs55914958	7:97179641-101778282	0.2855	7	-0.0036758	0.0059105	2.1333e-59	9.3562e-78	1.4854e-47	5.4334e-38	2.1866e-17	7.243e-11	0.2855	3.1443e-08	4.6198e-09	2.116e-66	-2.5766	-2.9264	-2.6137	-2.4835	-2.1607	-1.925	19.243	-1.6666	-1.7311	-2.4636	0.285500025818622	0.28636482176172	0.1	0	UKBB.RBC.SuSiE.cv2f_ukbb.txt
122756	7	130575791	C	CAAA	7:130575791:C:CAAA	rs34065738	7:129076446-132076446	0.11235	3	0.0016066	0.0046128	2.152e-07	5.1134e-07	0.1123	1.5461e-06	2.3988e-05	2.3994e-05	7.2338e-05	7.2338e-05	7.2338e-05	7.2338e-05	-1.162	-1.3093	11.429	-1.0871	-1.0421	-1.0421	0	0	0	0	0.112601427429262	0.117731174544067	0.1	0.2	UKBB.RBC.SuSiE.cv2f_ukbb.txt
122757	7	130575884	A	G	7:130575884:A:G	rs9656395	7:129076446-132076446	0.30893	3	-0.0051889	0.0079575	1.6143e-07	4.009e-07	0.30891	1.1255e-06	1.8091e-05	1.8095e-05	7.2338e-05	7.2338e-05	7.2338e-05	7.2338e-05	-1.4495	-1.5526	12.44	-1.4046	-1.3242	-1.3242	0	0	0	0	0.309136112960355	0.323849840858484	0.1	0.2	UKBB.RBC.SuSiE.cv2f_ukbb.txt
122758	7	130576446	T	C	7:130576446:T:C	rs9649546	7:129076446-132076446	0.4779	3	-0.00814	0.0087839	1.6896e-07	4.1707e-07	0.47788	1.1638e-06	1.8768e-05	1.8773e-05	7.2338e-05	7.2338e-05	7.2338e-05	7.2338e-05	-1.4039	-1.5131	12.877	-1.3712	-1.2875	-1.2875	0	0	0	0	0.478051568448473	0.50099175147924	0.1	0.2	UKBB.RBC.SuSiE.cv2f_ukbb.txt
122759	7	130577293	A	G	7:130577293:A:G	rs9690338	7:129076446-132076446	0.020919	3	-0.00033495	0.002344	1.4753e-07	3.7002e-07	0.020885	1.0496e-06	1.6803e-05	1.6807e-05	7.2338e-05	7.2338e-05	7.2338e-05	7.2338e-05	-1.5395	-1.6328	9.7464	-1.4745	-1.3981	-1.3981	0	0	0	0	0.0212027103256981	0.0218950630485559	0.1	0.2	UKBB.RBC.SuSiE.cv2f_ukbb.txt
122760	7	130578993	G	C	7:130578993:G:C	rs157923	7:129076446-132076446	0.033931	3	0.00057597	0.0031409	1.6551e-07	4.0876e-07	0.033893	1.1332e-06	1.8408e-05	1.8412e-05	7.2338e-05	7.2338e-05	7.2338e-05	7.2338e-05	-1.4245	-1.5332	10.231	-1.3978	-1.3069	-1.3069	0	0	0	0	0.0342097251622444	0.0355321700696533	0.1	0.2	UKBB.RBC.SuSiE.cv2f_ukbb.txt
122761	7	130732071	T	C	7:130732071:T:C	rs11767184	7:129076446-132076446	0.016378	1	-0.00017973	0.0014244	0.016339	4.1578e-07	2.6769e-07	1.1852e-06	1.8571e-05	1.8575e-05	7.2338e-05	7.2338e-05	7.2338e-05	7.2338e-05	10.076	-1.5162	-1.5183	-1.3529	-1.298	-1.298	0	0	0	0	0.0166619590930372	0.01134130211531	0.1	0.11	UKBB.RBC.SuSiE.cv2f_ukbb.txt
122762	7	130738666	C	T	7:130738666:C:T	rs7778378	7:129076446-132076446	0.007247	1	-7.6807e-05	0.00092179	0.0072115	3.7555e-07	2.4021e-07	1.078e-06	1.7e-05	1.7004e-05	7.2338e-05	7.2338e-05	7.2338e-05	7.2338e-05	9.2577	-1.6179	-1.6266	-1.4477	-1.3864	-1.3864	0	0	0	0	0.00753416389643147	0.00500567967467769	0.1	0.11	UKBB.RBC.SuSiE.cv2f_ukbb.txt
122763	7	130741484	A	G	7:130741484:A:G	rs11487143	7:129076446-132076446	0.009435	1	0.00010351	0.0010863	0.0093975	4.0013e-07	2.5695e-07	1.155e-06	1.8043e-05	1.8047e-05	7.2338e-05	7.2338e-05	7.2338e-05	7.2338e-05	9.5224	-1.5545	-1.5592	-1.3788	-1.3269	-1.3269	0	0	0	0	0.0097216363587288	0.00652303608719174	0.1	0.11	UKBB.RBC.SuSiE.cv2f_ukbb.txt
122764	7	130741571	TTTG	T	7:130741571:TTTG:T	7:130741571:TTTG:T	7:129076446-132076446	0.0059478	1	-6.298e-05	0.0008356	0.0059123	3.7701e-07	2.4219e-07	1.0803e-06	1.704e-05	1.7043e-05	7.2338e-05	7.2338e-05	7.2338e-05	7.2338e-05	9.059	-1.6141	-1.6184	-1.4456	-1.3841	-1.3841	0	0	0	0	0.00623547035937111	0.00410387297241865	0.1	0.11	UKBB.RBC.SuSiE.cv2f_ukbb.txt
122765	7	130741755	T	C	7:130741755:T:C	rs7785763	7:129076446-132076446	0.020346	1	-0.00022631	0.0016051	0.020308	4.1254e-07	2.6653e-07	1.1837e-06	1.8533e-05	1.8537e-05	7.2338e-05	7.2338e-05	7.2338e-05	7.2338e-05	10.293	-1.524	-1.5226	-1.3542	-1.3001	-1.3001	0	0	0	0	0.0206295757649615	0.014096282719733	0.1	0.11	UKBB.RBC.SuSiE.cv2f_ukbb.txt
122766	7	130741913	G	GC	7:130741913:G:GC	rs11385718	7:129076446-132076446	0.014544	1	-0.0001596	0.0013438	0.014507	3.9602e-07	2.5471e-07	1.1351e-06	1.7813e-05	1.7817e-05	7.2338e-05	7.2338e-05	7.2338e-05	7.2338e-05	9.9566	-1.5649	-1.5679	-1.3961	-1.3397	-1.3397	0	0	0	0	0.0148289854250131	0.0100696658171738	0.1	0.11	UKBB.RBC.SuSiE.cv2f_ukbb.txt
122767	7	130741961	C	T	7:130741961:C:T	rs7802953	7:129076446-132076446	0.0070817	1	-7.4925e-05	0.00090979	0.0070463	3.7499e-07	2.3981e-07	1.0765e-06	1.6978e-05	1.6982e-05	7.2338e-05	7.2338e-05	7.2338e-05	7.2338e-05	9.2345	-1.6194	-1.6282	-1.4492	-1.3877	-1.3877	0	0	0	0	0.00736897146932114	0.00489101028796801	0.1	0.11	UKBB.RBC.SuSiE.cv2f_ukbb.txt
122768	7	130742671	G	A	7:130742671:G:A	rs2398729	7:129076446-132076446	0.007337	1	-7.7762e-05	0.0009274	0.0073015	3.7575e-07	2.4038e-07	1.0787e-06	1.7009e-05	1.7012e-05	7.2338e-05	7.2338e-05	7.2338e-05	7.2338e-05	9.2701	-1.6174	-1.6259	-1.4471	-1.3859	-1.3859	0	0	0	0	0.00762415257825877	0.00506815089019752	0.1	0.11	UKBB.RBC.SuSiE.cv2f_ukbb.txt
122769	7	130742700	C	T	7:130742700:C:T	rs2398730	7:129076446-132076446	0.0072667	1	-7.6976e-05	0.00092254	0.0072313	3.7556e-07	2.4022e-07	1.078e-06	1.7e-05	1.7004e-05	7.2338e-05	7.2338e-05	7.2338e-05	7.2338e-05	9.2604	-1.6179	-1.6265	-1.4477	-1.3864	-1.3864	0	0	0	0	0.00755395748112819	0.00501942334209204	0.1	0.11	UKBB.RBC.SuSiE.cv2f_ukbb.txt
122770	7	130743148	G	A	7:130743148:G:A	rs2164204	7:129076446-132076446	0.0072019	1	-7.6252e-05	0.00091803	0.0071664	3.7532e-07	2.4007e-07	1.0775e-06	1.6992e-05	1.6996e-05	7.2338e-05	7.2338e-05	7.2338e-05	7.2338e-05	9.2514	-1.6185	-1.6272	-1.4483	-1.3869	-1.3869	0	0	0	0	0.00748906181034825	0.00497437465445605	0.1	0.11	UKBB.RBC.SuSiE.cv2f_ukbb.txt
122771	7	130743218	G	A	7:130743218:G:A	rs2117495	7:129076446-132076446	0.0070822	1	-7.4921e-05	0.00090971	0.0070468	3.7495e-07	2.398e-07	1.0764e-06	1.6978e-05	1.6981e-05	7.2338e-05	7.2338e-05	7.2338e-05	7.2338e-05	9.2345	-1.6195	-1.6283	-1.4492	-1.3877	-1.3878	0	0	0	0	0.00736947016529843	0.00489135735027646	0.1	0.11	UKBB.RBC.SuSiE.cv2f_ukbb.txt
122772	7	130743481	A	G	7:130743481:A:G	rs10954296	7:129076446-132076446	0.007645	1	-8.1188e-05	0.00094824	0.0076095	3.7671e-07	2.4107e-07	1.0812e-06	1.7046e-05	1.7049e-05	7.2338e-05	7.2338e-05	7.2338e-05	7.2338e-05	9.3114	-1.6149	-1.623	-1.4448	-1.3838	-1.3838	0	0	0	0	0.00793213000168702	0.0528194127219854	1	0.11	UKBB.RBC.SuSiE.cv2f_ukbb.txt
122773	7	130743555	T	C	7:130743555:T:C	rs12706957	7:129076446-132076446	0.0076318	1	-8.1037e-05	0.00094732	0.0075963	3.7667e-07	2.4104e-07	1.0811e-06	1.7044e-05	1.7048e-05	7.2338e-05	7.2338e-05	7.2338e-05	7.2338e-05	9.3096	-1.615	-1.6231	-1.4449	-1.3839	-1.3839	0	0	0	0	0.00791893114811038	0.00527277882725563	0.1	0.11	UKBB.RBC.SuSiE.cv2f_ukbb.txt
122774	7	130743561	C	T	7:130743561:C:T	rs11769214	7:129076446-132076446	0.0076303	1	-8.1021e-05	0.00094722	0.0075948	3.7666e-07	2.4103e-07	1.0811e-06	1.7044e-05	1.7048e-05	7.2338e-05	7.2338e-05	7.2338e-05	7.2338e-05	9.3094	-1.615	-1.6231	-1.4449	-1.3839	-1.3839	0	0	0	0	0.00791743161591973	0.0527173764033031	1	0.11	UKBB.RBC.SuSiE.cv2f_ukbb.txt
122775	7	130743626	T	C	7:130743626:T:C	rs12706958	7:129076446-132076446	0.0083343	1	-8.8885e-05	0.0009936	0.0082987	3.7883e-07	2.4258e-07	1.0872e-06	1.7128e-05	1.7132e-05	7.2338e-05	7.2338e-05	7.2338e-05	7.2338e-05	9.3981	-1.6092	-1.6167	-1.4393	-1.3789	-1.3789	0	0	0	0	0.00862127906737731	0.00576033195815673	0.1	0.11	UKBB.RBC.SuSiE.cv2f_ukbb.txt
122776	7	130743676	T	C	7:130743676:T:C	rs12706959	7:129076446-132076446	0.0076635	1	-8.1386e-05	0.0009494	0.0076279	3.7681e-07	2.4106e-07	1.0815e-06	1.7048e-05	1.7052e-05	7.2338e-05	7.2338e-05	7.2338e-05	7.2338e-05	9.3138	-1.6146	-1.623	-1.4445	-1.3836	-1.3836	0	0	0	0	0.00795052936700724	0.00529471316514929	0.1	0.11	UKBB.RBC.SuSiE.cv2f_ukbb.txt
122777	7	130743720	A	G	7:130743720:A:G	rs4336553	7:129076446-132076446	0.0083951	1	-8.9566e-05	0.00099752	0.0083595	3.7904e-07	2.4269e-07	1.0877e-06	1.7135e-05	1.7138e-05	7.2338e-05	7.2338e-05	7.2338e-05	7.2338e-05	9.4054	-1.6087	-1.6163	-1.4388	-1.3785	-1.3786	0	0	0	0	0.00868207299068247	0.00580253473486347	0.1	0.11	UKBB.RBC.SuSiE.cv2f_ukbb.txt
122778	7	130743725	G	A	7:130743725:G:A	rs4492298	7:129076446-132076446	0.0083951	1	-8.9566e-05	0.00099752	0.0083595	3.7904e-07	2.4269e-07	1.0877e-06	1.7135e-05	1.7138e-05	7.2338e-05	7.2338e-05	7.2338e-05	7.2338e-05	9.4054	-1.6087	-1.6163	-1.4388	-1.3785	-1.3786	0	0	0	0	0.00868207299068247	0.00580253473486347	0.1	0.11	UKBB.RBC.SuSiE.cv2f_ukbb.txt
122779	7	130743868	A	G	7:130743868:A:G	rs4338041	7:129076446-132076446	0.0076619	1	-8.1371e-05	0.00094932	0.0076264	3.7678e-07	2.411e-07	1.0814e-06	1.7047e-05	1.7051e-05	7.2338e-05	7.2338e-05	7.2338e-05	7.2338e-05	9.3136	-1.6147	-1.6229	-1.4446	-1.3837	-1.3837	0	0	0	0	0.00794902778125073	0.00529367197822395	0.1	0.11	UKBB.RBC.SuSiE.cv2f_ukbb.txt
122780	7	130743943	A	G	7:130743943:A:G	rs4338042	7:129076446-132076446	0.0073706	1	-7.812e-05	0.00092952	0.0073352	3.7587e-07	2.4045e-07	1.0789e-06	1.7012e-05	1.7016e-05	7.2338e-05	7.2338e-05	7.2338e-05	7.2338e-05	9.2747	-1.6171	-1.6256	-1.4469	-1.3857	-1.3857	0	0	0	0	0.00765784895841792	0.00509154288978653	0.1	0.11	UKBB.RBC.SuSiE.cv2f_ukbb.txt
122781	7	130744026	C	T	7:130744026:C:T	rs4629785	7:129076446-132076446	0.0073361	1	-7.774e-05	0.0009272	0.0073006	3.7573e-07	2.4037e-07	1.0786e-06	1.7008e-05	1.7012e-05	7.2338e-05	7.2338e-05	7.2338e-05	7.2338e-05	9.2699	-1.6174	-1.6259	-1.4472	-1.386	-1.386	0	0	0	0	0.00762325174937928	0.00506752617804229	0.1	0.11	UKBB.RBC.SuSiE.cv2f_ukbb.txt
122782	7	130744055	G	A	7:130744055:G:A	rs4573211	7:129076446-132076446	0.0074014	1	-7.8462e-05	0.00093161	0.0073659	3.7597e-07	2.4051e-07	1.0792e-06	1.7016e-05	1.702e-05	7.2338e-05	7.2338e-05	7.2338e-05	7.2338e-05	9.2788	-1.6168	-1.6253	-1.4467	-1.3855	-1.3855	0	0	0	0	0.00768854737499103	0.00511285251552496	0.1	0.11	UKBB.RBC.SuSiE.cv2f_ukbb.txt
122783	7	130744250	CTG	C	7:130744250:CTG:C	7:130744250:CTG:C	7:129076446-132076446	0.013436	1	-0.00014676	0.0012867	0.013399	3.9289e-07	2.5259e-07	1.1265e-06	1.7688e-05	1.7692e-05	7.2338e-05	7.2338e-05	7.2338e-05	7.2338e-05	9.8772	-1.5728	-1.5763	-1.4037	-1.3467	-1.3467	0	0	0	0	0.0137210872025201	0.00930057574166343	0.1	0.11	UKBB.RBC.SuSiE.cv2f_ukbb.txt
122784	7	130744352	G	A	7:130744352:G:A	rs6944165	7:129076446-132076446	0.0089274	1	9.7606e-05	0.0010536	0.00889	3.978e-07	2.5534e-07	1.1481e-06	1.7946e-05	1.795e-05	7.2338e-05	7.2338e-05	7.2338e-05	7.2338e-05	9.4669	-1.5604	-1.5655	-1.3848	-1.3323	-1.3323	0	0	0	0	0.009214099462446	0.00617076784412185	0.1	0.11	UKBB.RBC.SuSiE.cv2f_ukbb.txt
122785	7	130744576	C	G	7:130744576:C:G	rs12672658	7:129076446-132076446	0.007388	1	-7.831e-05	0.00093066	0.0073525	3.7589e-07	2.4048e-07	1.0791e-06	1.7014e-05	1.7018e-05	7.2338e-05	7.2338e-05	7.2338e-05	7.2338e-05	9.277	-1.617	-1.6254	-1.4468	-1.3856	-1.3856	0	0	0	0	0.00767514755279297	0.00510355124565864	0.1	0.11	UKBB.RBC.SuSiE.cv2f_ukbb.txt
122786	7	130744700	G	A	7:130744700:G:A	rs10808247	7:129076446-132076446	0.0070268	1	-7.4292e-05	0.00090568	0.0069914	3.7476e-07	2.3967e-07	1.0759e-06	1.6971e-05	1.6974e-05	7.2338e-05	7.2338e-05	7.2338e-05	7.2338e-05	9.2267	-1.62	-1.6288	-1.4497	-1.3882	-1.3882	0	0	0	0	0.00731407345624568	0.0485290284650094	1	0.11	UKBB.RBC.SuSiE.cv2f_ukbb.txt
122787	7	130744738	A	G	7:130744738:A:G	rs10808248	7:129076446-132076446	0.0074294	1	-7.8766e-05	0.00093343	0.0073939	3.7605e-07	2.4057e-07	1.0794e-06	1.7019e-05	1.7023e-05	7.2338e-05	7.2338e-05	7.2338e-05	7.2338e-05	9.2826	-1.6166	-1.6251	-1.4465	-1.3853	-1.3853	0	0	0	0	0.0077165445650047	0.00513228800479781	0.1	0.11	UKBB.RBC.SuSiE.cv2f_ukbb.txt
122788	7	130744800	T	C	7:130744800:T:C	rs10808249	7:129076446-132076446	0.0074947	1	-7.9493e-05	0.00093786	0.0074592	3.7625e-07	2.4072e-07	1.0799e-06	1.7027e-05	1.703e-05	7.2338e-05	7.2338e-05	7.2338e-05	7.2338e-05	9.2914	-1.6161	-1.6245	-1.4459	-1.3849	-1.3849	0	0	0	0	0.00778183906628649	0.00517761434228048	0.1	0.11	UKBB.RBC.SuSiE.cv2f_ukbb.txt
122789	7	130744925	T	C	7:130744925:T:C	rs10808250	7:129076446-132076446	0.0074267	1	-7.8736e-05	0.00093325	0.0073913	3.7601e-07	2.4057e-07	1.0794e-06	1.7019e-05	1.7022e-05	7.2338e-05	7.2338e-05	7.2338e-05	7.2338e-05	9.2823	-1.6167	-1.6251	-1.4465	-1.3853	-1.3853	0	0	0	0	0.007713944378135	0.00513048328079391	0.1	0.11	UKBB.RBC.SuSiE.cv2f_ukbb.txt
122790	7	130745149	G	T	7:130745149:G:T	rs10954298	7:129076446-132076446	0.0072799	1	-7.7107e-05	0.00092325	0.0072445	3.7556e-07	2.4023e-07	1.0781e-06	1.7001e-05	1.7005e-05	7.2338e-05	7.2338e-05	7.2338e-05	7.2338e-05	9.2622	-1.6179	-1.6265	-1.4476	-1.3864	-1.3864	0	0	0	0	0.00756715528509344	0.00502858578703491	0.1	0.11	UKBB.RBC.SuSiE.cv2f_ukbb.txt
122791	7	130745431	C	A	7:130745431:C:A	rs12155250	7:129076446-132076446	0.0072201	1	-7.644e-05	0.00091911	0.0071847	3.754e-07	2.401e-07	1.0776e-06	1.6994e-05	1.6998e-05	7.2338e-05	7.2338e-05	7.2338e-05	7.2338e-05	9.2539	-1.6183	-1.627	-1.4482	-1.3868	-1.3868	0	0	0	0	0.00750736004147767	0.00498707713494506	0.1	0.11	UKBB.RBC.SuSiE.cv2f_ukbb.txt
122792	7	130745452	G	A	7:130745452:G:A	rs11771224	7:129076446-132076446	0.0072164	1	-7.6403e-05	0.0009189	0.0071809	3.7539e-07	2.401e-07	1.0775e-06	1.6994e-05	1.6998e-05	7.2338e-05	7.2338e-05	7.2338e-05	7.2338e-05	9.2534	-1.6184	-1.627	-1.4482	-1.3868	-1.3868	0	0	0	0	0.00750356116728412	0.00498443946140092	0.1	0.11	UKBB.RBC.SuSiE.cv2f_ukbb.txt
122793	7	130745635	T	C	7:130745635:T:C	rs12154369	7:129076446-132076446	0.0075455	1	-8.0054e-05	0.00094124	0.00751	3.7638e-07	2.4083e-07	1.0804e-06	1.7033e-05	1.7037e-05	7.2338e-05	7.2338e-05	7.2338e-05	7.2338e-05	9.2982	-1.6157	-1.624	-1.4455	-1.3845	-1.3845	0	0	0	0	0.00783263618564634	0.00521287587281827	0.1	0.11	UKBB.RBC.SuSiE.cv2f_ukbb.txt
122794	7	130745809	A	G	7:130745809:A:G	rs12154678	7:129076446-132076446	0.0075891	1	-8.0534e-05	0.00094412	0.0075536	3.7651e-07	2.4093e-07	1.0808e-06	1.7038e-05	1.7042e-05	7.2338e-05	7.2338e-05	7.2338e-05	7.2338e-05	9.304	-1.6154	-1.6236	-1.4452	-1.3842	-1.3842	0	0	0	0	0.00787623255871173	0.00524313970611456	0.1	0.11	UKBB.RBC.SuSiE.cv2f_ukbb.txt
122795	7	130746088	A	G	7:130746088:A:G	rs7787551	7:129076446-132076446	0.0076026	1	-8.0677e-05	0.00094494	0.0075671	3.7656e-07	2.4096e-07	1.0809e-06	1.704e-05	1.7043e-05	7.2338e-05	7.2338e-05	7.2338e-05	7.2338e-05	9.3058	-1.6153	-1.6235	-1.4451	-1.3841	-1.3841	0	0	0	0	0.00788973132498327	0.00525251038844254	0.1	0.11	UKBB.RBC.SuSiE.cv2f_ukbb.txt
122796	7	130746179	T	G	7:130746179:T:G	rs7806804	7:129076446-132076446	0.0075966	1	-8.0609e-05	0.00094453	0.0075611	3.7654e-07	2.4094e-07	1.0808e-06	1.7039e-05	1.7043e-05	7.2338e-05	7.2338e-05	7.2338e-05	7.2338e-05	9.305	-1.6153	-1.6235	-1.4451	-1.3841	-1.3842	0	0	0	0	0.00788373214450178	0.00524834564074128	0.1	0.11	UKBB.RBC.SuSiE.cv2f_ukbb.txt
122797	7	130746400	TGG	T	7:130746400:TGG:T	7:130746400:TGG:T	7:129076446-132076446	0.012381	1	-0.00013491	0.0012331	0.012344	3.9053e-07	2.5081e-07	1.1199e-06	1.759e-05	1.7594e-05	7.2338e-05	7.2338e-05	7.2338e-05	7.2338e-05	9.7952	-1.5788	-1.5834	-1.4096	-1.3523	-1.3523	0	0	0	0	0.0126662274945744	0.00856827427084816	0.1	0.11	UKBB.RBC.SuSiE.cv2f_ukbb.txt
122798	7	130746493	T	C	7:130746493:T:C	rs13228326	7:129076446-132076446	0.0044318	1	4.701e-05	0.00072425	0.0043958	3.8066e-07	2.4463e-07	1.0958e-06	1.7222e-05	1.7225e-05	7.2338e-05	7.2338e-05	7.2338e-05	7.2338e-05	8.7626	-1.6044	-1.6083	-1.4314	-1.3735	-1.3735	0	0	0	0	0.00471984713837414	0.00305123299091004	0.1	0.11	UKBB.RBC.SuSiE.cv2f_ukbb.txt
122799	7	130746606	T	C	7:130746606:T:C	rs13231112	7:129076446-132076446	0.0090377	1	9.8815e-05	0.00106	0.0090003	3.9808e-07	2.5547e-07	1.1483e-06	1.7952e-05	1.7956e-05	7.2338e-05	7.2338e-05	7.2338e-05	7.2338e-05	9.4792	-1.5597	-1.565	-1.3846	-1.332	-1.332	0	0	0	0	0.00932437588625679	0.00624732978936438	0.1	0.11	UKBB.RBC.SuSiE.cv2f_ukbb.txt
122800	7	130746632	C	T	7:130746632:C:T	rs4731733	7:129076446-132076446	0.0073561	1	-7.7927e-05	0.00092815	0.0073206	3.758e-07	2.4041e-07	1.0788e-06	1.701e-05	1.7014e-05	7.2338e-05	7.2338e-05	7.2338e-05	7.2338e-05	9.2727	-1.6173	-1.6257	-1.447	-1.3858	-1.3858	0	0	0	0	0.00764324952601214	0.00508140867037998	0.1	0.11	UKBB.RBC.SuSiE.cv2f_ukbb.txt
122801	7	130746633	A	G	7:130746633:A:G	rs4731734	7:129076446-132076446	0.0064985	1	-6.8399e-05	0.00086761	0.0064632	3.7335e-07	2.3861e-07	1.072e-06	1.6917e-05	1.6921e-05	7.2338e-05	7.2338e-05	7.2338e-05	7.2338e-05	9.1481	-1.6238	-1.6333	-1.4533	-1.3913	-1.3913	0	0	0	0	0.00678593248986348	0.00448626622386139	0.1	0.11	UKBB.RBC.SuSiE.cv2f_ukbb.txt
122802	7	130746689	G	A	7:130746689:G:A	rs4731735	7:129076446-132076446	0.007334	1	-7.7683e-05	0.00092665	0.0072986	3.7572e-07	2.4036e-07	1.0786e-06	1.7007e-05	1.7011e-05	7.2338e-05	7.2338e-05	7.2338e-05	7.2338e-05	9.2697	-1.6175	-1.6259	-1.4472	-1.386	-1.386	0	0	0	0	0.00762125039478956	0.050661379288085	1	0.11	UKBB.RBC.SuSiE.cv2f_ukbb.txt
122803	7	130746920	CT	C	7:130746920:CT:C	7:130746920:CT:C	7:129076446-132076446	0.017367	1	0.00019593	0.0015069	0.017327	4.314e-07	2.7936e-07	1.2446e-06	1.9356e-05	1.936e-05	7.2338e-05	7.2338e-05	7.2338e-05	7.2338e-05	10.134	-1.4793	-1.4756	-1.304	-1.2567	-1.2567	0	0	0	0	0.017651262187358	0.0661490348023671	0.55	0.11	UKBB.RBC.SuSiE.cv2f_ukbb.txt
122804	7	130747082	G	T	7:130747082:G:T	rs77553742	7:129076446-132076446	0.0077971	1	-8.2845e-05	0.00095797	0.0077616	3.7714e-07	2.4138e-07	1.0825e-06	1.7062e-05	1.7066e-05	7.2338e-05	7.2338e-05	7.2338e-05	7.2338e-05	9.3312	-1.6137	-1.6217	-1.4436	-1.3828	-1.3828	0	0	0	0	0.00808421531067649	0.00538751762642697	0.1	0.11	UKBB.RBC.SuSiE.cv2f_ukbb.txt
122805	7	130747172	G	C	7:130747172:G:C	rs71584827	7:129076446-132076446	0.0079828	1	-8.492e-05	0.00097029	0.0079472	3.7772e-07	2.418e-07	1.0841e-06	1.7084e-05	1.7088e-05	7.2338e-05	7.2338e-05	7.2338e-05	7.2338e-05	9.3548	-1.6122	-1.62	-1.4421	-1.3815	-1.3815	0	0	0	0	0.00826980118027076	0.00551634715532112	0.1	0.11	UKBB.RBC.SuSiE.cv2f_ukbb.txt
122806	7	130747213	A	G	7:130747213:A:G	rs71584830	7:129076446-132076446	0.010261	1	-0.00011079	0.0011142	0.010225	3.8538e-07	2.4697e-07	1.1054e-06	1.7381e-05	1.7385e-05	7.2338e-05	7.2338e-05	7.2338e-05	7.2338e-05	9.6068	-1.5921	-1.5988	-1.4227	-1.3643	-1.3643	0	0	0	0	0.0105474819879136	0.00709742420766546	0.1	0.11	UKBB.RBC.SuSiE.cv2f_ukbb.txt
122807	7	130747218	C	T	7:130747218:C:T	rs67127725	7:129076446-132076446	0.010261	1	-0.00011079	0.0011142	0.010225	3.8538e-07	2.4697e-07	1.1054e-06	1.7381e-05	1.7385e-05	7.2338e-05	7.2338e-05	7.2338e-05	7.2338e-05	9.6068	-1.5921	-1.5988	-1.4227	-1.3643	-1.3643	0	0	0	0	0.0105474819879136	0.00709742420766546	0.1	0.11	UKBB.RBC.SuSiE.cv2f_ukbb.txt
122808	7	130747243	A	AT	7:130747243:A:AT	rs200224816	7:129076446-132076446	0.010186	1	-0.00010994	0.0011098	0.010144	4.5954e-07	2.8583e-07	1.303e-06	2.028e-05	2.0284e-05	7.2338e-05	7.2338e-05	7.2338e-05	7.2338e-05	9.5988	-1.4161	-1.4527	-1.2582	-1.21	-1.21	0	0	0	0	0.0104725531527426	0.00704120011369758	0.1	0.11	UKBB.RBC.SuSiE.cv2f_ukbb.txt
122809	7	130747306	A	G	7:130747306:A:G	rs7793008	7:129076446-132076446	0.0091821	1	9.8438e-05	0.0010475	0.0091462	3.8144e-07	2.445e-07	1.0947e-06	1.7231e-05	1.7235e-05	7.2338e-05	7.2338e-05	7.2338e-05	7.2338e-05	9.4953	-1.6024	-1.6089	-1.4324	-1.3729	-1.3729	0	0	0	0	0.00946871936296023	0.00634860257096814	0.1	0.11	UKBB.RBC.SuSiE.cv2f_ukbb.txt
122810	7	130748468	C	G	7:130748468:C:G	rs4728203	7:129076446-132076446	0.0078799	1	-8.3776e-05	0.00096355	0.0078443	3.7736e-07	2.4153e-07	1.0831e-06	1.7071e-05	1.7074e-05	7.2338e-05	7.2338e-05	7.2338e-05	7.2338e-05	9.3418	-1.6131	-1.6211	-1.443	-1.3823	-1.3823	0	0	0	0	0.00816690624521832	0.00544492173224354	0.1	0.11	UKBB.RBC.SuSiE.cv2f_ukbb.txt
122811	7	130748984	GT	G	7:130748984:GT:G	7:130748984:GT:G	7:129076446-132076446	0.0078969	1	-8.3934e-05	0.00096431	0.0078614	3.7758e-07	2.4172e-07	1.0835e-06	1.7078e-05	1.7082e-05	7.2338e-05	7.2338e-05	7.2338e-05	7.2338e-05	9.3439	-1.6126	-1.6203	-1.4426	-1.3818	-1.3818	0	0	0	0	0.00818401636590116	0.00545679126319232	0.1	0.11	UKBB.RBC.SuSiE.cv2f_ukbb.txt
122812	7	130749033	C	T	7:130749033:C:T	rs7802739	7:129076446-132076446	0.0081962	1	-8.7305e-05	0.00098426	0.0081605	3.7833e-07	2.4222e-07	1.0858e-06	1.7108e-05	1.7112e-05	7.2338e-05	7.2338e-05	7.2338e-05	7.2338e-05	9.3813	-1.6106	-1.6182	-1.4405	-1.3801	-1.3801	0	0	0	0	0.00848308211867499	0.00566440393610301	0.1	0.11	UKBB.RBC.SuSiE.cv2f_ukbb.txt
122813	7	130749192	T	A	7:130749192:T:A	rs7786137	7:129076446-132076446	0.0082443	1	-8.7845e-05	0.00098741	0.0082086	3.7846e-07	2.4232e-07	1.0862e-06	1.7113e-05	1.7117e-05	7.2338e-05	7.2338e-05	7.2338e-05	7.2338e-05	9.3872	-1.6102	-1.6178	-1.4402	-1.3798	-1.3798	0	0	0	0	0.00853117701429706	0.00569779133017534	0.1	0.11	UKBB.RBC.SuSiE.cv2f_ukbb.txt
122814	7	130749873	CATGTT	C	7:130749873:CATGTT:C	7:130749873:CATGTT:C	7:129076446-132076446	0.0091992	1	-9.8646e-05	0.0010487	0.0091634	3.8151e-07	2.4438e-07	1.0943e-06	1.7228e-05	1.7232e-05	7.2338e-05	7.2338e-05	7.2338e-05	7.2338e-05	9.4972	-1.6022	-1.6094	-1.4328	-1.3731	-1.3731	0	0	0	0	0.00948590737550326	0.00636054151437859	0.1	0.11	UKBB.RBC.SuSiE.cv2f_ukbb.txt
122815	7	130749887	C	T	7:130749887:C:T	rs375346159	7:129076446-132076446	0.0088886	1	-9.5159e-05	0.0010295	0.0088528	3.8057e-07	2.4374e-07	1.0917e-06	1.7192e-05	1.7196e-05	7.2338e-05	7.2338e-05	7.2338e-05	7.2338e-05	9.4627	-1.6046	-1.612	-1.4351	-1.3752	-1.3752	0	0	0	0	0.00917533299043638	0.0061449464083736	0.1	0.11	UKBB.RBC.SuSiE.cv2f_ukbb.txt
122816	7	130749898	A	AT	7:130749898:A:AT	rs77068957	7:129076446-132076446	0.0092563	1	-9.9189e-05	0.0010512	0.0092205	3.8145e-07	2.4446e-07	1.0945e-06	1.723e-05	1.7234e-05	7.2338e-05	7.2338e-05	7.2338e-05	7.2338e-05	9.5034	-1.6023	-1.609	-1.4326	-1.373	-1.373	0	0	0	0	0.00954299296982286	0.00640017603000287	0.1	0.11	UKBB.RBC.SuSiE.cv2f_ukbb.txt
122817	7	130749906	A	C	7:130749906:A:C	rs4728204	7:129076446-132076446	0.0045215	1	-4.6619e-05	0.00071101	0.0044865	3.6796e-07	2.3485e-07	1.0574e-06	1.6719e-05	1.6722e-05	7.2338e-05	7.2338e-05	7.2338e-05	7.2338e-05	8.7831	-1.6384	-1.6491	-1.4671	-1.4031	-1.4031	0	0	0	0	0.00480945585216952	0.00311419009366165	0.1	0.11	UKBB.RBC.SuSiE.cv2f_ukbb.txt
122818	7	130749926	T	G	7:130749926:T:G	rs4728205	7:129076446-132076446	0.009117	1	-9.7724e-05	0.0010437	0.0090812	3.8126e-07	2.4421e-07	1.0936e-06	1.7218e-05	1.7222e-05	7.2338e-05	7.2338e-05	7.2338e-05	7.2338e-05	9.4882	-1.6028	-1.6101	-1.4334	-1.3737	-1.3737	0	0	0	0	0.00940371320904321	0.00630348447087059	0.1	0.11	UKBB.RBC.SuSiE.cv2f_ukbb.txt
122819	7	130750088	G	C	7:130750088:G:C	rs4731738	7:129076446-132076446	0.0088938	1	-9.5122e-05	0.0010288	0.008858	3.8037e-07	2.437e-07	1.0916e-06	1.7189e-05	1.7193e-05	7.2338e-05	7.2338e-05	7.2338e-05	7.2338e-05	9.4633	-1.6052	-1.6122	-1.4353	-1.3754	-1.3754	0	0	0	0	0.00918052501638678	0.00614855585638141	0.1	0.11	UKBB.RBC.SuSiE.cv2f_ukbb.txt
122820	7	130750286	T	A	7:130750286:T:A	rs4731739	7:129076446-132076446	0.0093021	1	-9.9705e-05	0.001054	0.0092662	3.816e-07	2.4457e-07	1.0949e-06	1.7236e-05	1.724e-05	7.2338e-05	7.2338e-05	7.2338e-05	7.2338e-05	9.5083	-1.6019	-1.6086	-1.4322	-1.3726	-1.3726	0	0	0	0	0.00958869063355128	0.00643189752499451	0.1	0.11	UKBB.RBC.SuSiE.cv2f_ukbb.txt
122821	7	130750534	T	C	7:130750534:T:C	rs33942348	7:129076446-132076446	0.0089713	1	-9.5987e-05	0.0010336	0.0089355	3.8065e-07	2.4387e-07	1.0922e-06	1.7198e-05	1.7202e-05	7.2338e-05	7.2338e-05	7.2338e-05	7.2338e-05	9.472	-1.6045	-1.6114	-1.4347	-1.3748	-1.3748	0	0	0	0	0.00925801867124965	0.00620235051419016	0.1	0.11	UKBB.RBC.SuSiE.cv2f_ukbb.txt
122822	7	130750634	A	T	7:130750634:A:T	rs60732660	7:129076446-132076446	0.0086628	1	-9.2215e-05	0.0010108	0.0086265	3.8658e-07	2.4754e-07	1.1094e-06	1.7451e-05	1.7455e-05	7.2338e-05	7.2338e-05	7.2338e-05	7.2338e-05	9.4368	-1.589	-1.5965	-1.4191	-1.3603	-1.3603	0	0	0	0	0.00894964726852387	0.00598786600757217	0.1	0.11	UKBB.RBC.SuSiE.cv2f_ukbb.txt
122823	7	130750648	T	TGTACCCGCACTGAAGGAGG	7:130750648:T:TGTACCCGCACTGAAGGAGG	rs143996937	7:129076446-132076446	0.0086628	1	-9.2215e-05	0.0010108	0.0086265	3.8658e-07	2.4754e-07	1.1094e-06	1.7451e-05	1.7455e-05	7.2338e-05	7.2338e-05	7.2338e-05	7.2338e-05	9.4368	-1.589	-1.5965	-1.4191	-1.3603	-1.3603	0	0	0	0	0.00894964726852387	0.00598786600757217	0.1	0.11	UKBB.RBC.SuSiE.cv2f_ukbb.txt
122824	7	130750653	T	A	7:130750653:T:A	rs59500864	7:129076446-132076446	0.0086628	1	-9.2215e-05	0.0010108	0.0086265	3.8658e-07	2.4754e-07	1.1094e-06	1.7451e-05	1.7455e-05	7.2338e-05	7.2338e-05	7.2338e-05	7.2338e-05	9.4368	-1.589	-1.5965	-1.4191	-1.3603	-1.3603	0	0	0	0	0.00894964726852387	0.00598786600757217	0.1	0.11	UKBB.RBC.SuSiE.cv2f_ukbb.txt
122825	7	130750971	A	G	7:130750971:A:G	rs6942863	7:129076446-132076446	0.0091283	1	-9.7748e-05	0.0010433	0.0090924	3.8112e-07	2.4423e-07	1.0935e-06	1.7217e-05	1.7221e-05	7.2338e-05	7.2338e-05	7.2338e-05	7.2338e-05	9.4894	-1.6032	-1.61	-1.4334	-1.3738	-1.3738	0	0	0	0	0.00941490736465889	0.00631125866657967	0.1	0.11	UKBB.RBC.SuSiE.cv2f_ukbb.txt
122826	7	130751008	T	G	7:130751008:T:G	rs6963209	7:129076446-132076446	0.0089356	1	-9.5588e-05	0.0010314	0.0088998	3.8054e-07	2.4382e-07	1.0919e-06	1.7194e-05	1.7198e-05	7.2338e-05	7.2338e-05	7.2338e-05	7.2338e-05	9.468	-1.6047	-1.6116	-1.4349	-1.3751	-1.3751	0	0	0	0	0.00922232190686056	0.00617757026536736	0.1	0.11	UKBB.RBC.SuSiE.cv2f_ukbb.txt
122827	7	130751271	G	A	7:130751271:G:A	rs6943729	7:129076446-132076446	0.0084717	1	-9.037e-05	0.0010018	0.008436	3.7925e-07	2.4287e-07	1.0883e-06	1.7143e-05	1.7147e-05	7.2338e-05	7.2338e-05	7.2338e-05	7.2338e-05	9.4145	-1.6081	-1.6156	-1.4383	-1.3781	-1.3781	0	0	0	0	0.00875856593854685	0.00585563526805533	0.1	0.11	UKBB.RBC.SuSiE.cv2f_ukbb.txt
122828	7	130751320	C	A	7:130751320:C:A	rs6943502	7:129076446-132076446	0.0096116	1	-0.00010317	0.0010727	0.0095757	3.8253e-07	2.4523e-07	1.0975e-06	1.7272e-05	1.7276e-05	7.2338e-05	7.2338e-05	7.2338e-05	7.2338e-05	9.5412	-1.5995	-1.6059	-1.4299	-1.3706	-1.3706	0	0	0	0	0.00989816532627763	0.00664672909392094	0.1	0.11	UKBB.RBC.SuSiE.cv2f_ukbb.txt
122829	7	130751696	C	T	7:130751696:C:T	rs2043925	7:129076446-132076446	0.0093995	1	-0.00010079	0.0010599	0.0093636	3.819e-07	2.4477e-07	1.0957e-06	1.7247e-05	1.7251e-05	7.2338e-05	7.2338e-05	7.2338e-05	7.2338e-05	9.5188	-1.6012	-1.6078	-1.4314	-1.372	-1.372	0	0	0	0	0.00968608200387577	0.00649950526267928	0.1	0.11	UKBB.RBC.SuSiE.cv2f_ukbb.txt
122830	7	130751832	A	G	7:130751832:A:G	rs13242887	7:129076446-132076446	0.0056483	1	6.0729e-05	0.00082712	0.0056118	3.8811e-07	2.4997e-07	1.1171e-06	1.7517e-05	1.7521e-05	7.2338e-05	7.2338e-05	7.2338e-05	7.2338e-05	9.0068	-1.585	-1.5868	-1.4121	-1.3565	-1.3565	0	0	0	0	0.00593607274712715	0.00389528852504417	0.1	0.11	UKBB.RBC.SuSiE.cv2f_ukbb.txt
122831	7	130751957	G	A	7:130751957:G:A	rs4510791	7:129076446-132076446	0.0093768	1	-0.00010054	0.0010585	0.0093409	3.8183e-07	2.4473e-07	1.0955e-06	1.7244e-05	1.7248e-05	7.2338e-05	7.2338e-05	7.2338e-05	7.2338e-05	9.5164	-1.6014	-1.6079	-1.4316	-1.3722	-1.3722	0	0	0	0	0.00966338314428306	0.00648374863387602	0.1	0.11	UKBB.RBC.SuSiE.cv2f_ukbb.txt
122832	7	130752085	G	C	7:130752085:G:C	rs6467344	7:129076446-132076446	0.0092012	1	-9.8563e-05	0.0010478	0.0091654	3.8134e-07	2.4437e-07	1.0941e-06	1.7225e-05	1.7228e-05	7.2338e-05	7.2338e-05	7.2338e-05	7.2338e-05	9.4974	-1.6026	-1.6094	-1.4329	-1.3733	-1.3733	0	0	0	0	0.00948789941442429	0.00636192976361238	0.1	0.11	UKBB.RBC.SuSiE.cv2f_ukbb.txt
122833	7	130752498	G	A	7:130752498:G:A	rs6959116	7:129076446-132076446	0.0091525	1	-9.8028e-05	0.0010449	0.0091167	3.8114e-07	2.4426e-07	1.0937e-06	1.7218e-05	1.7222e-05	7.2338e-05	7.2338e-05	7.2338e-05	7.2338e-05	9.4921	-1.6032	-1.6099	-1.4333	-1.3737	-1.3737	0	0	0	0	0.00943920168461565	0.00632812589477005	0.1	0.11	UKBB.RBC.SuSiE.cv2f_ukbb.txt
122834	7	130752908	AGAATGAAT	A	7:130752908:AGAATGAAT:A	7:130752908:AGAATGAAT:A	7:129076446-132076446	0.010086	1	-0.00010863	0.0011021	0.01005	3.8386e-07	2.4618e-07	1.1012e-06	1.7324e-05	1.7328e-05	7.2338e-05	7.2338e-05	7.2338e-05	7.2338e-05	9.5896	-1.596	-1.602	-1.4265	-1.3675	-1.3675	0	0	0	0	0.010372419743288	0.00697595239971027	0.1	0.11	UKBB.RBC.SuSiE.cv2f_ukbb.txt
122835	7	130753580	C	T	7:130753580:C:T	rs11971416	7:129076446-132076446	0.0089378	1	-9.5642e-05	0.0010318	0.008902	3.8048e-07	2.4379e-07	1.0919e-06	1.7192e-05	1.7196e-05	7.2338e-05	7.2338e-05	7.2338e-05	7.2338e-05	9.4683	-1.6049	-1.6118	-1.435	-1.3752	-1.3752	0	0	0	0	0.00922451713860106	0.00617909733952449	0.1	0.11	UKBB.RBC.SuSiE.cv2f_ukbb.txt
122836	7	130753991	C	T	7:130753991:C:T	rs56394614	7:129076446-132076446	0.0088384	1	-9.4532e-05	0.0010257	0.0088026	3.8018e-07	2.4357e-07	1.091e-06	1.718e-05	1.7184e-05	7.2338e-05	7.2338e-05	7.2338e-05	7.2338e-05	9.457	-1.6057	-1.6127	-1.4357	-1.3759	-1.3759	0	0	0	0	0.00912512429630108	0.00611010135260592	0.1	0.11	UKBB.RBC.SuSiE.cv2f_ukbb.txt
122837	7	130754704	C	CAA	7:130754704:C:CAA	rs34167898	7:129076446-132076446	0.016573	1	-0.00018269	0.0014391	0.016536	4.0359e-07	2.599e-07	1.1564e-06	1.8128e-05	1.8132e-05	7.2338e-05	7.2338e-05	7.2338e-05	7.2338e-05	10.087	-1.5459	-1.5478	-1.3776	-1.3222	-1.3222	0	0	0	0	0.0168579753761955	0.0114780446648367	0.1	0.11	UKBB.RBC.SuSiE.cv2f_ukbb.txt
122838	7	130754734	A	G	7:130754734:A:G	rs4728206	7:129076446-132076446	0.018169	1	-0.00020117	0.0015119	0.018131	4.0927e-07	2.6497e-07	1.1722e-06	1.8357e-05	1.8361e-05	7.2338e-05	7.2338e-05	7.2338e-05	7.2338e-05	10.18	-1.5319	-1.5284	-1.364	-1.3096	-1.3096	0	0	0	0	0.0184529288075818	0.0125851734287709	0.1	0.11	UKBB.RBC.SuSiE.cv2f_ukbb.txt
122839	7	130754741	A	G	7:130754741:A:G	rs4731740	7:129076446-132076446	0.018306	1	-0.00020275	0.0015179	0.018268	4.0959e-07	2.652e-07	1.1731e-06	1.837e-05	1.8374e-05	7.2338e-05	7.2338e-05	7.2338e-05	7.2338e-05	10.187	-1.5312	-1.5276	-1.3632	-1.3089	-1.3089	0	0	0	0	0.018589910829092	0.0126802685012843	0.1	0.11	UKBB.RBC.SuSiE.cv2f_ukbb.txt
122840	7	130754744	T	C	7:130754744:T:C	rs4731741	7:129076446-132076446	0.018306	1	-0.00020275	0.0015179	0.018268	4.0959e-07	2.652e-07	1.1731e-06	1.837e-05	1.8374e-05	7.2338e-05	7.2338e-05	7.2338e-05	7.2338e-05	10.187	-1.5312	-1.5276	-1.3632	-1.3089	-1.3089	0	0	0	0	0.018589910829092	0.0126802685012843	0.1	0.11	UKBB.RBC.SuSiE.cv2f_ukbb.txt
122841	7	130754812	G	C	7:130754812:G:C	rs4731742	7:129076446-132076446	0.0090563	1	-9.6983e-05	0.0010393	0.0090205	3.8085e-07	2.4402e-07	1.0928e-06	1.7206e-05	1.721e-05	7.2338e-05	7.2338e-05	7.2338e-05	7.2338e-05	9.4815	-1.6039	-1.6108	-1.4341	-1.3744	-1.3744	0	0	0	0	0.00934300780190522	0.00626135110662551	0.1	0.11	UKBB.RBC.SuSiE.cv2f_ukbb.txt
122842	7	130754944	A	C	7:130754944:A:C	rs4731743	7:129076446-132076446	0.008888	1	-9.5104e-05	0.0010289	0.0088522	3.8029e-07	2.437e-07	1.0915e-06	1.7186e-05	1.719e-05	7.2338e-05	7.2338e-05	7.2338e-05	7.2338e-05	9.4626	-1.6054	-1.6121	-1.4354	-1.3756	-1.3756	0	0	0	0	0.00917472078034764	0.00614452993360348	0.1	0.11	UKBB.RBC.SuSiE.cv2f_ukbb.txt
122843	7	130755309	CA	C	7:130755309:CA:C	rs200793262	7:129076446-132076446	0.01045	1	-0.00011467	0.0011426	0.010412	3.9816e-07	2.5559e-07	1.1474e-06	1.7959e-05	1.7963e-05	7.2338e-05	7.2338e-05	7.2338e-05	7.2338e-05	9.625	-1.5595	-1.5645	-1.3853	-1.3316	-1.3316	0	0	0	0	0.0107356273907773	0.00722722551102317	0.1	0.11	UKBB.RBC.SuSiE.cv2f_ukbb.txt
122844	7	130755764	AC	A	7:130755764:AC:A	7:130755764:AC:A	7:129076446-132076446	0.015957	1	-0.00017549	0.0014094	0.01592	4.053e-07	2.6102e-07	1.1562e-06	1.8141e-05	1.8146e-05	7.2338e-05	7.2338e-05	7.2338e-05	7.2338e-05	10.05	-1.5417	-1.5435	-1.3777	-1.3214	-1.3215	0	0	0	0	0.0162422061970964	0.0110504639008345	0.1	0.11	UKBB.RBC.SuSiE.cv2f_ukbb.txt
122845	7	130756299	A	G	7:130756299:A:G	rs6979872	7:129076446-132076446	0.0097056	1	-0.00010446	0.0010808	0.0096695	3.8413e-07	2.4595e-07	1.1e-06	1.7321e-05	1.7325e-05	7.2338e-05	7.2338e-05	7.2338e-05	7.2338e-05	9.551	-1.5953	-1.603	-1.4276	-1.3677	-1.3677	0	0	0	0	0.00999203658089709	0.00671183798298491	0.1	0.11	UKBB.RBC.SuSiE.cv2f_ukbb.txt
122846	7	130756526	ATG	A	7:130756526:ATG:A	7:130756526:ATG:A	7:129076446-132076446	0.013799	1	-0.0001505	0.0013017	0.013762	4.0042e-07	2.5716e-07	1.1423e-06	1.7945e-05	1.7949e-05	7.2338e-05	7.2338e-05	7.2338e-05	7.2338e-05	9.9039	-1.5538	-1.5584	-1.3898	-1.3323	-1.3324	0	0	0	0	0.0140845029738145	0.00955254297759334	0.1	0.11	UKBB.RBC.SuSiE.cv2f_ukbb.txt
122847	7	130756929	C	G	7:130756929:C:G	rs6946619	7:129076446-132076446	0.010434	1	-0.00011218	0.0011186	0.010398	3.9132e-07	2.5066e-07	1.1173e-06	1.7583e-05	1.7587e-05	7.2338e-05	7.2338e-05	7.2338e-05	7.2338e-05	9.6235	-1.5768	-1.584	-1.412	-1.3527	-1.3527	0	0	0	0	0.0107208465972418	0.00721750776638685	0.1	0.11	UKBB.RBC.SuSiE.cv2f_ukbb.txt
122848	7	130757122	C	T	7:130757122:C:T	rs4731744	7:129076446-132076446	0.010412	1	-0.00011193	0.0011173	0.010376	3.9126e-07	2.5063e-07	1.1171e-06	1.7581e-05	1.7585e-05	7.2338e-05	7.2338e-05	7.2338e-05	7.2338e-05	9.6214	-1.5769	-1.5841	-1.4121	-1.3528	-1.3528	0	0	0	0	0.0106988495303244	0.0720223702481531	1	0.11	UKBB.RBC.SuSiE.cv2f_ukbb.txt
122849	7	130757740	A	C	7:130757740:A:C	rs10954299	7:129076446-132076446	0.011392	1	-0.00012299	0.0011728	0.011355	3.9442e-07	2.5285e-07	1.1256e-06	1.7705e-05	1.7709e-05	7.2338e-05	7.2338e-05	7.2338e-05	7.2338e-05	9.7117	-1.5689	-1.5753	-1.4045	-1.3458	-1.3458	0	0	0	0	0.0116777889729004	0.00788178502474723	0.1	0.11	UKBB.RBC.SuSiE.cv2f_ukbb.txt
122850	7	130758112	T	A	7:130758112:T:A	rs4731745	7:129076446-132076446	0.010975	1	-0.00011826	0.0011494	0.010938	3.9319e-07	2.5201e-07	1.1224e-06	1.7657e-05	1.7661e-05	7.2338e-05	7.2338e-05	7.2338e-05	7.2338e-05	9.6742	-1.572	-1.5786	-1.4074	-1.3485	-1.3485	0	0	0	0	0.0112608249905799	0.00759233505950552	0.1	0.11	UKBB.RBC.SuSiE.cv2f_ukbb.txt
122851	7	130758381	G	A	7:130758381:G:A	rs13239769	7:129076446-132076446	0.010044	1	-0.00010775	0.0010955	0.010007	3.9042e-07	2.501e-07	1.1151e-06	1.7549e-05	1.7552e-05	7.2338e-05	7.2338e-05	7.2338e-05	7.2338e-05	9.5853	-1.5791	-1.5862	-1.4139	-1.3547	-1.3547	0	0	0	0	0.0103299022459946	0.0069461050411842	0.1	0.11	UKBB.RBC.SuSiE.cv2f_ukbb.txt
122852	7	130758461	C	T	7:130758461:C:T	rs12668967	7:129076446-132076446	0.011151	1	-0.00012025	0.0011593	0.011115	3.9383e-07	2.5249e-07	1.1241e-06	1.7682e-05	1.7686e-05	7.2338e-05	7.2338e-05	7.2338e-05	7.2338e-05	9.6902	-1.5704	-1.5767	-1.4059	-1.3471	-1.3471	0	0	0	0	0.0114378194353785	0.0077151951166945	0.1	0.11	UKBB.RBC.SuSiE.cv2f_ukbb.txt
122853	7	130758529	T	C	7:130758529:T:C	rs12671219	7:129076446-132076446	0.011324	1	-0.00012221	0.0011689	0.011287	3.9432e-07	2.5281e-07	1.1255e-06	1.7702e-05	1.7706e-05	7.2338e-05	7.2338e-05	7.2338e-05	7.2338e-05	9.7057	-1.5692	-1.5754	-1.4047	-1.346	-1.346	0	0	0	0	0.0116098050069915	0.007834584550799	0.1	0.11	UKBB.RBC.SuSiE.cv2f_ukbb.txt
122854	7	130759798	T	A	7:130759798:T:A	rs1036646	7:129076446-132076446	0.014758	1	-0.00016124	0.0013476	0.01472	4.0489e-07	2.6011e-07	1.1541e-06	1.8121e-05	1.8125e-05	7.2338e-05	7.2338e-05	7.2338e-05	7.2338e-05	9.9712	-1.5427	-1.547	-1.3796	-1.3226	-1.3226	0	0	0	0	0.0150425553469959	0.0102175143605707	0.1	0.11	UKBB.RBC.SuSiE.cv2f_ukbb.txt
122855	7	130760318	G	T	7:130760318:G:T	rs66871626	7:129076446-132076446	0.019162	1	0.00021215	0.0015516	0.019123	4.1771e-07	2.6866e-07	1.1895e-06	1.8635e-05	1.8639e-05	7.2338e-05	7.2338e-05	7.2338e-05	7.2338e-05	10.233	-1.5115	-1.5146	-1.3493	-1.2946	-1.2946	0	0	0	0	0.0194451776135753	0.0132737450487224	0.1	0.11	UKBB.RBC.SuSiE.cv2f_ukbb.txt
122856	7	130761017	C	T	7:130761017:C:T	rs4731746	7:129076446-132076446	0.01121	1	-0.00012083	0.0011617	0.011173	3.9532e-07	2.5358e-07	1.1282e-06	1.7741e-05	1.7745e-05	7.2338e-05	7.2338e-05	7.2338e-05	7.2338e-05	9.6955	-1.5666	-1.5724	-1.4022	-1.3438	-1.3438	0	0	0	0	0.0114959237501675	0.00775545434447389	0.1	0.11	UKBB.RBC.SuSiE.cv2f_ukbb.txt
122857	7	130762771	C	T	7:130762771:C:T	rs10954301	7:129076446-132076446	0.01082	1	-0.00011656	0.001141	0.010783	3.9433e-07	2.5282e-07	1.1258e-06	1.7701e-05	1.7705e-05	7.2338e-05	7.2338e-05	7.2338e-05	7.2338e-05	9.6599	-1.5691	-1.5754	-1.4044	-1.346	-1.346	0	0	0	0	0.0111059678966257	0.00748474574388813	0.1	0.11	UKBB.RBC.SuSiE.cv2f_ukbb.txt
122858	7	130763709	C	A	7:130763709:C:A	rs6966906	7:129076446-132076446	0.0097553	1	0.00010494	0.0010828	0.0097188	3.9063e-07	2.5014e-07	1.1167e-06	1.7561e-05	1.7565e-05	7.2338e-05	7.2338e-05	7.2338e-05	7.2338e-05	9.556	-1.5786	-1.5861	-1.4125	-1.354	-1.354	0	0	0	0	0.0100418228279049	0.00674605832659747	0.1	0.11	UKBB.RBC.SuSiE.cv2f_ukbb.txt
122859	7	130764475	G	A	7:130764475:G:A	rs7801167	7:129076446-132076446	0.0073084	1	7.7491e-05	0.00092599	0.0072724	3.8317e-07	2.4515e-07	1.0963e-06	1.7269e-05	1.7273e-05	7.2338e-05	7.2338e-05	7.2338e-05	7.2338e-05	9.2661	-1.5978	-1.6062	-1.431	-1.3707	-1.3707	0	0	0	0	0.00759560865195896	0.0050479518638461	0.1	0.11	UKBB.RBC.SuSiE.cv2f_ukbb.txt
122860	7	130764515	G	A	7:130764515:G:A	rs11971522	7:129076446-132076446	0.0060115	1	-6.3039e-05	0.00083188	0.0059759	3.7739e-07	2.4121e-07	1.0806e-06	1.7048e-05	1.7051e-05	7.2338e-05	7.2338e-05	7.2338e-05	7.2338e-05	9.0697	-1.6131	-1.6224	-1.4454	-1.3836	-1.3836	0	0	0	0	0.00629906528487034	0.041480192980526	1	0.11	UKBB.RBC.SuSiE.cv2f_ukbb.txt
122861	7	150755173	T	G	7:150755173:T:G	rs2069443	7:149913194-152913194	0.31277	2	0.0057802	0.0086516	2.9374e-128	0.31276	2.1932e-15	1.424e-06	1.943e-06	1.3623e-05	6.4545e-05	6.4545e-05	6.4545e-05	6.4545e-05	-3.0739	35.079	-2.0289	-1.387	-1.319	-1.2712	1.7764e-15	1.7764e-15	1.7764e-15	1.7764e-15	0.312949087605367	0.657723870796248	1	0.333333333333333	UKBB.RBC.SuSiE.cv2f_ukbb.txt
122862	7	150755205	G	C	7:150755205:G:C	rs2069442	7:149913194-152913194	0.2551	2	0.004704	0.008111	2.898e-128	0.25509	2.1757e-15	1.4095e-06	1.9088e-06	1.3445e-05	6.4545e-05	6.4545e-05	6.4545e-05	6.4545e-05	-3.0874	34.876	-2.0369	-1.3972	-1.3368	-1.2845	1.7764e-15	1.7764e-15	1.7764e-15	1.7764e-15	0.255294786135531	0.0536445780155439	0.1	0.333333333333333	UKBB.RBC.SuSiE.cv2f_ukbb.txt
122863	7	150755839	C	T	7:150755839:C:T	rs1549760	7:149913194-152913194	0.18191	2	0.003462	0.0074029	3.0123e-128	0.1819	2.611e-15	1.5001e-06	2.056e-06	1.4677e-05	6.4545e-05	6.4545e-05	6.4545e-05	6.4545e-05	-3.0487	34.538	-1.8545	-1.3349	-1.2625	-1.1967	1.7764e-15	1.7764e-15	1.7764e-15	1.7764e-15	0.182126109212505	0.0382529646047569	0.1	0.333333333333333	UKBB.RBC.SuSiE.cv2f_ukbb.txt
122864	7	150758482	A	G	7:150758482:A:G	rs10245199	7:149913194-152913194	0.10846	2	0.0020471	0.005915	2.9037e-128	0.10845	2.471e-15	1.4483e-06	1.9347e-06	1.4009e-05	6.4545e-05	6.4545e-05	6.4545e-05	6.4545e-05	-3.0854	34.02	-1.9096	-1.3701	-1.3233	-1.2433	1.7764e-15	1.7764e-15	1.7764e-15	1.7764e-15	0.108695659884423	0.228066740592957	1	0.333333333333333	UKBB.RBC.SuSiE.cv2f_ukbb.txt
122865	7	150761314	G	A	7:150761314:G:A	rs2303929	7:149913194-152913194	0.054689	2	0.0010255	0.0042959	2.8947e-128	0.054673	2.4385e-15	1.4324e-06	1.9088e-06	1.3824e-05	6.4545e-05	6.4545e-05	6.4545e-05	6.4545e-05	-3.0885	33.335	-1.9229	-1.3811	-1.3368	-1.2566	1.7764e-15	1.7764e-15	1.7764e-15	1.7764e-15	0.0549332633879351	0.011497549938625	0.1	0.333333333333333	UKBB.RBC.SuSiE.cv2f_ukbb.txt
122866	7	150761880	C	A	7:150761880:C:A	rs2303931	7:149913194-152913194	0.051439	2	0.00093066	0.0040266	2.7714e-128	0.051424	2.1122e-15	1.3572e-06	1.7708e-06	1.2752e-05	6.4545e-05	6.4545e-05	6.4545e-05	6.4545e-05	-3.1321	33.274	-2.0665	-1.435	-1.4118	-1.3373	1.7764e-15	1.7764e-15	1.7764e-15	1.7764e-15	0.0516839390998568	0.0108142960518692	0.1	0.333333333333333	UKBB.RBC.SuSiE.cv2f_ukbb.txt
122867	7	150906453	T	C	7:150906453:T:C	rs73169642	7:149913194-152913194	0.013568	3	-0.00031085	0.0026745	2.6499e-128	2.165e-17	0.013553	1.3475e-06	1.5263e-06	1.2175e-05	6.4545e-05	6.4545e-05	6.4545e-05	6.4545e-05	-3.1769	-2.1297	27.423	-1.4422	-1.5605	-1.3837	1.7764e-15	1.7764e-15	1.7764e-15	1.7764e-15	0.0138224972047635	0.00694151757359418	0.1	0.5	UKBB.RBC.SuSiE.cv2f_ukbb.txt
122868	7	150908508	T	C	7:150908508:T:C	rs73169649	7:149913194-152913194	0.010207	3	-0.00023209	0.0023068	2.6672e-128	2.1468e-17	0.010192	1.3349e-06	1.5201e-06	1.2055e-05	6.4545e-05	6.4545e-05	6.4545e-05	6.4545e-05	-3.1704	-2.1381	27.138	-1.4516	-1.5645	-1.3935	1.7764e-15	1.7764e-15	1.7764e-15	1.7764e-15	0.0104622780802784	0.00522009496864695	0.1	0.5	UKBB.RBC.SuSiE.cv2f_ukbb.txt
122869	7	150908757	C	A	7:150908757:C:A	rs73169650	7:149913194-152913194	0.01104	3	-0.00025158	0.0024032	2.6653e-128	2.1454e-17	0.011025	1.3349e-06	1.5201e-06	1.2054e-05	6.4545e-05	6.4545e-05	6.4545e-05	6.4545e-05	-3.1711	-2.1388	27.217	-1.4516	-1.5645	-1.3937	1.7764e-15	1.7764e-15	1.7764e-15	1.7764e-15	0.0112950496316493	0.00564673734589205	0.1	0.5	UKBB.RBC.SuSiE.cv2f_ukbb.txt
122870	7	150908886	C	A	7:150908886:C:A	rs73169651	7:149913194-152913194	0.011185	3	-0.00025495	0.0024193	2.6638e-128	2.1465e-17	0.01117	1.3356e-06	1.5204e-06	1.206e-05	6.4545e-05	6.4545e-05	6.4545e-05	6.4545e-05	-3.1717	-2.1383	27.23	-1.451	-1.5643	-1.3931	1.7764e-15	1.7764e-15	1.7764e-15	1.7764e-15	0.0114400169579248	0.00572100282572463	0.1	0.5	UKBB.RBC.SuSiE.cv2f_ukbb.txt
122871	7	150909049	A	G	7:150909049:A:G	rs73169652	7:149913194-152913194	0.011981	3	-0.00027319	0.0025036	2.6584e-128	2.1546e-17	0.011967	1.3402e-06	1.5227e-06	1.2107e-05	6.4545e-05	6.4545e-05	6.4545e-05	6.4545e-05	-3.1737	-2.1345	27.299	-1.4476	-1.5628	-1.3892	1.7764e-15	1.7764e-15	1.7764e-15	1.7764e-15	0.0122368525644375	0.00612920687694241	0.1	0.5	UKBB.RBC.SuSiE.cv2f_ukbb.txt
122872	7	150933044	C	T	7:150933044:C:T	rs10233479	7:149913194-152913194	0.01018	3	-0.0002286	0.0022752	2.8911e-128	2.1131e-17	0.010165	1.3092e-06	1.5203e-06	1.1792e-05	6.4545e-05	6.4545e-05	6.4545e-05	6.4545e-05	-3.0898	-2.1539	27.136	-1.471	-1.5643	-1.4156	1.7764e-15	1.7764e-15	1.7764e-15	1.7764e-15	0.0104349999603308	0.00520626622412634	0.1	0.5	UKBB.RBC.SuSiE.cv2f_ukbb.txt
122873	7	150944302	G	A	7:150944302:G:A	rs78740585	7:149913194-152913194	0.014891	3	-0.00033774	0.0027718	2.8279e-128	2.1163e-17	0.014877	1.3104e-06	1.5169e-06	1.181e-05	6.4545e-05	6.4545e-05	6.4545e-05	6.4545e-05	-3.1119	-2.1524	27.517	-1.4701	-1.5666	-1.4141	1.7764e-15	1.7764e-15	1.7764e-15	1.7764e-15	0.0151457302162963	0.0761963823082418	1	0.5	UKBB.RBC.SuSiE.cv2f_ukbb.txt
122874	7	150947689	C	A	7:150947689:C:A	rs73169671	7:149913194-152913194	0.095549	3	-0.0022399	0.0069524	2.6774e-128	2.1803e-17	0.095535	1.3448e-06	1.5314e-06	1.2156e-05	6.4545e-05	6.4545e-05	6.4545e-05	6.4545e-05	-3.1666	-2.1226	29.376	-1.4442	-1.5571	-1.3852	1.7764e-15	1.7764e-15	1.7764e-15	1.7764e-15	0.0957820847217514	0.4893070769522	1	0.5	UKBB.RBC.SuSiE.cv2f_ukbb.txt
122875	7	150948078	A	T	7:150948078:A:T	rs73169672	7:149913194-152913194	0.067533	3	-0.0015734	0.0058974	2.7022e-128	2.1623e-17	0.067519	1.3342e-06	1.5242e-06	1.2054e-05	6.4545e-05	6.4545e-05	6.4545e-05	6.4545e-05	-3.1573	-2.1309	29.029	-1.4521	-1.5618	-1.3936	1.7764e-15	1.7764e-15	1.7764e-15	1.7764e-15	0.0677736265428348	0.0345815926401168	0.1	0.5	UKBB.RBC.SuSiE.cv2f_ukbb.txt
122876	7	150949408	G	A	7:150949408:G:A	rs73169674	7:149913194-152913194	0.12362	3	-0.0028985	0.0077868	2.6615e-128	2.2035e-17	0.12361	1.3566e-06	1.5386e-06	1.2268e-05	6.4545e-05	6.4545e-05	6.4545e-05	6.4545e-05	-3.1725	-2.1121	29.634	-1.4354	-1.5524	-1.376	1.7764e-15	1.7764e-15	1.7764e-15	1.7764e-15	0.123849529877908	0.0633100411179792	0.1	0.5	UKBB.RBC.SuSiE.cv2f_ukbb.txt
122877	7	150950940	G	A	7:150950940:G:A	rs7781265	7:149913194-152913194	0.15102	3	-0.0035656	0.0085322	2.6775e-128	2.1864e-17	0.151	1.3608e-06	1.5425e-06	1.2316e-05	6.4545e-05	6.4545e-05	6.4545e-05	6.4545e-05	-3.1665	-2.1199	29.834	-1.4324	-1.5498	-1.3721	1.7764e-15	1.7764e-15	1.7764e-15	1.7764e-15	0.151232091416918	0.0773385341704949	0.1	0.5	UKBB.RBC.SuSiE.cv2f_ukbb.txt
122878	7	150952770	G	A	7:150952770:G:A	rs61591132	7:149913194-152913194	0.19259	3	-0.004575	0.0094575	2.6615e-128	2.205e-17	0.19258	1.3664e-06	1.5477e-06	1.2373e-05	6.4545e-05	6.4545e-05	6.4545e-05	6.4545e-05	-3.1725	-2.1114	30.077	-1.4283	-1.5465	-1.3675	1.7764e-15	1.7764e-15	1.7764e-15	1.7764e-15	0.192800779406956	0.0986348007321449	0.1	0.5	UKBB.RBC.SuSiE.cv2f_ukbb.txt
122879	7	150953205	C	A	7:150953205:C:A	rs73169678	7:149913194-152913194	0.20866	3	-0.004981	0.009795	2.6583e-128	2.2109e-17	0.20865	1.3711e-06	1.552e-06	1.2414e-05	6.4545e-05	6.4545e-05	6.4545e-05	6.4545e-05	-3.1737	-2.1087	30.157	-1.4249	-1.5437	-1.3642	1.7764e-15	1.7764e-15	1.7764e-15	1.7764e-15	0.208866424813458	0.106865464600488	0.1	0.5	UKBB.RBC.SuSiE.cv2f_ukbb.txt
122880	7	150953855	C	T	7:150953855:C:T	rs73169679	7:149913194-152913194	0.01547	3	-0.00035122	0.0028271	2.8306e-128	2.1146e-17	0.015456	1.3122e-06	1.5157e-06	1.1826e-05	6.4545e-05	6.4545e-05	6.4545e-05	6.4545e-05	-3.1109	-2.1532	27.555	-1.4687	-1.5674	-1.4127	1.7764e-15	1.7764e-15	1.7764e-15	1.7764e-15	0.0157245886109189	0.00791618797443161	0.1	0.5	UKBB.RBC.SuSiE.cv2f_ukbb.txt
122881	7	150953959	GACT	G	7:150953959:GACT:G	rs778224678	7:149913194-152913194	0.011988	3	-0.00027216	0.0024935	2.8727e-128	2.1138e-17	0.011974	1.311e-06	1.5164e-06	1.1814e-05	6.4545e-05	6.4545e-05	6.4545e-05	6.4545e-05	-3.0962	-2.1536	27.299	-1.4697	-1.567	-1.4137	1.7764e-15	1.7764e-15	1.7764e-15	1.7764e-15	0.0122435261711331	0.00613279210700335	0.1	0.5	UKBB.RBC.SuSiE.cv2f_ukbb.txt
122882	7	150954562	G	A	7:150954562:G:A	rs112348182	7:149913194-152913194	0.0094884	3	-0.00021382	0.0022052	2.8976e-128	2.1132e-17	0.0094739	1.3093e-06	1.5193e-06	1.1791e-05	6.4545e-05	6.4545e-05	6.4545e-05	6.4545e-05	-3.0875	-2.1539	27.065	-1.471	-1.565	-1.4157	1.7764e-15	1.7764e-15	1.7764e-15	1.7764e-15	0.00974408659204096	0.00485230158197247	0.1	0.5	UKBB.RBC.SuSiE.cv2f_ukbb.txt
122883	7	151413124	T	C	7:151413124:T:C	rs6464165	7:149913194-152913194	0.3849	1	-0.019469	0.024646	0.38489	2.1354e-17	2.0875e-15	1.3165e-06	1.5239e-06	1.1879e-05	6.4545e-05	6.4545e-05	6.4545e-05	6.4545e-05	289.62	-2.1434	-2.0783	-1.4655	-1.562	-1.4082	1.7764e-15	1.7764e-15	1.7764e-15	1.7764e-15	0.385057845415765	0.386063633445675	0.1	0	UKBB.RBC.SuSiE.cv2f_ukbb.txt
122884	7	151413194	T	C	7:151413194:T:C	rs10224210	7:149913194-152913194	0.3885	1	-0.019656	0.024695	0.38849	2.1346e-17	2.0878e-15	1.316e-06	1.5234e-06	1.1874e-05	6.4545e-05	6.4545e-05	6.4545e-05	6.4545e-05	289.63	-2.1438	-2.0782	-1.4659	-1.5623	-1.4087	1.7764e-15	1.7764e-15	1.7764e-15	1.7764e-15	0.388656859413621	0.389674610816883	0.1	0	UKBB.RBC.SuSiE.cv2f_ukbb.txt
122885	7	151414329	T	C	7:151414329:T:C	rs10265221	7:149913194-152913194	0.22359	1	-0.011228	0.020947	0.22358	2.192e-17	2.1009e-15	1.3522e-06	1.563e-06	1.2222e-05	6.4545e-05	6.4545e-05	6.4545e-05	6.4545e-05	289.08	-2.1173	-2.0719	-1.4387	-1.5367	-1.3798	1.7764e-15	1.7764e-15	1.7764e-15	1.7764e-15	0.223792186470253	0.224261755737442	0.1	0	UKBB.RBC.SuSiE.cv2f_ukbb.txt
122886	8	9181395	A	G	8:9181395:A:G	rs2169387	8:7684691-12947093	0.032796	1	-0.00051747	0.002866	0.032781	9.5193e-07	6.9459e-06	8.402e-06	3.3487e-05	3.3487e-05	3.3487e-05	3.3487e-05	3.3487e-05	3.3487e-05	11.361	-0.38533	-1.0271	-1.1519	0	0	0	0	0	0	0.0329910815746939	0.0344747478072447	0.1	0.178571428571429	UKBB.RBC.SuSiE.cv2f_ukbb.txt
122887	8	9181611	G	A	8:9181611:G:A	rs2126263	8:7684691-12947093	0.031124	1	-0.00049018	0.0027894	0.031109	9.3085e-07	6.857e-06	8.3135e-06	3.3487e-05	3.3487e-05	3.3487e-05	3.3487e-05	3.3487e-05	3.3487e-05	11.308	-0.40773	-1.0399	-1.1625	0	0	0	0	0	0	0.0313192524708077	0.0327163579370848	0.1	0.178571428571429	UKBB.RBC.SuSiE.cv2f_ukbb.txt
122888	8	9183102	A	AAGAAGAAAGGG	8:9183102:A:AAGAAGAAAGGG	rs199922514	8:7684691-12947093	0.082327	1	-0.0013955	0.0047497	0.082312	1.0677e-06	7.07e-06	8.313e-06	3.3487e-05	3.3487e-05	3.3487e-05	3.3487e-05	3.3487e-05	3.3487e-05	12.281	-0.2706	-1.0093	-1.1625	0	0	0	0	0	0	0.082511461780883	0.0865649443735679	0.1	0.178571428571429	UKBB.RBC.SuSiE.cv2f_ukbb.txt
122889	8	9183358	A	G	8:9183358:A:G	rs9987289	8:7684691-12947093	0.08941	1	-0.001519	0.0049419	0.089394	1.0994e-06	7.2129e-06	8.4492e-06	3.3487e-05	3.3487e-05	3.3487e-05	3.3487e-05	3.3487e-05	3.3487e-05	12.364	-0.24128	-0.98934	-1.1463	0	0	0	0	0	0	0.0895922054472653	0.0940128612757645	0.1	0.178571428571429	UKBB.RBC.SuSiE.cv2f_ukbb.txt
122890	8	9183596	A	G	8:9183596:A:G	rs4841132	8:7684691-12947093	0.027762	1	-0.0004528	0.0027332	0.027748	8.2388e-07	6.1474e-06	7.4743e-06	3.3487e-05	3.3487e-05	3.3487e-05	3.3487e-05	3.3487e-05	3.3487e-05	11.194	-0.5298	-1.1492	-1.2689	0	0	0	0	0	0	0.0279573723299392	0.0291816998308602	0.1	0.178571428571429	UKBB.RBC.SuSiE.cv2f_ukbb.txt
122891	8	9183664	A	G	8:9183664:A:G	rs4841133	8:7684691-12947093	0.079323	1	-0.0013429	0.004664	0.079308	1.0549e-06	7.0325e-06	8.2796e-06	3.3487e-05	3.3487e-05	3.3487e-05	3.3487e-05	3.3487e-05	3.3487e-05	12.244	-0.2826	-1.0147	-1.1666	0	0	0	0	0	0	0.0795080376621078	0.0834057319513427	0.1	0.178571428571429	UKBB.RBC.SuSiE.cv2f_ukbb.txt
122892	8	9184231	G	A	8:9184231:G:A	rs4240624	8:7684691-12947093	0.094804	1	-0.0016155	0.0050893	0.094789	1.1095e-06	7.2429e-06	8.4734e-06	3.3487e-05	3.3487e-05	3.3487e-05	3.3487e-05	3.3487e-05	3.3487e-05	12.422	-0.2322	-0.98518	-1.1434	0	0	0	0	0	0	0.0949860893469033	0.0996866132790616	0.1	0.178571428571429	UKBB.RBC.SuSiE.cv2f_ukbb.txt
122893	8	9184691	T	C	8:9184691:T:C	rs6601299	8:7684691-12947093	0.092579	1	-0.0015016	0.0047928	0.092564	1.209e-06	7.2598e-06	8.4444e-06	3.3487e-05	3.3487e-05	3.3487e-05	3.3487e-05	3.3487e-05	3.3487e-05	12.399	-0.14628	-0.98286	-1.1469	0	0	0	0	0	0	0.0927616530832657	0.0973466506827064	0.1	0.178571428571429	UKBB.RBC.SuSiE.cv2f_ukbb.txt
122894	8	9185146	T	C	8:9185146:T:C	rs2126259	8:7684691-12947093	0.072095	1	-0.0011586	0.0042372	0.07208	1.0871e-06	6.8223e-06	8.0367e-06	3.3487e-05	3.3487e-05	3.3487e-05	3.3487e-05	3.3487e-05	3.3487e-05	12.149	-0.25254	-1.045	-1.1963	0	0	0	0	0	0	0.0722812176012099	0.0758042714360818	0.1	0.178571428571429	UKBB.RBC.SuSiE.cv2f_ukbb.txt
122895	8	9187242	A	G	8:9187242:A:G	rs1461729	8:7684691-12947093	0.078236	1	-0.0012611	0.0044127	0.078221	1.1154e-06	6.9123e-06	8.1149e-06	3.3487e-05	3.3487e-05	3.3487e-05	3.3487e-05	3.3487e-05	3.3487e-05	12.23	-0.22684	-1.0319	-1.1867	0	0	0	0	0	0	0.0784210670290668	0.0822625682020222	0.1	0.178571428571429	UKBB.RBC.SuSiE.cv2f_ukbb.txt
122896	8	9190564	C	T	8:9190564:C:T	rs76453951	8:7684691-12947093	0.013028	1	0.0001865	0.0016577	0.013014	9.4527e-07	6.1189e-06	7.0378e-06	3.3487e-05	3.3487e-05	3.3487e-05	3.3487e-05	3.3487e-05	3.3487e-05	10.437	-0.39236	-1.1538	-1.3291	0	0	0	0	0	0	0.0132262061959579	0.013686414934367	0.1	0.178571428571429	UKBB.RBC.SuSiE.cv2f_ukbb.txt
122897	8	9192423	A	G	8:9192423:A:G	rs11781511	8:7684691-12947093	0.0097841	1	-0.00013828	0.0014214	0.0097709	8.1252e-07	5.7204e-06	6.7868e-06	3.3487e-05	3.3487e-05	3.3487e-05	3.3487e-05	3.3487e-05	3.3487e-05	10.15	-0.54368	-1.2212	-1.3654	0	0	0	0	0	0	0.00998302903163684	0.0102757485540346	0.1	0.178571428571429	UKBB.RBC.SuSiE.cv2f_ukbb.txt
122898	8	9194978	T	C	8:9194978:T:C	rs13274716	8:7684691-12947093	0.0071874	1	9.9621e-05	0.0011972	0.0071743	7.9619e-07	5.6475e-06	6.7507e-06	3.3487e-05	3.3487e-05	3.3487e-05	3.3487e-05	3.3487e-05	3.3487e-05	9.8412	-0.56398	-1.234	-1.3707	0	0	0	0	0	0	0.00738686087607276	0.00754498591237351	0.1	0.178571428571429	UKBB.RBC.SuSiE.cv2f_ukbb.txt
122899	8	9196365	A	G	8:9196365:A:G	rs34025891	8:7684691-12947093	0.01442	1	0.00020486	0.0017292	0.014406	9.951e-07	6.2382e-06	7.1313e-06	3.3487e-05	3.3487e-05	3.3487e-05	3.3487e-05	3.3487e-05	3.3487e-05	10.538	-0.34098	-1.1345	-1.3159	0	0	0	0	0	0	0.0146181657023178	0.0151503376013901	0.1	0.178571428571429	UKBB.RBC.SuSiE.cv2f_ukbb.txt
122900	8	9199305	T	C	8:9199305:T:C	rs2054345	8:7684691-12947093	0.020206	1	0.00029135	0.0020703	0.020191	1.0967e-06	6.571e-06	7.3654e-06	3.3487e-05	3.3487e-05	3.3487e-05	3.3487e-05	3.3487e-05	3.3487e-05	10.876	-0.24373	-1.0825	-1.2836	0	0	0	0	0	0	0.0204025752486211	0.0212342403519136	0.1	0.178571428571429	UKBB.RBC.SuSiE.cv2f_ukbb.txt
122901	8	9200251	C	T	8:9200251:C:T	rs4332138	8:7684691-12947093	0.0081515	1	0.00011449	0.0012908	0.0081376	9.2478e-07	6.0605e-06	7.0196e-06	3.3487e-05	3.3487e-05	3.3487e-05	3.3487e-05	3.3487e-05	3.3487e-05	9.9672	-0.41426	-1.1634	-1.3317	0	0	0	0	0	0	0.00835075836301957	0.00855805825802247	0.1	0.178571428571429	UKBB.RBC.SuSiE.cv2f_ukbb.txt
122902	8	9201787	C	T	8:9201787:C:T	rs11782386	8:7684691-12947093	0.01123	1	0.00015994	0.001533	0.011215	1.0468e-06	6.4575e-06	7.2963e-06	3.3487e-05	3.3487e-05	3.3487e-05	3.3487e-05	3.3487e-05	3.3487e-05	10.288	-0.29031	-1.1	-1.293	0	0	0	0	0	0	0.0114282836387599	0.0117944631542128	0.1	0.178571428571429	UKBB.RBC.SuSiE.cv2f_ukbb.txt
122903	8	9202320	GAGGAA	G	8:9202320:GAGGAA:G	rs200250298	8:7684691-12947093	0.017608	1	0.00025598	0.0019515	0.017592	1.1744e-06	6.8367e-06	7.5748e-06	3.3487e-05	3.3487e-05	3.3487e-05	3.3487e-05	3.3487e-05	3.3487e-05	10.738	-0.17535	-1.0429	-1.2555	0	0	0	0	0	0	0.0178046794252918	0.0185009537056542	0.1	0.178571428571429	UKBB.RBC.SuSiE.cv2f_ukbb.txt
122904	8	9208401	A	G	8:9208401:A:G	rs78933755	8:7684691-12947093	0.023466	1	0.00034045	0.0022407	0.023451	1.2207e-06	6.9635e-06	7.6505e-06	3.3487e-05	3.3487e-05	3.3487e-05	3.3487e-05	3.3487e-05	3.3487e-05	11.026	-0.13663	-1.0245	-1.2456	0	0	0	0	0	0	0.0236626539370353	0.0246626799312923	0.1	0.178571428571429	UKBB.RBC.SuSiE.cv2f_ukbb.txt
122905	8	9209738	C	T	8:9209738:C:T	rs66541322	8:7684691-12947093	0.020816	1	0.00030059	0.0021037	0.020801	1.1788e-06	6.8329e-06	7.5568e-06	3.3487e-05	3.3487e-05	3.3487e-05	3.3487e-05	3.3487e-05	3.3487e-05	10.906	-0.17154	-1.0435	-1.2579	0	0	0	0	0	0	0.0210129676811567	0.0218757581873188	0.1	0.178571428571429	UKBB.RBC.SuSiE.cv2f_ukbb.txt
122906	8	9210512	T	A	8:9210512:T:A	rs35066532	8:7684691-12947093	0.029923	1	0.00043802	0.0025438	0.029907	1.3378e-06	7.341e-06	7.9173e-06	3.3487e-05	3.3487e-05	3.3487e-05	3.3487e-05	3.3487e-05	3.3487e-05	11.269	-0.045041	-0.97173	-1.2113	0	0	0	0	0	0	0.0301179931585863	0.0314522523007617	0.1	0.178571428571429	UKBB.RBC.SuSiE.cv2f_ukbb.txt
122907	8	9210559	C	A	8:9210559:C:A	rs35899262	8:7684691-12947093	0.0088133	1	0.00012339	0.0013373	0.0087995	8.9528e-07	5.978e-06	6.9634e-06	3.3487e-05	3.3487e-05	3.3487e-05	3.3487e-05	3.3487e-05	3.3487e-05	10.045	-0.44669	-1.1771	-1.3397	0	0	0	0	0	0	0.00901234943093232	0.0092541576928663	0.1	0.178571428571429	UKBB.RBC.SuSiE.cv2f_ukbb.txt
122908	8	9211723	G	A	8:9211723:G:A	rs11779870	8:7684691-12947093	0.01616	1	0.00023104	0.0018403	0.016145	1.1086e-06	6.6175e-06	7.4063e-06	3.3487e-05	3.3487e-05	3.3487e-05	3.3487e-05	3.3487e-05	3.3487e-05	10.652	-0.23294	-1.0755	-1.278	0	0	0	0	0	0	0.0163575465987368	0.0169791892665863	0.1	0.178571428571429	UKBB.RBC.SuSiE.cv2f_ukbb.txt
122909	8	9218953	C	A	8:9218953:C:A	rs36043919	8:7684691-12947093	0.018908	1	0.00027367	0.0020118	0.018893	1.2337e-06	6.9999e-06	7.6769e-06	3.3487e-05	3.3487e-05	3.3487e-05	3.3487e-05	3.3487e-05	3.3487e-05	10.81	-0.12608	-1.0193	-1.2421	0	0	0	0	0	0	0.0191057161748374	0.0198691745316578	0.1	0.178571428571429	UKBB.RBC.SuSiE.cv2f_ukbb.txt
122910	8	9219008	G	A	8:9219008:G:A	rs35420447	8:7684691-12947093	0.017047	1	0.00024564	0.0019039	0.017032	1.1907e-06	6.8683e-06	7.5809e-06	3.3487e-05	3.3487e-05	3.3487e-05	3.3487e-05	3.3487e-05	3.3487e-05	10.706	-0.16155	-1.0383	-1.2547	0	0	0	0	0	0	0.0172448537275611	0.0179120192993805	0.1	0.178571428571429	UKBB.RBC.SuSiE.cv2f_ukbb.txt
122911	8	9219463	C	G	8:9219463:C:G	rs35555151	8:7684691-12947093	0.016813	1	0.00024073	0.001879	0.016798	1.2053e-06	6.9963e-06	7.6857e-06	3.3487e-05	3.3487e-05	3.3487e-05	3.3487e-05	3.3487e-05	3.3487e-05	10.692	-0.14931	-1.0198	-1.241	0	0	0	0	0	0	0.0170111475915063	0.0176659288510447	0.1	0.178571428571429	UKBB.RBC.SuSiE.cv2f_ukbb.txt
122912	8	9219869	G	A	8:9219869:G:A	rs75615732	8:7684691-12947093	0.0078729	1	0.00012124	0.0013914	0.0078561	1.257e-06	7.4761e-06	8.1618e-06	3.3487e-05	3.3487e-05	3.3487e-05	3.3487e-05	3.3487e-05	3.3487e-05	9.932	-0.10733	-0.95349	-1.1809	0	0	0	0	0	0	0.0080721855732222	0.00826201355201173	0.1	0.178571428571429	UKBB.RBC.SuSiE.cv2f_ukbb.txt
122913	8	9220139	G	A	8:9220139:G:A	rs7357361	8:7684691-12947093	0.0093951	1	0.00013102	0.0013747	0.0093805	1.0303e-06	6.4438e-06	7.2946e-06	3.3487e-05	3.3487e-05	3.3487e-05	3.3487e-05	3.3487e-05	3.3487e-05	10.109	-0.30618	-1.1021	-1.2932	0	0	0	0	0	0	0.0095941477513829	0.00986517713937518	0.1	0.178571428571429	UKBB.RBC.SuSiE.cv2f_ukbb.txt
122914	8	20934631	T	C	8:20934631:T:C	rs12678610	8:20267275-27780815	0.0078231	4	7.7713e-05	0.00089394	4.2423e-29	2.9279e-21	3.7615e-09	0.0078176	2.3478e-08	6.6606e-07	4.784e-06	2.3407e-05	2.3407e-05	2.3407e-05	-2.3981	-2.1868	-1.7003	10.152	-1.6593	-1.4927	-1.3572	0	0	0	0.00789270450475887	0.00820583013230447	0.1	0.212121212121212	UKBB.RBC.SuSiE.cv2f_ukbb.txt
122915	8	20941026	C	G	8:20941026:C:G	rs13249240	8:20267275-27780815	0.075543	4	0.00082941	0.0029568	5.0805e-29	3.7219e-21	4.7099e-09	0.075537	2.9263e-08	8.2916e-07	5.9685e-06	2.3407e-05	2.3407e-05	2.3407e-05	-2.2178	-1.9469	-1.4754	12.421	-1.4391	-1.2737	-1.136	0	0	0	0.0756082303404099	0.0792882458432111	0.1	0.212121212121212	UKBB.RBC.SuSiE.cv2f_ukbb.txt
122916	8	20941808	T	C	8:20941808:T:C	rs1589457	8:20267275-27780815	0.025097	4	0.00026105	0.001659	4.5835e-29	3.2431e-21	4.1522e-09	0.025091	2.5799e-08	7.3305e-07	5.2729e-06	2.3407e-05	2.3407e-05	2.3407e-05	-2.3208	-2.0846	-1.6014	11.319	-1.5651	-1.3969	-1.2599	0	0	0	0.0251653415197367	0.0263370451097079	0.1	0.212121212121212	UKBB.RBC.SuSiE.cv2f_ukbb.txt
122917	8	20942007	C	T	8:20942007:C:T	rs4736719	8:20267275-27780815	0.025776	4	0.00026877	0.0016848	4.5811e-29	3.2537e-21	4.1692e-09	0.02577	2.5865e-08	7.3512e-07	5.2883e-06	2.3407e-05	2.3407e-05	2.3407e-05	-2.3213	-2.0813	-1.5974	11.345	-1.5625	-1.3941	-1.257	0	0	0	0.025844306842143	0.0270497649546521	0.1	0.212121212121212	UKBB.RBC.SuSiE.cv2f_ukbb.txt
122918	8	20942928	C	T	8:20942928:C:T	rs11204158	8:20267275-27780815	0.060371	4	0.00064914	0.0026098	5.0306e-29	3.6328e-21	4.6279e-09	0.060364	2.8722e-08	8.1487e-07	5.8668e-06	2.3407e-05	2.3407e-05	2.3407e-05	-2.2277	-1.9711	-1.493	12.197	-1.4577	-1.2911	-1.1532	0	0	0	0.0604362898617995	0.0633617389104624	0.1	0.212121212121212	UKBB.RBC.SuSiE.cv2f_ukbb.txt
122919	8	20944251	G	A	8:20944251:G:A	rs6985275	8:20267275-27780815	0.020627	4	0.00021312	0.0014977	4.4939e-29	3.1726e-21	4.0573e-09	0.020622	2.5241e-08	7.1719e-07	5.1556e-06	2.3407e-05	2.3407e-05	2.3407e-05	-2.3405	-2.1066	-1.6246	11.122	-1.5869	-1.4188	-1.2824	0	0	0	0.0206965512585346	0.0216461099299509	0.1	0.212121212121212	UKBB.RBC.SuSiE.cv2f_ukbb.txt
122920	8	20947707	C	G	8:20947707:C:G	rs13282584	8:20267275-27780815	0.038289	4	0.00040471	0.0020674	4.7857e-29	3.4163e-21	4.3634e-09	0.038283	2.7056e-08	7.6901e-07	5.5366e-06	2.3407e-05	2.3407e-05	2.3407e-05	-2.2776	-2.0325	-1.5518	11.741	-1.5175	-1.349	-1.2111	0	0	0	0.0383566251454024	0.0401841735257642	0.1	0.212121212121212	UKBB.RBC.SuSiE.cv2f_ukbb.txt
122921	8	20948066	T	G	8:20948066:T:G	rs35256844	8:20267275-27780815	0.088456	4	0.00097816	0.0032001	5.1749e-29	3.8048e-21	4.8034e-09	0.08845	2.9797e-08	8.4608e-07	6.0872e-06	2.3407e-05	2.3407e-05	2.3407e-05	-2.1994	-1.9248	-1.4558	12.579	-1.421	-1.2535	-1.1163	0	0	0	0.0885203595747429	0.0928425188296069	0.1	0.212121212121212	UKBB.RBC.SuSiE.cv2f_ukbb.txt
122922	8	20949027	C	T	8:20949027:C:T	rs13258422	8:20267275-27780815	0.064571	4	0.00070683	0.0027416	4.9445e-29	3.6285e-21	4.5831e-09	0.064565	2.8477e-08	8.082e-07	5.8135e-06	2.3407e-05	2.3407e-05	2.3407e-05	-2.245	-1.9723	-1.5027	12.264	-1.4663	-1.2993	-1.1623	0	0	0	0.0646369102973995	0.0677713649319793	0.1	0.212121212121212	UKBB.RBC.SuSiE.cv2f_ukbb.txt
122923	8	20949526	A	T	8:20949526:A:T	rs11784441	8:20267275-27780815	0.065033	4	0.00071209	0.0027515	4.9489e-29	3.6323e-21	4.5869e-09	0.065027	2.8502e-08	8.089e-07	5.8187e-06	2.3407e-05	2.3407e-05	2.3407e-05	-2.2441	-1.9712	-1.5019	12.271	-1.4654	-1.2984	-1.1614	0	0	0	0.0650988803246464	0.068256308331632	0.1	0.212121212121212	UKBB.RBC.SuSiE.cv2f_ukbb.txt
122924	8	20950485	A	C	8:20950485:A:C	rs7839300	8:20267275-27780815	0.061249	4	0.00066788	0.0026646	4.9134e-29	3.5929e-21	4.5272e-09	0.061243	2.8209e-08	7.9904e-07	5.7481e-06	2.3407e-05	2.3407e-05	2.3407e-05	-2.2513	-1.9822	-1.515	12.211	-1.4758	-1.3107	-1.1736	0	0	0	0.0613150953789	0.0642843909630483	0.1	0.212121212121212	UKBB.RBC.SuSiE.cv2f_ukbb.txt
122925	8	20951230	G	T	8:20951230:G:T	rs35842344	8:20267275-27780815	0.0066138	4	7.2039e-05	0.00090214	5.9781e-29	4.558e-21	5.7844e-09	0.0066056	3.5569e-08	1.011e-06	7.2628e-06	2.3407e-05	2.3407e-05	2.3407e-05	-2.0551	-1.7442	-1.2699	9.984	-1.2439	-1.0754	-0.93972	0	0	0	0.00668361515453075	0.00693364095399496	0.1	0.212121212121212	UKBB.RBC.SuSiE.cv2f_ukbb.txt
122926	8	20951394	GAGAA	G	8:20951394:GAGAA:G	8:20951394:GAGAA:G	8:20267275-27780815	0.005969	4	6.8476e-05	0.00090318	6.5044e-29	5.1913e-21	6.5504e-09	0.0059597	4.0304e-08	1.1394e-06	8.1936e-06	2.3407e-05	2.3407e-05	2.3407e-05	-1.9708	-1.6141	-1.1455	9.8811	-1.1189	-0.95586	-0.81912	0	0	0	0.00603882415889734	0.00625566488941554	0.1	0.212121212121212	UKBB.RBC.SuSiE.cv2f_ukbb.txt
122927	8	20955917	A	G	8:20955917:A:G	rs13276143	8:20267275-27780815	0.042019	4	0.0004475	0.0021778	4.8043e-29	3.4261e-21	4.3872e-09	0.042013	2.7285e-08	7.7363e-07	5.5704e-06	2.3407e-05	2.3407e-05	2.3407e-05	-2.2737	-2.0297	-1.5464	11.834	-1.5091	-1.343	-1.205	0	0	0	0.0420863766371459	0.0440994091982847	0.1	0.212121212121212	UKBB.RBC.SuSiE.cv2f_ukbb.txt
122928	8	20956199	G	GCCTATAATCC	8:20956199:G:GCCTATAATCC	rs113809108	8:20267275-27780815	0.02861	4	0.00030338	0.0018023	4.6872e-29	3.3139e-21	4.2541e-09	0.028604	2.6496e-08	7.5032e-07	5.3998e-06	2.3407e-05	2.3407e-05	2.3407e-05	-2.2984	-2.063	-1.5772	11.45	-1.5384	-1.3736	-1.2361	0	0	0	0.0286782144486512	0.030024504336937	0.1	0.212121212121212	UKBB.RBC.SuSiE.cv2f_ukbb.txt
122929	8	20958756	T	C	8:20958756:T:C	rs10111769	8:20267275-27780815	0.0086066	4	8.5408e-05	0.00093615	4.7383e-29	3.2305e-21	4.1559e-09	0.0086006	2.5936e-08	7.3492e-07	5.2862e-06	2.3407e-05	2.3407e-05	2.3407e-05	-2.2876	-2.0885	-1.6005	10.248	-1.5597	-1.3943	-1.2574	0	0	0	0.00867621417031184	0.00902771472522235	0.1	0.212121212121212	UKBB.RBC.SuSiE.cv2f_ukbb.txt
122930	8	20960490	A	G	8:20960490:A:G	rs898648	8:20267275-27780815	0.01319	4	0.00012941	0.0011423	5.7186e-29	3.8429e-21	4.9899e-09	0.013183	3.1202e-08	8.8096e-07	6.3394e-06	2.3407e-05	2.3407e-05	2.3407e-05	-2.0995	-1.9149	-1.4177	10.675	-1.3749	-1.2131	-1.0757	0	0	0	0.0132594540347497	0.0138376814667124	0.1	0.212121212121212	UKBB.RBC.SuSiE.cv2f_ukbb.txt
122931	8	20971381	C	T	8:20971381:C:T	rs3903353	8:20267275-27780815	0.0047035	4	4.546e-05	0.0006762	4.6426e-29	3.1753e-21	4.083e-09	0.0046976	2.5497e-08	7.218e-07	5.18e-06	2.3407e-05	2.3407e-05	2.3407e-05	-2.308	-2.1057	-1.6182	9.6432	-1.5768	-1.4124	-1.2777	0	0	0	0.00477339259221476	0.00493088769309169	0.1	0.212121212121212	UKBB.RBC.SuSiE.cv2f_ukbb.txt
122932	8	20976838	A	G	8:20976838:A:G	rs6983314	8:20267275-27780815	0.0049445	4	4.8149e-05	0.00069836	4.5282e-29	3.0939e-21	3.9768e-09	0.0049387	2.48e-08	7.0392e-07	5.0534e-06	2.3407e-05	2.3407e-05	2.3407e-05	-2.3329	-2.1317	-1.6446	9.6932	-1.6045	-1.4375	-1.3024	0	0	0	0.00501432967702475	0.00518396096940399	0.1	0.212121212121212	UKBB.RBC.SuSiE.cv2f_ukbb.txt
122933	8	20978972	A	G	8:20978972:A:G	rs1841510	8:20267275-27780815	0.015226	4	0.00015094	0.0012385	5.0418e-29	3.5311e-21	4.5731e-09	0.015219	2.8473e-08	8.0603e-07	5.7807e-06	2.3407e-05	2.3407e-05	2.3407e-05	-2.2255	-1.9995	-1.5049	10.819	-1.4664	-1.302	-1.168	0	0	0	0.0152946692551285	0.0159747913405064	0.1	0.212121212121212	UKBB.RBC.SuSiE.cv2f_ukbb.txt
122934	8	20990398	G	A	8:20990398:G:A	rs12674821	8:20267275-27780815	0.0090082	4	9.1107e-05	0.00097582	4.5761e-29	3.1628e-21	4.0664e-09	0.0090023	2.5361e-08	7.2033e-07	5.1678e-06	2.3407e-05	2.3407e-05	2.3407e-05	-2.3224	-2.1097	-1.6223	10.294	-1.5822	-1.4144	-1.28	0	0	0	0.00907775109076436	0.00944936356427095	0.1	0.212121212121212	UKBB.RBC.SuSiE.cv2f_ukbb.txt
122935	8	20994930	C	G	8:20994930:C:G	rs11996651	8:20267275-27780815	0.0075003	4	7.5323e-05	0.00088512	4.5531e-29	3.1303e-21	4.0302e-09	0.0074945	2.5169e-08	7.1413e-07	5.1232e-06	2.3407e-05	2.3407e-05	2.3407e-05	-2.3274	-2.12	-1.6313	10.11	-1.5898	-1.423	-1.2887	0	0	0	0.00757001524722389	0.00786668465085916	0.1	0.212121212121212	UKBB.RBC.SuSiE.cv2f_ukbb.txt
122936	8	20996082	C	T	8:20996082:C:T	rs1563921	8:20267275-27780815	0.011834	4	0.00012107	0.0011292	4.7642e-29	3.2882e-21	4.2338e-09	0.011828	2.643e-08	7.5008e-07	5.3804e-06	2.3407e-05	2.3407e-05	2.3407e-05	-2.2821	-2.0708	-1.582	10.567	-1.5409	-1.3739	-1.2397	0	0	0	0.0119034766399061	0.0124153907599388	0.1	0.212121212121212	UKBB.RBC.SuSiE.cv2f_ukbb.txt
122937	8	20997265	A	ATGAC	8:20997265:A:ATGAC	rs112486650	8:20267275-27780815	0.0059196	4	5.7922e-05	0.00076712	4.5068e-29	3.0471e-21	3.9421e-09	0.0059139	2.4581e-08	6.9812e-07	5.0116e-06	2.3407e-05	2.3407e-05	2.3407e-05	-2.3377	-2.1469	-1.6534	9.8734	-1.6134	-1.4457	-1.3107	0	0	0	0.00598940798961012	0.00620759041386565	0.1	0.212121212121212	UKBB.RBC.SuSiE.cv2f_ukbb.txt
122938	8	20999657	T	C	8:20999657:T:C	rs2631894	8:20267275-27780815	0.021222	4	0.00022182	0.0015363	5.1661e-29	3.5584e-21	4.5827e-09	0.021216	2.8571e-08	8.1081e-07	5.8146e-06	2.3407e-05	2.3407e-05	2.3407e-05	-2.2011	-1.9918	-1.5028	11.151	-1.463	-1.2961	-1.1621	0	0	0	0.0212912464156286	0.0222696085866472	0.1	0.212121212121212	UKBB.RBC.SuSiE.cv2f_ukbb.txt
122939	8	21000592	C	T	8:21000592:C:T	rs35063554	8:20267275-27780815	0.073132	4	0.0007919	0.0028729	6.6856e-29	4.6944e-21	6.0067e-09	0.073124	3.7336e-08	1.0602e-06	7.5864e-06	2.3407e-05	2.3407e-05	2.3407e-05	-1.9433	-1.7147	-1.2322	12.388	-1.1954	-1.0279	-0.89612	0	0	0	0.0731971385620824	0.0767554137580122	0.1	0.212121212121212	UKBB.RBC.SuSiE.cv2f_ukbb.txt
122940	8	21000674	G	T	8:21000674:G:T	rs59188188	8:20267275-27780815	0.046155	4	0.00049269	0.0022827	6.099e-29	4.256e-21	5.4476e-09	0.046147	3.3917e-08	9.6304e-07	6.8946e-06	2.3407e-05	2.3407e-05	2.3407e-05	-2.0351	-1.8128	-1.3299	11.928	-1.2915	-1.124	-0.99174	0	0	0	0.0462215109896801	0.0484387079302416	0.1	0.212121212121212	UKBB.RBC.SuSiE.cv2f_ukbb.txt
122941	8	21000968	A	C	8:21000968:A:C	rs4739279	8:20267275-27780815	0.034828	4	0.00036212	0.0019432	6.0596e-29	4.1455e-21	5.3571e-09	0.034821	3.3228e-08	9.4644e-07	6.777e-06	2.3407e-05	2.3407e-05	2.3407e-05	-2.0416	-1.8391	-1.3466	11.646	-1.312	-1.1414	-1.0089	0	0	0	0.0348962654592231	0.0365502470114838	0.1	0.212121212121212	UKBB.RBC.SuSiE.cv2f_ukbb.txt
122942	8	21002952	A	C	8:21002952:A:C	rs767190	8:20267275-27780815	0.0085765	4	8.5026e-05	0.0009336	4.6799e-29	3.1829e-21	4.1097e-09	0.0085706	2.5599e-08	7.2763e-07	5.2219e-06	2.3407e-05	2.3407e-05	2.3407e-05	-2.3	-2.1033	-1.6117	10.244	-1.5729	-1.4043	-1.2696	0	0	0	0.00864614510716932	0.00899622489407603	0.1	0.212121212121212	UKBB.RBC.SuSiE.cv2f_ukbb.txt
122943	8	21003719	A	G	8:21003719:A:G	rs1381007	8:20267275-27780815	0.0081406	4	8.0549e-05	0.0009081	4.6567e-29	3.1648e-21	4.0859e-09	0.0081347	2.5446e-08	7.2318e-07	5.1916e-06	2.3407e-05	2.3407e-05	2.3407e-05	-2.3049	-2.109	-1.6175	10.192	-1.5788	-1.4105	-1.2754	0	0	0	0.0082102436817505	0.0085386776475207	0.1	0.212121212121212	UKBB.RBC.SuSiE.cv2f_ukbb.txt
122944	8	21004360	T	C	8:21004360:T:C	rs12678390	8:20267275-27780815	0.043983	4	0.00046043	0.0021878	6.2496e-29	4.2797e-21	5.5042e-09	0.043976	3.4074e-08	9.7022e-07	6.9607e-06	2.3407e-05	2.3407e-05	2.3407e-05	-2.0107	-1.8072	-1.3196	11.88	-1.2869	-1.1166	-0.9822	0	0	0	0.0440507508356793	0.0461598938162894	0.1	0.212121212121212	UKBB.RBC.SuSiE.cv2f_ukbb.txt
122945	8	21009480	G	T	8:21009480:G:T	rs13267839	8:20267275-27780815	0.0085107	4	8.622e-05	0.00095042	4.6595e-29	3.2306e-21	4.1487e-09	0.0085047	2.5858e-08	7.3417e-07	5.2738e-06	2.3407e-05	2.3407e-05	2.3407e-05	-2.3043	-2.0884	-1.6023	10.237	-1.5628	-1.3954	-1.2597	0	0	0	0.00858030836291523	0.00892705223165813	0.1	0.212121212121212	UKBB.RBC.SuSiE.cv2f_ukbb.txt
122946	8	21012815	A	G	8:21012815:A:G	rs7341617	8:20267275-27780815	0.011371	4	0.00011441	0.0010889	4.9369e-29	3.347e-21	4.3053e-09	0.011365	2.6796e-08	7.6105e-07	5.4641e-06	2.3407e-05	2.3407e-05	2.3407e-05	-2.2465	-2.0531	-1.5652	10.527	-1.5271	-1.3594	-1.2243	0	0	0	0.0114406060237494	0.0119293976992479	0.1	0.212121212121212	UKBB.RBC.SuSiE.cv2f_ukbb.txt
122947	8	21767275	C	G	8:21767275:C:G	rs2242240	8:20267275-27780815	0.2715	1	-0.0079175	0.013039	0.27149	6.2856e-21	8.0417e-09	1.2453e-07	5.0986e-08	1.4147e-06	1.0136e-05	2.3407e-05	2.3407e-05	2.3407e-05	61.628	-1.4228	-0.94043	-0.89483	-0.88384	-0.73943	-0.60642	0	0	0	0.271549703415104	0.400186371909245	0.55	0.2	UKBB.RBC.SuSiE.cv2f_ukbb.txt
122948	8	21779937	C	G	8:21779937:C:G	rs80207740	8:20267275-27780815	0.1697	1	-0.0049023	0.010895	0.16969	3.2041e-21	4.1274e-09	6.5228e-08	2.5999e-08	7.259e-07	5.1983e-06	2.3407e-05	2.3407e-05	2.3407e-05	61.158	-2.0967	-1.6074	-1.5415	-1.5573	-1.4067	-1.2741	0	0	0	0.169753301575418	0.45478069139851	1	0.2	UKBB.RBC.SuSiE.cv2f_ukbb.txt
122949	8	21791772	C	T	8:21791772:C:T	rs58141407	8:20267275-27780815	0.31461	1	-0.0091442	0.013573	0.31461	3.2674e-21	4.2162e-09	6.6556e-08	2.6584e-08	7.4228e-07	5.3148e-06	2.3407e-05	2.3407e-05	2.3407e-05	61.775	-2.0771	-1.5861	-1.5214	-1.5351	-1.3844	-1.252	0	0	0	0.314662345534368	0.0843176105373831	0.1	0.2	UKBB.RBC.SuSiE.cv2f_ukbb.txt
122950	8	21802272	C	T	8:21802272:C:T	rs76008177	8:20267275-27780815	0.14028	1	-0.0040472	0.010065	0.14028	3.1375e-21	4.0519e-09	6.4281e-08	2.553e-08	7.1423e-07	5.1161e-06	2.3407e-05	2.3407e-05	2.3407e-05	60.968	-2.1177	-1.6259	-1.5561	-1.5755	-1.4229	-1.2901	0	0	0	0.14034546177091	0.0375959899754746	0.1	0.2	UKBB.RBC.SuSiE.cv2f_ukbb.txt
122951	8	21849566	C	T	8:21849566:C:T	rs17296501	8:20267275-27780815	0.08627	1	-0.0024836	0.0081182	0.086264	3.1472e-21	4.0705e-09	6.4523e-08	2.5618e-08	7.1798e-07	5.1392e-06	2.3407e-05	2.3407e-05	2.3407e-05	60.481	-2.1146	-1.6213	-1.5524	-1.5721	-1.4177	-1.2856	0	0	0	0.0863335995687273	0.0231193361793866	0.1	0.2	UKBB.RBC.SuSiE.cv2f_ukbb.txt
122952	8	22910188	C	A	8:22910188:C:A	rs11135691	8:20267275-27780815	0.012701	5	0.00012477	0.0011213	1.2775e-28	6.0862e-21	1.0314e-08	1.6524e-07	0.012686	1.8227e-06	1.3605e-05	2.3407e-05	2.3407e-05	2.3407e-05	-1.2957	-1.4551	-0.69161	-0.61199	11.541	-0.48605	-0.31205	0	0	0	0.012770732755807	0.00238489399196962	0.1	0.4375	UKBB.RBC.SuSiE.cv2f_ukbb.txt
122953	8	22914549	CT	C	8:22914549:CT:C	8:22914549:CT:C	8:20267275-27780815	0.02259	5	0.00023245	0.0015572	7.0986e-29	3.6455e-21	5.9099e-09	9.2067e-08	0.022582	1.0255e-06	7.5332e-06	2.3407e-05	2.3407e-05	2.3407e-05	-1.8833	-1.9676	-1.2484	-1.1969	12.117	-1.0612	-0.90315	0	0	0	0.0226590942521574	0.00424528426033888	0.1	0.4375	UKBB.RBC.SuSiE.cv2f_ukbb.txt
122954	8	22919357	G	A	8:22919357:G:A	rs4304328	8:20267275-27780815	0.018076	5	0.00017894	0.0013437	1.3785e-28	6.443e-21	1.1009e-08	1.7665e-07	0.01806	1.9488e-06	1.454e-05	2.3407e-05	2.3407e-05	2.3407e-05	-1.2197	-1.3981	-0.62638	-0.54521	11.894	-0.41916	-0.24556	0	0	0	0.0181453252962011	0.00339517464094052	0.1	0.4375	UKBB.RBC.SuSiE.cv2f_ukbb.txt
122955	8	22925515	G	A	8:22925515:G:A	rs11135694	8:20267275-27780815	0.093256	5	0.00098912	0.0031396	6.2038e-29	3.2526e-21	5.1411e-09	8.1514e-08	0.093249	9.0199e-07	6.547e-06	2.3407e-05	2.3407e-05	2.3407e-05	-2.0181	-2.0817	-1.3878	-1.3186	13.535	-1.1895	-1.0435	0	0	0	0.0933195039395742	0.175302680007234	1	0.4375	UKBB.RBC.SuSiE.cv2f_ukbb.txt
122956	8	22926313	G	A	8:22926313:G:A	rs1129424	8:20267275-27780815	0.06369	5	0.00065879	0.002571	4.8273e-29	2.807e-21	4.0503e-09	6.5012e-08	0.063684	7.1321e-07	5.1742e-06	2.3407e-05	2.3407e-05	2.3407e-05	-2.269	-2.229	-1.6263	-1.5448	13.154	-1.4243	-1.2788	0	0	0	0.0637553242517189	0.0119722204780541	0.1	0.4375	UKBB.RBC.SuSiE.cv2f_ukbb.txt
122957	8	22926498	G	A	8:22926498:G:A	rs11135695	8:20267275-27780815	0.12315	5	-0.0012998	0.0035316	5.0556e-29	2.876e-21	4.2478e-09	6.7688e-08	0.12315	7.4542e-07	5.423e-06	2.3407e-05	2.3407e-05	2.3407e-05	-2.2228	-2.2047	-1.5787	-1.5045	13.813	-1.3802	-1.2318	0	0	0	0.123217043310435	0.231514815632241	1	0.4375	UKBB.RBC.SuSiE.cv2f_ukbb.txt
122958	8	22926960	CCTT	C	8:22926960:CCTT:C	8:22926960:CCTT:C	8:20267275-27780815	0.11181	5	-0.0011793	0.0033839	4.9725e-29	2.8472e-21	4.1859e-09	6.6978e-08	0.1118	7.3551e-07	5.3508e-06	2.3407e-05	2.3407e-05	2.3407e-05	-2.2393	-2.2148	-1.5934	-1.515	13.717	-1.3935	-1.2452	0	0	0	0.111867837512713	0.147124234440757	0.7	0.4375	UKBB.RBC.SuSiE.cv2f_ukbb.txt
122959	8	22926998	G	GTC	8:22926998:G:GTC	rs550560770	8:20267275-27780815	0.046417	5	-0.00048609	0.0022427	4.828e-29	2.8182e-21	4.0815e-09	6.5429e-08	0.046412	7.209e-07	5.2186e-06	2.3407e-05	2.3407e-05	2.3407e-05	-2.2688	-2.225	-1.6186	-1.5384	12.838	-1.4136	-1.2703	0	0	0	0.0464846900495413	0.0349007409602066	0.4	0.4375	UKBB.RBC.SuSiE.cv2f_ukbb.txt
122960	8	22927006	G	T	8:22927006:G:T	rs569815750	8:20267275-27780815	0.13648	5	-0.001457	0.0037321	5.1971e-29	2.9099e-21	4.3515e-09	6.9272e-08	0.13648	7.6388e-07	5.5777e-06	2.3407e-05	2.3407e-05	2.3407e-05	-2.1952	-2.193	-1.5545	-1.4814	13.916	-1.3557	-1.2037	0	0	0	0.136546175082048	0.025657443798204	0.1	0.4375	UKBB.RBC.SuSiE.cv2f_ukbb.txt
122961	8	22927017	G	T	8:22927017:G:T	rs78905543	8:20267275-27780815	0.10907	5	-0.0011495	0.0033447	4.9587e-29	2.8441e-21	4.1753e-09	6.6819e-08	0.10907	7.3375e-07	5.337e-06	2.3407e-05	2.3407e-05	2.3407e-05	-2.2421	-2.2159	-1.5959	-1.5174	13.692	-1.396	-1.2478	0	0	0	0.109138032007298	0.205045237036204	1	0.4375	UKBB.RBC.SuSiE.cv2f_ukbb.txt
122962	8	22927824	G	C	8:22927824:G:C	rs4872048	8:20267275-27780815	0.033756	5	-0.00034022	0.0018532	4.5663e-29	2.7631e-21	3.8832e-09	6.253e-08	0.033751	6.841e-07	4.9515e-06	2.3407e-05	2.3407e-05	2.3407e-05	-2.3245	-2.2447	-1.6684	-1.5837	12.519	-1.466	-1.3228	0	0	0	0.0338243585568935	0.0634499110223612	1	0.4375	UKBB.RBC.SuSiE.cv2f_ukbb.txt
122963	8	22929350	C	T	8:22929350:C:T	rs11778166	8:20267275-27780815	0.042365	5	-0.00042855	0.0020741	4.7251e-29	2.7897e-21	4.0193e-09	6.4355e-08	0.04236	7.0571e-07	5.114e-06	2.3407e-05	2.3407e-05	2.3407e-05	-2.2904	-2.2352	-1.634	-1.555	12.746	-1.4349	-1.2905	0	0	0	0.0424328831296834	0.0079634328787509	0.1	0.4375	UKBB.RBC.SuSiE.cv2f_ukbb.txt
122964	8	22929671	C	T	8:22929671:C:T	rs55804226	8:20267275-27780815	0.03322	5	-0.00033329	0.0018305	4.6077e-29	2.7725e-21	3.9281e-09	6.3073e-08	0.033215	6.9085e-07	5.0006e-06	2.3407e-05	2.3407e-05	2.3407e-05	-2.3155	-2.2413	-1.6569	-1.5751	12.503	-1.4562	-1.3129	0	0	0	0.0332884538099428	0.00624422622917165	0.1	0.4375	UKBB.RBC.SuSiE.cv2f_ukbb.txt
122965	8	22931631	C	CAA	8:22931631:C:CAA	rs141201410	8:20267275-27780815	0.045252	5	-0.00046022	0.0021518	4.7405e-29	2.8025e-21	4.065e-09	6.5053e-08	0.045246	7.1403e-07	5.1766e-06	2.3407e-05	2.3407e-05	2.3407e-05	-2.2871	-2.2306	-1.6227	-1.5442	12.812	-1.4232	-1.2783	0	0	0	0.0453187319011221	0.00850598404230318	0.1	0.4375	UKBB.RBC.SuSiE.cv2f_ukbb.txt
122966	8	22931779	T	C	8:22931779:T:C	rs4872049	8:20267275-27780815	0.034659	5	-0.00034842	0.001872	4.6271e-29	2.7728e-21	3.9455e-09	6.3277e-08	0.034653	6.9345e-07	5.0198e-06	2.3407e-05	2.3407e-05	2.3407e-05	-2.3113	-2.2413	-1.6525	-1.5719	12.546	-1.4524	-1.3091	0	0	0	0.0347263658112145	0.00651456184011701	0.1	0.4375	UKBB.RBC.SuSiE.cv2f_ukbb.txt
122967	8	22932711	T	C	8:22932711:T:C	rs4242388	8:20267275-27780815	0.034996	5	-0.0003521	0.0018824	4.6609e-29	2.778e-21	3.9741e-09	6.3713e-08	0.03499	6.9836e-07	5.0578e-06	2.3407e-05	2.3407e-05	2.3407e-05	-2.304	-2.2394	-1.6453	-1.565	12.555	-1.4454	-1.3015	0	0	0	0.035063382053339	0.0657791587411459	1	0.4375	UKBB.RBC.SuSiE.cv2f_ukbb.txt
122968	8	23423669	A	G	8:23423669:A:G	rs2942194	8:20267275-27780815	0.020657	2	-0.0004016	0.0027825	2.0872e-28	0.020633	1.7173e-08	2.8152e-07	7.1414e-08	2.93e-06	2.0843e-05	2.3407e-05	2.3407e-05	2.3407e-05	-0.80484	41.212	-0.18171	-0.079194	-0.54689	-0.011342	0.11452	0	0	0	0.0207254137538619	0.180409013368262	1	0.115384615384615	UKBB.RBC.SuSiE.cv2f_ukbb.txt
122969	8	23450510	A	G	8:23450510:A:G	rs950893	8:20267275-27780815	0.027296	2	-0.00051069	0.0030667	4.2123e-29	0.027291	3.6442e-09	5.9353e-08	2.2284e-08	6.4224e-07	4.6169e-06	2.3407e-05	2.3407e-05	2.3407e-05	-2.4052	41.492	-1.7319	-1.6359	-1.7115	-1.5292	-1.3928	0	0	0	0.0273645011981349	0.0238624649049253	0.1	0.115384615384615	UKBB.RBC.SuSiE.cv2f_ukbb.txt
122970	8	23451402	T	TA	8:23451402:T:TA	rs528332316	8:20267275-27780815	0.019827	2	-0.00037272	0.0026363	4.2249e-29	0.019822	3.6521e-09	5.9474e-08	2.2284e-08	6.4349e-07	4.6279e-06	2.3407e-05	2.3407e-05	2.3407e-05	-2.4023	41.172	-1.7298	-1.6339	-1.7115	-1.5272	-1.3904	0	0	0	0.0198960777138201	0.017331786279192	0.1	0.115384615384615	UKBB.RBC.SuSiE.cv2f_ukbb.txt
122971	8	23457587	A	G	8:23457587:A:G	rs6983724	8:20267275-27780815	0.017367	2	-0.00032291	0.0024435	4.1538e-29	0.017361	3.5907e-09	5.8599e-08	2.2287e-08	6.3484e-07	4.5558e-06	2.3407e-05	2.3407e-05	2.3407e-05	-2.4192	41.04	-1.7467	-1.6487	-1.7114	-1.5407	-1.4061	0	0	0	0.0174351834462446	0.0151799587121911	0.1	0.115384615384615	UKBB.RBC.SuSiE.cv2f_ukbb.txt
122972	8	23459043	C	T	8:23459043:C:T	rs56197202	8:20267275-27780815	0.023771	2	-0.00044454	0.0028658	4.1663e-29	0.023766	3.6019e-09	5.8751e-08	2.2271e-08	6.3646e-07	4.5697e-06	2.3407e-05	2.3407e-05	2.3407e-05	-2.4162	41.354	-1.7436	-1.6461	-1.7121	-1.5382	-1.403	0	0	0	0.0238397152003	0.0207803063621873	0.1	0.115384615384615	UKBB.RBC.SuSiE.cv2f_ukbb.txt
122973	8	23461233	C	A	8:23461233:C:A	rs59341197	8:20267275-27780815	0.018247	2	0.00033973	0.002507	4.1464e-29	0.018242	3.5819e-09	5.8469e-08	2.2302e-08	6.3373e-07	4.5466e-06	2.3407e-05	2.3407e-05	2.3407e-05	-2.421	41.089	-1.7492	-1.6509	-1.7107	-1.5425	-1.4081	0	0	0	0.018316106693208	0.0159502797550711	0.1	0.115384615384615	UKBB.RBC.SuSiE.cv2f_ukbb.txt
122974	8	23461407	C	T	8:23461407:C:T	rs13261034	8:20267275-27780815	0.021465	2	-0.00040059	0.0027208	4.1547e-29	0.02146	3.5918e-09	5.8606e-08	2.2283e-08	6.3496e-07	4.5577e-06	2.3407e-05	2.3407e-05	2.3407e-05	-2.419	41.252	-1.7464	-1.6486	-1.7116	-1.5405	-1.4057	0	0	0	0.0215338759764535	0.0187640063339451	0.1	0.115384615384615	UKBB.RBC.SuSiE.cv2f_ukbb.txt
122975	8	23461785	A	C	8:23461785:A:C	rs13269974	8:20267275-27780815	0.016485	2	-0.00030657	0.0023823	4.1448e-29	0.01648	3.5809e-09	5.8463e-08	2.2304e-08	6.336e-07	4.5456e-06	2.3407e-05	2.3407e-05	2.3407e-05	-2.4214	40.988	-1.7494	-1.651	-1.7106	-1.5427	-1.4083	0	0	0	0.0165542385792125	0.014409637669311	0.1	0.115384615384615	UKBB.RBC.SuSiE.cv2f_ukbb.txt
122976	8	23462581	A	G	8:23462581:A:G	rs4872164	8:20267275-27780815	0.01356	2	-0.00025124	0.0021559	4.1368e-29	0.013555	3.5733e-09	5.8358e-08	2.2336e-08	6.3252e-07	4.5362e-06	2.3407e-05	2.3407e-05	2.3407e-05	-2.4233	40.792	-1.7516	-1.6528	-1.7092	-1.5444	-1.4104	0	0	0	0.0136294489489091	0.0118521018572519	0.1	0.115384615384615	UKBB.RBC.SuSiE.cv2f_ukbb.txt
122977	8	23463020	GC	G	8:23463020:GC:G	8:23463020:GC:G	8:20267275-27780815	0.01861	2	-0.00034653	0.0025315	4.1481e-29	0.018605	3.5839e-09	5.8505e-08	2.2294e-08	6.3399e-07	4.5488e-06	2.3407e-05	2.3407e-05	2.3407e-05	-2.4206	41.109	-1.7486	-1.6503	-1.7111	-1.5421	-1.4076	0	0	0	0.0186790817361361	0.0162676765071318	0.1	0.115384615384615	UKBB.RBC.SuSiE.cv2f_ukbb.txt
122978	8	23463101	G	T	8:23463101:G:T	rs6994358	8:20267275-27780815	0.021098	2	-0.0003935	0.0026963	4.154e-29	0.021093	3.5893e-09	5.8576e-08	2.2286e-08	6.3467e-07	4.555e-06	2.3407e-05	2.3407e-05	2.3407e-05	-2.4192	41.234	-1.7471	-1.6491	-1.7114	-1.541	-1.4062	0	0	0	0.0211669007279319	0.0184431120970132	0.1	0.115384615384615	UKBB.RBC.SuSiE.cv2f_ukbb.txt
122979	8	23464004	G	A	8:23464004:G:A	rs28623239	8:20267275-27780815	0.014684	2	-0.00027232	0.0022443	4.1401e-29	0.014678	3.5766e-09	5.8401e-08	2.2324e-08	6.3292e-07	4.5398e-06	2.3407e-05	2.3407e-05	2.3407e-05	-2.4225	40.872	-1.7507	-1.6521	-1.7097	-1.5438	-1.4096	0	0	0	0.0147523681686859	0.0128340207348391	0.1	0.115384615384615	UKBB.RBC.SuSiE.cv2f_ukbb.txt
122980	8	23464505	A	T	8:23464505:A:T	rs13257043	8:20267275-27780815	0.016823	2	-0.0003125	0.0024034	4.1476e-29	0.016818	3.5831e-09	5.8487e-08	2.2303e-08	6.3373e-07	4.5473e-06	2.3407e-05	2.3407e-05	2.3407e-05	-2.4207	41.008	-1.7488	-1.6506	-1.7107	-1.5425	-1.408	0	0	0	0.0168922148899862	0.0147051751409267	0.1	0.115384615384615	UKBB.RBC.SuSiE.cv2f_ukbb.txt
122981	8	23464789	T	C	8:23464789:T:C	rs13272418	8:20267275-27780815	0.02355	2	-0.00043846	0.0028402	4.2146e-29	0.023545	3.6443e-09	5.9357e-08	2.2286e-08	6.42e-07	4.6193e-06	2.3407e-05	2.3407e-05	2.3407e-05	-2.4047	41.344	-1.7319	-1.6358	-1.7114	-1.5295	-1.3922	0	0	0	0.0236187863735772	0.020587070323054	0.1	0.115384615384615	UKBB.RBC.SuSiE.cv2f_ukbb.txt
122982	8	23466448	G	A	8:23466448:G:A	rs13256009	8:20267275-27780815	0.022865	2	-0.00042692	0.0028075	4.1564e-29	0.02286	3.5922e-09	5.8619e-08	2.2282e-08	6.3502e-07	4.5584e-06	2.3407e-05	2.3407e-05	2.3407e-05	-2.4186	41.315	-1.7463	-1.6483	-1.7116	-1.5405	-1.4055	0	0	0	0.02293377103657	0.0199881260388624	0.1	0.115384615384615	UKBB.RBC.SuSiE.cv2f_ukbb.txt
122983	8	23467026	C	T	8:23467026:C:T	rs13266769	8:20267275-27780815	0.021691	2	-0.00040453	0.002733	4.155e-29	0.021686	3.5862e-09	5.8543e-08	2.229e-08	6.3429e-07	4.5519e-06	2.3407e-05	2.3407e-05	2.3407e-05	-2.4189	41.262	-1.748	-1.6496	-1.7112	-1.5416	-1.4069	0	0	0	0.0217598525248299	0.0189616142291674	0.1	0.115384615384615	UKBB.RBC.SuSiE.cv2f_ukbb.txt
122984	8	23467691	C	G	8:23467691:C:G	rs6993298	8:20267275-27780815	0.02804	2	-0.00052447	0.0031063	4.1721e-29	0.028035	3.6013e-09	5.875e-08	2.2271e-08	6.3632e-07	4.5692e-06	2.3407e-05	2.3407e-05	2.3407e-05	-2.4148	41.519	-1.7438	-1.6461	-1.7121	-1.5384	-1.4031	0	0	0	0.0281083922255438	0.024512997090967	0.1	0.115384615384615	UKBB.RBC.SuSiE.cv2f_ukbb.txt
122985	8	23469198	A	G	8:23469198:A:G	rs11995691	8:20267275-27780815	0.021931	2	-0.00040861	0.002745	4.1662e-29	0.021926	3.5959e-09	5.8668e-08	2.2279e-08	6.3543e-07	4.5625e-06	2.3407e-05	2.3407e-05	2.3407e-05	-2.4162	41.273	-1.7453	-1.6475	-1.7118	-1.5398	-1.4046	0	0	0	0.0219998460100763	0.0191714633214389	0.1	0.115384615384615	UKBB.RBC.SuSiE.cv2f_ukbb.txt
122986	8	23472044	G	A	8:23472044:G:A	rs13279189	8:20267275-27780815	0.028318	2	-0.00053144	0.0031315	4.1685e-29	0.028313	3.5993e-09	5.8723e-08	2.2273e-08	6.3601e-07	4.5666e-06	2.3407e-05	2.3407e-05	2.3407e-05	-2.4157	41.529	-1.7443	-1.6466	-1.712	-1.5389	-1.4037	0	0	0	0.0283863683803663	0.0247560722895148	0.1	0.115384615384615	UKBB.RBC.SuSiE.cv2f_ukbb.txt
122987	8	23472742	C	A	8:23472742:C:A	rs11995896	8:20267275-27780815	0.036817	2	-0.00069443	0.003573	4.1872e-29	0.036812	3.6162e-09	5.8971e-08	2.2269e-08	6.384e-07	4.587e-06	2.3407e-05	2.3407e-05	2.3407e-05	-2.4112	41.791	-1.7396	-1.6423	-1.7122	-1.5352	-1.3993	0	0	0	0.0368847488540475	0.03218735326958	0.1	0.115384615384615	UKBB.RBC.SuSiE.cv2f_ukbb.txt
122988	8	23474415	C	A	8:23474415:C:A	rs7819881	8:20267275-27780815	0.11391	2	0.0021832	0.0061271	4.3112e-29	0.11391	3.7258e-09	6.0581e-08	2.2444e-08	6.5486e-07	4.716e-06	2.3407e-05	2.3407e-05	2.3407e-05	-2.382	42.921	-1.7098	-1.6154	-1.7044	-1.5097	-1.3715	0	0	0	0.113977056261095	0.0995996254193703	0.1	0.115384615384615	UKBB.RBC.SuSiE.cv2f_ukbb.txt
122989	8	23475159	G	A	8:23475159:G:A	rs13274284	8:20267275-27780815	0.049891	2	-0.00094715	0.0041579	4.2112e-29	0.049886	3.6398e-09	5.931e-08	2.2285e-08	6.4186e-07	4.614e-06	2.3407e-05	2.3407e-05	2.3407e-05	-2.4055	42.095	-1.7331	-1.6366	-1.7115	-1.5297	-1.3934	0	0	0	0.0499577906829045	0.043618882571071	0.1	0.115384615384615	UKBB.RBC.SuSiE.cv2f_ukbb.txt
122990	8	23475242	A	G	8:23475242:A:G	rs28370549	8:20267275-27780815	0.095096	2	0.0018181	0.0056428	4.2814e-29	0.095091	3.7006e-09	6.0208e-08	2.2388e-08	6.5108e-07	4.6867e-06	2.3407e-05	2.3407e-05	2.3407e-05	-2.389	42.74	-1.7166	-1.6216	-1.7069	-1.5155	-1.3777	0	0	0	0.0951594500754307	0.0831448334716297	0.1	0.115384615384615	UKBB.RBC.SuSiE.cv2f_ukbb.txt
122991	8	23475403	C	T	8:23475403:C:T	rs2314687	8:20267275-27780815	0.1003	2	0.0019187	0.005782	4.2881e-29	0.10029	3.7066e-09	6.0297e-08	2.2399e-08	6.5198e-07	4.6938e-06	2.3407e-05	2.3407e-05	2.3407e-05	-2.3874	42.793	-1.715	-1.6201	-1.7064	-1.5141	-1.3762	0	0	0	0.100358064099749	0.0876906894329615	0.1	0.115384615384615	UKBB.RBC.SuSiE.cv2f_ukbb.txt
122992	8	23477822	C	G	8:23477822:C:G	rs4872166	8:20267275-27780815	0.088896	2	0.0016984	0.0054705	4.2742e-29	0.088891	3.6944e-09	6.0115e-08	2.2372e-08	6.5012e-07	4.6794e-06	2.3407e-05	2.3407e-05	2.3407e-05	-2.3907	42.673	-1.7182	-1.6231	-1.7076	-1.517	-1.3793	0	0	0	0.0889599114321571	0.0777237319212821	0.1	0.115384615384615	UKBB.RBC.SuSiE.cv2f_ukbb.txt
122993	8	23477981	G	A	8:23477981:G:A	rs4872167	8:20267275-27780815	0.076938	2	0.0014675	0.005114	4.2556e-29	0.076933	3.6786e-09	5.9884e-08	2.2341e-08	6.4778e-07	4.6607e-06	2.3407e-05	2.3407e-05	2.3407e-05	-2.395	42.528	-1.7225	-1.627	-1.709	-1.5206	-1.3833	0	0	0	0.0770027961952368	0.0672680008988537	0.1	0.115384615384615	UKBB.RBC.SuSiE.cv2f_ukbb.txt
122994	8	40026348	C	T	8:40026348:C:T	rs2929126	8:38545119-43947748	0.041322	2	0.00060678	0.0029495	6.8596e-30	0.041281	5.3886e-08	6.1609e-06	6.1355e-06	6.1512e-06	6.1641e-06	6.176e-06	6.1924e-06	6.2119e-06	-2.3996	27.868	-1.724	-1.3883	-1.3883	-1.3882	-1.3882	-1.3882	-1.3883	-1.3883	0.0413224598838426	0.0429670708262946	0.1	0.142857142857143	UKBB.RBC.SuSiE.cv2f_ukbb.txt
122995	8	40027247	A	T	8:40027247:A:T	rs2929124	8:38545119-43947748	0.035386	2	0.00051815	0.0027304	6.8319e-30	0.035345	5.3656e-08	6.1325e-06	6.1072e-06	6.1228e-06	6.1356e-06	6.1475e-06	6.1638e-06	6.1833e-06	-2.4036	27.712	-1.7282	-1.3929	-1.3929	-1.3929	-1.3928	-1.3929	-1.3929	-1.393	0.035386524116171	0.0367886223288046	0.1	0.142857142857143	UKBB.RBC.SuSiE.cv2f_ukbb.txt
122996	8	40028062	C	T	8:40028062:C:T	rs1481054	8:38545119-43947748	0.015241	2	-0.00021963	0.0017833	6.7283e-30	0.0152	5.2702e-08	6.0032e-06	5.9783e-06	5.9935e-06	6.0059e-06	6.0175e-06	6.0337e-06	6.053e-06	-2.4189	26.869	-1.7462	-1.4142	-1.4142	-1.4142	-1.4142	-1.4142	-1.4142	-1.4142	0.0152414965577058	0.0158208249935727	0.1	0.142857142857143	UKBB.RBC.SuSiE.cv2f_ukbb.txt
122997	8	40028306	C	A	8:40028306:C:A	rs2980821	8:38545119-43947748	0.014302	2	0.00020582	0.0017262	6.7276e-30	0.014261	5.2692e-08	6.0011e-06	5.9762e-06	5.9914e-06	6.0038e-06	6.0154e-06	6.0316e-06	6.0509e-06	-2.419	26.805	-1.7464	-1.4146	-1.4146	-1.4146	-1.4146	-1.4146	-1.4146	-1.4146	0.0143025216246903	0.0148434727127198	0.1	0.142857142857143	UKBB.RBC.SuSiE.cv2f_ukbb.txt
122998	8	40028438	A	G	8:40028438:A:G	rs2980820	8:38545119-43947748	0.014228	2	0.00020473	0.0017216	6.7275e-30	0.014187	5.2691e-08	6.0009e-06	5.976e-06	5.9912e-06	6.0035e-06	6.0152e-06	6.0314e-06	6.0507e-06	-2.419	26.8	-1.7464	-1.4146	-1.4146	-1.4146	-1.4146	-1.4146	-1.4146	-1.4146	0.0142285232620908	0.0147664502752511	0.1	0.142857142857143	UKBB.RBC.SuSiE.cv2f_ukbb.txt
122999	8	40030155	T	A	8:40030155:T:A	rs4496955	8:38545119-43947748	0.023536	2	-0.00034196	0.0022237	6.7593e-30	0.023494	5.2993e-08	6.0478e-06	6.0227e-06	6.0381e-06	6.0506e-06	6.0623e-06	6.0785e-06	6.0979e-06	-2.4143	27.304	-1.7407	-1.4068	-1.4068	-1.4068	-1.4068	-1.4068	-1.4068	-1.4069	0.0235354527972428	0.0244535830525657	0.1	0.142857142857143	UKBB.RBC.SuSiE.cv2f_ukbb.txt
123000	8	40030736	T	A	8:40030736:T:A	rs2980818	8:38545119-43947748	0.016217	2	0.00023394	0.0018404	6.7292e-30	0.016176	5.2716e-08	6.0058e-06	5.9809e-06	5.9961e-06	6.0085e-06	6.0202e-06	6.0363e-06	6.0556e-06	-2.4188	26.931	-1.7459	-1.4138	-1.4138	-1.4138	-1.4138	-1.4138	-1.4138	-1.4138	0.0162174734490556	0.0168366884931601	0.1	0.142857142857143	UKBB.RBC.SuSiE.cv2f_ukbb.txt
123001	8	40032181	A	T	8:40032181:A:T	rs13270220	8:38545119-43947748	0.080697	2	-0.0011947	0.0040692	6.8725e-30	0.080657	5.397e-08	6.1597e-06	6.1342e-06	6.1498e-06	6.1624e-06	6.1744e-06	6.1909e-06	6.2107e-06	-2.3977	28.538	-1.7224	-1.3885	-1.3885	-1.3885	-1.3885	-1.3885	-1.3885	-1.3885	0.0806967480414715	0.0839513343096447	0.1	0.142857142857143	UKBB.RBC.SuSiE.cv2f_ukbb.txt
123002	8	40034287	A	T	8:40034287:A:T	rs7818390	8:38545119-43947748	0.018712	2	-0.00027062	0.001979	6.7321e-30	0.018671	5.2752e-08	6.0118e-06	5.9869e-06	6.0021e-06	6.0145e-06	6.0262e-06	6.0423e-06	6.0617e-06	-2.4183	27.074	-1.7452	-1.4128	-1.4128	-1.4128	-1.4128	-1.4128	-1.4128	-1.4128	0.0187124096192307	0.0194335936483551	0.1	0.142857142857143	UKBB.RBC.SuSiE.cv2f_ukbb.txt
123003	8	40036626	A	G	8:40036626:A:G	rs2980817	8:38545119-43947748	0.028677	2	0.000418	0.0024556	6.7601e-30	0.028636	5.3018e-08	6.0497e-06	6.0247e-06	6.04e-06	6.0525e-06	6.0642e-06	6.0804e-06	6.0998e-06	-2.4142	27.502	-1.7402	-1.4065	-1.4065	-1.4065	-1.4065	-1.4065	-1.4065	-1.4065	0.0286772475588106	0.0298056016128915	0.1	0.142857142857143	UKBB.RBC.SuSiE.cv2f_ukbb.txt
123004	8	40037749	T	A	8:40037749:T:A	rs1455362	8:38545119-43947748	0.022065	2	0.00032014	0.0021518	6.7391e-30	0.022024	5.282e-08	6.0222e-06	5.9972e-06	6.0125e-06	6.0249e-06	6.0366e-06	6.0527e-06	6.0721e-06	-2.4173	27.239	-1.7439	-1.4111	-1.4111	-1.4111	-1.4111	-1.4111	-1.4111	-1.4111	0.0220653392938321	0.0229235427406873	0.1	0.142857142857143	UKBB.RBC.SuSiE.cv2f_ukbb.txt
123005	8	40038193	A	G	8:40038193:A:G	rs1823964	8:38545119-43947748	0.040747	2	-0.00059652	0.0029209	6.7749e-30	0.040706	5.3149e-08	6.0601e-06	6.035e-06	6.0503e-06	6.0628e-06	6.0746e-06	6.0909e-06	6.1104e-06	-2.412	27.854	-1.7377	-1.4048	-1.4048	-1.4048	-1.4048	-1.4048	-1.4048	-1.4048	0.0407468049835448	0.0423685856702878	0.1	0.142857142857143	UKBB.RBC.SuSiE.cv2f_ukbb.txt
123006	8	40038864	G	A	8:40038864:G:A	rs724323	8:38545119-43947748	0.014196	2	0.00020479	0.001724	6.7401e-30	0.014154	5.2857e-08	6.0244e-06	5.9995e-06	6.0146e-06	6.027e-06	6.0386e-06	6.0547e-06	6.0741e-06	-2.4171	26.797	-1.7432	-1.4107	-1.4107	-1.4107	-1.4107	-1.4107	-1.4108	-1.4108	0.014195686488616	0.0147321024315151	0.1	0.142857142857143	UKBB.RBC.SuSiE.cv2f_ukbb.txt
123007	8	40039431	G	A	8:40039431:G:A	rs13270718	8:38545119-43947748	0.09616	2	-0.0014287	0.0044203	6.8986e-30	0.09612	5.4153e-08	6.1818e-06	6.1562e-06	6.1718e-06	6.1846e-06	6.1965e-06	6.2131e-06	6.2329e-06	-2.3939	28.713	-1.719	-1.3849	-1.3849	-1.3849	-1.3849	-1.3849	-1.3849	-1.385	0.0961592195753458	0.100045901209356	0.1	0.142857142857143	UKBB.RBC.SuSiE.cv2f_ukbb.txt
123008	8	40041710	C	T	8:40041710:C:T	rs10090108	8:38545119-43947748	0.024788	2	-0.0003607	0.002284	6.7457e-30	0.024746	5.2872e-08	6.0297e-06	6.0047e-06	6.02e-06	6.0324e-06	6.0441e-06	6.0603e-06	6.0796e-06	-2.4163	27.356	-1.743	-1.4098	-1.4098	-1.4098	-1.4098	-1.4098	-1.4098	-1.4099	0.0247872755814124	0.0257567194270363	0.1	0.142857142857143	UKBB.RBC.SuSiE.cv2f_ukbb.txt
123009	8	40043071	G	A	8:40043071:G:A	rs6985919	8:38545119-43947748	0.069563	2	-0.0010288	0.0037967	6.8438e-30	0.069523	5.3748e-08	6.132e-06	6.1066e-06	6.122e-06	6.1347e-06	6.1466e-06	6.163e-06	6.1827e-06	-2.4019	28.389	-1.7265	-1.393	-1.393	-1.393	-1.393	-1.393	-1.393	-1.393	0.0695630482453112	0.0723625800018527	0.1	0.142857142857143	UKBB.RBC.SuSiE.cv2f_ukbb.txt
123010	8	40044109	G	A	8:40044109:G:A	rs2925036	8:38545119-43947748	0.023821	2	0.00034663	0.0022402	6.7508e-30	0.023779	5.2926e-08	6.0364e-06	6.0114e-06	6.0267e-06	6.0391e-06	6.0508e-06	6.067e-06	6.0864e-06	-2.4155	27.316	-1.7419	-1.4087	-1.4087	-1.4087	-1.4087	-1.4087	-1.4087	-1.4088	0.0238203624410954	0.0247502235211953	0.1	0.142857142857143	UKBB.RBC.SuSiE.cv2f_ukbb.txt
123011	8	40044598	A	G	8:40044598:A:G	rs2980815	8:38545119-43947748	0.030404	2	0.00044475	0.002535	6.7698e-30	0.030363	5.3122e-08	6.0613e-06	6.0362e-06	6.0516e-06	6.0641e-06	6.0758e-06	6.092e-06	6.1115e-06	-2.4127	27.561	-1.7382	-1.4046	-1.4046	-1.4046	-1.4046	-1.4046	-1.4046	-1.4046	0.030404253056762	0.0316031387684113	0.1	0.142857142857143	UKBB.RBC.SuSiE.cv2f_ukbb.txt
123012	8	40045119	C	T	8:40045119:C:T	rs6998007	8:38545119-43947748	0.30737	2	-0.0046599	0.0070743	7.2065e-30	0.30734	5.6672e-08	6.4695e-06	6.4428e-06	6.4591e-06	6.4724e-06	6.4849e-06	6.5022e-06	6.5229e-06	-2.3502	29.875	-1.6735	-1.3394	-1.3394	-1.3394	-1.3394	-1.3394	-1.3395	-1.3395	0.307371453405144	0.319892917995043	0.1	0.142857142857143	UKBB.RBC.SuSiE.cv2f_ukbb.txt
123013	8	40045822	C	T	8:40045822:C:T	rs2925035	8:38545119-43947748	0.028599	2	0.00041808	0.0024595	6.7728e-30	0.028557	5.3163e-08	6.0666e-06	6.0415e-06	6.0569e-06	6.0695e-06	6.0812e-06	6.0974e-06	6.1169e-06	-2.4123	27.499	-1.7375	-1.4037	-1.4037	-1.4037	-1.4037	-1.4037	-1.4037	-1.4038	0.0285983663603644	0.0297233749566749	0.1	0.142857142857143	UKBB.RBC.SuSiE.cv2f_ukbb.txt
123014	8	40045900	AC	A	8:40045900:AC:A	8:40045900:AC:A	8:38545119-43947748	0.015581	2	0.00022547	0.0018103	6.7364e-30	0.015539	5.2789e-08	6.017e-06	5.992e-06	6.0072e-06	6.0197e-06	6.0313e-06	6.0475e-06	6.0668e-06	-2.4177	26.891	-1.7445	-1.412	-1.4119	-1.4119	-1.4119	-1.4119	-1.412	-1.412	0.0155805772575016	0.0161736710246795	0.1	0.142857142857143	UKBB.RBC.SuSiE.cv2f_ukbb.txt
123015	8	41540828	T	C	8:41540828:T:C	rs72638978	8:38545119-43947748	0.84433	3	0.03018	0.014158	6.8782e-30	4.4942e-15	0.84433	6.5497e-06	6.5228e-06	6.5398e-06	6.5536e-06	6.5663e-06	6.5836e-06	6.6043e-06	-2.3968	-1.9809	14.843	-1.3271	-1.3271	-1.327	-1.327	-1.327	-1.327	-1.3271	0.844337148241289	0.871588944230819	0.1	0.333333333333333	UKBB.RBC.SuSiE.cv2f_ukbb.txt
123016	8	41542093	G	A	8:41542093:G:A	rs34265667	8:38545119-43947748	0.021918	3	0.00056581	0.0038572	7.2136e-30	4.6224e-15	0.021873	6.5991e-06	6.5714e-06	6.5877e-06	6.6011e-06	6.6139e-06	6.6319e-06	6.6534e-06	-2.3492	-1.9528	11.19	-1.3196	-1.3196	-1.3197	-1.3197	-1.3197	-1.3197	-1.3197	0.0219182457908274	0.0225791633332473	0.1	0.333333333333333	UKBB.RBC.SuSiE.cv2f_ukbb.txt
123017	8	41543675	G	A	8:41543675:G:A	rs34664882	8:38545119-43947748	0.029995	3	0.00078481	0.0045521	7.3894e-30	4.758e-15	0.029949	6.7758e-06	6.7473e-06	6.7641e-06	6.7778e-06	6.791e-06	6.8094e-06	6.8316e-06	-2.3252	-1.9239	11.504	-1.2932	-1.2932	-1.2933	-1.2933	-1.2933	-1.2933	-1.2932	0.0299950735744784	0.0309158946037317	0.1	0.333333333333333	UKBB.RBC.SuSiE.cv2f_ukbb.txt
123018	8	41545516	G	T	8:41545516:G:T	rs72638983	8:38545119-43947748	0.022747	3	0.00058982	0.0039449	7.2052e-30	4.624e-15	0.022702	6.5902e-06	6.5625e-06	6.5788e-06	6.5923e-06	6.6051e-06	6.623e-06	6.6446e-06	-2.3504	-1.9524	11.227	-1.3209	-1.321	-1.321	-1.3211	-1.3211	-1.321	-1.321	0.0227471468532159	0.0234349273529639	0.1	0.333333333333333	UKBB.RBC.SuSiE.cv2f_ukbb.txt
123019	8	41546512	T	C	8:41546512:T:C	rs80008824	8:38545119-43947748	0.022005	3	0.00056968	0.0038757	7.1945e-30	4.612e-15	0.021959	6.5758e-06	6.5482e-06	6.5645e-06	6.5779e-06	6.5907e-06	6.6086e-06	6.6301e-06	-2.3519	-1.955	11.194	-1.3231	-1.3232	-1.3232	-1.3232	-1.3232	-1.3232	-1.3232	0.0220040826917027	0.0226679398178018	0.1	0.333333333333333	UKBB.RBC.SuSiE.cv2f_ukbb.txt
123020	8	41549491	G	A	8:41549491:G:A	rs72638986	8:38545119-43947748	0.027958	3	0.00073112	0.0043975	7.3433e-30	4.7243e-15	0.027912	6.723e-06	6.6948e-06	6.7114e-06	6.725e-06	6.7381e-06	6.7564e-06	6.7784e-06	-2.3314	-1.931	11.434	-1.301	-1.301	-1.3011	-1.3011	-1.3011	-1.3011	-1.3011	0.0279578107631284	0.0288131306614364	0.1	0.333333333333333	UKBB.RBC.SuSiE.cv2f_ukbb.txt
123021	8	42367068	T	C	8:42367068:T:C	rs6474401	8:38545119-43947748	0.01465	1	-0.00031606	0.0026069	0.014595	5.3587e-15	6.368e-08	8.0028e-06	7.9621e-06	7.9693e-06	7.9764e-06	7.9901e-06	8.0165e-06	8.0505e-06	60.525	-1.805	-1.5569	-1.1267	-1.1277	-1.1293	-1.1305	-1.1307	-1.1301	-1.1291	0.0146502122756658	0.014258013281884	0.1	0.0786516853932584	UKBB.RBC.SuSiE.cv2f_ukbb.txt
123022	8	42367290	A	G	8:42367290:A:G	rs55881007	8:38545119-43947748	0.014752	1	-0.00031829	0.002616	0.014697	5.3594e-15	6.3701e-08	8.0041e-06	7.9633e-06	7.9706e-06	7.9777e-06	7.9914e-06	8.0178e-06	8.0518e-06	60.532	-1.8049	-1.5566	-1.1266	-1.1275	-1.1291	-1.1303	-1.1305	-1.1299	-1.1289	0.0147522154485934	0.0143576581845735	0.1	0.0786516853932584	UKBB.RBC.SuSiE.cv2f_ukbb.txt
123023	8	42382522	G	GA	8:42382522:G:GA	rs35081913	8:38545119-43947748	0.034395	1	-0.00075792	0.0040347	0.034347	4.8108e-15	5.8159e-08	7.151e-06	7.1166e-06	7.1256e-06	7.1338e-06	7.1462e-06	7.1685e-06	7.1968e-06	61.381	-1.9128	-1.6476	-1.2393	-1.2399	-1.2412	-1.2421	-1.2423	-1.2419	-1.2412	0.0343953749500402	0.0335539556144481	0.1	0.0786516853932584	UKBB.RBC.SuSiE.cv2f_ukbb.txt
123024	8	42383452	A	G	8:42383452:A:G	rs2923425	8:38545119-43947748	0.0077883	1	-0.00016684	0.0018959	0.0077437	4.3498e-15	5.3939e-08	6.4021e-06	6.3729e-06	6.3841e-06	6.3937e-06	6.4053e-06	6.4242e-06	6.4478e-06	59.891	-2.0136	-1.723	-1.3499	-1.3503	-1.3511	-1.3517	-1.3518	-1.3515	-1.3511	0.00778823561343678	0.00756490424466771	0.1	0.0786516853932584	UKBB.RBC.SuSiE.cv2f_ukbb.txt
123025	8	42383493	T	G	8:42383493:T:G	rs2923426	8:38545119-43947748	0.0082891	1	-0.00017771	0.0019566	0.0082445	4.3573e-15	5.4004e-08	6.4146e-06	6.3853e-06	6.3964e-06	6.406e-06	6.4177e-06	6.4366e-06	6.4603e-06	59.954	-2.0119	-1.7218	-1.348	-1.3484	-1.3492	-1.3497	-1.3499	-1.3496	-1.3491	0.00828909928146537	0.00805414117865655	0.1	0.0786516853932584	UKBB.RBC.SuSiE.cv2f_ukbb.txt
123026	8	42384059	G	A	8:42384059:G:A	rs34522728	8:38545119-43947748	0.01199	1	-0.00025862	0.0023613	0.011945	4.4203e-15	5.4587e-08	6.5252e-06	6.495e-06	6.5058e-06	6.5151e-06	6.5269e-06	6.5464e-06	6.5709e-06	60.325	-1.9975	-1.711	-1.3309	-1.3313	-1.3322	-1.3328	-1.333	-1.3327	-1.3322	0.0119901926377951	0.0116691996335803	0.1	0.0786516853932584	UKBB.RBC.SuSiE.cv2f_ukbb.txt
123027	8	42384331	C	T	8:42384331:C:T	rs3099936	8:38545119-43947748	0.009278	1	-0.00019918	0.0020713	0.0092333	4.3693e-15	5.4112e-08	6.4354e-06	6.4059e-06	6.417e-06	6.4265e-06	6.4382e-06	6.4572e-06	6.4811e-06	60.067	-2.0091	-1.7198	-1.3447	-1.3451	-1.3459	-1.3465	-1.3467	-1.3464	-1.3459	0.009277997983278	0.00902011058825758	0.1	0.0786516853932584	UKBB.RBC.SuSiE.cv2f_ukbb.txt
123028	8	42385748	A	C	8:42385748:A:C	rs2923427	8:38545119-43947748	0.016629	1	0.00035626	0.0027542	0.016583	4.4998e-15	5.5774e-08	6.6387e-06	6.6076e-06	6.619e-06	6.6291e-06	6.6414e-06	6.6616e-06	6.6867e-06	60.653	-1.9797	-1.6895	-1.3136	-1.3141	-1.3149	-1.3155	-1.3156	-1.3152	-1.3147	0.0166287671900481	0.0162001119735171	0.1	0.0786516853932584	UKBB.RBC.SuSiE.cv2f_ukbb.txt
123029	8	42388301	T	C	8:42388301:T:C	rs2923428	8:38545119-43947748	0.012656	1	0.0002726	0.0024215	0.012611	4.4136e-15	5.4503e-08	6.5092e-06	6.4791e-06	6.4899e-06	6.4992e-06	6.511e-06	6.5304e-06	6.5547e-06	60.379	-1.999	-1.7126	-1.3333	-1.3338	-1.3346	-1.3353	-1.3354	-1.3351	-1.3346	0.0126560517069239	0.0123198222334936	0.1	0.0786516853932584	UKBB.RBC.SuSiE.cv2f_ukbb.txt
123030	8	42389100	T	TTCTCCCTC	8:42389100:T:TTCTCCCTC	rs528567750	8:38545119-43947748	0.012784	1	0.00027632	0.0024422	0.012737	4.567e-15	5.5882e-08	6.7591e-06	6.7274e-06	6.7372e-06	6.7457e-06	6.7576e-06	6.778e-06	6.8039e-06	60.389	-1.9648	-1.6876	-1.2957	-1.2962	-1.2973	-1.2981	-1.2982	-1.2979	-1.2973	0.0127837605471968	0.0124429129956394	0.1	0.0786516853932584	UKBB.RBC.SuSiE.cv2f_ukbb.txt
123031	8	42389743	A	G	8:42389743:A:G	rs2923429	8:38545119-43947748	0.010419	1	0.00022384	0.0021947	0.010374	4.3919e-15	5.4334e-08	6.4768e-06	6.447e-06	6.458e-06	6.4674e-06	6.4791e-06	6.4984e-06	6.5225e-06	60.184	-2.0039	-1.7157	-1.3383	-1.3387	-1.3396	-1.3402	-1.3403	-1.34	-1.3396	0.0104189316430804	0.010134472750001	0.1	0.0786516853932584	UKBB.RBC.SuSiE.cv2f_ukbb.txt
123032	8	42391945	A	G	8:42391945:A:G	rs2974338	8:38545119-43947748	0.011299	1	0.00024292	0.0022858	0.011254	4.403e-15	5.4421e-08	6.4941e-06	6.4641e-06	6.475e-06	6.4844e-06	6.4961e-06	6.5155e-06	6.5397e-06	60.265	-2.0014	-1.7141	-1.3356	-1.3361	-1.3369	-1.3376	-1.3377	-1.3374	-1.3369	0.0112990101230486	0.0109941542634	0.1	0.0786516853932584	UKBB.RBC.SuSiE.cv2f_ukbb.txt
123033	8	42392942	C	G	8:42392942:C:G	rs1901282	8:38545119-43947748	0.015169	1	0.00032716	0.0026505	0.015123	4.4406e-15	5.4759e-08	6.5553e-06	6.5249e-06	6.5355e-06	6.5448e-06	6.5566e-06	6.5762e-06	6.6008e-06	60.561	-1.9929	-1.7079	-1.3263	-1.3267	-1.3276	-1.3283	-1.3284	-1.3281	-1.3276	0.0151682530829111	0.0147738221899234	0.1	0.0786516853932584	UKBB.RBC.SuSiE.cv2f_ukbb.txt
123034	8	42397004	C	T	8:42397004:C:T	rs2923444	8:38545119-43947748	0.015495	1	0.00033427	0.0026789	0.01545	4.4461e-15	5.4805e-08	6.5627e-06	6.5322e-06	6.5428e-06	6.5521e-06	6.5639e-06	6.5835e-06	6.6082e-06	60.582	-1.9917	-1.707	-1.3251	-1.3256	-1.3265	-1.3272	-1.3273	-1.327	-1.3265	0.0154952886086418	0.015093272025016	0.1	0.0786516853932584	UKBB.RBC.SuSiE.cv2f_ukbb.txt
123035	8	42397529	T	C	8:42397529:T:C	rs2974339	8:38545119-43947748	0.014471	1	0.00031195	0.0025886	0.014426	4.4351e-15	5.4702e-08	6.545e-06	6.5147e-06	6.5254e-06	6.5346e-06	6.5464e-06	6.566e-06	6.5906e-06	60.514	-1.9941	-1.7089	-1.3278	-1.3283	-1.3292	-1.3298	-1.33	-1.3297	-1.3292	0.0144712146852461	0.014092915354879	0.1	0.0786516853932584	UKBB.RBC.SuSiE.cv2f_ukbb.txt
123036	8	42397731	T	C	8:42397731:T:C	rs2974340	8:38545119-43947748	0.013711	1	0.0002954	0.0025194	0.013666	4.4277e-15	5.4635e-08	6.533e-06	6.5028e-06	6.5135e-06	6.5228e-06	6.5346e-06	6.5541e-06	6.5786e-06	60.46	-1.9958	-1.7101	-1.3297	-1.3301	-1.331	-1.3317	-1.3318	-1.3315	-1.331	0.0137111673269107	0.0133504631387616	0.1	0.0786516853932584	UKBB.RBC.SuSiE.cv2f_ukbb.txt
123037	8	42398302	T	A	8:42398302:T:A	rs2974341	8:38545119-43947748	0.013601	1	0.00029298	0.0025091	0.013556	4.427e-15	5.4628e-08	6.5316e-06	6.5014e-06	6.5121e-06	6.5214e-06	6.5332e-06	6.5527e-06	6.5772e-06	60.451	-1.996	-1.7103	-1.3299	-1.3303	-1.3312	-1.3319	-1.332	-1.3317	-1.3312	0.0136011626904793	0.0132430029495868	0.1	0.0786516853932584	UKBB.RBC.SuSiE.cv2f_ukbb.txt
123038	8	42399667	C	T	8:42399667:C:T	rs56267269	8:38545119-43947748	0.013765	1	0.00029437	0.0025057	0.013719	4.492e-15	5.5699e-08	6.6151e-06	6.5841e-06	6.5961e-06	6.6066e-06	6.6192e-06	6.6393e-06	6.6642e-06	60.463	-1.9814	-1.6909	-1.3172	-1.3177	-1.3184	-1.3189	-1.3189	-1.3186	-1.3181	0.0137647430980662	0.0134022394117278	0.1	0.0786516853932584	UKBB.RBC.SuSiE.cv2f_ukbb.txt
123039	8	42400679	G	A	8:42400679:G:A	rs2974343	8:38545119-43947748	0.01142	1	0.00024337	0.0022777	0.011375	4.419e-15	5.4957e-08	6.5079e-06	6.4777e-06	6.4895e-06	6.4997e-06	6.512e-06	6.5315e-06	6.5558e-06	60.276	-1.9978	-1.7043	-1.3335	-1.334	-1.3347	-1.3352	-1.3353	-1.335	-1.3345	0.0114201091439996	0.0111123604714923	0.1	0.0786516853932584	UKBB.RBC.SuSiE.cv2f_ukbb.txt
123040	8	42401205	T	C	8:42401205:T:C	rs2974346	8:38545119-43947748	0.011515	1	0.00024542	0.0022873	0.01147	4.4201e-15	5.4968e-08	6.5097e-06	6.4795e-06	6.4913e-06	6.5016e-06	6.5138e-06	6.5333e-06	6.5576e-06	60.284	-1.9975	-1.7041	-1.3332	-1.3337	-1.3344	-1.3349	-1.335	-1.3347	-1.3342	0.0115151173740373	0.0112051669985069	0.1	0.0786516853932584	UKBB.RBC.SuSiE.cv2f_ukbb.txt
123041	8	42402461	T	C	8:42402461:T:C	rs2974348	8:38545119-43947748	0.0095577	1	0.00020502	0.0021001	0.0095129	4.3789e-15	5.419e-08	6.4507e-06	6.4211e-06	6.4321e-06	6.4416e-06	6.4533e-06	6.4725e-06	6.4964e-06	60.097	-2.0069	-1.7183	-1.3423	-1.3428	-1.3436	-1.3442	-1.3443	-1.344	-1.3436	0.00955769083025371	0.00929325485092392	0.1	0.0786516853932584	UKBB.RBC.SuSiE.cv2f_ukbb.txt
123042	8	42404040	C	T	8:42404040:C:T	rs2974349	8:38545119-43947748	0.0098707	1	0.00021182	0.0021347	0.0098259	4.3828e-15	5.4225e-08	6.4572e-06	6.4276e-06	6.4386e-06	6.4481e-06	6.4598e-06	6.4789e-06	6.5029e-06	60.13	-2.006	-1.7177	-1.3413	-1.3418	-1.3426	-1.3432	-1.3433	-1.343	-1.3426	0.00987072166289182	0.00959902793466694	0.1	0.0786516853932584	UKBB.RBC.SuSiE.cv2f_ukbb.txt
123043	8	42404177	G	A	8:42404177:G:A	rs2923446	8:38545119-43947748	0.011281	1	0.00024037	0.0022637	0.011235	4.4167e-15	5.4935e-08	6.5042e-06	6.4741e-06	6.4859e-06	6.4962e-06	6.5084e-06	6.5279e-06	6.5521e-06	60.264	-1.9983	-1.7047	-1.3341	-1.3345	-1.3353	-1.3357	-1.3358	-1.3355	-1.335	0.0112800904954147	0.010975592957997	0.1	0.0786516853932584	UKBB.RBC.SuSiE.cv2f_ukbb.txt
123044	8	42404737	G	A	8:42404737:G:A	rs13250124	8:38545119-43947748	0.0089925	1	0.00019109	0.0020189	0.0089477	4.3844e-15	5.4611e-08	6.4517e-06	6.4219e-06	6.4339e-06	6.4442e-06	6.4563e-06	6.4756e-06	6.4995e-06	60.036	-2.0056	-1.7106	-1.3422	-1.3426	-1.3433	-1.3438	-1.3438	-1.3436	-1.3431	0.00899253206799822	0.00874110486072721	0.1	0.0786516853932584	UKBB.RBC.SuSiE.cv2f_ukbb.txt
123045	8	42405155	C	T	8:42405155:C:T	rs2974350	8:38545119-43947748	0.0088457	1	0.00018793	0.0020021	0.0088009	4.3834e-15	5.4596e-08	6.4492e-06	6.4195e-06	6.4315e-06	6.4418e-06	6.4539e-06	6.4732e-06	6.497e-06	60.019	-2.0059	-1.7109	-1.3426	-1.343	-1.3437	-1.3442	-1.3442	-1.3439	-1.3435	0.00884572184416688	0.00859769435371927	0.1	0.0786516853932584	UKBB.RBC.SuSiE.cv2f_ukbb.txt
123046	8	42406008	G	A	8:42406008:G:A	rs2923448	8:38545119-43947748	0.0087627	1	0.00018614	0.0019926	0.0087179	4.3821e-15	5.4584e-08	6.4472e-06	6.4176e-06	6.4295e-06	6.4398e-06	6.4519e-06	6.4712e-06	6.495e-06	60.01	-2.0062	-1.7111	-1.3429	-1.3433	-1.344	-1.3445	-1.3445	-1.3442	-1.3438	0.00876271180722976	0.00851661075643284	0.1	0.0786516853932584	UKBB.RBC.SuSiE.cv2f_ukbb.txt
123047	8	42406454	CA	C	8:42406454:CA:C	8:42406454:CA:C	8:38545119-43947748	0.012153	1	0.00026606	0.0024129	0.012104	4.7562e-15	5.8847e-08	7.077e-06	7.0432e-06	7.0523e-06	7.0604e-06	7.0726e-06	7.0944e-06	7.1221e-06	60.338	-1.9243	-1.6359	-1.2497	-1.2503	-1.2515	-1.2525	-1.2527	-1.2523	-1.2516	0.0121529796792492	0.0118245284524785	0.1	0.0786516853932584	UKBB.RBC.SuSiE.cv2f_ukbb.txt
123048	8	42407047	A	T	8:42407047:A:T	rs2974351	8:38545119-43947748	0.00891	1	0.0001893	0.0020094	0.0088651	4.3836e-15	5.4602e-08	6.4502e-06	6.4205e-06	6.4325e-06	6.4428e-06	6.4549e-06	6.4742e-06	6.4981e-06	60.027	-2.0058	-1.7108	-1.3424	-1.3429	-1.3435	-1.344	-1.3441	-1.3438	-1.3433	0.0089099259837857	0.00866041202776502	0.1	0.0786516853932584	UKBB.RBC.SuSiE.cv2f_ukbb.txt
123049	8	42408439	A	AT	8:42408439:A:AT	rs35516634	8:38545119-43947748	0.0083932	1	0.00017975	0.0019666	0.0083486	4.3585e-15	5.402e-08	6.4188e-06	6.3894e-06	6.4006e-06	6.4102e-06	6.4218e-06	6.4408e-06	6.4645e-06	59.967	-2.0116	-1.7215	-1.3473	-1.3477	-1.3485	-1.3491	-1.3492	-1.3489	-1.3485	0.00839322357105454	0.00815583759404848	0.1	0.0786516853932584	UKBB.RBC.SuSiE.cv2f_ukbb.txt
123050	8	42412076	A	G	8:42412076:A:G	rs1868857	8:38545119-43947748	0.008692	1	0.00018622	0.0020016	0.0086473	4.3634e-15	5.4063e-08	6.4268e-06	6.3974e-06	6.4085e-06	6.4181e-06	6.4298e-06	6.4488e-06	6.4726e-06	60.002	-2.0105	-1.7207	-1.3461	-1.3465	-1.3473	-1.3478	-1.348	-1.3477	-1.3472	0.0086919655868809	0.00844764085319871	0.1	0.0786516853932584	UKBB.RBC.SuSiE.cv2f_ukbb.txt
123051	8	42413943	A	G	8:42413943:A:G	rs2974354	8:38545119-43947748	0.0096957	1	0.00020635	0.0020985	0.0096504	4.4241e-15	5.5e-08	6.5171e-06	6.4869e-06	6.4987e-06	6.5089e-06	6.5212e-06	6.5407e-06	6.5651e-06	60.112	-1.9966	-1.7035	-1.3321	-1.3326	-1.3333	-1.3338	-1.3339	-1.3335	-1.333	0.00969565175196363	0.00942758008739253	0.1	0.0786516853932584	UKBB.RBC.SuSiE.cv2f_ukbb.txt
123052	8	42414117	C	T	8:42414117:C:T	rs2974355	8:38545119-43947748	0.008307	1	0.00017786	0.0019562	0.0082624	4.3578e-15	5.4013e-08	6.4173e-06	6.3879e-06	6.3991e-06	6.4087e-06	6.4204e-06	6.4393e-06	6.463e-06	59.956	-2.0117	-1.7216	-1.3475	-1.348	-1.3487	-1.3493	-1.3494	-1.3492	-1.3487	0.00830701712937487	0.00807162788216775	0.1	0.0786516853932584	UKBB.RBC.SuSiE.cv2f_ukbb.txt
123053	8	42414226	T	A	8:42414226:T:A	rs12677427	8:38545119-43947748	0.0085259	1	0.00018105	0.0019651	0.0084811	4.3779e-15	5.455e-08	6.4422e-06	6.4125e-06	6.4245e-06	6.4348e-06	6.447e-06	6.4662e-06	6.49e-06	59.982	-2.0071	-1.7117	-1.3437	-1.3441	-1.3448	-1.3452	-1.3453	-1.345	-1.3445	0.00852588777646146	0.00828527827646364	0.1	0.0786516853932584	UKBB.RBC.SuSiE.cv2f_ukbb.txt
123054	8	42414450	TAA	T	8:42414450:TAA:T	8:42414450:TAA:T	8:38545119-43947748	0.019155	1	0.00041417	0.002979	0.019109	4.4859e-15	5.5175e-08	6.625e-06	6.5941e-06	6.6046e-06	6.6137e-06	6.6256e-06	6.6455e-06	6.6706e-06	60.795	-1.9828	-1.7003	-1.3157	-1.3162	-1.3171	-1.3178	-1.318	-1.3176	-1.3171	0.0191545460556952	0.0186677886812965	0.1	0.0786516853932584	UKBB.RBC.SuSiE.cv2f_ukbb.txt
123055	8	42415087	T	G	8:42415087:T:G	rs2084704	8:38545119-43947748	0.0083146	1	0.00017803	0.0019571	0.00827	4.3584e-15	5.4014e-08	6.4175e-06	6.3881e-06	6.3993e-06	6.4089e-06	6.4206e-06	6.4395e-06	6.4632e-06	59.957	-2.0116	-1.7216	-1.3475	-1.3479	-1.3487	-1.3493	-1.3494	-1.3491	-1.3487	0.00831461817681989	0.00807905240432893	0.1	0.0786516853932584	UKBB.RBC.SuSiE.cv2f_ukbb.txt
123056	8	42415836	A	G	8:42415836:A:G	rs2923390	8:38545119-43947748	0.0082229	1	0.00017451	0.0019292	0.0081782	4.3725e-15	5.4495e-08	6.4322e-06	6.4026e-06	6.4146e-06	6.4249e-06	6.4371e-06	6.4562e-06	6.48e-06	59.946	-2.0084	-1.7127	-1.3452	-1.3457	-1.3463	-1.3468	-1.3468	-1.3465	-1.3461	0.00822293237604577	0.00798937199190841	0.1	0.0786516853932584	UKBB.RBC.SuSiE.cv2f_ukbb.txt
123057	8	42415942	G	A	8:42415942:G:A	rs2923391	8:38545119-43947748	0.008253	1	0.00017516	0.0019328	0.0082083	4.373e-15	5.45e-08	6.4329e-06	6.4034e-06	6.4153e-06	6.4257e-06	6.4378e-06	6.457e-06	6.4807e-06	59.95	-2.0083	-1.7126	-1.3451	-1.3455	-1.3462	-1.3467	-1.3467	-1.3464	-1.346	0.00825303618057516	0.00801877700730991	0.1	0.0786516853932584	UKBB.RBC.SuSiE.cv2f_ukbb.txt
123058	8	42416104	G	A	8:42416104:G:A	rs2923392	8:38545119-43947748	0.0081563	1	0.00017308	0.0019213	0.0081116	4.3715e-15	5.4485e-08	6.4304e-06	6.4009e-06	6.4129e-06	6.4232e-06	6.4353e-06	6.4545e-06	6.4782e-06	59.938	-2.0086	-1.7129	-1.3455	-1.3459	-1.3466	-1.347	-1.3471	-1.3468	-1.3464	0.00815632326929827	0.00792430973191716	0.1	0.0786516853932584	UKBB.RBC.SuSiE.cv2f_ukbb.txt
123059	8	42416275	T	G	8:42416275:T:G	rs2923393	8:38545119-43947748	0.0079546	1	0.00017023	0.0019138	0.00791	4.3523e-15	5.3963e-08	6.4075e-06	6.3782e-06	6.3894e-06	6.399e-06	6.4107e-06	6.4296e-06	6.4532e-06	59.913	-2.013	-1.7225	-1.3491	-1.3495	-1.3503	-1.3508	-1.3509	-1.3507	-1.3502	0.00795456537511652	0.0077273645124839	0.1	0.0786516853932584	UKBB.RBC.SuSiE.cv2f_ukbb.txt
123060	8	42416708	G	A	8:42416708:G:A	rs2923394	8:38545119-43947748	0.0085516	1	0.00018158	0.001968	0.0085068	4.3779e-15	5.4548e-08	6.441e-06	6.4113e-06	6.4233e-06	6.4336e-06	6.4458e-06	6.465e-06	6.4888e-06	59.985	-2.0071	-1.7117	-1.3439	-1.3443	-1.345	-1.3454	-1.3455	-1.3452	-1.3447	0.0085515782853669	0.00831038488429814	0.1	0.0786516853932584	UKBB.RBC.SuSiE.cv2f_ukbb.txt
123061	8	42417272	C	T	8:42417272:C:T	rs2974335	8:38545119-43947748	0.0083779	1	0.00017785	0.0019476	0.0083332	4.3749e-15	5.4518e-08	6.436e-06	6.4065e-06	6.4184e-06	6.4288e-06	6.4409e-06	6.4601e-06	6.4839e-06	59.965	-2.0078	-1.7123	-1.3446	-1.3451	-1.3457	-1.3462	-1.3462	-1.346	-1.3455	0.00837795218213189	0.008140793167564	0.1	0.0786516853932584	UKBB.RBC.SuSiE.cv2f_ukbb.txt
123062	8	42418172	C	G	8:42418172:C:G	rs2923395	8:38545119-43947748	0.0085409	1	0.00018135	0.0019667	0.0084961	4.3775e-15	5.4543e-08	6.4401e-06	6.4104e-06	6.4224e-06	6.4328e-06	6.4449e-06	6.4641e-06	6.4879e-06	59.984	-2.0072	-1.7118	-1.344	-1.3444	-1.3451	-1.3456	-1.3456	-1.3453	-1.3449	0.008540872616562	0.00829993193862377	0.1	0.0786516853932584	UKBB.RBC.SuSiE.cv2f_ukbb.txt
123063	8	42418445	T	C	8:42418445:T:C	rs2923397	8:38545119-43947748	0.0079631	1	0.00017042	0.0019149	0.0079185	4.3531e-15	5.3961e-08	6.4079e-06	6.3786e-06	6.3898e-06	6.3994e-06	6.4111e-06	6.43e-06	6.4536e-06	59.914	-2.0128	-1.7226	-1.349	-1.3494	-1.3502	-1.3508	-1.3509	-1.3506	-1.3502	0.00796306776902778	0.00773566825437466	0.1	0.0786516853932584	UKBB.RBC.SuSiE.cv2f_ukbb.txt
123064	8	42418460	C	T	8:42418460:C:T	rs2923398	8:38545119-43947748	0.0085106	1	0.0001807	0.0019632	0.0084658	4.377e-15	5.4538e-08	6.4393e-06	6.4097e-06	6.4217e-06	6.432e-06	6.4441e-06	6.4633e-06	6.4871e-06	59.981	-2.0073	-1.7119	-1.3441	-1.3446	-1.3452	-1.3457	-1.3457	-1.3454	-1.345	0.00851056862576172	0.00827033154106016	0.1	0.0786516853932584	UKBB.RBC.SuSiE.cv2f_ukbb.txt
123065	8	42418723	T	C	8:42418723:T:C	rs2923433	8:38545119-43947748	0.0064308	1	0.00013604	0.0017034	0.0063863	4.342e-15	5.4198e-08	6.3846e-06	6.3554e-06	6.3675e-06	6.378e-06	6.39e-06	6.4089e-06	6.4323e-06	59.699	-2.0154	-1.7182	-1.3526	-1.3531	-1.3537	-1.3541	-1.3542	-1.3539	-1.3535	0.0064307841237301	0.00623884551024978	0.1	0.0786516853932584	UKBB.RBC.SuSiE.cv2f_ukbb.txt
123066	8	42420454	A	G	8:42420454:A:G	rs2974333	8:38545119-43947748	0.0060016	1	0.00012683	0.0016446	0.0059572	4.3339e-15	5.4118e-08	6.3709e-06	6.3418e-06	6.354e-06	6.3644e-06	6.3765e-06	6.3953e-06	6.4186e-06	59.629	-2.0172	-1.7197	-1.3548	-1.3552	-1.3558	-1.3562	-1.3563	-1.356	-1.3556	0.00600160862578747	0.00581965308138677	0.1	0.0786516853932584	UKBB.RBC.SuSiE.cv2f_ukbb.txt
123067	8	42421443	C	T	8:42421443:C:T	rs2974332	8:38545119-43947748	0.0092534	1	0.00019841	0.0020661	0.0092087	4.3721e-15	5.4128e-08	6.4392e-06	6.4097e-06	6.4208e-06	6.4303e-06	6.442e-06	6.4611e-06	6.4849e-06	60.065	-2.0085	-1.7195	-1.3441	-1.3446	-1.3454	-1.3459	-1.3461	-1.3458	-1.3453	0.00925342556205166	0.00899607858231488	0.1	0.0786516853932584	UKBB.RBC.SuSiE.cv2f_ukbb.txt
123068	8	42421464	C	T	8:42421464:C:T	rs2974331	8:38545119-43947748	0.0087454	1	0.00018576	0.0019905	0.0087006	4.381e-15	5.4573e-08	6.4452e-06	6.4155e-06	6.4275e-06	6.4378e-06	6.4499e-06	6.4692e-06	6.493e-06	60.008	-2.0064	-1.7113	-1.3432	-1.3436	-1.3443	-1.3448	-1.3448	-1.3445	-1.3441	0.00874539860160839	0.00849971019940798	0.1	0.0786516853932584	UKBB.RBC.SuSiE.cv2f_ukbb.txt
123069	8	42422218	C	T	8:42422218:C:T	rs2974330	8:38545119-43947748	0.0062205	1	0.00013152	0.0016748	0.006176	4.3384e-15	5.4161e-08	6.3782e-06	6.3491e-06	6.3612e-06	6.3717e-06	6.3837e-06	6.4026e-06	6.426e-06	59.665	-2.0162	-1.7189	-1.3536	-1.3541	-1.3547	-1.3551	-1.3552	-1.3549	-1.3545	0.00622044957676349	0.00603340116676365	0.1	0.0786516853932584	UKBB.RBC.SuSiE.cv2f_ukbb.txt
123070	8	42422307	A	G	8:42422307:A:G	rs2923434	8:38545119-43947748	0.0087483	1	0.00018745	0.0020082	0.0087037	4.3649e-15	5.4066e-08	6.4274e-06	6.3979e-06	6.4091e-06	6.4186e-06	6.4303e-06	6.4493e-06	6.4731e-06	60.008	-2.0101	-1.7206	-1.346	-1.3464	-1.3472	-1.3478	-1.3479	-1.3476	-1.3471	0.00874836671639656	0.00850273862292117	0.1	0.0786516853932584	UKBB.RBC.SuSiE.cv2f_ukbb.txt
123071	8	42423190	A	G	8:42423190:A:G	rs2084709	8:38545119-43947748	0.012842	1	0.00027638	0.002437	0.012797	4.426e-15	5.4607e-08	6.5245e-06	6.4943e-06	6.5051e-06	6.5144e-06	6.5262e-06	6.5457e-06	6.5701e-06	60.394	-1.9962	-1.7107	-1.331	-1.3314	-1.3323	-1.3329	-1.3331	-1.3328	-1.3323	0.0128421487520972	0.0125015276442803	0.1	0.0786516853932584	UKBB.RBC.SuSiE.cv2f_ukbb.txt
123072	8	42423300	A	G	8:42423300:A:G	rs2084710	8:38545119-43947748	0.0089568	1	0.00019031	0.0020147	0.0089119	4.3843e-15	5.4605e-08	6.4504e-06	6.4207e-06	6.4326e-06	6.443e-06	6.4551e-06	6.4744e-06	6.4982e-06	60.032	-2.0057	-1.7107	-1.3424	-1.3428	-1.3435	-1.344	-1.344	-1.3437	-1.3433	0.00895672505939848	0.0087061314537048	0.1	0.0786516853932584	UKBB.RBC.SuSiE.cv2f_ukbb.txt
123073	8	42423326	T	C	8:42423326:T:C	rs2084711	8:38545119-43947748	0.0089413	1	0.00018997	0.0020129	0.0088965	4.3841e-15	5.4603e-08	6.45e-06	6.4203e-06	6.4323e-06	6.4426e-06	6.4547e-06	6.474e-06	6.4979e-06	60.03	-2.0057	-1.7107	-1.3424	-1.3429	-1.3436	-1.344	-1.3441	-1.3438	-1.3433	0.00894132317716034	0.00869108702722032	0.1	0.0786516853932584	UKBB.RBC.SuSiE.cv2f_ukbb.txt
123074	8	42423776	C	T	8:42423776:C:T	rs2974326	8:38545119-43947748	0.0090322	1	0.00019193	0.0020232	0.0089874	4.3855e-15	5.4616e-08	6.4523e-06	6.4225e-06	6.4345e-06	6.4448e-06	6.4569e-06	6.4762e-06	6.5001e-06	60.04	-2.0054	-1.7105	-1.3421	-1.3426	-1.3432	-1.3437	-1.3438	-1.3435	-1.343	0.00903223443914247	0.00877988821991127	0.1	0.0786516853932584	UKBB.RBC.SuSiE.cv2f_ukbb.txt
123075	8	42423837	G	A	8:42423837:G:A	rs2923435	8:38545119-43947748	0.0090453	1	0.00019221	0.0020247	0.0090004	4.3856e-15	5.4617e-08	6.4525e-06	6.4228e-06	6.4347e-06	6.445e-06	6.4572e-06	6.4765e-06	6.5003e-06	60.042	-2.0054	-1.7105	-1.3421	-1.3425	-1.3432	-1.3436	-1.3437	-1.3434	-1.3429	0.00904523553663383	0.00879258806045002	0.1	0.0786516853932584	UKBB.RBC.SuSiE.cv2f_ukbb.txt
123076	8	42425079	T	C	8:42425079:T:C	rs2974318	8:38545119-43947748	0.0068481	1	0.00014501	0.0017588	0.0068035	4.3509e-15	5.428e-08	6.3988e-06	6.3695e-06	6.3815e-06	6.392e-06	6.404e-06	6.423e-06	6.4465e-06	59.762	-2.0133	-1.7167	-1.3504	-1.3508	-1.3515	-1.3519	-1.352	-1.3517	-1.3513	0.00684806345252031	0.00664641270046573	0.1	0.0786516853932584	UKBB.RBC.SuSiE.cv2f_ukbb.txt
123077	8	42425298	G	A	8:42425298:G:A	rs2923436	8:38545119-43947748	0.0069426	1	0.00014704	0.0017711	0.006898	4.3527e-15	5.4297e-08	6.4016e-06	6.3723e-06	6.3844e-06	6.3948e-06	6.4068e-06	6.4258e-06	6.4494e-06	59.776	-2.0129	-1.7164	-1.35	-1.3504	-1.351	-1.3515	-1.3515	-1.3513	-1.3508	0.00694257889197158	0.0067387307720751	0.1	0.0786516853932584	UKBB.RBC.SuSiE.cv2f_ukbb.txt
123078	8	42425399	A	C	8:42425399:A:C	rs2923437	8:38545119-43947748	0.0093966	1	0.00019978	0.0020642	0.0093517	4.3908e-15	5.4668e-08	6.4609e-06	6.4311e-06	6.443e-06	6.4533e-06	6.4654e-06	6.4847e-06	6.5087e-06	60.08	-2.0042	-1.7096	-1.3408	-1.3412	-1.3419	-1.3424	-1.3424	-1.3421	-1.3417	0.00939657724781251	0.00913577682824218	0.1	0.0786516853932584	UKBB.RBC.SuSiE.cv2f_ukbb.txt
123079	8	42425487	T	C	8:42425487:T:C	rs10958722	8:38545119-43947748	0.0069816	1	0.00014788	0.0017761	0.006937	4.3534e-15	5.4303e-08	6.4027e-06	6.3734e-06	6.3855e-06	6.3959e-06	6.4079e-06	6.4269e-06	6.4505e-06	59.781	-2.0128	-1.7162	-1.3498	-1.3502	-1.3509	-1.3513	-1.3514	-1.3511	-1.3506	0.00698158479356759	0.00677683029369158	0.1	0.0786516853932584	UKBB.RBC.SuSiE.cv2f_ukbb.txt
123080	8	42425673	A	G	8:42425673:A:G	rs73633616	8:38545119-43947748	0.0088271	1	0.00018918	0.0020176	0.0087825	4.3663e-15	5.4076e-08	6.4294e-06	6.4e-06	6.4111e-06	6.4206e-06	6.4323e-06	6.4514e-06	6.4751e-06	60.017	-2.0098	-1.7204	-1.3456	-1.3461	-1.3469	-1.3474	-1.3476	-1.3473	-1.3468	0.00882717725041182	0.00857971919480272	0.1	0.0786516853932584	UKBB.RBC.SuSiE.cv2f_ukbb.txt
123081	8	42426961	G	A	8:42426961:G:A	rs2974309	8:38545119-43947748	0.0097832	1	0.0002081	0.0021067	0.0097383	4.3965e-15	5.4724e-08	6.4701e-06	6.4403e-06	6.4522e-06	6.4625e-06	6.4746e-06	6.494e-06	6.518e-06	60.121	-2.0029	-1.7085	-1.3393	-1.3398	-1.3405	-1.341	-1.341	-1.3407	-1.3402	0.00978322375836083	0.00951345054765129	0.1	0.0786516853932584	UKBB.RBC.SuSiE.cv2f_ukbb.txt
123082	8	42428852	A	G	8:42428852:A:G	rs35295075	8:38545119-43947748	0.0084813	1	0.00018031	0.0019624	0.0084367	4.3673e-15	5.4425e-08	6.4245e-06	6.3949e-06	6.4069e-06	6.4172e-06	6.4293e-06	6.4485e-06	6.4722e-06	59.977	-2.0096	-1.714	-1.3464	-1.3469	-1.3475	-1.348	-1.348	-1.3478	-1.3473	0.00848136700647184	0.00824190343646936	0.1	0.0786516853932584	UKBB.RBC.SuSiE.cv2f_ukbb.txt
123083	8	42428862	A	T	8:42428862:A:T	rs56220385	8:38545119-43947748	0.0079887	1	0.0001695	0.0019015	0.007944	4.3701e-15	5.4468e-08	6.4272e-06	6.3977e-06	6.4097e-06	6.4201e-06	6.4322e-06	6.4513e-06	6.475e-06	59.917	-2.0089	-1.7132	-1.346	-1.3464	-1.3471	-1.3475	-1.3476	-1.3473	-1.3469	0.00798870878656044	0.00776057948004705	0.1	0.0786516853932584	UKBB.RBC.SuSiE.cv2f_ukbb.txt
123084	8	42429122	A	G	8:42429122:A:G	rs2923439	8:38545119-43947748	0.0094949	1	0.0002037	0.0020936	0.00945	4.3857e-15	5.4222e-08	6.4573e-06	6.4277e-06	6.4387e-06	6.4482e-06	6.4599e-06	6.479e-06	6.503e-06	60.091	-2.0054	-1.7177	-1.3413	-1.3417	-1.3426	-1.3432	-1.3433	-1.343	-1.3425	0.00949483936893547	0.00923180716093208	0.1	0.0786516853932584	UKBB.RBC.SuSiE.cv2f_ukbb.txt
123085	8	42429484	A	G	8:42429484:A:G	rs2923440	8:38545119-43947748	0.0097426	1	0.00020906	0.0021208	0.0096979	4.3793e-15	5.4189e-08	6.4508e-06	6.4212e-06	6.4322e-06	6.4417e-06	6.4534e-06	6.4726e-06	6.4965e-06	60.116	-2.0068	-1.7183	-1.3423	-1.3428	-1.3436	-1.3442	-1.3443	-1.344	-1.3435	0.00974268315656046	0.00947398335089977	0.1	0.0786516853932584	UKBB.RBC.SuSiE.cv2f_ukbb.txt
123086	8	42429603	T	C	8:42429603:T:C	rs2974296	8:38545119-43947748	0.0097504	1	0.00020923	0.0021217	0.0097057	4.3794e-15	5.419e-08	6.4509e-06	6.4213e-06	6.4323e-06	6.4418e-06	6.4536e-06	6.4727e-06	6.4966e-06	60.117	-2.0068	-1.7183	-1.3423	-1.3427	-1.3436	-1.3441	-1.3443	-1.344	-1.3435	0.00975048359702602	0.00948160325522318	0.1	0.0786516853932584	UKBB.RBC.SuSiE.cv2f_ukbb.txt
123087	8	42429937	T	G	8:42429937:T:G	rs2923441	8:38545119-43947748	0.0076755	1	0.00016279	0.0018637	0.0076308	4.3659e-15	5.4426e-08	6.4228e-06	6.3934e-06	6.4054e-06	6.4157e-06	6.4278e-06	6.4469e-06	6.4706e-06	59.877	-2.0099	-1.714	-1.3467	-1.3471	-1.3478	-1.3482	-1.3483	-1.348	-1.3475	0.0076754924944793	0.0745461101414185	1	0.0786516853932584	UKBB.RBC.SuSiE.cv2f_ukbb.txt
123088	8	42430502	G	A	8:42430502:G:A	rs1349470	8:38545119-43947748	0.0086179	1	0.00018307	0.0019763	0.0085731	4.3807e-15	5.457e-08	6.447e-06	6.4173e-06	6.4293e-06	6.4396e-06	6.4517e-06	6.471e-06	6.4948e-06	59.993	-2.0065	-1.7113	-1.3429	-1.3434	-1.344	-1.3445	-1.3446	-1.3443	-1.3438	0.00861791685208324	0.00837515407104628	0.1	0.0786516853932584	UKBB.RBC.SuSiE.cv2f_ukbb.txt
123089	8	42431194	G	C	8:42431194:G:C	rs2974367	8:38545119-43947748	0.0077047	1	0.00016343	0.0018673	0.00766	4.3679e-15	5.4445e-08	6.4267e-06	6.3972e-06	6.4092e-06	6.4196e-06	6.4317e-06	6.4508e-06	6.4745e-06	59.881	-2.0094	-1.7136	-1.3461	-1.3465	-1.3472	-1.3476	-1.3477	-1.3474	-1.3469	0.00770471808965223	0.00748313680981372	0.1	0.0786516853932584	UKBB.RBC.SuSiE.cv2f_ukbb.txt
123090	8	42431858	T	C	8:42431858:T:C	rs2974365	8:38545119-43947748	0.0099292	1	0.00021312	0.0021413	0.0098844	4.3824e-15	5.4216e-08	6.4559e-06	6.4263e-06	6.4373e-06	6.4468e-06	6.4585e-06	6.4777e-06	6.5016e-06	60.136	-2.0061	-1.7178	-1.3415	-1.342	-1.3428	-1.3434	-1.3435	-1.3432	-1.3428	0.00992921009519931	0.00965617721709178	0.1	0.0786516853932584	UKBB.RBC.SuSiE.cv2f_ukbb.txt
123091	8	42433985	TC	T	8:42433985:TC:T	8:42433985:TC:T	8:38545119-43947748	0.010933	1	0.00023295	0.002229	0.010887	4.4881e-15	5.5717e-08	6.6208e-06	6.5898e-06	6.6015e-06	6.6117e-06	6.6242e-06	6.6443e-06	6.6693e-06	60.232	-1.9823	-1.6905	-1.3163	-1.3168	-1.3176	-1.3181	-1.3182	-1.3178	-1.3173	0.0109329110579897	0.0106356279958801	0.1	0.0786516853932584	UKBB.RBC.SuSiE.cv2f_ukbb.txt
123092	8	42434057	A	G	8:42434057:A:G	rs2974360	8:38545119-43947748	0.0089134	1	0.00019106	0.0020277	0.0088687	4.3689e-15	5.4099e-08	6.4334e-06	6.4039e-06	6.415e-06	6.4245e-06	6.4362e-06	6.4553e-06	6.4791e-06	60.027	-2.0092	-1.72	-1.345	-1.3455	-1.3463	-1.3468	-1.347	-1.3467	-1.3462	0.0089134006429622	0.00866392890668344	0.1	0.0786516853932584	UKBB.RBC.SuSiE.cv2f_ukbb.txt
123093	8	42434403	T	C	8:42434403:T:C	rs2974358	8:38545119-43947748	0.008548	1	0.00018156	0.0019682	0.0085031	4.3834e-15	5.4596e-08	6.4512e-06	6.4215e-06	6.4334e-06	6.4437e-06	6.4559e-06	6.4751e-06	6.499e-06	59.985	-2.0059	-1.7109	-1.3423	-1.3427	-1.3434	-1.3439	-1.3439	-1.3436	-1.3432	0.00854794889360977	0.00830677031429861	0.1	0.0786516853932584	UKBB.RBC.SuSiE.cv2f_ukbb.txt
123094	8	42434633	C	T	8:42434633:C:T	rs2974356	8:38545119-43947748	0.010374	1	0.00022083	0.0021701	0.010329	4.4074e-15	5.483e-08	6.4872e-06	6.4572e-06	6.4691e-06	6.4794e-06	6.4916e-06	6.511e-06	6.5352e-06	60.18	-2.0004	-1.7066	-1.3367	-1.3372	-1.3379	-1.3383	-1.3384	-1.3381	-1.3376	0.0103740148320985	0.0100905117635204	0.1	0.0786516853932584	UKBB.RBC.SuSiE.cv2f_ukbb.txt
123095	8	42435493	T	C	8:42435493:T:C	rs2923442	8:38545119-43947748	0.010317	1	0.00021961	0.002164	0.010272	4.4064e-15	5.4821e-08	6.4857e-06	6.4558e-06	6.4676e-06	6.4779e-06	6.4901e-06	6.5095e-06	6.5337e-06	60.174	-2.0006	-1.7067	-1.3369	-1.3374	-1.3381	-1.3386	-1.3386	-1.3383	-1.3378	0.0103170071230461	0.0100348278473116	0.1	0.0786516853932584	UKBB.RBC.SuSiE.cv2f_ukbb.txt
123096	8	42436219	A	C	8:42436219:A:C	rs6991995	8:38545119-43947748	0.010419	1	0.00022182	0.002175	0.010374	4.4079e-15	5.4831e-08	6.4874e-06	6.4574e-06	6.4693e-06	6.4796e-06	6.4918e-06	6.5112e-06	6.5354e-06	60.184	-2.0003	-1.7066	-1.3367	-1.3371	-1.3378	-1.3383	-1.3384	-1.3381	-1.3376	0.0104190141717014	0.010134472750001	0.1	0.0786516853932584	UKBB.RBC.SuSiE.cv2f_ukbb.txt
123097	8	42436651	T	G	8:42436651:T:G	rs2974342	8:38545119-43947748	0.0094278	1	0.00020226	0.0020863	0.0093831	4.376e-15	5.4156e-08	6.4444e-06	6.4148e-06	6.4259e-06	6.4354e-06	6.4471e-06	6.4662e-06	6.4901e-06	60.083	-2.0076	-1.719	-1.3433	-1.3438	-1.3446	-1.3451	-1.3453	-1.345	-1.3445	0.0094278532789227	0.0091664518276976	0.1	0.0786516853932584	UKBB.RBC.SuSiE.cv2f_ukbb.txt
123098	8	42437785	G	C	8:42437785:G:C	rs6981316	8:38545119-43947748	0.01015	1	0.00021796	0.0021657	0.010105	4.3857e-15	5.424e-08	6.4602e-06	6.4305e-06	6.4415e-06	6.451e-06	6.4627e-06	6.4819e-06	6.5059e-06	60.158	-2.0054	-1.7174	-1.3409	-1.3413	-1.3421	-1.3427	-1.3429	-1.3426	-1.3421	0.0101498294349196	0.00987168374192793	0.1	0.0786516853932584	UKBB.RBC.SuSiE.cv2f_ukbb.txt
123099	8	42438065	C	T	8:42438065:C:T	rs2974334	8:38545119-43947748	0.011835	1	0.00025239	0.0023197	0.01179	4.4259e-15	5.5e-08	6.5148e-06	6.4846e-06	6.4963e-06	6.5066e-06	6.5188e-06	6.5384e-06	6.5627e-06	60.312	-1.9962	-1.7035	-1.3325	-1.3329	-1.3337	-1.3341	-1.3342	-1.3339	-1.3334	0.0118351377818432	0.0115177784579248	0.1	0.0786516853932584	UKBB.RBC.SuSiE.cv2f_ukbb.txt
123100	8	42438616	A	G	8:42438616:A:G	rs62509329	8:38545119-43947748	0.0065728	1	0.00013915	0.0017232	0.0065283	4.3498e-15	5.4264e-08	6.396e-06	6.3667e-06	6.3788e-06	6.3892e-06	6.4013e-06	6.4203e-06	6.4437e-06	59.721	-2.0136	-1.717	-1.3509	-1.3513	-1.3519	-1.3523	-1.3524	-1.3521	-1.3517	0.00657285661122986	0.0063775668453665	0.1	0.0786516853932584	UKBB.RBC.SuSiE.cv2f_ukbb.txt
123101	8	42447748	G	T	8:42447748:G:T	rs2923403	8:38545119-43947748	0.024861	1	0.00053494	0.0033668	0.024814	4.6365e-15	5.7291e-08	6.9035e-06	6.8713e-06	6.8816e-06	6.8906e-06	6.9028e-06	6.9237e-06	6.95e-06	61.056	-1.9497	-1.6627	-1.2745	-1.275	-1.276	-1.2768	-1.277	-1.2766	-1.2761	0.0248611792914205	0.0242410648562295	0.1	0.0786516853932584	UKBB.RBC.SuSiE.cv2f_ukbb.txt
123102	8	42452610	C	T	8:42452610:C:T	rs2974304	8:38545119-43947748	0.01929	1	0.00041387	0.0029663	0.019242	4.6168e-15	5.7078e-08	6.87e-06	6.838e-06	6.8484e-06	6.8575e-06	6.8696e-06	6.8904e-06	6.9165e-06	60.802	-1.954	-1.6664	-1.2794	-1.2799	-1.2809	-1.2816	-1.2818	-1.2815	-1.2809	0.0192892200494743	0.018797717819117	0.1	0.0786516853932584	UKBB.RBC.SuSiE.cv2f_ukbb.txt
123103	8	42452999	T	C	8:42452999:T:C	rs1947296	8:38545119-43947748	0.020025	1	0.00042981	0.0030222	0.019978	4.6239e-15	5.7155e-08	6.8818e-06	6.8497e-06	6.8601e-06	6.8691e-06	6.8813e-06	6.9021e-06	6.9283e-06	60.839	-1.9525	-1.6651	-1.2777	-1.2782	-1.2792	-1.2799	-1.2801	-1.2798	-1.2792	0.0200252650476043	0.0195167241757779	0.1	0.0786516853932584	UKBB.RBC.SuSiE.cv2f_ukbb.txt
123104	8	42454011	C	T	8:42454011:C:T	rs1349471	8:38545119-43947748	0.013659	1	0.00029202	0.0024956	0.013612	4.5566e-15	5.6457e-08	6.7722e-06	6.7408e-06	6.7514e-06	6.7606e-06	6.7727e-06	6.793e-06	6.8186e-06	60.456	-1.9671	-1.6773	-1.2937	-1.2942	-1.2951	-1.2958	-1.296	-1.2957	-1.2952	0.0136588187003298	0.0132977099549849	0.1	0.0786516853932584	UKBB.RBC.SuSiE.cv2f_ukbb.txt
123105	8	42455079	A	G	8:42455079:A:G	rs2167338	8:38545119-43947748	0.012351	1	0.00026383	0.002373	0.012304	4.5404e-15	5.6289e-08	6.7461e-06	6.7149e-06	6.7256e-06	6.7349e-06	6.7469e-06	6.7671e-06	6.7925e-06	60.355	-1.9707	-1.6803	-1.2976	-1.298	-1.299	-1.2997	-1.2998	-1.2995	-1.299	0.0123507015563397	0.0120199106146146	0.1	0.0786516853932584	UKBB.RBC.SuSiE.cv2f_ukbb.txt
123106	8	42455206	T	C	8:42455206:T:C	rs2923411	8:38545119-43947748	0.012383	1	0.00026454	0.0023761	0.012337	4.5413e-15	5.6298e-08	6.7476e-06	6.7164e-06	6.7271e-06	6.7363e-06	6.7484e-06	6.7686e-06	6.794e-06	60.357	-1.9705	-1.6802	-1.2973	-1.2978	-1.2988	-1.2994	-1.2996	-1.2993	-1.2988	0.0123837102761573	0.0120521486713671	0.1	0.0786516853932584	UKBB.RBC.SuSiE.cv2f_ukbb.txt
123107	8	42455308	A	G	8:42455308:A:G	rs2923413	8:38545119-43947748	0.012594	1	0.00026908	0.0023964	0.012547	4.5438e-15	5.6328e-08	6.7523e-06	6.7211e-06	6.7317e-06	6.741e-06	6.753e-06	6.7733e-06	6.7987e-06	60.374	-1.9699	-1.6796	-1.2966	-1.2971	-1.2981	-1.2988	-1.2989	-1.2986	-1.2981	0.0125937326624974	0.0122572999416101	0.1	0.0786516853932584	UKBB.RBC.SuSiE.cv2f_ukbb.txt
123108	8	42455353	T	C	8:42455353:T:C	rs10109400	8:38545119-43947748	0.015415	1	0.00033011	0.0026526	0.015368	4.5828e-15	5.6738e-08	6.8158e-06	6.7841e-06	6.7946e-06	6.8038e-06	6.8159e-06	6.8364e-06	6.8623e-06	60.577	-1.9614	-1.6724	-1.2873	-1.2878	-1.2888	-1.2895	-1.2896	-1.2893	-1.2888	0.0154150345508971	0.0150131653385401	0.1	0.0786516853932584	UKBB.RBC.SuSiE.cv2f_ukbb.txt
123109	8	42457043	C	T	8:42457043:C:T	rs2974314	8:38545119-43947748	0.010487	1	0.0002241	0.0021902	0.01044	4.5384e-15	5.6424e-08	6.7458e-06	6.7145e-06	6.7252e-06	6.7345e-06	6.7466e-06	6.7669e-06	6.7923e-06	60.19	-1.9711	-1.6779	-1.2976	-1.2981	-1.299	-1.2997	-1.2999	-1.2996	-1.299	0.0104867876491082	0.0101989488635059	0.1	0.0786516853932584	UKBB.RBC.SuSiE.cv2f_ukbb.txt
123110	8	59325595	C	G	8:59325595:C:G	rs13263105	8:57892324-62675880	0.0011088	2	-1.0522e-05	0.00032316	7.5712e-11	0.0011046	1.1769e-06	2.9879e-06	4.283e-05	4.283e-05	4.283e-05	4.283e-05	4.283e-05	4.283e-05	-1.8255	9.9723	-1.4976	-1.4088	-1.7764e-15	-1.7764e-15	-1.7764e-15	-1.7764e-15	-1.7764e-15	-1.7764e-15	0.00136542785840787	0.0011624209083384	0.1	0.672727272727273	UKBB.RBC.SuSiE.cv2f_ukbb.txt
123111	8	59327730	T	C	8:59327730:T:C	rs2016886	8:57892324-62675880	0.00098561	2	-9.3023e-06	0.00030319	7.5985e-11	0.00098144	1.1802e-06	2.9975e-06	4.283e-05	4.283e-05	4.283e-05	4.283e-05	4.283e-05	4.283e-05	-1.8219	9.854	-1.4948	-1.4056	-1.7764e-15	-1.7764e-15	-1.7764e-15	-1.7764e-15	-1.7764e-15	-1.7764e-15	0.00124231290176935	0.0010328140288608	0.1	0.672727272727273	UKBB.RBC.SuSiE.cv2f_ukbb.txt
123112	8	59331282	T	G	8:59331282:T:G	rs11996829	8:57892324-62675880	0.0011009	2	-1.0443e-05	0.00032188	7.5734e-11	0.0010967	1.1772e-06	2.9886e-06	4.283e-05	4.283e-05	4.283e-05	4.283e-05	4.283e-05	4.283e-05	-1.8252	9.9651	-1.4974	-1.4086	-1.7764e-15	-1.7764e-15	-1.7764e-15	-1.7764e-15	-1.7764e-15	-1.7764e-15	0.00135753091989343	0.00115410737839461	0.1	0.672727272727273	UKBB.RBC.SuSiE.cv2f_ukbb.txt
123113	8	59332694	G	A	8:59332694:G:A	rs6982486	8:57892324-62675880	0.0011262	2	-1.0695e-05	0.00032588	7.5694e-11	0.0011221	1.1767e-06	2.9872e-06	4.283e-05	4.283e-05	4.283e-05	4.283e-05	4.283e-05	4.283e-05	-1.8257	9.988	-1.4978	-1.4091	-1.7764e-15	-1.7764e-15	-1.7764e-15	-1.7764e-15	-1.7764e-15	-1.7764e-15	0.0013829223900973	0.00118083695568216	0.1	0.672727272727273	UKBB.RBC.SuSiE.cv2f_ukbb.txt
123114	8	59336556	C	T	8:59336556:C:T	rs10957054	8:57892324-62675880	0.0010258	2	-9.7001e-06	0.00030983	7.5905e-11	0.0010217	1.1792e-06	2.9945e-06	4.283e-05	4.283e-05	4.283e-05	4.283e-05	4.283e-05	4.283e-05	-1.8229	9.8942	-1.4956	-1.4066	-1.7764e-15	-1.7764e-15	-1.7764e-15	-1.7764e-15	-1.7764e-15	-1.7764e-15	0.00128255839374847	0.00107518146120711	0.1	0.672727272727273	UKBB.RBC.SuSiE.cv2f_ukbb.txt
123115	8	59338856	G	C	8:59338856:G:C	rs13253288	8:57892324-62675880	0.0013611	2	-1.3043e-05	0.00036124	7.5411e-11	0.0013569	1.1734e-06	2.9776e-06	4.283e-05	4.283e-05	4.283e-05	4.283e-05	4.283e-05	4.283e-05	-1.8295	10.178	-1.5006	-1.4123	-1.7764e-15	-1.7764e-15	-1.7764e-15	-1.7764e-15	-1.7764e-15	-1.7764e-15	0.00161764820075705	0.00142792769375732	0.1	0.672727272727273	UKBB.RBC.SuSiE.cv2f_ukbb.txt
123116	8	59339279	T	C	8:59339279:T:C	rs7007181	8:57892324-62675880	0.0010474	2	-9.9136e-06	0.00031335	7.586e-11	0.0010432	1.1787e-06	2.9929e-06	4.283e-05	4.283e-05	4.283e-05	4.283e-05	4.283e-05	4.283e-05	-1.8235	9.9151	-1.4961	-1.4072	-1.7764e-15	-1.7764e-15	-1.7764e-15	-1.7764e-15	-1.7764e-15	-1.7764e-15	0.00130405068224548	0.00109780689080086	0.1	0.672727272727273	UKBB.RBC.SuSiE.cv2f_ukbb.txt
123117	8	59339925	A	G	8:59339925:A:G	rs1529368	8:57892324-62675880	0.0010507	2	-9.947e-06	0.0003139	7.5854e-11	0.0010466	1.1786e-06	2.9927e-06	4.283e-05	4.283e-05	4.283e-05	4.283e-05	4.283e-05	4.283e-05	-1.8236	9.9183	-1.4962	-1.4072	-1.7764e-15	-1.7764e-15	-1.7764e-15	-1.7764e-15	-1.7764e-15	-1.7764e-15	0.00130744949481243	0.00110138486571332	0.1	0.672727272727273	UKBB.RBC.SuSiE.cv2f_ukbb.txt
123118	8	59340103	A	C	8:59340103:A:C	rs1529367	8:57892324-62675880	0.0011455	2	-1.0887e-05	0.00032891	7.5665e-11	0.0011413	1.1763e-06	2.9861e-06	4.283e-05	4.283e-05	4.283e-05	4.283e-05	4.283e-05	4.283e-05	-1.8261	10.005	-1.4981	-1.4094	-1.7764e-15	-1.7764e-15	-1.7764e-15	-1.7764e-15	-1.7764e-15	-1.7764e-15	0.00140211587875227	0.00120104199048221	0.1	0.672727272727273	UKBB.RBC.SuSiE.cv2f_ukbb.txt
123119	8	59347184	A	G	8:59347184:A:G	rs1993453	8:57892324-62675880	0.0014722	2	-1.4154e-05	0.00037679	7.5297e-11	0.001468	1.1723e-06	2.9739e-06	4.283e-05	4.283e-05	4.283e-05	4.283e-05	4.283e-05	4.283e-05	-1.831	10.257	-1.5015	-1.4135	-1.7764e-15	-1.7764e-15	-1.7764e-15	-1.7764e-15	-1.7764e-15	-1.7764e-15	0.00172871440044198	0.00154484328575122	0.1	0.672727272727273	UKBB.RBC.SuSiE.cv2f_ukbb.txt
123120	8	59353534	C	T	8:59353534:C:T	rs13277801	8:57892324-62675880	0.0014886	2	-1.4319e-05	0.00037906	7.5288e-11	0.0014844	1.1722e-06	2.9736e-06	4.283e-05	4.283e-05	4.283e-05	4.283e-05	4.283e-05	4.283e-05	-1.8311	10.268	-1.5016	-1.4136	-1.7764e-15	-1.7764e-15	-1.7764e-15	-1.7764e-15	-1.7764e-15	-1.7764e-15	0.00174510971912789	0.00156210175297622	0.1	0.672727272727273	UKBB.RBC.SuSiE.cv2f_ukbb.txt
123121	8	59370159	T	C	8:59370159:T:C	rs6985620	8:57892324-62675880	0.0071758	2	-7.3801e-05	0.0008843	7.5596e-11	0.0071716	1.1833e-06	2.993e-06	4.283e-05	4.283e-05	4.283e-05	4.283e-05	4.283e-05	4.283e-05	-1.827	11.843	-1.4922	-1.4071	-1.7764e-15	-1.7764e-15	-1.7764e-15	-1.7764e-15	-1.7764e-15	-1.7764e-15	0.00743085508034447	0.00754700143603071	0.1	0.672727272727273	UKBB.RBC.SuSiE.cv2f_ukbb.txt
123122	8	59370320	G	A	8:59370320:G:A	rs4738679	8:57892324-62675880	0.0056637	2	-5.7737e-05	0.00077958	7.5259e-11	0.0056596	1.1765e-06	2.978e-06	4.283e-05	4.283e-05	4.283e-05	4.283e-05	4.283e-05	4.283e-05	-1.8315	11.606	-1.4979	-1.4122	-1.7764e-15	-1.7764e-15	-1.7764e-15	-1.7764e-15	-1.7764e-15	-1.7764e-15	0.00591922823420654	0.00595585494552953	0.1	0.672727272727273	UKBB.RBC.SuSiE.cv2f_ukbb.txt
123123	8	59370580	T	A	8:59370580:T:A	rs4738680	8:57892324-62675880	0.0058779	2	-6.0042e-05	0.00079567	7.533e-11	0.0058737	1.1779e-06	2.9813e-06	4.283e-05	4.283e-05	4.283e-05	4.283e-05	4.283e-05	4.283e-05	-1.8306	11.643	-1.4968	-1.4111	-1.7764e-15	-1.7764e-15	-1.7764e-15	-1.7764e-15	-1.7764e-15	-1.7764e-15	0.00613327700266963	0.00618116213046094	0.1	0.672727272727273	UKBB.RBC.SuSiE.cv2f_ukbb.txt
123124	8	59371725	T	C	8:59371725:T:C	rs7826120	8:57892324-62675880	0.0088909	2	-9.2254e-05	0.00099191	7.5826e-11	0.0088868	1.1877e-06	3.0028e-06	4.283e-05	4.283e-05	4.283e-05	4.283e-05	4.283e-05	4.283e-05	-1.824	12.057	-1.4885	-1.4039	-1.7764e-15	-1.7764e-15	-1.7764e-15	-1.7764e-15	-1.7764e-15	-1.7764e-15	0.00914562126436336	0.0093519845448321	0.1	0.672727272727273	UKBB.RBC.SuSiE.cv2f_ukbb.txt
123125	8	59377357	G	A	8:59377357:G:A	rs6471717	8:57892324-62675880	0.045561	2	-0.00049786	0.0023171	8.0435e-11	0.045557	1.2651e-06	3.1829e-06	4.283e-05	4.283e-05	4.283e-05	4.283e-05	4.283e-05	4.283e-05	-1.765	13.692	-1.4253	-1.3456	-1.7764e-15	-1.7764e-15	-1.7764e-15	-1.7764e-15	-1.7764e-15	-1.7764e-15	0.0458064908455748	0.0479417067908491	0.1	0.672727272727273	UKBB.RBC.SuSiE.cv2f_ukbb.txt
123126	8	59382715	A	G	8:59382715:A:G	rs7005978	8:57892324-62675880	0.054019	2	-0.00059333	0.0025247	8.1356e-11	0.054014	1.2797e-06	3.2185e-06	4.283e-05	4.283e-05	4.283e-05	4.283e-05	4.283e-05	4.283e-05	-1.7536	13.862	-1.4138	-1.3345	-1.7764e-15	-1.7764e-15	-1.7764e-15	-1.7764e-15	-1.7764e-15	-1.7764e-15	0.054261327667768	0.0568413932129184	0.1	0.672727272727273	UKBB.RBC.SuSiE.cv2f_ukbb.txt
123127	8	59384181	C	T	8:59384181:C:T	rs983812	8:57892324-62675880	0.060335	2	-0.0006649	0.0026681	8.1981e-11	0.060331	1.2903e-06	3.2428e-06	4.283e-05	4.283e-05	4.283e-05	4.283e-05	4.283e-05	4.283e-05	-1.7459	13.973	-1.4056	-1.327	-1.7764e-15	-1.7764e-15	-1.7764e-15	-1.7764e-15	-1.7764e-15	-1.7764e-15	0.0605767088771488	0.0634890601312359	0.1	0.672727272727273	UKBB.RBC.SuSiE.cv2f_ukbb.txt
123128	8	59385919	C	T	8:59385919:C:T	rs2326077	8:57892324-62675880	0.055976	2	-0.00061537	0.0025697	8.1457e-11	0.055972	1.2831e-06	3.2235e-06	4.283e-05	4.283e-05	4.283e-05	4.283e-05	4.283e-05	4.283e-05	-1.7524	13.898	-1.4112	-1.3329	-1.7764e-15	-1.7764e-15	-1.7764e-15	-1.7764e-15	-1.7764e-15	-1.7764e-15	0.0562188236773146	0.0589018858242949	0.1	0.672727272727273	UKBB.RBC.SuSiE.cv2f_ukbb.txt
123129	8	59387337	T	C	8:59387337:T:C	rs1580180	8:57892324-62675880	0.05925	2	-0.00065252	0.0026438	8.1769e-11	0.059246	1.2887e-06	3.2362e-06	4.283e-05	4.283e-05	4.283e-05	4.283e-05	4.283e-05	4.283e-05	-1.7485	13.954	-1.4069	-1.329	-1.7764e-15	-1.7764e-15	-1.7764e-15	-1.7764e-15	-1.7764e-15	-1.7764e-15	0.0594919848754426	0.0623472651959225	0.1	0.672727272727273	UKBB.RBC.SuSiE.cv2f_ukbb.txt
123130	8	59388565	T	C	8:59388565:T:C	rs2081687	8:57892324-62675880	0.080897	2	-0.00089957	0.0030833	8.4076e-11	0.080893	1.3269e-06	3.3262e-06	4.283e-05	4.283e-05	4.283e-05	4.283e-05	4.283e-05	4.283e-05	-1.7207	14.266	-1.3776	-1.3016	-1.7764e-15	-1.7764e-15	-1.7764e-15	-1.7764e-15	-1.7764e-15	-1.7764e-15	0.0811334424991065	0.0851273895873774	0.1	0.672727272727273	UKBB.RBC.SuSiE.cv2f_ukbb.txt
123131	8	59392324	G	A	8:59392324:G:A	rs9297994	8:57892324-62675880	0.14975	2	-0.0016994	0.0041204	8.7043e-11	0.14974	1.3798e-06	3.4469e-06	4.283e-05	4.283e-05	4.283e-05	4.283e-05	4.283e-05	4.283e-05	-1.686	14.882	-1.3385	-1.2659	-1.7764e-15	-1.7764e-15	-1.7764e-15	-1.7764e-15	-1.7764e-15	-1.7764e-15	0.149962579385638	0.15757822452887	0.1	0.672727272727273	UKBB.RBC.SuSiE.cv2f_ukbb.txt
123132	8	59392737	C	T	8:59392737:C:T	rs10107182	8:57892324-62675880	0.14717	2	-0.0016693	0.0040889	8.6898e-11	0.14717	1.3776e-06	3.4415e-06	4.283e-05	4.283e-05	4.283e-05	4.283e-05	4.283e-05	4.283e-05	-1.6877	14.864	-1.3401	-1.2675	-1.7764e-15	-1.7764e-15	-1.7764e-15	-1.7764e-15	-1.7764e-15	-1.7764e-15	0.147393245675215	0.154873696433243	0.1	0.672727272727273	UKBB.RBC.SuSiE.cv2f_ukbb.txt
123133	8	59393273	A	G	8:59393273:A:G	rs4738684	8:57892324-62675880	0.14527	2	-0.0016475	0.0040661	8.6843e-11	0.14526	1.3761e-06	3.4393e-06	4.283e-05	4.283e-05	4.283e-05	4.283e-05	4.283e-05	4.283e-05	-1.6883	14.851	-1.3412	-1.2682	-1.7764e-15	-1.7764e-15	-1.7764e-15	-1.7764e-15	-1.7764e-15	-1.7764e-15	0.145483742494969	0.152863716408867	0.1	0.672727272727273	UKBB.RBC.SuSiE.cv2f_ukbb.txt
123134	8	59398461	G	A	8:59398461:G:A	rs10504255	8:57892324-62675880	0.046783	2	-0.00051169	0.0023487	8.1054e-11	0.046779	1.2879e-06	3.2283e-06	4.283e-05	4.283e-05	4.283e-05	4.283e-05	4.283e-05	4.283e-05	-1.7573	13.718	-1.4074	-1.3315	-1.7764e-15	-1.7764e-15	-1.7764e-15	-1.7764e-15	-1.7764e-15	-1.7764e-15	0.0470282364089178	0.0492276730682251	0.1	0.672727272727273	UKBB.RBC.SuSiE.cv2f_ukbb.txt
123135	8	59402570	A	G	8:59402570:A:G	rs7018333	8:57892324-62675880	0.0068932	2	-7.1098e-05	0.00086936	7.6124e-11	0.006889	1.1948e-06	3.0118e-06	4.283e-05	4.283e-05	4.283e-05	4.283e-05	4.283e-05	4.283e-05	-1.8201	11.803	-1.4825	-1.4009	-1.7764e-15	-1.7764e-15	-1.7764e-15	-1.7764e-15	-1.7764e-15	-1.7764e-15	0.00714835895905552	0.00724960858006807	0.1	0.672727272727273	UKBB.RBC.SuSiE.cv2f_ukbb.txt
123136	8	59406334	A	G	8:59406334:A:G	rs4738685	8:57892324-62675880	0.010585	2	-0.00010972	0.00108	7.7561e-11	0.010581	1.2244e-06	3.0829e-06	4.283e-05	4.283e-05	4.283e-05	4.283e-05	4.283e-05	4.283e-05	-1.8014	12.232	-1.458	-1.3775	-1.7764e-15	-1.7764e-15	-1.7764e-15	-1.7764e-15	-1.7764e-15	-1.7764e-15	0.0108394943735741	0.011134868396821	0.1	0.672727272727273	UKBB.RBC.SuSiE.cv2f_ukbb.txt
123137	8	59407605	A	C	8:59407605:A:C	rs35461847	8:57892324-62675880	0.00092258	2	-8.3491e-06	0.00028126	8.0539e-11	0.00091813	1.271e-06	3.1859e-06	4.283e-05	4.283e-05	4.283e-05	4.283e-05	4.283e-05	4.283e-05	-1.7637	9.7873	-1.4207	-1.3447	-1.7764e-15	-1.7764e-15	-1.7764e-15	-1.7764e-15	-1.7764e-15	-1.7764e-15	0.00117929830987851	0.00096619003129883	0.1	0.672727272727273	UKBB.RBC.SuSiE.cv2f_ukbb.txt
123138	8	59412066	T	G	8:59412066:T:G	rs8192870	8:57892324-62675880	0.0092609	2	-9.5338e-05	0.0010041	7.7148e-11	0.0092567	1.2168e-06	3.0636e-06	4.283e-05	4.283e-05	4.283e-05	4.283e-05	4.283e-05	4.283e-05	-1.8067	12.098	-1.4643	-1.3838	-1.7764e-15	-1.7764e-15	-1.7764e-15	-1.7764e-15	-1.7764e-15	-1.7764e-15	0.00951551371403059	0.00974124716840119	0.1	0.672727272727273	UKBB.RBC.SuSiE.cv2f_ukbb.txt
123139	8	59415337	T	G	8:59415337:T:G	rs13277751	8:57892324-62675880	0.0062975	2	-6.3537e-05	0.00081318	7.8738e-11	0.0062931	1.2442e-06	3.1382e-06	4.283e-05	4.283e-05	4.283e-05	4.283e-05	4.283e-05	4.283e-05	-1.7863	11.712	-1.442	-1.3598	-1.7764e-15	-1.7764e-15	-1.7764e-15	-1.7764e-15	-1.7764e-15	-1.7764e-15	0.00655278923423153	0.00662251585937379	0.1	0.672727272727273	UKBB.RBC.SuSiE.cv2f_ukbb.txt
123140	8	59415339	TTG	T	8:59415339:TTG:T	8:59415339:TTG:T	8:57892324-62675880	0.0062975	2	-6.3537e-05	0.00081318	7.8738e-11	0.0062931	1.2442e-06	3.1382e-06	4.283e-05	4.283e-05	4.283e-05	4.283e-05	4.283e-05	4.283e-05	-1.7863	11.712	-1.442	-1.3598	-1.7764e-15	-1.7764e-15	-1.7764e-15	-1.7764e-15	-1.7764e-15	-1.7764e-15	0.00655278923423153	0.00662251585937379	0.1	0.672727272727273	UKBB.RBC.SuSiE.cv2f_ukbb.txt
123141	8	59418654	T	C	8:59418654:T:C	rs13263039	8:57892324-62675880	0.0010445	2	-9.5645e-06	0.00030268	9.5099e-11	0.0010392	1.5424e-06	3.7567e-06	4.283e-05	4.283e-05	4.283e-05	4.283e-05	4.283e-05	4.283e-05	-1.5975	9.9112	-1.2272	-1.1799	-1.7764e-15	-1.7764e-15	-1.7764e-15	-1.7764e-15	-1.7764e-15	-1.7764e-15	0.0013011777825771	0.00109359750855087	0.1	0.672727272727273	UKBB.RBC.SuSiE.cv2f_ukbb.txt
123142	8	59420616	G	C	8:59420616:G:C	rs1023652	8:57892324-62675880	0.00073768	2	-6.6409e-06	0.00025046	9.0472e-11	0.00073265	1.4613e-06	3.5728e-06	4.283e-05	4.283e-05	4.283e-05	4.283e-05	4.283e-05	4.283e-05	-1.6474	9.5617	-1.2811	-1.2301	-1.7764e-15	-1.7764e-15	-1.7764e-15	-1.7764e-15	-1.7764e-15	-1.7764e-15	0.000994443433555703	0.000771000976366176	0.1	0.672727272727273	UKBB.RBC.SuSiE.cv2f_ukbb.txt
123143	8	59423275	CT	C	8:59423275:CT:C	rs201824963	8:57892324-62675880	0.00097005	2	-8.8784e-06	0.00029163	9.4009e-11	0.0009648	1.529e-06	3.7264e-06	4.283e-05	4.283e-05	4.283e-05	4.283e-05	4.283e-05	4.283e-05	-1.609	9.8369	-1.2359	-1.188	-1.7764e-15	-1.7764e-15	-1.7764e-15	-1.7764e-15	-1.7764e-15	-1.7764e-15	0.00122675364638791	0.00101530299870078	0.1	0.672727272727273	UKBB.RBC.SuSiE.cv2f_ukbb.txt
123144	8	59423382	G	C	8:59423382:G:C	rs10957059	8:57892324-62675880	0.0010083	2	-9.2176e-06	0.00029693	9.4665e-11	0.001003	1.5348e-06	3.7394e-06	4.283e-05	4.283e-05	4.283e-05	4.283e-05	4.283e-05	4.283e-05	-1.6021	9.8758	-1.2321	-1.1845	-1.7764e-15	-1.7764e-15	-1.7764e-15	-1.7764e-15	-1.7764e-15	-1.7764e-15	0.00126496240702634	0.0010555025991883	0.1	0.672727272727273	UKBB.RBC.SuSiE.cv2f_ukbb.txt
123145	8	59428989	T	G	8:59428989:T:G	rs4737501	8:57892324-62675880	0.0010119	2	-9.2521e-06	0.0002975	9.4796e-11	0.0010066	1.5365e-06	3.7436e-06	4.283e-05	4.283e-05	4.283e-05	4.283e-05	4.283e-05	4.283e-05	-1.6007	9.8794	-1.231	-1.1834	-1.7764e-15	-1.7764e-15	-1.7764e-15	-1.7764e-15	-1.7764e-15	-1.7764e-15	0.00126856735567937	0.00105929104321334	0.1	0.672727272727273	UKBB.RBC.SuSiE.cv2f_ukbb.txt
123146	8	59429873	A	ATAGTT	8:59429873:A:ATAGTT	rs111904377	8:57892324-62675880	0.00077739	2	-7.0279e-06	0.00025813	9.1162e-11	0.00077232	1.474e-06	3.6037e-06	4.283e-05	4.283e-05	4.283e-05	4.283e-05	4.283e-05	4.283e-05	-1.6398	9.6144	-1.2725	-1.2214	-1.7764e-15	-1.7764e-15	-1.7764e-15	-1.7764e-15	-1.7764e-15	-1.7764e-15	0.00103414659632661	0.000812747524830626	0.1	0.672727272727273	UKBB.RBC.SuSiE.cv2f_ukbb.txt
123147	8	59431638	G	GTGACTTGCTTGGTCAATAGAATATAGCAGAAA	8:59431638:G:GTGACTTGCTTGGTCAATAGAATATAGCAGAAA	rs144859151	8:57892324-62675880	0.00079055	2	-7.1486e-06	0.00026035	9.1384e-11	0.00078546	1.4774e-06	3.6116e-06	4.283e-05	4.283e-05	4.283e-05	4.283e-05	4.283e-05	4.283e-05	-1.6374	9.6313	-1.2702	-1.2193	-1.7764e-15	-1.7764e-15	-1.7764e-15	-1.7764e-15	-1.7764e-15	-1.7764e-15	0.00104729444168694	0.000826575345521885	0.1	0.672727272727273	UKBB.RBC.SuSiE.cv2f_ukbb.txt
123148	8	59434230	G	A	8:59434230:G:A	rs7460495	8:57892324-62675880	0.0009707	2	-8.8569e-06	0.00029083	9.4267e-11	0.00096545	1.5274e-06	3.7231e-06	4.283e-05	4.283e-05	4.283e-05	4.283e-05	4.283e-05	4.283e-05	-1.6063	9.8376	-1.2369	-1.1889	-1.7764e-15	-1.7764e-15	-1.7764e-15	-1.7764e-15	-1.7764e-15	-1.7764e-15	0.00122739858221099	0.0010159870233164	0.1	0.672727272727273	UKBB.RBC.SuSiE.cv2f_ukbb.txt
123149	8	59434762	C	A	8:59434762:C:A	rs6471725	8:57892324-62675880	0.00097164	2	-8.8668e-06	0.00029101	9.4255e-11	0.00096639	1.5291e-06	3.7249e-06	4.283e-05	4.283e-05	4.283e-05	4.283e-05	4.283e-05	4.283e-05	-1.6064	9.8386	-1.2358	-1.1884	-1.7764e-15	-1.7764e-15	-1.7764e-15	-1.7764e-15	-1.7764e-15	-1.7764e-15	0.00122834183143938	0.00101697622814512	0.1	0.672727272727273	UKBB.RBC.SuSiE.cv2f_ukbb.txt
123150	8	59438040	A	ACTGT	8:59438040:A:ACTGT	rs35329723	8:57892324-62675880	0.00086353	2	-7.8603e-06	0.00027379	9.3023e-11	0.00085835	1.506e-06	3.6762e-06	4.283e-05	4.283e-05	4.283e-05	4.283e-05	4.283e-05	4.283e-05	-1.6196	9.72	-1.251	-1.2015	-1.7764e-15	-1.7764e-15	-1.7764e-15	-1.7764e-15	-1.7764e-15	-1.7764e-15	0.00112025843908325	0.000903280813572604	0.1	0.672727272727273	UKBB.RBC.SuSiE.cv2f_ukbb.txt
123151	8	59471638	A	T	8:59471638:A:T	rs10092359	8:57892324-62675880	0.00070884	2	6.7049e-06	0.00025803	9.7772e-11	0.00070346	1.563e-06	3.8151e-06	4.283e-05	4.283e-05	4.283e-05	4.283e-05	4.283e-05	4.283e-05	-1.5698	9.521	-1.2139	-1.1645	-1.7764e-15	-1.7764e-15	-1.7764e-15	-1.7764e-15	-1.7764e-15	-1.7764e-15	0.000965604757140803	0.000740283009396769	0.1	0.672727272727273	UKBB.RBC.SuSiE.cv2f_ukbb.txt
123152	8	59473630	T	C	8:59473630:T:C	rs72647437	8:57892324-62675880	0.00075365	2	7.1709e-06	0.00026755	9.5993e-11	0.00074837	1.5394e-06	3.7382e-06	4.283e-05	4.283e-05	4.283e-05	4.283e-05	4.283e-05	4.283e-05	-1.5882	9.5829	-1.2291	-1.1848	-1.7764e-15	-1.7764e-15	-1.7764e-15	-1.7764e-15	-1.7764e-15	-1.7764e-15	0.00101040257537877	0.000787543848608685	0.1	0.672727272727273	UKBB.RBC.SuSiE.cv2f_ukbb.txt
123153	8	59481895	G	T	8:59481895:G:T	rs28711402	8:57892324-62675880	0.00072719	2	6.9067e-06	0.00026238	9.5487e-11	0.00072194	1.531e-06	3.7195e-06	4.283e-05	4.283e-05	4.283e-05	4.283e-05	4.283e-05	4.283e-05	-1.5934	9.547	-1.2346	-1.1898	-1.7764e-15	-1.7764e-15	-1.7764e-15	-1.7764e-15	-1.7764e-15	-1.7764e-15	0.000983952432163759	0.000759730355391786	0.1	0.672727272727273	UKBB.RBC.SuSiE.cv2f_ukbb.txt
123154	8	59492906	A	G	8:59492906:A:G	rs1976162	8:57892324-62675880	0.00097358	2	9.2723e-06	0.00030406	1.1231e-10	0.00096742	1.8056e-06	4.3597e-06	4.283e-05	4.283e-05	4.283e-05	4.283e-05	4.283e-05	4.283e-05	-1.4312	9.8396	-1.0696	-1.031	-1.7764e-15	-1.7764e-15	-1.7764e-15	-1.7764e-15	-1.7764e-15	-1.7764e-15	0.00123028176168316	0.00101806014407457	0.1	0.672727272727273	UKBB.RBC.SuSiE.cv2f_ukbb.txt
123155	8	59495662	C	CTGAT	8:59495662:C:CTGAT	rs5891688	8:57892324-62675880	0.0014144	2	1.3734e-05	0.00037309	1.2096e-10	0.0014078	1.9478e-06	4.6801e-06	4.283e-05	4.283e-05	4.283e-05	4.283e-05	4.283e-05	4.283e-05	-1.357	10.215	-0.99378	-0.9601	-1.7764e-15	-1.7764e-15	-1.7764e-15	-1.7764e-15	-1.7764e-15	-1.7764e-15	0.00167100772797069	0.00148149208288861	0.1	0.672727272727273	UKBB.RBC.SuSiE.cv2f_ukbb.txt
123156	8	59499237	G	A	8:59499237:G:A	rs3816846	8:57892324-62675880	0.0011032	2	1.0577e-05	0.00032565	1.1521e-10	0.0010969	1.8519e-06	4.4665e-06	4.283e-05	4.283e-05	4.283e-05	4.283e-05	4.283e-05	4.283e-05	-1.4056	9.9652	-1.0443	-1.0068	-1.7764e-15	-1.7764e-15	-1.7764e-15	-1.7764e-15	-1.7764e-15	-1.7764e-15	0.001359880588649	0.00115431784750708	0.1	0.672727272727273	UKBB.RBC.SuSiE.cv2f_ukbb.txt
123157	8	59500926	A	T	8:59500926:A:T	rs11774558	8:57892324-62675880	0.001143	2	1.0991e-05	0.0003324	1.1534e-10	0.0011367	1.8528e-06	4.4689e-06	4.283e-05	4.283e-05	4.283e-05	4.283e-05	4.283e-05	4.283e-05	-1.4045	10.001	-1.0438	-1.0063	-1.7764e-15	-1.7764e-15	-1.7764e-15	-1.7764e-15	-1.7764e-15	-1.7764e-15	0.00139967340605152	0.0011962012008947	0.1	0.672727272727273	UKBB.RBC.SuSiE.cv2f_ukbb.txt
123158	8	59501283	C	A	8:59501283:C:A	rs146520291	8:57892324-62675880	0.0017711	2	1.7386e-05	0.00042171	1.265e-10	0.0017642	2.0424e-06	4.9089e-06	4.283e-05	4.283e-05	4.283e-05	4.283e-05	4.283e-05	4.283e-05	-1.3122	10.44	-0.94635	-0.91236	-1.7764e-15	-1.7764e-15	-1.7764e-15	-1.7764e-15	-1.7764e-15	-1.7764e-15	0.00202763653961502	0.00185654804136393	0.1	0.672727272727273	UKBB.RBC.SuSiE.cv2f_ukbb.txt
123159	8	59501767	T	A	8:59501767:T:A	rs10107530	8:57892324-62675880	0.0019019	2	1.8791e-05	0.00043973	1.2943e-10	0.0018948	2.0942e-06	5.0275e-06	4.283e-05	4.283e-05	4.283e-05	4.283e-05	4.283e-05	4.283e-05	-1.2892	10.512	-0.92131	-0.88848	-1.7764e-15	-1.7764e-15	-1.7764e-15	-1.7764e-15	-1.7764e-15	-1.7764e-15	0.00215837210984504	0.00199398437182652	0.1	0.672727272727273	UKBB.RBC.SuSiE.cv2f_ukbb.txt
123160	8	59501863	G	A	8:59501863:G:A	rs11782455	8:57892324-62675880	0.0011667	2	1.1235e-05	0.0003363	1.1707e-10	0.0011603	1.8756e-06	4.5258e-06	4.283e-05	4.283e-05	4.283e-05	4.283e-05	4.283e-05	4.283e-05	-1.3897	10.021	-1.0316	-0.99362	-1.7764e-15	-1.7764e-15	-1.7764e-15	-1.7764e-15	-1.7764e-15	-1.7764e-15	0.00142334678140454	0.00122103655616967	0.1	0.672727272727273	UKBB.RBC.SuSiE.cv2f_ukbb.txt
123161	8	59502925	T	C	8:59502925:T:C	rs56249776	8:57892324-62675880	0.0010698	2	1.0246e-05	0.00032039	1.1459e-10	0.0010635	1.8423e-06	4.4447e-06	4.283e-05	4.283e-05	4.283e-05	4.283e-05	4.283e-05	4.283e-05	-1.4111	9.9343	-1.0495	-1.0117	-1.7764e-15	-1.7764e-15	-1.7764e-15	-1.7764e-15	-1.7764e-15	-1.7764e-15	0.00132645802276354	0.00111916950571955	0.1	0.672727272727273	UKBB.RBC.SuSiE.cv2f_ukbb.txt
123162	8	59505468	AAC	A	8:59505468:AAC:A	8:59505468:AAC:A	8:57892324-62675880	0.0009643	2	9.3378e-06	0.00030767	1.0483e-10	0.00095859	1.6744e-06	4.038e-06	4.283e-05	4.283e-05	4.283e-05	4.283e-05	4.283e-05	4.283e-05	-1.5001	9.8305	-1.1451	-1.1077	-1.7764e-15	-1.7764e-15	-1.7764e-15	-1.7764e-15	-1.7764e-15	-1.7764e-15	0.00122100172904627	0.00100876793275761	0.1	0.672727272727273	UKBB.RBC.SuSiE.cv2f_ukbb.txt
123163	8	59505475	AC	A	8:59505475:AC:A	8:59505475:AC:A	8:57892324-62675880	0.00093322	2	9.0228e-06	0.00030224	1.043e-10	0.00092754	1.6654e-06	4.0183e-06	4.283e-05	4.283e-05	4.283e-05	4.283e-05	4.283e-05	4.283e-05	-1.5051	9.7975	-1.1504	-1.1126	-1.7764e-15	-1.7764e-15	-1.7764e-15	-1.7764e-15	-1.7764e-15	-1.7764e-15	0.00118993121827615	0.000976092603041989	0.1	0.672727272727273	UKBB.RBC.SuSiE.cv2f_ukbb.txt
123164	8	59505478	A	C	8:59505478:A:C	rs117607963	8:57892324-62675880	0.0009665	2	9.3602e-06	0.00030805	1.0487e-10	0.00096079	1.675e-06	4.0394e-06	4.283e-05	4.283e-05	4.283e-05	4.283e-05	4.283e-05	4.283e-05	-1.4997	9.8328	-1.1447	-1.1073	-1.7764e-15	-1.7764e-15	-1.7764e-15	-1.7764e-15	-1.7764e-15	-1.7764e-15	0.00122320314878677	0.00101108309299514	0.1	0.672727272727273	UKBB.RBC.SuSiE.cv2f_ukbb.txt
123165	8	61150883	C	G	8:61150883:C:G	rs56227154	8:57892324-62675880	0.0034787	1	3.964e-05	0.00068082	0.0034732	1.0734e-08	1.665e-06	3.8567e-06	4.283e-05	4.283e-05	4.283e-05	4.283e-05	4.283e-05	4.283e-05	15.816	-1.5693	-1.1507	-1.1536	-1.7764e-15	-1.7764e-15	-1.7764e-15	-1.7764e-15	-1.7764e-15	-1.7764e-15	0.00373477183372417	0.0296371893308849	1	0.259259259259259	UKBB.RBC.SuSiE.cv2f_ukbb.txt
123166	8	61153291	C	CA	8:61153291:C:CA	rs113105700	8:57892324-62675880	0.020412	1	0.00024521	0.001721	0.020407	1.1589e-08	1.6461e-06	4.1831e-06	4.283e-05	4.283e-05	4.283e-05	4.283e-05	4.283e-05	4.283e-05	17.587	-1.4927	-1.1621	-1.0724	-1.7764e-15	-1.7764e-15	-1.7764e-15	-1.7764e-15	-1.7764e-15	-1.7764e-15	0.0206644289750986	0.0957743197833274	0.55	0.259259259259259	UKBB.RBC.SuSiE.cv2f_ukbb.txt
123167	8	61154182	G	C	8:61154182:G:C	rs7007157	8:57892324-62675880	0.025335	1	0.00030594	0.0019224	0.025329	1.1843e-08	1.6862e-06	4.2853e-06	4.283e-05	4.283e-05	4.283e-05	4.283e-05	4.283e-05	4.283e-05	17.803	-1.471	-1.138	-1.0482	-1.7764e-15	-1.7764e-15	-1.7764e-15	-1.7764e-15	-1.7764e-15	-1.7764e-15	0.0255852744212365	0.0216135082506618	0.1	0.259259259259259	UKBB.RBC.SuSiE.cv2f_ukbb.txt
123168	8	61155149	T	C	8:61155149:T:C	rs6994129	8:57892324-62675880	0.020949	1	0.00025195	0.0017451	0.020943	1.1611e-08	1.6535e-06	4.1834e-06	4.283e-05	4.283e-05	4.283e-05	4.283e-05	4.283e-05	4.283e-05	17.613	-1.4908	-1.1576	-1.0723	-1.7764e-15	-1.7764e-15	-1.7764e-15	-1.7764e-15	-1.7764e-15	-1.7764e-15	0.0212002956770163	0.0178708872554625	0.1	0.259259259259259	UKBB.RBC.SuSiE.cv2f_ukbb.txt
123169	8	61157788	T	C	8:61157788:T:C	rs6991411	8:57892324-62675880	0.0061237	1	7.2068e-05	0.00093105	0.0061181	1.1329e-08	1.7331e-06	3.9295e-06	4.283e-05	4.283e-05	4.283e-05	4.283e-05	4.283e-05	4.283e-05	16.382	-1.5154	-1.1106	-1.1349	-1.7764e-15	-1.7764e-15	-1.7764e-15	-1.7764e-15	-1.7764e-15	-1.7764e-15	0.006379118183931	0.00522064056332161	0.1	0.259259259259259	UKBB.RBC.SuSiE.cv2f_ukbb.txt
123170	8	61157809	A	G	8:61157809:A:G	rs7009181	8:57892324-62675880	0.0056247	1	6.6018e-05	0.00089023	0.0056191	1.121e-08	1.7107e-06	3.8862e-06	4.283e-05	4.283e-05	4.283e-05	4.283e-05	4.283e-05	4.283e-05	16.297	-1.526	-1.1236	-1.146	-1.7764e-15	-1.7764e-15	-1.7764e-15	-1.7764e-15	-1.7764e-15	-1.7764e-15	0.00588018380160427	0.00479483849387241	0.1	0.259259259259259	UKBB.RBC.SuSiE.cv2f_ukbb.txt
123171	8	61158053	T	C	8:61158053:T:C	rs9643367	8:57892324-62675880	0.018204	1	0.00021834	0.0016247	0.018199	1.1292e-08	1.5982e-06	4.0536e-06	4.283e-05	4.283e-05	4.283e-05	4.283e-05	4.283e-05	4.283e-05	17.472	-1.5187	-1.1916	-1.1038	-1.7764e-15	-1.7764e-15	-1.7764e-15	-1.7764e-15	-1.7764e-15	-1.7764e-15	0.0184568348014593	0.0155294025288718	0.1	0.259259259259259	UKBB.RBC.SuSiE.cv2f_ukbb.txt
123172	8	61158163	A	G	8:61158163:A:G	rs9643368	8:57892324-62675880	0.017563	1	0.00021046	0.0015949	0.017558	1.1248e-08	1.5909e-06	4.0351e-06	4.283e-05	4.283e-05	4.283e-05	4.283e-05	4.283e-05	4.283e-05	17.436	-1.5226	-1.1962	-1.1084	-1.7764e-15	-1.7764e-15	-1.7764e-15	-1.7764e-15	-1.7764e-15	-1.7764e-15	0.017815977753459	0.014982430331443	0.1	0.259259259259259	UKBB.RBC.SuSiE.cv2f_ukbb.txt
123173	8	61158840	T	TG	8:61158840:T:TG	rs34495632	8:57892324-62675880	0.0067511	1	7.9805e-05	0.00098153	0.0067454	1.1404e-08	1.7376e-06	3.9668e-06	4.283e-05	4.283e-05	4.283e-05	4.283e-05	4.283e-05	4.283e-05	16.48	-1.5088	-1.108	-1.1255	-1.7764e-15	-1.7764e-15	-1.7764e-15	-1.7764e-15	-1.7764e-15	-1.7764e-15	0.00700629502106631	0.00575592240333267	0.1	0.259259259259259	UKBB.RBC.SuSiE.cv2f_ukbb.txt
123174	8	61159482	C	G	8:61159482:C:G	rs7813325	8:57892324-62675880	0.023514	1	0.00028442	0.0018569	0.023508	1.1675e-08	1.6697e-06	4.2091e-06	4.283e-05	4.283e-05	4.283e-05	4.283e-05	4.283e-05	4.283e-05	17.728	-1.4853	-1.1479	-1.0662	-1.7764e-15	-1.7764e-15	-1.7764e-15	-1.7764e-15	-1.7764e-15	-1.7764e-15	0.023764662563205	0.0200596293559381	0.1	0.259259259259259	UKBB.RBC.SuSiE.cv2f_ukbb.txt
123175	8	61159951	T	G	8:61159951:T:G	rs6471851	8:57892324-62675880	0.014545	1	0.00017349	0.0014471	0.014539	1.1017e-08	1.5526e-06	3.9376e-06	4.283e-05	4.283e-05	4.283e-05	4.283e-05	4.283e-05	4.283e-05	17.248	-1.5433	-1.2206	-1.1328	-1.7764e-15	-1.7764e-15	-1.7764e-15	-1.7764e-15	-1.7764e-15	-1.7764e-15	0.0147976364889758	0.0124062851457369	0.1	0.259259259259259	UKBB.RBC.SuSiE.cv2f_ukbb.txt
123176	8	61159974	C	A	8:61159974:C:A	rs7814086	8:57892324-62675880	0.0036517	1	4.2323e-05	0.00070935	0.0036464	1.0697e-08	1.5981e-06	3.6851e-06	4.283e-05	4.283e-05	4.283e-05	4.283e-05	4.283e-05	4.283e-05	15.865	-1.5728	-1.1917	-1.1991	-1.7764e-15	-1.7764e-15	-1.7764e-15	-1.7764e-15	-1.7764e-15	-1.7764e-15	0.00390768876598691	0.00311151235679308	0.1	0.259259259259259	UKBB.RBC.SuSiE.cv2f_ukbb.txt
123177	8	61160030	A	G	8:61160030:A:G	rs6471852	8:57892324-62675880	0.014825	1	0.00017693	0.0014615	0.01482	1.1037e-08	1.5563e-06	3.9469e-06	4.283e-05	4.283e-05	4.283e-05	4.283e-05	4.283e-05	4.283e-05	17.267	-1.5415	-1.2182	-1.1305	-1.7764e-15	-1.7764e-15	-1.7764e-15	-1.7764e-15	-1.7764e-15	-1.7764e-15	0.0150785755636034	0.0126460654694148	0.1	0.259259259259259	UKBB.RBC.SuSiE.cv2f_ukbb.txt
123178	8	61160179	A	C	8:61160179:A:C	rs7814280	8:57892324-62675880	0.02173	1	0.00026208	0.0017815	0.021724	1.1537e-08	1.6476e-06	4.1512e-06	4.283e-05	4.283e-05	4.283e-05	4.283e-05	4.283e-05	4.283e-05	17.649	-1.4972	-1.1612	-1.08	-1.7764e-15	-1.7764e-15	-1.7764e-15	-1.7764e-15	-1.7764e-15	-1.7764e-15	0.0219810530955817	0.01853732295935	0.1	0.259259259259259	UKBB.RBC.SuSiE.cv2f_ukbb.txt
123179	8	61160346	A	G	8:61160346:A:G	rs7814473	8:57892324-62675880	0.014776	1	0.00017633	0.0014591	0.01477	1.1032e-08	1.5554e-06	3.9445e-06	4.283e-05	4.283e-05	4.283e-05	4.283e-05	4.283e-05	4.283e-05	17.263	-1.5419	-1.2187	-1.1311	-1.7764e-15	-1.7764e-15	-1.7764e-15	-1.7764e-15	-1.7764e-15	-1.7764e-15	0.015028585431527	0.0126033999313938	0.1	0.259259259259259	UKBB.RBC.SuSiE.cv2f_ukbb.txt
123180	8	61160657	T	G	8:61160657:T:G	rs6471853	8:57892324-62675880	0.021962	1	0.00026497	0.0017915	0.021957	1.1546e-08	1.6499e-06	4.1559e-06	4.283e-05	4.283e-05	4.283e-05	4.283e-05	4.283e-05	4.283e-05	17.66	-1.4964	-1.1598	-1.0789	-1.7764e-15	-1.7764e-15	-1.7764e-15	-1.7764e-15	-1.7764e-15	-1.7764e-15	0.0222139987255185	0.0187361443665277	0.1	0.259259259259259	UKBB.RBC.SuSiE.cv2f_ukbb.txt
123181	8	61161038	C	G	8:61161038:C:G	rs6987786	8:57892324-62675880	0.015738	1	0.00018815	0.0015078	0.015732	1.1097e-08	1.5672e-06	3.9725e-06	4.283e-05	4.283e-05	4.283e-05	4.283e-05	4.283e-05	4.283e-05	17.327	-1.536	-1.2112	-1.124	-1.7764e-15	-1.7764e-15	-1.7764e-15	-1.7764e-15	-1.7764e-15	-1.7764e-15	0.0159903721707594	0.0134242848829172	0.1	0.259259259259259	UKBB.RBC.SuSiE.cv2f_ukbb.txt
123182	8	61161079	G	A	8:61161079:G:A	rs6988169	8:57892324-62675880	0.015631	1	0.00018685	0.0015025	0.015626	1.1089e-08	1.5658e-06	3.969e-06	4.283e-05	4.283e-05	4.283e-05	4.283e-05	4.283e-05	4.283e-05	17.32	-1.5368	-1.2121	-1.1249	-1.7764e-15	-1.7764e-15	-1.7764e-15	-1.7764e-15	-1.7764e-15	-1.7764e-15	0.0158843951659003	0.0133338339423128	0.1	0.259259259259259	UKBB.RBC.SuSiE.cv2f_ukbb.txt
123183	8	61162506	G	A	8:61162506:G:A	rs6998008	8:57892324-62675880	0.0040489	1	4.7097e-05	0.0007494	0.0040436	1.0788e-08	1.619e-06	3.7202e-06	4.283e-05	4.283e-05	4.283e-05	4.283e-05	4.283e-05	4.283e-05	15.968	-1.5643	-1.1787	-1.1896	-1.7764e-15	-1.7764e-15	-1.7764e-15	-1.7764e-15	-1.7764e-15	-1.7764e-15	0.004304840451968	0.00345044739083167	0.1	0.259259259259259	UKBB.RBC.SuSiE.cv2f_ukbb.txt
123184	8	61163309	T	C	8:61163309:T:C	rs7812953	8:57892324-62675880	0.016326	1	0.00019543	0.0015371	0.01632	1.1128e-08	1.5732e-06	3.986e-06	4.283e-05	4.283e-05	4.283e-05	4.283e-05	4.283e-05	4.283e-05	17.363	-1.5333	-1.2074	-1.1206	-1.7764e-15	-1.7764e-15	-1.7764e-15	-1.7764e-15	-1.7764e-15	-1.7764e-15	0.0165782370269444	0.0139260316100438	0.1	0.259259259259259	UKBB.RBC.SuSiE.cv2f_ukbb.txt
123185	8	61164850	T	C	8:61164850:T:C	rs6471855	8:57892324-62675880	0.009975	1	0.00011835	0.0011951	0.0099696	1.0964e-08	1.5514e-06	3.9177e-06	4.283e-05	4.283e-05	4.283e-05	4.283e-05	4.283e-05	4.283e-05	16.87	-1.5482	-1.2213	-1.1379	-1.7764e-15	-1.7764e-15	-1.7764e-15	-1.7764e-15	-1.7764e-15	-1.7764e-15	0.0102294148017404	0.00850716695707676	0.1	0.259259259259259	UKBB.RBC.SuSiE.cv2f_ukbb.txt
123186	8	61165058	A	T	8:61165058:A:T	rs7009243	8:57892324-62675880	0.010489	1	0.00012463	0.0012269	0.010483	1.1019e-08	1.5611e-06	3.9427e-06	4.283e-05	4.283e-05	4.283e-05	4.283e-05	4.283e-05	4.283e-05	16.921	-1.5431	-1.2151	-1.1315	-1.7764e-15	-1.7764e-15	-1.7764e-15	-1.7764e-15	-1.7764e-15	-1.7764e-15	0.0107427144513454	0.00894525670147606	0.1	0.259259259259259	UKBB.RBC.SuSiE.cv2f_ukbb.txt
123187	8	61165396	GA	G	8:61165396:GA:G	8:61165396:GA:G	8:57892324-62675880	0.0065403	1	7.6864e-05	0.00096059	0.0065351	1.0619e-08	1.4917e-06	3.7745e-06	4.283e-05	4.283e-05	4.283e-05	4.283e-05	4.283e-05	4.283e-05	16.448	-1.5801	-1.2606	-1.1752	-1.7764e-15	-1.7764e-15	-1.7764e-15	-1.7764e-15	-1.7764e-15	-1.7764e-15	0.00679561425703201	0.00557647115041648	0.1	0.259259259259259	UKBB.RBC.SuSiE.cv2f_ukbb.txt
123188	8	61165575	G	C	8:61165575:G:C	rs10094553	8:57892324-62675880	0.0023959	1	2.7575e-05	0.0005713	0.0023907	1.0526e-08	1.5722e-06	3.6209e-06	4.283e-05	4.283e-05	4.283e-05	4.283e-05	4.283e-05	4.283e-05	15.442	-1.5889	-1.208	-1.2167	-1.7764e-15	-1.7764e-15	-1.7764e-15	-1.7764e-15	-1.7764e-15	-1.7764e-15	0.00265222803520204	0.00204001003493459	0.1	0.259259259259259	UKBB.RBC.SuSiE.cv2f_ukbb.txt
123189	8	61166159	G	A	8:61166159:G:A	rs35524626	8:57892324-62675880	0.0023894	1	2.7513e-05	0.00057077	0.0023842	1.0523e-08	1.5786e-06	3.6208e-06	4.283e-05	4.283e-05	4.283e-05	4.283e-05	4.283e-05	4.283e-05	15.44	-1.5892	-1.204	-1.2167	-1.7764e-15	-1.7764e-15	-1.7764e-15	-1.7764e-15	-1.7764e-15	-1.7764e-15	0.00264573601955775	0.00203446351499181	0.1	0.259259259259259	UKBB.RBC.SuSiE.cv2f_ukbb.txt
123190	8	61168607	A	AC	8:61168607:A:AC	rs11399469	8:57892324-62675880	0.045547	1	0.00055017	0.002551	0.045542	1.1336e-08	1.6578e-06	3.8806e-06	4.283e-05	4.283e-05	4.283e-05	4.283e-05	4.283e-05	4.283e-05	18.389	-1.5148	-1.155	-1.1474	-1.7764e-15	-1.7764e-15	-1.7764e-15	-1.7764e-15	-1.7764e-15	-1.7764e-15	0.0457925459779961	0.0388614786510181	0.1	0.259259259259259	UKBB.RBC.SuSiE.cv2f_ukbb.txt
123191	8	61168623	T	C	8:61168623:T:C	rs6983830	8:57892324-62675880	0.016895	1	0.00019805	0.0015308	0.016891	1.0207e-08	1.4544e-06	3.4731e-06	4.283e-05	4.283e-05	4.283e-05	4.283e-05	4.283e-05	4.283e-05	17.398	-1.6197	-1.2859	-1.2584	-1.7764e-15	-1.7764e-15	-1.7764e-15	-1.7764e-15	-1.7764e-15	-1.7764e-15	0.0171484653528581	0.0144132720542433	0.1	0.259259259259259	UKBB.RBC.SuSiE.cv2f_ukbb.txt
123192	8	61168775	G	A	8:61168775:G:A	rs7002369	8:57892324-62675880	0.016988	1	0.00019917	0.0015351	0.016983	1.021e-08	1.4552e-06	3.4737e-06	4.283e-05	4.283e-05	4.283e-05	4.283e-05	4.283e-05	4.283e-05	17.403	-1.6194	-1.2854	-1.2582	-1.7764e-15	-1.7764e-15	-1.7764e-15	-1.7764e-15	-1.7764e-15	-1.7764e-15	0.0172404426378922	0.0144917766442019	0.1	0.259259259259259	UKBB.RBC.SuSiE.cv2f_ukbb.txt
123193	8	61169713	C	T	8:61169713:C:T	rs11774698	8:57892324-62675880	0.017032	1	0.00019969	0.0015371	0.017027	1.0213e-08	1.4556e-06	3.4746e-06	4.283e-05	4.283e-05	4.283e-05	4.283e-05	4.283e-05	4.283e-05	17.406	-1.6191	-1.2851	-1.2579	-1.7764e-15	-1.7764e-15	-1.7764e-15	-1.7764e-15	-1.7764e-15	-1.7764e-15	0.0172844323952003	0.0145293223176602	0.1	0.259259259259259	UKBB.RBC.SuSiE.cv2f_ukbb.txt
123194	8	61169723	A	G	8:61169723:A:G	rs11781514	8:57892324-62675880	0.017473	1	0.000205	0.0015576	0.017468	1.0232e-08	1.4592e-06	3.4819e-06	4.283e-05	4.283e-05	4.283e-05	4.283e-05	4.283e-05	4.283e-05	17.431	-1.6172	-1.2826	-1.2558	-1.7764e-15	-1.7764e-15	-1.7764e-15	-1.7764e-15	-1.7764e-15	-1.7764e-15	0.0177253276264815	0.0149056323630052	0.1	0.259259259259259	UKBB.RBC.SuSiE.cv2f_ukbb.txt
123195	8	61169828	G	A	8:61169828:G:A	rs7463930	8:57892324-62675880	0.017349	1	0.0002035	0.0015519	0.017344	1.0227e-08	1.4581e-06	3.4797e-06	4.283e-05	4.283e-05	4.283e-05	4.283e-05	4.283e-05	4.283e-05	17.424	-1.6178	-1.2834	-1.2565	-1.7764e-15	-1.7764e-15	-1.7764e-15	-1.7764e-15	-1.7764e-15	-1.7764e-15	0.0176013568555597	0.0147998218287132	0.1	0.259259259259259	UKBB.RBC.SuSiE.cv2f_ukbb.txt
123196	8	61169967	C	A	8:61169967:C:A	rs7463939	8:57892324-62675880	0.01724	1	0.00020219	0.0015468	0.017235	1.0221e-08	1.4571e-06	3.4777e-06	4.283e-05	4.283e-05	4.283e-05	4.283e-05	4.283e-05	4.283e-05	17.418	-1.6183	-1.284	-1.2571	-1.7764e-15	-1.7764e-15	-1.7764e-15	-1.7764e-15	-1.7764e-15	-1.7764e-15	0.0174923824491503	0.0147068109558275	0.1	0.259259259259259	UKBB.RBC.SuSiE.cv2f_ukbb.txt
123197	8	61170322	C	T	8:61170322:C:T	rs11774872	8:57892324-62675880	0.018092	1	0.00021247	0.001586	0.018087	1.026e-08	1.4648e-06	3.4927e-06	4.283e-05	4.283e-05	4.283e-05	4.283e-05	4.283e-05	4.283e-05	17.466	-1.6145	-1.2788	-1.2527	-1.7764e-15	-1.7764e-15	-1.7764e-15	-1.7764e-15	-1.7764e-15	-1.7764e-15	0.0183441816354959	0.0154338317237048	0.1	0.259259259259259	UKBB.RBC.SuSiE.cv2f_ukbb.txt
123198	8	61170560	A	T	8:61170560:A:T	rs10093008	8:57892324-62675880	0.017404	1	0.00020418	0.0015544	0.0174	1.0229e-08	1.4586e-06	3.4805e-06	4.283e-05	4.283e-05	4.283e-05	4.283e-05	4.283e-05	4.283e-05	17.427	-1.6175	-1.283	-1.2562	-1.7764e-15	-1.7764e-15	-1.7764e-15	-1.7764e-15	-1.7764e-15	-1.7764e-15	0.0176573434682161	0.0148476072312967	0.1	0.259259259259259	UKBB.RBC.SuSiE.cv2f_ukbb.txt
123199	8	61170838	G	T	8:61170838:G:T	rs13267008	8:57892324-62675880	0.017461	1	0.00020486	0.0015571	0.017457	1.0232e-08	1.4591e-06	3.4816e-06	4.283e-05	4.283e-05	4.283e-05	4.283e-05	4.283e-05	4.283e-05	17.431	-1.6173	-1.2827	-1.2559	-1.7764e-15	-1.7764e-15	-1.7764e-15	-1.7764e-15	-1.7764e-15	-1.7764e-15	0.017714330114494	0.0148962459446406	0.1	0.259259259259259	UKBB.RBC.SuSiE.cv2f_ukbb.txt
123200	8	61170900	A	G	8:61170900:A:G	rs13266513	8:57892324-62675880	0.017716	1	0.00020793	0.0015688	0.017711	1.0244e-08	1.4614e-06	3.4863e-06	4.283e-05	4.283e-05	4.283e-05	4.283e-05	4.283e-05	4.283e-05	17.445	-1.6161	-1.2811	-1.2546	-1.7764e-15	-1.7764e-15	-1.7764e-15	-1.7764e-15	-1.7764e-15	-1.7764e-15	0.0179682704773763	0.0151129868777872	0.1	0.259259259259259	UKBB.RBC.SuSiE.cv2f_ukbb.txt
123201	8	61171356	T	C	8:61171356:T:C	rs7826329	8:57892324-62675880	0.017461	1	0.00020486	0.0015571	0.017457	1.0232e-08	1.4591e-06	3.4816e-06	4.283e-05	4.283e-05	4.283e-05	4.283e-05	4.283e-05	4.283e-05	17.431	-1.6173	-1.2827	-1.2559	-1.7764e-15	-1.7764e-15	-1.7764e-15	-1.7764e-15	-1.7764e-15	-1.7764e-15	0.017714330114494	0.0148962459446406	0.1	0.259259259259259	UKBB.RBC.SuSiE.cv2f_ukbb.txt
123202	8	61171764	G	A	8:61171764:G:A	rs10097537	8:57892324-62675880	0.017687	1	0.00020758	0.0015674	0.017682	1.0242e-08	1.4611e-06	3.4856e-06	4.283e-05	4.283e-05	4.283e-05	4.283e-05	4.283e-05	4.283e-05	17.443	-1.6163	-1.2813	-1.2548	-1.7764e-15	-1.7764e-15	-1.7764e-15	-1.7764e-15	-1.7764e-15	-1.7764e-15	0.0179392770887138	0.015088240865735	0.1	0.259259259259259	UKBB.RBC.SuSiE.cv2f_ukbb.txt
123203	8	61173971	T	C	8:61173971:T:C	rs7840279	8:57892324-62675880	0.018565	1	0.00021814	0.001607	0.01856	1.0282e-08	1.4689e-06	3.5013e-06	4.283e-05	4.283e-05	4.283e-05	4.283e-05	4.283e-05	4.283e-05	17.492	-1.6124	-1.2759	-1.2503	-1.7764e-15	-1.7764e-15	-1.7764e-15	-1.7764e-15	-1.7764e-15	-1.7764e-15	0.018817070230471	0.0158374477133831	0.1	0.259259259259259	UKBB.RBC.SuSiE.cv2f_ukbb.txt
123204	8	61175261	T	C	8:61175261:T:C	rs7845524	8:57892324-62675880	0.01853	1	0.00021773	0.0016056	0.018525	1.0279e-08	1.4685e-06	3.5001e-06	4.283e-05	4.283e-05	4.283e-05	4.283e-05	4.283e-05	4.283e-05	17.49	-1.6127	-1.2763	-1.2506	-1.7764e-15	-1.7764e-15	-1.7764e-15	-1.7764e-15	-1.7764e-15	-1.7764e-15	0.0187820778251828	0.0158075818367684	0.1	0.259259259259259	UKBB.RBC.SuSiE.cv2f_ukbb.txt
123205	8	61175679	A	C	8:61175679:A:C	rs6471856	8:57892324-62675880	0.018226	1	0.00021407	0.0015919	0.018222	1.0268e-08	1.4664e-06	3.4958e-06	4.283e-05	4.283e-05	4.283e-05	4.283e-05	4.283e-05	4.283e-05	17.473	-1.6137	-1.2777	-1.2518	-1.7764e-15	-1.7764e-15	-1.7764e-15	-1.7764e-15	-1.7764e-15	-1.7764e-15	0.018479150897449	0.0155490286763614	0.1	0.259259259259259	UKBB.RBC.SuSiE.cv2f_ukbb.txt
123206	8	61175880	TA	T	8:61175880:TA:T	8:61175880:TA:T	8:57892324-62675880	0.068683	1	0.0008387	0.0031284	0.068677	1.2422e-08	1.8667e-06	4.4185e-06	4.283e-05	4.283e-05	4.283e-05	4.283e-05	4.283e-05	4.283e-05	18.8	-1.4233	-1.0363	-1.0176	-1.7764e-15	-1.7764e-15	-1.7764e-15	-1.7764e-15	-1.7764e-15	-1.7764e-15	0.0689221693650001	0.0586028230933198	0.1	0.259259259259259	UKBB.RBC.SuSiE.cv2f_ukbb.txt
123207	8	61176092	A	C	8:61176092:A:C	rs7002077	8:57892324-62675880	0.018526	1	0.00021769	0.0016054	0.018521	1.028e-08	1.4687e-06	3.5006e-06	4.283e-05	4.283e-05	4.283e-05	4.283e-05	4.283e-05	4.283e-05	17.49	-1.6125	-1.2761	-1.2505	-1.7764e-15	-1.7764e-15	-1.7764e-15	-1.7764e-15	-1.7764e-15	-1.7764e-15	0.0187780795607415	0.0158041685937268	0.1	0.259259259259259	UKBB.RBC.SuSiE.cv2f_ukbb.txt
123208	8	61176417	C	T	8:61176417:C:T	rs7832419	8:57892324-62675880	0.01836	1	0.0002157	0.0015981	0.018355	1.027e-08	1.4667e-06	3.4966e-06	4.283e-05	4.283e-05	4.283e-05	4.283e-05	4.283e-05	4.283e-05	17.481	-1.6135	-1.2775	-1.2516	-1.7764e-15	-1.7764e-15	-1.7764e-15	-1.7764e-15	-1.7764e-15	-1.7764e-15	0.0186121171430934	0.0156625190074972	0.1	0.259259259259259	UKBB.RBC.SuSiE.cv2f_ukbb.txt
123209	8	61176951	C	T	8:61176951:C:T	rs6471857	8:57892324-62675880	0.018434	1	0.00021658	0.0016013	0.018429	1.0277e-08	1.4679e-06	3.4991e-06	4.283e-05	4.283e-05	4.283e-05	4.283e-05	4.283e-05	4.283e-05	17.485	-1.6129	-1.2767	-1.2509	-1.7764e-15	-1.7764e-15	-1.7764e-15	-1.7764e-15	-1.7764e-15	-1.7764e-15	0.0186861013984013	0.0157256640037682	0.1	0.259259259259259	UKBB.RBC.SuSiE.cv2f_ukbb.txt
123210	8	61177021	A	G	8:61177021:A:G	rs6471858	8:57892324-62675880	0.018172	1	0.00021344	0.0015896	0.018167	1.0263e-08	1.4651e-06	3.4936e-06	4.283e-05	4.283e-05	4.283e-05	4.283e-05	4.283e-05	4.283e-05	17.47	-1.6142	-1.2785	-1.2525	-1.7764e-15	-1.7764e-15	-1.7764e-15	-1.7764e-15	-1.7764e-15	-1.7764e-15	0.0184241618628181	0.0155020965845384	0.1	0.259259259259259	UKBB.RBC.SuSiE.cv2f_ukbb.txt
123211	8	61177662	G	C	8:61177662:G:C	rs6471859	8:57892324-62675880	0.020274	1	0.00023867	0.001681	0.020269	1.0364e-08	1.4867e-06	3.5341e-06	4.283e-05	4.283e-05	4.283e-05	4.283e-05	4.283e-05	4.283e-05	17.58	-1.6044	-1.264	-1.2409	-1.7764e-15	-1.7764e-15	-1.7764e-15	-1.7764e-15	-1.7764e-15	-1.7764e-15	0.0205256722310834	0.0172957558029398	0.1	0.259259259259259	UKBB.RBC.SuSiE.cv2f_ukbb.txt
123212	8	61178574	T	C	8:61178574:T:C	rs7464181	8:57892324-62675880	0.018149	1	0.00021316	0.0015885	0.018144	1.0333e-08	1.4774e-06	3.5179e-06	4.283e-05	4.283e-05	4.283e-05	4.283e-05	4.283e-05	4.283e-05	17.469	-1.6074	-1.2702	-1.2455	-1.7764e-15	-1.7764e-15	-1.7764e-15	-1.7764e-15	-1.7764e-15	-1.7764e-15	0.0184012038823119	0.0154824704370488	0.1	0.259259259259259	UKBB.RBC.SuSiE.cv2f_ukbb.txt
123213	8	61182911	G	A	8:61182911:G:A	rs10435600	8:57892324-62675880	0.0032082	1	3.6063e-05	0.00064508	0.0032036	9.5348e-09	1.3166e-06	3.2087e-06	4.283e-05	4.283e-05	4.283e-05	4.283e-05	4.283e-05	4.283e-05	15.735	-1.6878	-1.3855	-1.3375	-1.7764e-15	-1.7764e-15	-1.7764e-15	-1.7764e-15	-1.7764e-15	-1.7764e-15	0.00346424845370186	0.00273366635207939	0.1	0.259259259259259	UKBB.RBC.SuSiE.cv2f_ukbb.txt
123214	8	61183893	A	T	8:61183893:A:T	rs28371059	8:57892324-62675880	0.0032431	1	3.6468e-05	0.0006488	0.0032386	9.5396e-09	1.3177e-06	3.2109e-06	4.283e-05	4.283e-05	4.283e-05	4.283e-05	4.283e-05	4.283e-05	15.746	-1.6873	-1.3846	-1.3369	-1.7764e-15	-1.7764e-15	-1.7764e-15	-1.7764e-15	-1.7764e-15	-1.7764e-15	0.00349924259493084	0.00276353222869408	0.1	0.259259259259259	UKBB.RBC.SuSiE.cv2f_ukbb.txt
123215	8	61184143	C	T	8:61184143:C:T	rs28759336	8:57892324-62675880	0.0033148	1	3.7288e-05	0.00065613	0.0033103	9.5429e-09	1.3165e-06	3.2113e-06	4.283e-05	4.283e-05	4.283e-05	4.283e-05	4.283e-05	4.283e-05	15.768	-1.6869	-1.3855	-1.3367	-1.7764e-15	-1.7764e-15	-1.7764e-15	-1.7764e-15	-1.7764e-15	-1.7764e-15	0.00357092305228168	0.00282471461021616	0.1	0.259259259259259	UKBB.RBC.SuSiE.cv2f_ukbb.txt
123216	8	61184183	T	A	8:61184183:T:A	rs28481384	8:57892324-62675880	0.0032157	1	3.615e-05	0.00064589	0.0032112	9.5359e-09	1.3168e-06	3.2092e-06	4.283e-05	4.283e-05	4.283e-05	4.283e-05	4.283e-05	4.283e-05	15.737	-1.6877	-1.3853	-1.3374	-1.7764e-15	-1.7764e-15	-1.7764e-15	-1.7764e-15	-1.7764e-15	-1.7764e-15	0.00347184716507487	0.00274015151385865	0.1	0.259259259259259	UKBB.RBC.SuSiE.cv2f_ukbb.txt
123217	8	61184948	C	CA	8:61184948:C:CA	rs34254518	8:57892324-62675880	0.0076734	1	9.5874e-05	0.0011056	0.007661	2.0867e-08	3.3881e-06	9.1606e-06	4.283e-05	4.283e-05	4.283e-05	4.283e-05	4.283e-05	4.283e-05	16.607	-0.90456	-0.44022	-0.2885	-1.7764e-15	-1.7764e-15	-1.7764e-15	-1.7764e-15	-1.7764e-15	-1.7764e-15	0.00792845400790521	0.0359546755456496	0.55	0.259259259259259	UKBB.RBC.SuSiE.cv2f_ukbb.txt
123218	8	61187018	T	C	8:61187018:T:C	rs7843385	8:57892324-62675880	0.0033112	1	3.7248e-05	0.00065577	0.0033067	9.5419e-09	1.3161e-06	3.2109e-06	4.283e-05	4.283e-05	4.283e-05	4.283e-05	4.283e-05	4.283e-05	15.767	-1.687	-1.3858	-1.3369	-1.7764e-15	-1.7764e-15	-1.7764e-15	-1.7764e-15	-1.7764e-15	-1.7764e-15	0.00356732319549635	0.0282164269147867	1	0.259259259259259	UKBB.RBC.SuSiE.cv2f_ukbb.txt
123219	8	61188553	C	T	8:61188553:C:T	rs10094523	8:57892324-62675880	0.0034702	1	3.9103e-05	0.00067238	0.0034657	9.5746e-09	1.3251e-06	3.2262e-06	4.283e-05	4.283e-05	4.283e-05	4.283e-05	4.283e-05	4.283e-05	15.814	-1.6836	-1.379	-1.3321	-1.7764e-15	-1.7764e-15	-1.7764e-15	-1.7764e-15	-1.7764e-15	-1.7764e-15	0.00372630586101719	0.00295731910238539	0.1	0.259259259259259	UKBB.RBC.SuSiE.cv2f_ukbb.txt
123220	8	61188688	G	A	8:61188688:G:A	rs35552143	8:57892324-62675880	0.0036526	1	4.1232e-05	0.00069096	0.003648	9.6061e-09	1.3326e-06	3.237e-06	4.283e-05	4.283e-05	4.283e-05	4.283e-05	4.283e-05	4.283e-05	15.865	-1.6803	-1.3734	-1.3288	-1.7764e-15	-1.7764e-15	-1.7764e-15	-1.7764e-15	-1.7764e-15	-1.7764e-15	0.00390857644724096	0.0031128776540098	0.1	0.259259259259259	UKBB.RBC.SuSiE.cv2f_ukbb.txt
123221	8	61188793	C	T	8:61188793:C:T	rs13269899	8:57892324-62675880	0.0037337	1	4.2175e-05	0.00069899	0.0037291	9.6186e-09	1.3354e-06	3.2425e-06	4.283e-05	4.283e-05	4.283e-05	4.283e-05	4.283e-05	4.283e-05	15.887	-1.679	-1.3713	-1.3271	-1.7764e-15	-1.7764e-15	-1.7764e-15	-1.7764e-15	-1.7764e-15	-1.7764e-15	0.0039896635164739	0.00318208115667984	0.1	0.259259259259259	UKBB.RBC.SuSiE.cv2f_ukbb.txt
123222	8	61189839	G	A	8:61189839:G:A	rs28376554	8:57892324-62675880	0.0028444	1	3.1897e-05	0.00060617	0.0028399	9.4905e-09	1.3123e-06	3.1899e-06	4.283e-05	4.283e-05	4.283e-05	4.283e-05	4.283e-05	4.283e-05	15.615	-1.6924	-1.3887	-1.3434	-1.7764e-15	-1.7764e-15	-1.7764e-15	-1.7764e-15	-1.7764e-15	-1.7764e-15	0.00310062048361137	0.00242331722851497	0.1	0.259259259259259	UKBB.RBC.SuSiE.cv2f_ukbb.txt
123223	8	61189851	G	A	8:61189851:G:A	rs28532174	8:57892324-62675880	0.0033233	1	3.7428e-05	0.00065774	0.0033188	9.5619e-09	1.3267e-06	3.2224e-06	4.283e-05	4.283e-05	4.283e-05	4.283e-05	4.283e-05	4.283e-05	15.77	-1.685	-1.3778	-1.3333	-1.7764e-15	-1.7764e-15	-1.7764e-15	-1.7764e-15	-1.7764e-15	-1.7764e-15	0.00357944207236705	0.00283196775167971	0.1	0.259259259259259	UKBB.RBC.SuSiE.cv2f_ukbb.txt
123224	8	61191590	T	G	8:61191590:T:G	rs7841372	8:57892324-62675880	0.0023283	1	2.5943e-05	0.00054525	0.0023238	9.4207e-09	1.2955e-06	3.1572e-06	4.283e-05	4.283e-05	4.283e-05	4.283e-05	4.283e-05	4.283e-05	15.414	-1.6998	-1.4016	-1.3537	-1.7764e-15	-1.7764e-15	-1.7764e-15	-1.7764e-15	-1.7764e-15	-1.7764e-15	0.00258460598286625	0.00198292354506246	0.1	0.259259259259259	UKBB.RBC.SuSiE.cv2f_ukbb.txt
123225	8	61191674	TTAAATAAA	T	8:61191674:TTAAATAAA:T	8:61191674:TTAAATAAA:T	8:57892324-62675880	0.003376	1	3.8039e-05	0.0006632	0.0033714	9.6055e-09	1.3345e-06	3.2384e-06	4.283e-05	4.283e-05	4.283e-05	4.283e-05	4.283e-05	4.283e-05	15.786	-1.6804	-1.372	-1.3283	-1.7764e-15	-1.7764e-15	-1.7764e-15	-1.7764e-15	-1.7764e-15	-1.7764e-15	0.00363205207400352	0.00287685189767783	0.1	0.259259259259259	UKBB.RBC.SuSiE.cv2f_ukbb.txt
123226	8	61191927	T	C	8:61191927:T:C	rs7841804	8:57892324-62675880	0.0024551	1	2.7394e-05	0.0005606	0.0024507	9.4394e-09	1.299e-06	3.1675e-06	4.283e-05	4.283e-05	4.283e-05	4.283e-05	4.283e-05	4.283e-05	15.467	-1.6979	-1.3989	-1.3505	-1.7764e-15	-1.7764e-15	-1.7764e-15	-1.7764e-15	-1.7764e-15	-1.7764e-15	0.0027114865907667	0.00209120868055968	0.1	0.259259259259259	UKBB.RBC.SuSiE.cv2f_ukbb.txt
123227	8	61192534	C	T	8:61192534:C:T	rs28429093	8:57892324-62675880	0.0026437	1	2.9554e-05	0.0005827	0.0026392	9.4762e-09	1.3057e-06	3.1831e-06	4.283e-05	4.283e-05	4.283e-05	4.283e-05	4.283e-05	4.283e-05	15.541	-1.694	-1.3938	-1.3456	-1.7764e-15	-1.7764e-15	-1.7764e-15	-1.7764e-15	-1.7764e-15	-1.7764e-15	0.00289995958380873	0.0022520577588987	0.1	0.259259259259259	UKBB.RBC.SuSiE.cv2f_ukbb.txt
123228	8	61192855	A	G	8:61192855:A:G	rs13274525	8:57892324-62675880	0.0031981	1	3.5958e-05	0.00064424	0.0031935	9.5732e-09	1.3245e-06	3.2243e-06	4.283e-05	4.283e-05	4.283e-05	4.283e-05	4.283e-05	4.283e-05	15.732	-1.6838	-1.3795	-1.3327	-1.7764e-15	-1.7764e-15	-1.7764e-15	-1.7764e-15	-1.7764e-15	-1.7764e-15	0.00345417455186692	0.00272504791339923	0.1	0.259259259259259	UKBB.RBC.SuSiE.cv2f_ukbb.txt
123229	8	61193207	C	T	8:61193207:C:T	rs6998745	8:57892324-62675880	0.0029322	1	3.2882e-05	0.0006154	0.0029277	9.5318e-09	1.3156e-06	3.2065e-06	4.283e-05	4.283e-05	4.283e-05	4.283e-05	4.283e-05	4.283e-05	15.645	-1.6881	-1.3862	-1.3382	-1.7764e-15	-1.7764e-15	-1.7764e-15	-1.7764e-15	-1.7764e-15	-1.7764e-15	0.00318841740493503	0.00249823791327974	0.1	0.259259259259259	UKBB.RBC.SuSiE.cv2f_ukbb.txt
123230	8	61193526	G	A	8:61193526:G:A	rs7003287	8:57892324-62675880	0.0030281	1	3.4049e-05	0.00062703	0.0030235	9.5709e-09	1.3245e-06	3.2194e-06	4.283e-05	4.283e-05	4.283e-05	4.283e-05	4.283e-05	4.283e-05	15.677	-1.684	-1.3795	-1.3342	-1.7764e-15	-1.7764e-15	-1.7764e-15	-1.7764e-15	-1.7764e-15	-1.7764e-15	0.00328421412229751	0.00257998508412793	0.1	0.259259259259259	UKBB.RBC.SuSiE.cv2f_ukbb.txt
123231	8	61193588	C	T	8:61193588:C:T	rs10086200	8:57892324-62675880	0.0022269	1	2.478e-05	0.00053258	0.0022225	9.4234e-09	1.2938e-06	3.1612e-06	4.283e-05	4.283e-05	4.283e-05	4.283e-05	4.283e-05	4.283e-05	15.369	-1.6996	-1.4029	-1.3525	-1.7764e-15	-1.7764e-15	-1.7764e-15	-1.7764e-15	-1.7764e-15	-1.7764e-15	0.00248333476104134	0.00189648316503199	0.1	0.259259259259259	UKBB.RBC.SuSiE.cv2f_ukbb.txt
123232	8	61193828	A	G	8:61193828:A:G	rs10086352	8:57892324-62675880	0.0031879	1	3.5938e-05	0.00064491	0.0031834	9.59e-09	1.3276e-06	3.2308e-06	4.283e-05	4.283e-05	4.283e-05	4.283e-05	4.283e-05	4.283e-05	15.729	-1.682	-1.3771	-1.3307	-1.7764e-15	-1.7764e-15	-1.7764e-15	-1.7764e-15	-1.7764e-15	-1.7764e-15	0.00344408677681873	0.00271642947471895	0.1	0.259259259259259	UKBB.RBC.SuSiE.cv2f_ukbb.txt
123233	8	61193843	C	G	8:61193843:C:G	rs10086449	8:57892324-62675880	0.0036943	1	4.1832e-05	0.00069701	0.0036897	9.6773e-09	1.3461e-06	3.2664e-06	4.283e-05	4.283e-05	4.283e-05	4.283e-05	4.283e-05	4.283e-05	15.876	-1.673	-1.3632	-1.3197	-1.7764e-15	-1.7764e-15	-1.7764e-15	-1.7764e-15	-1.7764e-15	-1.7764e-15	0.00395030834298327	0.0314846071271928	1	0.259259259259259	UKBB.RBC.SuSiE.cv2f_ukbb.txt
123234	8	61194170	T	G	8:61194170:T:G	rs10957125	8:57892324-62675880	0.0023533	1	2.6218e-05	0.00054807	0.0023488	9.4406e-09	1.2951e-06	3.1655e-06	4.283e-05	4.283e-05	4.283e-05	4.283e-05	4.283e-05	4.283e-05	15.425	-1.6977	-1.4019	-1.3511	-1.7764e-15	-1.7764e-15	-1.7764e-15	-1.7764e-15	-1.7764e-15	-1.7764e-15	0.00260960734678783	0.00200425631407297	0.1	0.259259259259259	UKBB.RBC.SuSiE.cv2f_ukbb.txt
123235	8	61194476	T	A	8:61194476:T:A	rs11778498	8:57892324-62675880	0.0032148	1	3.617e-05	0.00064634	0.0032103	9.605e-09	1.3298e-06	3.2403e-06	4.283e-05	4.283e-05	4.283e-05	4.283e-05	4.283e-05	4.283e-05	15.737	-1.6805	-1.3755	-1.3277	-1.7764e-15	-1.7764e-15	-1.7764e-15	-1.7764e-15	-1.7764e-15	-1.7764e-15	0.00347099141632057	0.00273938353417424	0.1	0.259259259259259	UKBB.RBC.SuSiE.cv2f_ukbb.txt
123236	8	61194539	T	G	8:61194539:T:G	rs6990370	8:57892324-62675880	0.0032968	1	3.7152e-05	0.00065552	0.0032922	9.6598e-09	1.3476e-06	3.2614e-06	4.283e-05	4.283e-05	4.283e-05	4.283e-05	4.283e-05	4.283e-05	15.762	-1.6748	-1.3622	-1.3213	-1.7764e-15	-1.7764e-15	-1.7764e-15	-1.7764e-15	-1.7764e-15	-1.7764e-15	0.00355290881342085	0.00280926968545259	0.1	0.259259259259259	UKBB.RBC.SuSiE.cv2f_ukbb.txt
123237	8	61194572	GTT	G	8:61194572:GTT:G	rs772094471	8:57892324-62675880	0.021564	1	0.00025553	0.0017439	0.021559	1.0813e-08	1.5844e-06	3.7206e-06	4.283e-05	4.283e-05	4.283e-05	4.283e-05	4.283e-05	4.283e-05	17.642	-1.562	-1.2003	-1.1895	-1.7764e-15	-1.7764e-15	-1.7764e-15	-1.7764e-15	-1.7764e-15	-1.7764e-15	0.021815612713906	0.0183965266838808	0.1	0.259259259259259	UKBB.RBC.SuSiE.cv2f_ukbb.txt
123238	8	61195053	G	A	8:61195053:G:A	rs7009482	8:57892324-62675880	0.0036555	1	4.1239e-05	0.0006908	0.0036508	9.881e-09	1.3378e-06	3.367e-06	4.283e-05	4.283e-05	4.283e-05	4.283e-05	4.283e-05	4.283e-05	15.866	-1.6521	-1.3695	-1.2894	-1.7764e-15	-1.7764e-15	-1.7764e-15	-1.7764e-15	-1.7764e-15	-1.7764e-15	0.00391151066038753	0.00311526692413899	0.1	0.259259259259259	UKBB.RBC.SuSiE.cv2f_ukbb.txt
123239	8	61196775	T	C	8:61196775:T:C	rs13281067	8:57892324-62675880	0.0029356	1	3.2871e-05	0.00061485	0.002931	9.7023e-09	1.3016e-06	3.2941e-06	4.283e-05	4.283e-05	4.283e-05	4.283e-05	4.283e-05	4.283e-05	15.646	-1.6704	-1.3969	-1.3113	-1.7764e-15	-1.7764e-15	-1.7764e-15	-1.7764e-15	-1.7764e-15	-1.7764e-15	0.0031917900773496	0.00250105383878907	0.1	0.259259259259259	UKBB.RBC.SuSiE.cv2f_ukbb.txt
123240	8	61197179	C	A	8:61197179:C:A	rs13280153	8:57892324-62675880	0.0025405	1	2.833e-05	0.00056985	0.002536	9.6372e-09	1.2922e-06	3.267e-06	4.283e-05	4.283e-05	4.283e-05	4.283e-05	4.283e-05	4.283e-05	15.501	-1.6771	-1.4042	-1.3195	-1.7764e-15	-1.7764e-15	-1.7764e-15	-1.7764e-15	-1.7764e-15	-1.7764e-15	0.00279685692931342	0.00216399608842344	0.1	0.259259259259259	UKBB.RBC.SuSiE.cv2f_ukbb.txt
123241	8	61197710	C	T	8:61197710:C:T	rs10109265	8:57892324-62675880	0.0028353	1	3.1729e-05	0.00060396	0.0028307	9.7409e-09	1.3135e-06	3.3078e-06	4.283e-05	4.283e-05	4.283e-05	4.283e-05	4.283e-05	4.283e-05	15.611	-1.6664	-1.3878	-1.3071	-1.7764e-15	-1.7764e-15	-1.7764e-15	-1.7764e-15	-1.7764e-15	-1.7764e-15	0.00309154187088467	0.00241546676951909	0.1	0.259259259259259	UKBB.RBC.SuSiE.cv2f_ukbb.txt
123242	8	61197881	A	G	8:61197881:A:G	rs10109386	8:57892324-62675880	0.0022191	1	2.4637e-05	0.00053046	0.0022146	9.5742e-09	1.2796e-06	3.2384e-06	4.283e-05	4.283e-05	4.283e-05	4.283e-05	4.283e-05	4.283e-05	15.366	-1.6837	-1.4139	-1.3283	-1.7764e-15	-1.7764e-15	-1.7764e-15	-1.7764e-15	-1.7764e-15	-1.7764e-15	0.00247549982092621	0.00188974201002468	0.1	0.259259259259259	UKBB.RBC.SuSiE.cv2f_ukbb.txt
123243	8	61203665	C	G	8:61203665:C:G	rs10105094	8:57892324-62675880	0.0019353	1	2.1675e-05	0.00049993	0.0019303	1.0082e-08	1.5375e-06	3.3699e-06	4.283e-05	4.283e-05	4.283e-05	4.283e-05	4.283e-05	4.283e-05	15.229	-1.632	-1.2303	-1.2885	-1.7764e-15	-1.7764e-15	-1.7764e-15	-1.7764e-15	-1.7764e-15	-1.7764e-15	0.00219166321350062	0.00164714576083747	0.1	0.259259259259259	UKBB.RBC.SuSiE.cv2f_ukbb.txt
123244	8	61206805	A	G	8:61206805:A:G	rs7006734	8:57892324-62675880	0.015667	1	0.00018338	0.0014729	0.015662	1.0701e-08	1.4739e-06	3.6854e-06	4.283e-05	4.283e-05	4.283e-05	4.283e-05	4.283e-05	4.283e-05	17.322	-1.5724	-1.2726	-1.199	-1.7764e-15	-1.7764e-15	-1.7764e-15	-1.7764e-15	-1.7764e-15	-1.7764e-15	0.0159200158110171	0.0133645531296879	0.1	0.259259259259259	UKBB.RBC.SuSiE.cv2f_ukbb.txt
123245	8	61213806	T	G	8:61213806:T:G	rs1480335	8:57892324-62675880	0.0062613	1	7.2775e-05	0.0009297	0.0062562	1.0566e-08	1.5863e-06	3.5749e-06	4.283e-05	4.283e-05	4.283e-05	4.283e-05	4.283e-05	4.283e-05	16.404	-1.5851	-1.1991	-1.2295	-1.7764e-15	-1.7764e-15	-1.7764e-15	-1.7764e-15	-1.7764e-15	-1.7764e-15	0.0065166830234239	0.00533848277933557	0.1	0.259259259259259	UKBB.RBC.SuSiE.cv2f_ukbb.txt
123246	8	66795198	G	A	8:66795198:G:A	rs56080166	8:65380866-68380866	0.016286	1	-0.00023042	0.0018087	0.01628	6.0864e-06	7.8474e-05	7.8474e-05	7.8474e-05	7.8474e-05	7.8474e-05	7.8474e-05	7.8474e-05	7.8474e-05	23.786	-1.4122	0	0	0	0	0	0	0	0	0.0169033855069289	0.00891848569810161	0.1	0.142857142857143	UKBB.RBC.SuSiE.cv2f_ukbb.txt
123247	8	66799706	A	G	8:66799706:A:G	rs60120959	8:65380866-68380866	0.018891	1	-0.00026796	0.0019503	0.018885	6.0937e-06	7.8474e-05	7.8474e-05	7.8474e-05	7.8474e-05	7.8474e-05	7.8474e-05	7.8474e-05	7.8474e-05	23.935	-1.411	0	0	0	0	0	0	0	0	0.0195067418703988	0.0103455529735043	0.1	0.142857142857143	UKBB.RBC.SuSiE.cv2f_ukbb.txt
123248	8	66820326	T	C	8:66820326:T:C	rs11986631	8:65380866-68380866	0.023413	1	-0.00033282	0.0021707	0.023407	6.1015e-06	7.8474e-05	7.8474e-05	7.8474e-05	7.8474e-05	7.8474e-05	7.8474e-05	7.8474e-05	7.8474e-05	24.149	-1.4097	0	0	0	0	0	0	0	0	0.0240258838488027	0.0128227883744142	0.1	0.142857142857143	UKBB.RBC.SuSiE.cv2f_ukbb.txt
123249	8	66822030	T	G	8:66822030:T:G	rs6472235	8:65380866-68380866	0.026358	1	-0.00037554	0.0023049	0.026352	6.1127e-06	7.8474e-05	7.8474e-05	7.8474e-05	7.8474e-05	7.8474e-05	7.8474e-05	7.8474e-05	7.8474e-05	24.268	-1.4079	0	0	0	0	0	0	0	0	0.0269690284494591	0.0144361139506372	0.1	0.142857142857143	UKBB.RBC.SuSiE.cv2f_ukbb.txt
123250	8	66826896	A	G	8:66826896:A:G	rs7461470	8:65380866-68380866	0.025022	1	-0.00035615	0.0022451	0.025016	6.1072e-06	7.8474e-05	7.8474e-05	7.8474e-05	7.8474e-05	7.8474e-05	7.8474e-05	7.8474e-05	7.8474e-05	24.216	-1.4088	0	0	0	0	0	0	0	0	0.0256338697516379	0.0137042283921197	0.1	0.142857142857143	UKBB.RBC.SuSiE.cv2f_ukbb.txt
123251	8	66832681	T	C	8:66832681:T:C	rs6472236	8:65380866-68380866	0.027242	1	-0.00038839	0.0023437	0.027236	6.1157e-06	7.8474e-05	7.8474e-05	7.8474e-05	7.8474e-05	7.8474e-05	7.8474e-05	7.8474e-05	7.8474e-05	24.301	-1.4074	0	0	0	0	0	0	0	0	0.0278524711499594	0.01492038553277	0.1	0.142857142857143	UKBB.RBC.SuSiE.cv2f_ukbb.txt
123252	8	66835554	A	G	8:66835554:A:G	rs7841181	8:65380866-68380866	0.024887	1	-0.00035417	0.0022388	0.024881	6.1059e-06	7.8474e-05	7.8474e-05	7.8474e-05	7.8474e-05	7.8474e-05	7.8474e-05	7.8474e-05	7.8474e-05	24.211	-1.409	0	0	0	0	0	0	0	0	0.0254989540373791	0.0136302728903235	0.1	0.142857142857143	UKBB.RBC.SuSiE.cv2f_ukbb.txt
123253	8	66836283	A	G	8:66836283:A:G	rs11986470	8:65380866-68380866	0.026613	1	-0.00037919	0.0023158	0.026607	6.1119e-06	7.8474e-05	7.8474e-05	7.8474e-05	7.8474e-05	7.8474e-05	7.8474e-05	7.8474e-05	7.8474e-05	24.278	-1.4081	0	0	0	0	0	0	0	0	0.0272238660704758	0.0145758076762524	0.1	0.142857142857143	UKBB.RBC.SuSiE.cv2f_ukbb.txt
123254	8	66844743	G	A	8:66844743:G:A	rs6994725	8:65380866-68380866	0.029953	1	-0.0004281	0.0024601	0.029948	6.1229e-06	7.8474e-05	7.8474e-05	7.8474e-05	7.8474e-05	7.8474e-05	7.8474e-05	7.8474e-05	7.8474e-05	24.396	-1.4062	0	0	0	0	0	0	0	0	0.0305627594502307	0.0164060693910778	0.1	0.142857142857143	UKBB.RBC.SuSiE.cv2f_ukbb.txt
123255	8	66845886	T	C	8:66845886:T:C	rs60258162	8:65380866-68380866	0.022663	1	-0.00032181	0.0021342	0.022657	6.0911e-06	7.8474e-05	7.8474e-05	7.8474e-05	7.8474e-05	7.8474e-05	7.8474e-05	7.8474e-05	7.8474e-05	24.117	-1.4115	0	0	0	0	0	0	0	0	0.0232763489787666	0.012411924475546	0.1	0.142857142857143	UKBB.RBC.SuSiE.cv2f_ukbb.txt
123256	8	66850203	C	T	8:66850203:C:T	rs6472238	8:65380866-68380866	0.026527	1	-0.0003778	0.0023112	0.026521	6.1011e-06	7.8474e-05	7.8474e-05	7.8474e-05	7.8474e-05	7.8474e-05	7.8474e-05	7.8474e-05	7.8474e-05	24.274	-1.4098	0	0	0	0	0	0	0	0	0.0271379100640801	0.0145286952825155	0.1	0.142857142857143	UKBB.RBC.SuSiE.cv2f_ukbb.txt
123257	8	66851464	G	T	8:66851464:G:T	rs11984618	8:65380866-68380866	0.026176	1	-0.00037268	0.0022955	0.02617	6.1001e-06	7.8474e-05	7.8474e-05	7.8474e-05	7.8474e-05	7.8474e-05	7.8474e-05	7.8474e-05	7.8474e-05	24.261	-1.41	0	0	0	0	0	0	0	0	0.0267871315254824	0.0143364109778451	0.1	0.142857142857143	UKBB.RBC.SuSiE.cv2f_ukbb.txt
123258	8	66851472	C	T	8:66851472:C:T	rs11984566	8:65380866-68380866	0.025868	1	-0.00036821	0.0022818	0.025862	6.0991e-06	7.8474e-05	7.8474e-05	7.8474e-05	7.8474e-05	7.8474e-05	7.8474e-05	7.8474e-05	7.8474e-05	24.249	-1.4102	0	0	0	0	0	0	0	0	0.0264793257364437	0.0141676828700432	0.1	0.142857142857143	UKBB.RBC.SuSiE.cv2f_ukbb.txt
123259	8	66851918	T	C	8:66851918:T:C	rs7817474	8:65380866-68380866	0.021554	1	-0.00030578	0.0020806	0.021548	6.0859e-06	7.8474e-05	7.8474e-05	7.8474e-05	7.8474e-05	7.8474e-05	7.8474e-05	7.8474e-05	7.8474e-05	24.067	-1.4123	0	0	0	0	0	0	0	0	0.0221680466749342	0.0118043937237526	0.1	0.142857142857143	UKBB.RBC.SuSiE.cv2f_ukbb.txt
123260	8	66859278	T	C	8:66859278:T:C	rs34653832	8:65380866-68380866	0.027024	1	-0.00038523	0.0023343	0.027018	6.1011e-06	7.8474e-05	7.8474e-05	7.8474e-05	7.8474e-05	7.8474e-05	7.8474e-05	7.8474e-05	7.8474e-05	24.293	-1.4098	0	0	0	0	0	0	0	0	0.027634595106796	0.0148009610928322	0.1	0.142857142857143	UKBB.RBC.SuSiE.cv2f_ukbb.txt
123261	8	66859433	A	G	8:66859433:A:G	rs11988712	8:65380866-68380866	0.028571	1	-0.00040765	0.0024004	0.028565	6.106e-06	7.8474e-05	7.8474e-05	7.8474e-05	7.8474e-05	7.8474e-05	7.8474e-05	7.8474e-05	7.8474e-05	24.349	-1.409	0	0	0	0	0	0	0	0	0.0291806195038434	0.0156484363615647	0.1	0.142857142857143	UKBB.RBC.SuSiE.cv2f_ukbb.txt
123262	8	66859564	G	T	8:66859564:G:T	rs11996694	8:65380866-68380866	0.028316	1	-0.00040392	0.0023894	0.02831	6.1052e-06	7.8474e-05	7.8474e-05	7.8474e-05	7.8474e-05	7.8474e-05	7.8474e-05	7.8474e-05	7.8474e-05	24.34	-1.4092	0	0	0	0	0	0	0	0	0.0289257803260297	0.0155087426359494	0.1	0.142857142857143	UKBB.RBC.SuSiE.cv2f_ukbb.txt
123263	8	66861738	C	T	8:66861738:C:T	rs28407694	8:65380866-68380866	0.0054756	1	-7.5221e-05	0.0010246	0.0054695	6.07e-06	7.8474e-05	7.8474e-05	7.8474e-05	7.8474e-05	7.8474e-05	7.8474e-05	7.8474e-05	7.8474e-05	22.696	-1.4149	0	0	0	0	0	0	0	0	0.00609971984426494	0.0299629345981367	1	0.142857142857143	UKBB.RBC.SuSiE.cv2f_ukbb.txt
123264	8	66864138	A	G	8:66864138:A:G	rs56389721	8:65380866-68380866	0.033537	1	-0.00048005	0.0026023	0.033531	6.1217e-06	7.8474e-05	7.8474e-05	7.8474e-05	7.8474e-05	7.8474e-05	7.8474e-05	7.8474e-05	7.8474e-05	24.509	-1.4064	0	0	0	0	0	0	0	0	0.0341434876055932	0.183689031906047	1	0.142857142857143	UKBB.RBC.SuSiE.cv2f_ukbb.txt
123265	8	66865183	C	T	8:66865183:C:T	rs6981354	8:65380866-68380866	0.026889	1	-0.00038327	0.0023284	0.026883	6.1008e-06	7.8474e-05	7.8474e-05	7.8474e-05	7.8474e-05	7.8474e-05	7.8474e-05	7.8474e-05	7.8474e-05	24.288	-1.4099	0	0	0	0	0	0	0	0	0.0274996803668215	0.0147270055910359	0.1	0.142857142857143	UKBB.RBC.SuSiE.cv2f_ukbb.txt
123266	8	66875530	T	TA	8:66875530:T:TA	rs5892037	8:65380866-68380866	0.025132	1	-0.00035803	0.0022518	0.025127	6.0951e-06	7.8474e-05	7.8474e-05	7.8474e-05	7.8474e-05	7.8474e-05	7.8474e-05	7.8474e-05	7.8474e-05	24.22	-1.4108	0	0	0	0	0	0	0	0	0.0257447876198288	0.0137650362491523	0.1	0.142857142857143	UKBB.RBC.SuSiE.cv2f_ukbb.txt
123267	8	66880866	CAAAAA	C	8:66880866:CAAAAA:C	8:66880866:CAAAAA:C	8:65380866-68380866	0.10388	1	-0.0015658	0.0046451	0.10387	7.2659e-06	7.8474e-05	7.8474e-05	7.8474e-05	7.8474e-05	7.8474e-05	7.8474e-05	7.8474e-05	7.8474e-05	25.64	-1.2351	0	0	0	0	0	0	0	0	0.104438935855074	0.0569019109006027	0.1	0.142857142857143	UKBB.RBC.SuSiE.cv2f_ukbb.txt
123268	8	66882558	T	C	8:66882558:T:C	rs11998640	8:65380866-68380866	0.021677	1	-0.00030778	0.0020881	0.021671	6.0852e-06	7.8474e-05	7.8474e-05	7.8474e-05	7.8474e-05	7.8474e-05	7.8474e-05	7.8474e-05	7.8474e-05	24.072	-1.4124	0	0	0	0	0	0	0	0	0.0222909680452273	0.0118717754031671	0.1	0.142857142857143	UKBB.RBC.SuSiE.cv2f_ukbb.txt
123269	8	66886456	A	G	8:66886456:A:G	rs59282311	8:65380866-68380866	0.081229	1	-0.0011788	0.0040037	0.081223	6.2805e-06	7.8474e-05	7.8474e-05	7.8474e-05	7.8474e-05	7.8474e-05	7.8474e-05	7.8474e-05	7.8474e-05	25.394	-1.3808	0	0	0	0	0	0	0	0	0.081805409209047	0.044495464610375	0.1	0.142857142857143	UKBB.RBC.SuSiE.cv2f_ukbb.txt
123270	8	66887496	T	C	8:66887496:T:C	rs7000670	8:65380866-68380866	0.058246	1	-0.00084009	0.0034112	0.05824	6.2108e-06	7.8474e-05	7.8474e-05	7.8474e-05	7.8474e-05	7.8474e-05	7.8474e-05	7.8474e-05	7.8474e-05	25.061	-1.392	0	0	0	0	0	0	0	0	0.0588369124449388	0.319049512934543	1	0.142857142857143	UKBB.RBC.SuSiE.cv2f_ukbb.txt
123271	8	66888594	G	A	8:66888594:G:A	rs56249745	8:65380866-68380866	0.057032	1	-0.00082227	0.0033763	0.057026	6.2071e-06	7.8474e-05	7.8474e-05	7.8474e-05	7.8474e-05	7.8474e-05	7.8474e-05	7.8474e-05	7.8474e-05	25.04	-1.3926	0	0	0	0	0	0	0	0	0.0576236784234962	0.0312398995958195	0.1	0.142857142857143	UKBB.RBC.SuSiE.cv2f_ukbb.txt
123272	8	66888886	T	C	8:66888886:T:C	rs61709988	8:65380866-68380866	0.054781	1	-0.00078922	0.0033104	0.054775	6.2002e-06	7.8474e-05	7.8474e-05	7.8474e-05	7.8474e-05	7.8474e-05	7.8474e-05	7.8474e-05	7.8474e-05	25	-1.3937	0	0	0	0	0	0	0	0	0.0553740986406658	0.0300067600806827	0.1	0.142857142857143	UKBB.RBC.SuSiE.cv2f_ukbb.txt
123273	8	66890084	T	A	8:66890084:T:A	rs7012332	8:65380866-68380866	0.057185	1	-0.00082451	0.0033807	0.057179	6.2076e-06	7.8474e-05	7.8474e-05	7.8474e-05	7.8474e-05	7.8474e-05	7.8474e-05	7.8474e-05	7.8474e-05	25.043	-1.3925	0	0	0	0	0	0	0	0	0.0577765819197221	0.0313237158311886	0.1	0.142857142857143	UKBB.RBC.SuSiE.cv2f_ukbb.txt
123274	8	96046094	G	A	8:96046094:G:A	rs2678823	8:94551691-97551691	0.048835	1	-0.00085756	0.00382	0.048826	1.2302e-06	8.8417e-06	6.6774e-05	6.6774e-05	6.6774e-05	6.6774e-05	6.6774e-05	6.6774e-05	6.6774e-05	26.209	-1.4205	-0.82445	0	0	0	0	0	0	0	0.0492800824383549	0.0513089423376012	0.1	0	UKBB.RBC.SuSiE.cv2f_ukbb.txt
123275	8	96046493	G	C	8:96046493:G:C	rs2599715	8:94551691-97551691	0.050606	1	-0.00088922	0.0038875	0.050597	1.2292e-06	8.889e-06	6.6774e-05	6.6774e-05	6.6774e-05	6.6774e-05	6.6774e-05	6.6774e-05	6.6774e-05	26.244	-1.4213	-0.81911	0	0	0	0	0	0	0	0.0510502809146743	0.0531700027742515	0.1	0	UKBB.RBC.SuSiE.cv2f_ukbb.txt
123276	8	96049684	C	T	8:96049684:C:T	rs1031388	8:94551691-97551691	0.053855	1	-0.00094722	0.0040074	0.053845	1.228e-06	8.9467e-06	6.6774e-05	6.6774e-05	6.6774e-05	6.6774e-05	6.6774e-05	6.6774e-05	6.6774e-05	26.306	-1.4223	-0.81265	0	0	0	0	0	0	0	0.0542967836292986	0.0565831729031282	0.1	0	UKBB.RBC.SuSiE.cv2f_ukbb.txt
123277	8	96051691	A	G	8:96051691:A:G	rs10102806	8:94551691-97551691	0.33323	1	-0.0064085	0.0091771	0.33322	1.2579e-06	1.3406e-05	6.6774e-05	6.6774e-05	6.6774e-05	6.6774e-05	6.6774e-05	6.6774e-05	6.6774e-05	28.129	-1.3982	-0.40821	0	0	0	0	0	0	0	0.333541375562331	0.350165194071508	0.1	0	UKBB.RBC.SuSiE.cv2f_ukbb.txt
123278	8	96052050	A	G	8:96052050:A:G	rs2599714	8:94551691-97551691	0.05424	1	-0.0009541	0.0040213	0.05423	1.2277e-06	8.9599e-06	6.6774e-05	6.6774e-05	6.6774e-05	6.6774e-05	6.6774e-05	6.6774e-05	6.6774e-05	26.314	-1.4226	-0.81118	0	0	0	0	0	0	0	0.0546816119887077	0.0569877512589217	0.1	0	UKBB.RBC.SuSiE.cv2f_ukbb.txt
123279	8	96053782	GCT	G	8:96053782:GCT:G	8:96053782:GCT:G	8:94551691-97551691	0.12079	1	-0.0021718	0.0059163	0.12078	1.2156e-06	9.8959e-06	6.6774e-05	6.6774e-05	6.6774e-05	6.6774e-05	6.6774e-05	6.6774e-05	6.6774e-05	27.114	-1.4325	-0.71181	0	0	0	0	0	0	0	0.121200645815095	0.126922009903237	0.1	0	UKBB.RBC.SuSiE.cv2f_ukbb.txt
123280	8	96056805	C	T	8:96056805:C:T	rs2599713	8:94551691-97551691	0.05862	1	-0.0010325	0.0041763	0.05861	1.2258e-06	9.0574e-06	6.6774e-05	6.6774e-05	6.6774e-05	6.6774e-05	6.6774e-05	6.6774e-05	6.6774e-05	26.391	-1.4241	-0.80035	0	0	0	0	0	0	0	0.0590596104618822	0.0615904868391186	0.1	0	UKBB.RBC.SuSiE.cv2f_ukbb.txt
123281	8	96057293	T	TC	8:96057293:T:TC	rs5893315	8:94551691-97551691	0.10581	1	-0.0018983	0.0055714	0.1058	1.2179e-06	9.6071e-06	6.6774e-05	6.6774e-05	6.6774e-05	6.6774e-05	6.6774e-05	6.6774e-05	6.6774e-05	26.982	-1.4306	-0.74143	0	0	0	0	0	0	0	0.106227556638273	0.111180233877815	0.1	0	UKBB.RBC.SuSiE.cv2f_ukbb.txt
123282	8	96072196	T	A	8:96072196:T:A	rs2599711	8:94551691-97551691	0.12571	1	-0.0022855	0.0060864	0.1257	1.213e-06	1.057e-05	6.6774e-05	6.6774e-05	6.6774e-05	6.6774e-05	6.6774e-05	6.6774e-05	6.6774e-05	27.154	-1.4346	-0.64594	0	0	0	0	0	0	0	0.126118878753586	0.132092206034418	0.1	0	UKBB.RBC.SuSiE.cv2f_ukbb.txt
123283	8	102663325	G	C	8:102663325:G:C	rs7827945	8:101167411-109901111	0.023034	4	-0.00026003	0.0017234	5.9546e-10	3.1556e-09	3.9524e-09	0.023029	9.074e-09	2.9294e-09	3.5273e-07	1.3945e-06	1.3176e-06	2.1848e-06	-1.7658	-1.7706	-1.6947	12.77	-1.7122	-1.7064	-1.5126	-1.4694	-1.3912	-1.3917	0.0230341479799286	0.0189271621913724	0.1	0.08	UKBB.RBC.SuSiE.cv2f_ukbb.txt
123284	8	102664291	G	T	8:102664291:G:T	rs7003051	8:101167411-109901111	0.024583	4	-0.00027813	0.0017827	5.9731e-10	3.1621e-09	3.9637e-09	0.024578	9.0924e-09	2.938e-09	3.5364e-07	1.3983e-06	1.3207e-06	2.1905e-06	-1.7627	-1.7685	-1.6918	12.835	-1.7102	-1.7035	-1.51	-1.4667	-1.3888	-1.3891	0.0245831530411474	0.0202002602084133	0.1	0.08	UKBB.RBC.SuSiE.cv2f_ukbb.txt
123285	8	102664485	C	T	8:102664485:C:T	rs67377728	8:101167411-109901111	0.028925	4	-0.00032907	0.0019399	6.0241e-10	3.1801e-09	3.9954e-09	0.02892	9.1443e-09	2.9725e-09	3.5615e-07	1.4091e-06	1.3302e-06	2.2061e-06	-1.7542	-1.7628	-1.6838	12.997	-1.7045	-1.6918	-1.503	-1.459	-1.3817	-1.3819	0.0289251675390276	0.0237688796984015	0.1	0.08	UKBB.RBC.SuSiE.cv2f_ukbb.txt
123286	8	102664526	T	C	8:102664526:T:C	rs66837307	8:101167411-109901111	0.027674	4	-0.00031438	0.001896	6.0097e-10	3.1749e-09	3.9865e-09	0.027669	9.1297e-09	2.9627e-09	3.5543e-07	1.406e-06	1.3275e-06	2.2017e-06	-1.7566	-1.7645	-1.6861	12.953	-1.7061	-1.6951	-1.505	-1.4611	-1.3837	-1.384	0.0276741635394924	0.0227407030558462	0.1	0.08	UKBB.RBC.SuSiE.cv2f_ukbb.txt
123287	8	102665784	C	A	8:102665784:C:A	rs35285056	8:101167411-109901111	0.029166	4	-0.0003319	0.0019483	6.0268e-10	3.1811e-09	3.9972e-09	0.029161	9.1471e-09	2.9742e-09	3.5629e-07	1.4096e-06	1.3307e-06	2.207e-06	-1.7538	-1.7625	-1.6834	13.006	-1.7042	-1.6912	-1.5026	-1.4586	-1.3813	-1.3815	0.0291661682444151	0.0239669536958882	0.1	0.08	UKBB.RBC.SuSiE.cv2f_ukbb.txt
123288	8	102665844	G	A	8:102665844:G:A	rs35365856	8:101167411-109901111	0.023957	4	-0.00027086	0.0017593	5.9659e-10	3.1595e-09	3.9584e-09	0.023952	9.0871e-09	2.9331e-09	3.5324e-07	1.3967e-06	1.3193e-06	2.1882e-06	-1.7639	-1.7693	-1.6931	12.809	-1.7108	-1.7051	-1.5112	-1.4678	-1.3899	-1.3901	0.0239571507664103	0.0196857609452321	0.1	0.08	UKBB.RBC.SuSiE.cv2f_ukbb.txt
123289	8	102665895	A	G	8:102665895:A:G	rs2892325	8:101167411-109901111	0.024181	4	-0.0002736	0.0017686	5.9706e-10	3.1612e-09	3.9625e-09	0.024176	9.0917e-09	2.9369e-09	3.5348e-07	1.398e-06	1.3203e-06	2.1897e-06	-1.7631	-1.7688	-1.6921	12.818	-1.7103	-1.7038	-1.5105	-1.4668	-1.3891	-1.3894	0.0241811535409548	0.0198698629179999	0.1	0.08	UKBB.RBC.SuSiE.cv2f_ukbb.txt
123290	8	102665948	A	C	8:102665948:A:C	rs10955268	8:101167411-109901111	0.027235	4	-0.00030926	0.0018806	6.0045e-10	3.1732e-09	3.9829e-09	0.02723	9.125e-09	2.9593e-09	3.5519e-07	1.4049e-06	1.3266e-06	2.2002e-06	-1.7575	-1.765	-1.687	12.937	-1.7066	-1.6962	-1.5057	-1.462	-1.3844	-1.3847	0.0272351622191036	0.0223798960645738	0.1	0.08	UKBB.RBC.SuSiE.cv2f_ukbb.txt
123291	8	102666008	C	A	8:102666008:C:A	rs10955269	8:101167411-109901111	0.056946	4	-0.00066451	0.0027505	6.3136e-10	3.2943e-09	4.1779e-09	0.056941	9.4453e-09	3.1686e-09	3.7112e-07	1.4738e-06	1.3861e-06	2.2992e-06	-1.7073	-1.7275	-1.6392	13.675	-1.6721	-1.6279	-1.4618	-1.4141	-1.3405	-1.3406	0.0569462348514889	0.0467988858543112	0.1	0.08	UKBB.RBC.SuSiE.cv2f_ukbb.txt
123292	8	102666132	G	T	8:102666132:G:T	rs10808374	8:101167411-109901111	0.030735	4	-0.00035037	0.0020018	6.0458e-10	3.188e-09	4.0088e-09	0.030729	9.1657e-09	2.9864e-09	3.5721e-07	1.4136e-06	1.3342e-06	2.2128e-06	-1.7506	-1.7603	-1.6805	13.058	-1.7022	-1.6871	-1.5	-1.4558	-1.3787	-1.3789	0.030734173729804	0.0252556675052621	0.1	0.08	UKBB.RBC.SuSiE.cv2f_ukbb.txt
123293	8	102666509	A	T	8:102666509:A:T	rs12679729	8:101167411-109901111	0.030701	4	-0.00034998	0.0020007	6.0443e-10	3.1875e-09	4.0082e-09	0.030695	9.165e-09	2.9858e-09	3.5716e-07	1.4134e-06	1.334e-06	2.2124e-06	-1.7509	-1.7605	-1.6806	13.057	-1.7022	-1.6873	-1.5001	-1.4559	-1.3788	-1.3791	0.0307001730849097	0.0252277234558241	0.1	0.08	UKBB.RBC.SuSiE.cv2f_ukbb.txt
123294	8	102667066	G	A	8:102667066:G:A	rs4734567	8:101167411-109901111	0.05179	4	-0.00060253	0.0026223	6.265e-10	3.2746e-09	4.1465e-09	0.051785	9.3899e-09	3.1371e-09	3.6846e-07	1.4628e-06	1.3765e-06	2.2832e-06	-1.715	-1.7335	-1.6467	13.58	-1.678	-1.6379	-1.469	-1.4215	-1.3474	-1.3476	0.0517902261098274	0.0425612529454261	0.1	0.08	UKBB.RBC.SuSiE.cv2f_ukbb.txt
123295	8	102667198	G	A	8:102667198:G:A	rs4734568	8:101167411-109901111	0.029297	4	-0.00033344	0.0019528	6.0263e-10	3.1808e-09	3.9969e-09	0.029292	9.1461e-09	2.9738e-09	3.5626e-07	1.4096e-06	1.3306e-06	2.2069e-06	-1.7539	-1.7626	-1.6835	13.01	-1.7043	-1.6914	-1.5026	-1.4586	-1.3813	-1.3816	0.0292971673217868	0.0240746204746051	0.1	0.08	UKBB.RBC.SuSiE.cv2f_ukbb.txt
123296	8	102667270	T	C	8:102667270:T:C	rs4734569	8:101167411-109901111	0.028662	4	-0.00032598	0.0019308	6.0192e-10	3.1782e-09	3.9921e-09	0.028657	9.1391e-09	2.9686e-09	3.559e-07	1.4081e-06	1.3292e-06	2.2047e-06	-1.755	-1.7634	-1.6847	12.988	-1.7051	-1.6931	-1.5037	-1.4597	-1.3824	-1.3826	0.0286621653788101	0.0235527242571608	0.1	0.08	UKBB.RBC.SuSiE.cv2f_ukbb.txt
123297	8	102667323	T	A	8:102667323:T:A	rs12545764	8:101167411-109901111	0.028715	4	-0.0003266	0.0019326	6.0194e-10	3.1784e-09	3.9926e-09	0.02871	9.1394e-09	2.9689e-09	3.5592e-07	1.4081e-06	1.3293e-06	2.2048e-06	-1.755	-1.7634	-1.6845	12.99	-1.705	-1.693	-1.5036	-1.4596	-1.3823	-1.3826	0.0287151653119334	0.235962840989318	1	0.08	UKBB.RBC.SuSiE.cv2f_ukbb.txt
123298	8	102667406	A	G	8:102667406:A:G	rs12548019	8:101167411-109901111	0.055845	4	-0.00065447	0.0027371	6.3628e-10	3.31e-09	4.2059e-09	0.055839	9.5295e-09	3.1772e-09	3.7334e-07	1.4795e-06	1.3946e-06	2.3121e-06	-1.6995	-1.7228	-1.6325	13.655	-1.6632	-1.6252	-1.4558	-1.4102	-1.3344	-1.335	0.055844268784827	0.0458931698989987	0.1	0.08	UKBB.RBC.SuSiE.cv2f_ukbb.txt
123299	8	102667411	TAA	T	8:102667411:TAA:T	rs778639466	8:101167411-109901111	0.13349	4	-0.0015668	0.0040621	8.4362e-10	4.3288e-09	5.5642e-09	0.13349	1.21e-08	4.1457e-09	4.8459e-07	1.977e-06	1.8111e-06	3.0017e-06	-1.4175	-1.4544	-1.3526	14.527	-1.4244	-1.3591	-1.195	-1.1203	-1.0731	-1.074	0.133496326696152	0.109713269396252	0.1	0.08	UKBB.RBC.SuSiE.cv2f_ukbb.txt
123300	8	102667846	TATC	T	8:102667846:TATC:T	8:102667846:TATC:T	8:101167411-109901111	0.03391	4	-0.00038845	0.0021093	6.1163e-10	3.2122e-09	4.0572e-09	0.033905	9.2395e-09	3.0309e-09	3.6094e-07	1.4309e-06	1.3472e-06	2.2353e-06	-1.739	-1.7528	-1.6685	13.156	-1.6941	-1.6723	-1.4896	-1.4436	-1.369	-1.3688	0.0339102115814834	0.0278659704762899	0.1	0.08	UKBB.RBC.SuSiE.cv2f_ukbb.txt
123301	8	102669468	C	T	8:102669468:C:T	rs7822657	8:101167411-109901111	0.071532	4	-0.00084497	0.0030963	6.5089e-10	3.365e-09	4.2941e-09	0.071527	9.6642e-09	3.2551e-09	3.8166e-07	1.514e-06	1.4227e-06	2.3601e-06	-1.6768	-1.7063	-1.6117	13.903	-1.6492	-1.601	-1.4338	-1.3871	-1.3144	-1.3145	0.07153229199719	0.0587868830631938	0.1	0.08	UKBB.RBC.SuSiE.cv2f_ukbb.txt
123302	8	102670059	C	CA	8:102670059:C:CA	rs755951415	8:101167411-109901111	0.016563	4	-0.00019707	0.0015458	6.2172e-10	3.2479e-09	4.0958e-09	0.016557	9.3511e-09	3.0916e-09	3.6631e-07	1.4452e-06	1.3641e-06	2.2675e-06	-1.7227	-1.7417	-1.659	12.44	-1.6821	-1.6525	-1.4748	-1.4336	-1.3564	-1.3545	0.0165623730485088	0.013607930192477	0.1	0.08	UKBB.RBC.SuSiE.cv2f_ukbb.txt
123303	8	102671384	T	G	8:102671384:T:G	rs4734036	8:101167411-109901111	0.068115	4	-0.00080315	0.0030215	6.4838e-10	3.3535e-09	4.2765e-09	0.06811	9.6343e-09	3.2347e-09	3.8014e-07	1.5078e-06	1.4171e-06	2.351e-06	-1.6807	-1.7097	-1.6158	13.854	-1.6523	-1.6072	-1.4378	-1.3912	-1.3184	-1.3183	0.0681152905037677	0.0559785060946794	0.1	0.08	UKBB.RBC.SuSiE.cv2f_ukbb.txt
123304	8	102681819	TA	T	8:102681819:TA:T	8:102681819:TA:T	8:101167411-109901111	0.023459	4	-0.00026805	0.0017599	6.0601e-10	3.1917e-09	4.0073e-09	0.023454	9.1727e-09	2.9533e-09	3.5837e-07	1.4201e-06	1.3362e-06	2.2169e-06	-1.7483	-1.7592	-1.6809	12.788	-1.7014	-1.6983	-1.4968	-1.4511	-1.3772	-1.3771	0.023459225977241	0.0192764628093468	0.1	0.08	UKBB.RBC.SuSiE.cv2f_ukbb.txt
123305	8	102700295	T	C	8:102700295:T:C	rs1131863	8:101167411-109901111	0.040561	4	-0.00046966	0.0023236	6.3025e-10	3.28e-09	4.1628e-09	0.040556	9.4216e-09	3.117e-09	3.7074e-07	1.4733e-06	1.382e-06	2.2927e-06	-1.709	-1.7319	-1.6428	13.336	-1.6746	-1.6443	-1.4628	-1.4144	-1.3434	-1.3435	0.0405613146875297	0.0333323196766381	0.1	0.08	UKBB.RBC.SuSiE.cv2f_ukbb.txt
123306	8	102700328	T	C	8:102700328:T:C	rs1131862	8:101167411-109901111	0.026585	4	-0.00030362	0.0018694	6.1129e-10	3.2078e-09	4.0463e-09	0.02658	9.2166e-09	3.0034e-09	3.6095e-07	1.4313e-06	1.346e-06	2.2329e-06	-1.7396	-1.7542	-1.6712	12.913	-1.6966	-1.6815	-1.4896	-1.4433	-1.3698	-1.3699	0.0265852479265759	0.0218456715900246	0.1	0.08	UKBB.RBC.SuSiE.cv2f_ukbb.txt
123307	8	102701972	T	C	8:102701972:T:C	rs7010161	8:101167411-109901111	0.02279	4	-0.0002621	0.0017466	6.2987e-10	3.2743e-09	4.1671e-09	0.022785	9.4001e-09	3.0941e-09	3.6951e-07	1.471e-06	1.3768e-06	2.2858e-06	-1.7097	-1.7336	-1.6418	12.759	-1.6769	-1.6517	-1.4661	-1.4159	-1.3473	-1.3465	0.0227903978082199	0.0187266225424647	0.1	0.08	UKBB.RBC.SuSiE.cv2f_ukbb.txt
123308	8	103202627	GTGGAAGTTC	G	8:103202627:GTGGAAGTTC:G	8:103202627:GTGGAAGTTC:G	8:101167411-109901111	0.0033225	6	-6.7218e-05	0.0011859	9.8773e-10	5.368e-09	6.3958e-09	2.1239e-08	1.3836e-08	0.0033139	5.7391e-07	2.3386e-06	2.0953e-06	3.565e-06	-1.2597	-1.2393	-1.2133	-1.1268	-1.2903	12.232	-1.0258	-0.95233	-0.92728	-0.90201	0.00332249204297941	0.00327340600369075	0.1	0.433333333333333	UKBB.RBC.SuSiE.cv2f_ukbb.txt
123309	8	103204143	A	C	8:103204143:A:C	rs11785514	8:101167411-109901111	0.0031134	6	-6.1963e-05	0.0011296	9.6378e-10	5.2509e-09	6.2498e-09	2.0734e-08	1.3544e-08	0.0031049	5.6107e-07	2.2872e-06	2.052e-06	3.4858e-06	-1.2843	-1.2613	-1.2364	-1.1508	-1.3117	12.167	-1.0485	-0.97458	-0.94814	-0.92447	0.00311330660491482	0.00306695986627825	0.1	0.433333333333333	UKBB.RBC.SuSiE.cv2f_ukbb.txt
123310	8	103206056	A	G	8:103206056:A:G	rs60604862	8:101167411-109901111	0.0034551	6	-6.9009e-05	0.0011938	9.8153e-10	5.344e-09	6.3586e-09	2.1105e-08	1.3763e-08	0.0034466	5.7077e-07	2.3275e-06	2.0863e-06	3.546e-06	-1.266	-1.2438	-1.2192	-1.1331	-1.2957	12.272	-1.0313	-0.9571	-0.93157	-0.90735	0.00345514853140505	0.00340448448423925	0.1	0.433333333333333	UKBB.RBC.SuSiE.cv2f_ukbb.txt
123311	8	103207648	G	A	8:103207648:G:A	rs35693157	8:101167411-109901111	0.0041263	6	-8.2955e-05	0.0013123	1.015e-09	5.5247e-09	6.5592e-09	2.1834e-08	1.4181e-08	0.0041175	5.8903e-07	2.4037e-06	2.1514e-06	3.6606e-06	-1.2325	-1.2105	-1.1881	-1.0991	-1.2657	12.45	-0.99983	-0.92489	-0.90087	-0.87554	0.00412631736119129	0.00406718646313908	0.1	0.433333333333333	UKBB.RBC.SuSiE.cv2f_ukbb.txt
123312	8	103209447	G	A	8:103209447:G:A	rs78273535	8:101167411-109901111	0.0041281	6	-8.304e-05	0.0013133	1.0123e-09	5.508e-09	6.544e-09	2.1787e-08	1.4135e-08	0.0041193	5.8762e-07	2.3982e-06	2.1457e-06	3.6499e-06	-1.2351	-1.2135	-1.1904	-1.1013	-1.269	12.45	-1.0022	-0.92719	-0.9035	-0.87849	0.004128094004342	0.0040689644681503	0.1	0.433333333333333	UKBB.RBC.SuSiE.cv2f_ukbb.txt
123313	8	103213640	G	T	8:103213640:G:T	rs79136984	8:101167411-109901111	0.0051377	6	-0.00010431	0.0014775	1.0468e-09	5.6813e-09	6.763e-09	2.2479e-08	1.456e-08	0.0051287	6.0578e-07	2.4766e-06	2.2127e-06	3.7663e-06	-1.2017	-1.1826	-1.1575	-1.0701	-1.2393	12.669	-0.9718	-0.89503	-0.87275	-0.84709	0.00513776514927178	0.00506603016721352	0.1	0.433333333333333	UKBB.RBC.SuSiE.cv2f_ukbb.txt
123314	8	103214228	T	A	8:103214228:T:A	rs10505019	8:101167411-109901111	0.0054026	6	-0.00010988	0.0015174	1.0566e-09	5.7334e-09	6.8157e-09	2.2712e-08	1.4695e-08	0.0053935	6.112e-07	2.4998e-06	2.2318e-06	3.7997e-06	-1.1923	-1.1734	-1.1497	-1.0597	-1.2301	12.72	-0.96289	-0.8857	-0.86419	-0.83825	0.00540264389840761	0.00532759445997344	0.1	0.433333333333333	UKBB.RBC.SuSiE.cv2f_ukbb.txt
123315	8	103215228	A	G	8:103215228:A:G	rs74589258	8:101167411-109901111	0.0044573	6	-9.0026e-05	0.0013698	1.0151e-09	5.5038e-09	6.5425e-09	2.1789e-08	1.4196e-08	0.0044485	5.8812e-07	2.4029e-06	2.1494e-06	3.6565e-06	-1.2324	-1.2143	-1.1907	-1.1012	-1.2646	12.527	-1.0014	-0.92522	-0.90179	-0.87667	0.00445730658816856	0.00439414182908904	0.1	0.433333333333333	UKBB.RBC.SuSiE.cv2f_ukbb.txt
123316	8	103215698	T	TC	8:103215698:T:TC	rs112710829	8:101167411-109901111	0.0032181	6	-6.4226e-05	0.0011515	8.9877e-10	4.906e-09	5.8529e-09	1.966e-08	1.2701e-08	0.0032102	5.2455e-07	2.1385e-06	1.9246e-06	3.2646e-06	-1.3541	-1.3293	-1.302	-1.204	-1.376	12.201	-1.1158	-1.0418	-1.0123	-0.99004	0.00321807089856752	0.00317097315943393	0.1	0.433333333333333	UKBB.RBC.SuSiE.cv2f_ukbb.txt
123317	8	103216686	G	A	8:103216686:G:A	rs78020802	8:101167411-109901111	0.0064633	6	-0.00013237	0.0016699	1.0754e-09	5.8337e-09	6.8923e-09	2.2857e-08	1.478e-08	0.0064541	6.1942e-07	2.5322e-06	2.2563e-06	3.8476e-06	-1.1747	-1.1561	-1.1386	-1.0534	-1.2244	12.899	-0.94953	-0.87282	-0.85327	-0.82574	0.00646334686058903	0.00637523452379984	0.1	0.433333333333333	UKBB.RBC.SuSiE.cv2f_ukbb.txt
123318	8	103216768	C	T	8:103216768:C:T	rs29000294	8:101167411-109901111	0.00478	6	-9.6841e-05	0.0014225	1.0084e-09	5.476e-09	6.476e-09	2.1417e-08	1.3968e-08	0.0047713	5.8291e-07	2.3795e-06	2.1272e-06	3.6199e-06	-1.239	-1.2194	-1.2009	-1.1185	-1.2809	12.597	-1.0103	-0.93501	-0.91219	-0.88674	0.00478001604263678	0.00471299739443243	0.1	0.433333333333333	UKBB.RBC.SuSiE.cv2f_ukbb.txt
123319	8	103216834	C	T	8:103216834:C:T	rs1052071	8:101167411-109901111	0.005978	6	-0.00012213	0.0016026	1.0554e-09	5.7278e-09	6.7697e-09	2.2443e-08	1.4533e-08	0.0059689	6.0877e-07	2.4888e-06	2.2186e-06	3.7802e-06	-1.1935	-1.1744	-1.1565	-1.0716	-1.2412	12.821	-0.96687	-0.89011	-0.87012	-0.8434	0.00597799227320406	0.00589596339522303	0.1	0.433333333333333	UKBB.RBC.SuSiE.cv2f_ukbb.txt
123320	8	103216898	G	A	8:103216898:G:A	rs1052069	8:101167411-109901111	0.0060576	6	-0.00012382	0.0016139	1.0573e-09	5.7403e-09	6.7825e-09	2.2496e-08	1.4559e-08	0.0060485	6.0992e-07	2.4936e-06	2.2226e-06	3.7874e-06	-1.1917	-1.1722	-1.1546	-1.0693	-1.2394	12.834	-0.96499	-0.88817	-0.86832	-0.8415	0.00605760869683036	0.00597459072794093	0.1	0.433333333333333	UKBB.RBC.SuSiE.cv2f_ukbb.txt
123321	8	103217686	T	C	8:103217686:T:C	rs3735720	8:101167411-109901111	0.0053883	6	-0.00010964	0.0015161	1.03e-09	5.5936e-09	6.6093e-09	2.1902e-08	1.4232e-08	0.0053794	5.9478e-07	2.4304e-06	2.1693e-06	3.6943e-06	-1.2178	-1.1981	-1.1805	-1.096	-1.2621	12.717	-0.99011	-0.91383	-0.89259	-0.86639	0.00538829003754371	0.00531366675405232	0.1	0.433333333333333	UKBB.RBC.SuSiE.cv2f_ukbb.txt
123322	8	103217695	A	G	8:103217695:A:G	rs3735721	8:101167411-109901111	0.0053847	6	-0.00010957	0.0015155	1.0299e-09	5.5929e-09	6.6085e-09	2.1899e-08	1.423e-08	0.0053758	5.9471e-07	2.4301e-06	2.169e-06	3.6938e-06	-1.2179	-1.1982	-1.1806	-1.0962	-1.2623	12.716	-0.99025	-0.91396	-0.89271	-0.86652	0.0053846888994532	0.00531011074402987	0.1	0.433333333333333	UKBB.RBC.SuSiE.cv2f_ukbb.txt
123323	8	103218144	ATTGCTATTATAAATAAGCTT	A	8:103218144:ATTGCTATTATAAATAAGCTT:A	8:103218144:ATTGCTATTATAAATAAGCTT:A	8:101167411-109901111	0.0099224	6	-0.00020715	0.0021042	1.1699e-09	6.3593e-09	7.5038e-09	2.5164e-08	1.6018e-08	0.0099124	6.7301e-07	2.7639e-06	2.4526e-06	4.1849e-06	-1.0905	-1.0698	-1.0536	-0.95721	-1.1439	13.328	-0.86655	-0.78525	-0.76985	-0.74169	0.00992243017104077	0.00979127604061203	0.1	0.433333333333333	UKBB.RBC.SuSiE.cv2f_ukbb.txt
123324	8	103218688	A	C	8:103218688:A:C	rs16918482	8:101167411-109901111	0.0028822	6	-4.1685e-05	0.00078992	6.2937e-10	3.3993e-09	4.1259e-09	1.3295e-08	9.8175e-09	0.0028767	3.7145e-07	1.4352e-06	1.3888e-06	2.3107e-06	-1.7104	-1.6962	-1.6517	-1.5952	-1.6335	12.091	-1.4609	-1.4406	-1.3386	-1.3356	0.00288222147701422	0.0028415483420795	0.1	0.433333333333333	UKBB.RBC.SuSiE.cv2f_ukbb.txt
123325	8	103219084	T	A	8:103219084:T:A	rs5005121	8:101167411-109901111	0.005425	6	-0.00011037	0.001521	1.0307e-09	5.5931e-09	6.609e-09	2.1907e-08	1.4233e-08	0.0054161	5.9489e-07	2.4312e-06	2.1696e-06	3.6951e-06	-1.2172	-1.1982	-1.1806	-1.0958	-1.2621	12.724	-0.98994	-0.9135	-0.89243	-0.86617	0.00542499171448396	0.00534991830066978	0.1	0.433333333333333	UKBB.RBC.SuSiE.cv2f_ukbb.txt
123326	8	103219363	T	C	8:103219363:T:C	rs3907099	8:101167411-109901111	0.0054488	6	-0.00011087	0.0015245	1.0314e-09	5.5971e-09	6.6136e-09	2.1924e-08	1.4242e-08	0.0054399	5.953e-07	2.433e-06	2.1711e-06	3.6977e-06	-1.2165	-1.1975	-1.1798	-1.0951	-1.2614	12.728	-0.98925	-0.91278	-0.89176	-0.86547	0.00544879781245189	0.00537342747804015	0.1	0.433333333333333	UKBB.RBC.SuSiE.cv2f_ukbb.txt
123327	8	103219495	A	C	8:103219495:A:C	rs29000286	8:101167411-109901111	0.0027772	6	-4.0111e-05	0.00077441	6.2716e-10	3.3875e-09	4.1128e-09	1.3239e-08	9.7827e-09	0.0027717	3.7026e-07	1.4313e-06	1.3843e-06	2.3032e-06	-1.714	-1.6997	-1.6549	-1.5994	-1.637	12.054	-1.4641	-1.4433	-1.3418	-1.3389	0.00277720489829258	0.00273783138309236	0.1	0.433333333333333	UKBB.RBC.SuSiE.cv2f_ukbb.txt
123328	8	103219629	T	C	8:103219629:T:C	rs16869269	8:101167411-109901111	0.0024612	6	-3.5384e-05	0.00072599	6.2104e-10	3.3549e-09	4.0768e-09	1.3087e-08	9.687e-09	0.0024557	3.6702e-07	1.4207e-06	1.3719e-06	2.2826e-06	-1.7238	-1.7093	-1.6637	-1.611	-1.6469	11.933	-1.4729	-1.4508	-1.3508	-1.3479	0.00246115959625026	0.00242569272556903	0.1	0.433333333333333	UKBB.RBC.SuSiE.cv2f_ukbb.txt
123329	8	103225978	A	AC	8:103225978:A:AC	rs111489051	8:101167411-109901111	0.16909	6	-0.0029971	0.0067546	6.7302e-10	3.69e-09	4.3992e-09	1.4897e-08	1.0345e-08	0.16908	3.9579e-07	1.5205e-06	1.4709e-06	2.477e-06	-1.6434	-1.6141	-1.5875	-1.4815	-1.5811	16.165	-1.3974	-1.3828	-1.2811	-1.2661	0.169084900917562	0.167013937386171	0.1	0.433333333333333	UKBB.RBC.SuSiE.cv2f_ukbb.txt
123330	8	103230624	A	G	8:103230624:A:G	rs16869282	8:101167411-109901111	0.088221	6	-0.0015299	0.004996	6.335e-10	3.4648e-09	4.1595e-09	1.3791e-08	9.7835e-09	0.088216	3.7427e-07	1.4458e-06	1.3929e-06	2.3378e-06	-1.7039	-1.6771	-1.6436	-1.5586	-1.6369	15.514	-1.4533	-1.4332	-1.3356	-1.324	0.0882210901176406	0.0871380500381975	0.1	0.433333333333333	UKBB.RBC.SuSiE.cv2f_ukbb.txt
123331	8	103231677	A	T	8:103231677:A:T	rs28928592	8:101167411-109901111	0.097861	6	-0.0017027	0.0052516	6.3794e-10	3.4909e-09	4.1871e-09	1.391e-08	9.8508e-09	0.097856	3.767e-07	1.454e-06	1.4017e-06	2.3537e-06	-1.6969	-1.6696	-1.637	-1.55	-1.6301	15.618	-1.4469	-1.4276	-1.3293	-1.3172	0.0978610683946022	0.0966602546537799	0.1	0.433333333333333	UKBB.RBC.SuSiE.cv2f_ukbb.txt
123332	8	103235791	T	C	8:103235791:T:C	rs11783467	8:101167411-109901111	0.093644	6	-0.0016273	0.0051426	6.3579e-10	3.4785e-09	4.1741e-09	1.385e-08	9.8193e-09	0.093639	3.7554e-07	1.45e-06	1.3974e-06	2.3461e-06	-1.7003	-1.6731	-1.6401	-1.5543	-1.6333	15.574	-1.45	-1.4303	-1.3323	-1.3204	0.0936440765160468	0.0924947840247435	0.1	0.433333333333333	UKBB.RBC.SuSiE.cv2f_ukbb.txt
123333	8	103235918	C	T	8:103235918:C:T	rs112093966	8:101167411-109901111	0.087116	6	-0.0015107	0.0049672	6.3254e-10	3.4598e-09	4.1533e-09	1.3764e-08	9.7704e-09	0.087111	3.7377e-07	1.444e-06	1.391e-06	2.3345e-06	-1.7054	-1.6785	-1.6451	-1.5606	-1.6383	15.502	-1.4547	-1.4345	-1.337	-1.3254	0.0871160893920555	0.0860465525174279	0.1	0.433333333333333	UKBB.RBC.SuSiE.cv2f_ukbb.txt
123334	8	103236696	CT	C	8:103236696:CT:C	8:103236696:CT:C	8:101167411-109901111	0.10355	6	-0.001807	0.0054013	6.4278e-10	3.5207e-09	4.2156e-09	1.4065e-08	9.9278e-09	0.10355	3.7938e-07	1.4628e-06	1.4117e-06	2.3711e-06	-1.6894	-1.6611	-1.6302	-1.539	-1.6223	15.674	-1.4398	-1.4216	-1.3222	-1.3098	0.103555071523184	0.102284677172569	0.1	0.433333333333333	UKBB.RBC.SuSiE.cv2f_ukbb.txt
123335	8	103239235	G	C	8:103239235:G:C	rs76900367	8:101167411-109901111	0.092636	6	-0.0016093	0.0051162	6.3528e-10	3.4755e-09	4.1707e-09	1.3837e-08	9.8117e-09	0.092631	3.7526e-07	1.4491e-06	1.3964e-06	2.3442e-06	-1.7011	-1.674	-1.6409	-1.5553	-1.6341	15.563	-1.4507	-1.431	-1.3331	-1.3212	0.0926360784348285	0.0914991012184668	0.1	0.433333333333333	UKBB.RBC.SuSiE.cv2f_ukbb.txt
123336	8	103248800	T	C	8:103248800:T:C	rs28999676	8:101167411-109901111	0.11344	6	-0.0019919	0.0056575	6.5121e-10	3.568e-09	4.2687e-09	1.4365e-08	1.005e-08	0.11343	3.843e-07	1.48e-06	1.4305e-06	2.4046e-06	-1.6763	-1.6477	-1.6177	-1.5178	-1.6101	15.766	-1.4269	-1.4098	-1.309	-1.2958	0.113435082077732	0.112043949122979	0.1	0.433333333333333	UKBB.RBC.SuSiE.cv2f_ukbb.txt
123337	8	103250443	C	G	8:103250443:C:G	rs28999671	8:101167411-109901111	0.0067759	6	-0.00010439	0.0012857	6.208e-10	3.3807e-09	4.1213e-09	1.3331e-08	9.6147e-09	0.0067704	3.7152e-07	1.434e-06	1.3699e-06	2.3024e-06	-1.7241	-1.7017	-1.6528	-1.5925	-1.6543	12.947	-1.4607	-1.4414	-1.3523	-1.3392	0.00677587158070447	0.0668766951549166	1	0.433333333333333	UKBB.RBC.SuSiE.cv2f_ukbb.txt
123338	8	103876183	G	A	8:103876183:G:A	rs1802539	8:101167411-109901111	0.028865	5	-0.0003803	0.0022436	6.1461e-10	3.2427e-09	4.1578e-09	1.2232e-08	0.02886	2.8614e-09	3.6958e-07	1.4261e-06	1.3463e-06	2.2603e-06	-1.7342	-1.7433	-1.644	-1.6786	13.26	-1.7299	-1.4659	-1.4469	-1.3696	-1.3577	0.0288652688019198	0.193289388908163	1	0.12	UKBB.RBC.SuSiE.cv2f_ukbb.txt
123339	8	103876325	G	A	8:103876325:G:A	rs2679745	8:101167411-109901111	0.031142	5	-0.00041135	0.0023335	6.1766e-10	3.255e-09	4.1803e-09	1.2276e-08	0.031137	2.8732e-09	3.7142e-07	1.4321e-06	1.3518e-06	2.2705e-06	-1.7292	-1.7395	-1.6386	-1.6749	13.336	-1.7257	-1.461	-1.4427	-1.3655	-1.3532	0.0311422793460164	0.20853956002888	1	0.12	UKBB.RBC.SuSiE.cv2f_ukbb.txt
123340	8	103876780	C	T	8:103876780:C:T	rs2247355	8:101167411-109901111	0.027617	5	-0.00036369	0.0021951	6.1267e-10	3.2352e-09	4.1422e-09	1.2198e-08	0.027612	2.8542e-09	3.684e-07	1.4223e-06	1.343e-06	2.2537e-06	-1.7373	-1.7456	-1.6477	-1.6814	13.216	-1.7324	-1.4691	-1.4497	-1.3721	-1.3606	0.0276172610393017	0.0184930928847269	0.1	0.12	UKBB.RBC.SuSiE.cv2f_ukbb.txt
123341	8	103879532	T	A	8:103879532:T:A	rs1982111	8:101167411-109901111	0.025532	5	-0.00033537	0.0021075	5.9825e-10	3.1828e-09	4.0411e-09	1.2007e-08	0.025527	2.8111e-09	3.5954e-07	1.3947e-06	1.3197e-06	2.207e-06	-1.7612	-1.762	-1.6725	-1.6972	13.138	-1.7476	-1.4935	-1.4692	-1.3896	-1.3815	0.0255321681862846	0.0170966674658998	0.1	0.12	UKBB.RBC.SuSiE.cv2f_ukbb.txt
123342	8	103879686	C	G	8:103879686:C:G	rs2570945	8:101167411-109901111	0.025575	5	-0.00033594	0.0021093	5.983e-10	3.183e-09	4.0415e-09	1.2007e-08	0.02557	2.8112e-09	3.5957e-07	1.3948e-06	1.3197e-06	2.2072e-06	-1.7611	-1.7619	-1.6724	-1.6971	13.139	-1.7476	-1.4934	-1.4691	-1.3895	-1.3815	0.0255751682805226	0.0171254666471993	0.1	0.12	UKBB.RBC.SuSiE.cv2f_ukbb.txt
123343	8	103880307	A	T	8:103880307:A:T	rs3018943	8:101167411-109901111	0.036481	5	-0.00048449	0.0025321	6.0925e-10	3.2288e-09	4.1236e-09	1.217e-08	0.036476	2.8558e-09	3.6634e-07	1.417e-06	1.3397e-06	2.2446e-06	-1.7429	-1.7476	-1.6522	-1.6836	13.495	-1.7319	-1.4747	-1.4534	-1.3745	-1.3647	0.0364811939892477	0.0244297427228487	0.1	0.12	UKBB.RBC.SuSiE.cv2f_ukbb.txt
123344	8	103881433	C	T	8:103881433:C:T	rs2679740	8:101167411-109901111	0.035586	5	-0.00047221	0.0025	6.0827e-10	3.2245e-09	4.1162e-09	1.2155e-08	0.035581	2.8519e-09	3.6572e-07	1.415e-06	1.3379e-06	2.2412e-06	-1.7445	-1.749	-1.6541	-1.6849	13.47	-1.7332	-1.4764	-1.4548	-1.3759	-1.3662	0.0355861912416655	0.0238303179027767	0.1	0.12	UKBB.RBC.SuSiE.cv2f_ukbb.txt
123345	8	103883630	G	A	8:103883630:G:A	rs2513877	8:101167411-109901111	0.040281	5	-0.00053262	0.0026438	6.2661e-10	3.3067e-09	4.2716e-09	1.2458e-08	0.040276	2.9217e-09	3.763e-07	1.4518e-06	1.3718e-06	2.3025e-06	-1.7148	-1.7238	-1.617	-1.6602	13.594	-1.709	-1.4479	-1.4291	-1.3509	-1.3392	0.040281303409927	0.0269747866516464	0.1	0.12	UKBB.RBC.SuSiE.cv2f_ukbb.txt
123346	8	103885884	G	A	8:103885884:G:A	rs2436856	8:101167411-109901111	0.045626	5	-0.00060779	0.0028267	6.2141e-10	3.2867e-09	4.2177e-09	1.2369e-08	0.04562	2.9099e-09	3.7355e-07	1.4416e-06	1.3617e-06	2.2863e-06	-1.7232	-1.7299	-1.6297	-1.6674	13.718	-1.7131	-1.4553	-1.4362	-1.3582	-1.3463	0.0456252362481573	0.0305539221136188	0.1	0.12	UKBB.RBC.SuSiE.cv2f_ukbb.txt
123347	8	103886116	C	T	8:103886116:C:T	rs2679737	8:101167411-109901111	0.045626	5	-0.00060779	0.0028267	6.2142e-10	3.2867e-09	4.2178e-09	1.2369e-08	0.045621	2.91e-09	3.7355e-07	1.4416e-06	1.3617e-06	2.2863e-06	-1.7232	-1.7299	-1.6297	-1.6674	13.718	-1.713	-1.4553	-1.4361	-1.3582	-1.3462	0.0456262362428712	0.0305545918620211	0.1	0.12	UKBB.RBC.SuSiE.cv2f_ukbb.txt
123348	8	103886397	A	G	8:103886397:A:G	rs2679736	8:101167411-109901111	0.046492	5	-0.0006197	0.0028538	6.223e-10	3.2905e-09	4.2243e-09	1.2383e-08	0.046487	2.9136e-09	3.7409e-07	1.4434e-06	1.3633e-06	2.2893e-06	-1.7217	-1.7287	-1.6281	-1.6663	13.737	-1.7118	-1.4538	-1.4349	-1.357	-1.345	0.0464922381363205	0.0311345939784261	0.1	0.12	UKBB.RBC.SuSiE.cv2f_ukbb.txt
123349	8	103887097	C	T	8:103887097:C:T	rs2570951	8:101167411-109901111	0.044459	5	-0.00059175	0.0027897	6.2031e-10	3.2816e-09	4.2092e-09	1.2351e-08	0.044454	2.9052e-09	3.7286e-07	1.4393e-06	1.3597e-06	2.2824e-06	-1.7249	-1.7314	-1.6317	-1.6689	13.692	-1.7147	-1.4571	-1.4377	-1.3597	-1.3479	0.0444592341149587	0.0297729954765193	0.1	0.12	UKBB.RBC.SuSiE.cv2f_ukbb.txt
123350	8	103888931	G	C	8:103888931:G:C	rs2570952	8:101167411-109901111	0.04533	5	-0.00060366	0.0028171	6.2119e-10	3.2855e-09	4.2157e-09	1.2365e-08	0.045325	2.909e-09	3.7339e-07	1.4411e-06	1.3613e-06	2.2854e-06	-1.7235	-1.7302	-1.6302	-1.6677	13.712	-1.7134	-1.4557	-1.4365	-1.3585	-1.3466	0.0453302359875889	0.0303563463349358	0.1	0.12	UKBB.RBC.SuSiE.cv2f_ukbb.txt
123351	8	103890807	T	G	8:103890807:T:G	rs17776569	8:101167411-109901111	0.0303	5	-0.00039975	0.0023001	6.0262e-10	3.2021e-09	4.0734e-09	1.2073e-08	0.030295	2.831e-09	3.6227e-07	1.4039e-06	1.3279e-06	2.2224e-06	-1.7539	-1.7559	-1.6645	-1.6917	13.309	-1.7406	-1.4859	-1.4626	-1.3834	-1.3746	0.030300177489924	0.0202900278481386	0.1	0.12	UKBB.RBC.SuSiE.cv2f_ukbb.txt
123352	8	103891944	A	G	8:103891944:A:G	rs34157576	8:101167411-109901111	0.030687	5	-0.00040498	0.002315	6.0307e-10	3.2039e-09	4.0768e-09	1.2079e-08	0.030681	2.8328e-09	3.6255e-07	1.4048e-06	1.3287e-06	2.2239e-06	-1.7531	-1.7554	-1.6637	-1.6911	13.322	-1.7399	-1.4852	-1.462	-1.3828	-1.3739	0.0306861788152316	0.0205485507314322	0.1	0.12	UKBB.RBC.SuSiE.cv2f_ukbb.txt
123353	8	103892644	C	T	8:103892644:C:T	rs17776600	8:101167411-109901111	0.031519	5	-0.00041619	0.0023464	6.0407e-10	3.2085e-09	4.0858e-09	1.2101e-08	0.031514	2.8367e-09	3.632e-07	1.4069e-06	1.3311e-06	2.2271e-06	-1.7515	-1.7539	-1.6615	-1.6893	13.348	-1.7386	-1.4834	-1.4605	-1.381	-1.3725	0.031519182490784	0.0211064511505608	0.1	0.12	UKBB.RBC.SuSiE.cv2f_ukbb.txt
123354	8	103894518	AT	A	8:103894518:AT:A	8:103894518:AT:A	8:101167411-109901111	0.14364	5	-0.0019249	0.0047822	8.7471e-10	4.4383e-09	5.8966e-09	1.6759e-08	0.14363	4.0322e-09	5.2711e-07	1.9861e-06	1.8359e-06	3.1649e-06	-1.3813	-1.4295	-1.2946	-1.3637	14.865	-1.3869	-1.1109	-1.1157	-1.0594	-1.0211	0.143636462160436	0.0961959630245303	0.1	0.12	UKBB.RBC.SuSiE.cv2f_ukbb.txt
123355	8	103896967	G	C	8:103896967:G:C	rs35656046	8:101167411-109901111	0.029685	5	-0.00039119	0.0022748	6.0136e-10	3.1971e-09	4.0638e-09	1.2055e-08	0.02968	2.8254e-09	3.6141e-07	1.4015e-06	1.3256e-06	2.218e-06	-1.756	-1.7575	-1.6669	-1.6931	13.288	-1.7425	-1.4883	-1.4644	-1.3851	-1.3766	0.0296851710709178	0.0198781325807147	0.1	0.12	UKBB.RBC.SuSiE.cv2f_ukbb.txt
123356	8	103898631	T	G	8:103898631:T:G	rs1806300	8:101167411-109901111	0.028475	5	-0.00037475	0.0022264	6.0004e-10	3.1916e-09	4.0536e-09	1.2036e-08	0.02847	2.82e-09	3.606e-07	1.3989e-06	1.3232e-06	2.2135e-06	-1.7582	-1.7592	-1.6694	-1.6947	13.247	-1.7444	-1.4905	-1.4662	-1.3869	-1.3786	0.0284751674626234	0.0190677370139134	0.1	0.12	UKBB.RBC.SuSiE.cv2f_ukbb.txt
123357	8	103909436	AT	A	8:103909436:AT:A	8:103909436:AT:A	8:101167411-109901111	0.036868	5	-0.00048965	0.0025452	6.0969e-10	3.2327e-09	4.1277e-09	1.2179e-08	0.036863	2.8604e-09	3.665e-07	1.4181e-06	1.3405e-06	2.2462e-06	-1.7422	-1.7464	-1.6513	-1.6829	13.505	-1.7302	-1.4743	-1.4526	-1.3739	-1.3639	0.0368681954493746	0.0246889353545447	0.1	0.12	UKBB.RBC.SuSiE.cv2f_ukbb.txt
123358	8	103914604	A	C	8:103914604:A:C	rs601088	8:101167411-109901111	0.0223	5	-0.0002911	0.0019609	5.9339e-10	3.1651e-09	4.001e-09	1.1942e-08	0.022295	2.7934e-09	3.5645e-07	1.3858e-06	1.3114e-06	2.1908e-06	-1.7693	-1.7676	-1.6824	-1.7026	13.002	-1.7539	-1.5021	-1.4756	-1.3959	-1.3889	0.0223001495089804	0.0149320406296171	0.1	0.12	UKBB.RBC.SuSiE.cv2f_ukbb.txt
123359	8	103924469	A	AT	8:103924469:A:AT	8:103924469:A:AT	8:101167411-109901111	0.010522	5	-0.00013994	0.0013817	5.9273e-10	3.1702e-09	3.9601e-09	1.1944e-08	0.010517	2.7946e-09	3.5582e-07	1.3853e-06	1.3115e-06	2.1915e-06	-1.7704	-1.7659	-1.6927	-1.7024	12.251	-1.7535	-1.5039	-1.476	-1.3958	-1.3886	0.0105222111835077	0.0070437439471488	0.1	0.12	UKBB.RBC.SuSiE.cv2f_ukbb.txt
123360	8	103926036	G	A	8:103926036:G:A	rs581610	8:101167411-109901111	0.025253	5	-0.00033203	0.0020984	5.9745e-10	3.1807e-09	4.0342e-09	1.1998e-08	0.025248	2.8103e-09	3.5904e-07	1.3939e-06	1.3189e-06	2.205e-06	-1.7625	-1.7626	-1.6742	-1.6979	13.127	-1.7479	-1.4949	-1.4698	-1.3902	-1.3825	0.0252531656504072	0.0169098076616538	0.1	0.12	UKBB.RBC.SuSiE.cv2f_ukbb.txt
123361	8	103926197	C	T	8:103926197:C:T	rs688791	8:101167411-109901111	0.024656	5	-0.00032396	0.0020727	5.9674e-10	3.1778e-09	4.0287e-09	1.1988e-08	0.024651	2.8075e-09	3.5859e-07	1.3925e-06	1.3176e-06	2.2026e-06	-1.7637	-1.7635	-1.6755	-1.6987	13.103	-1.7489	-1.4961	-1.4708	-1.3911	-1.3835	0.0246561633796425	0.0165099678654717	0.1	0.12	UKBB.RBC.SuSiE.cv2f_ukbb.txt
123362	8	103928722	C	CA	8:103928722:C:CA	rs755885030	8:101167411-109901111	0.060741	5	-0.00086036	0.0034401	7.0827e-10	3.7055e-09	4.9279e-09	1.381e-08	0.060735	3.2324e-09	4.2859e-07	1.6333e-06	1.5248e-06	2.5912e-06	-1.5923	-1.6099	-1.4741	-1.5572	14.004	-1.608	-1.3178	-1.3113	-1.2451	-1.2211	0.0607408274449913	0.0406771692146128	0.1	0.12	UKBB.RBC.SuSiE.cv2f_ukbb.txt
123363	8	104329588	C	T	8:104329588:C:T	rs2687347	8:101167411-109901111	0.0020749	3	-3.489e-05	0.0007806	8.2182e-10	4.4492e-09	0.0020672	1.6407e-08	1.3103e-08	3.7085e-09	4.8135e-07	1.8599e-06	2.36e-06	2.9482e-06	-1.4436	-1.427	11.473	-1.3849	-1.3448	-1.4706	-1.2017	-1.1814	-0.80833	-1.092	0.00207487202647816	0.00122698042829106	0.1	0.26984126984127	UKBB.RBC.SuSiE.cv2f_ukbb.txt
123364	8	104330053	CAA	C	8:104330053:CAA:C	8:104330053:CAA:C	8:101167411-109901111	0.0022703	3	-3.8353e-05	0.00082004	8.2814e-10	4.4757e-09	0.0022626	1.6531e-08	1.3227e-08	3.7367e-09	4.8476e-07	1.8724e-06	2.3851e-06	2.9687e-06	-1.436	-1.4211	11.563	-1.3774	-1.3354	-1.463	-1.1947	-1.1747	-0.79772	-1.0851	0.00227033220307604	0.00134295951869745	0.1	0.26984126984127	UKBB.RBC.SuSiE.cv2f_ukbb.txt
123365	8	104339317	G	A	8:104339317:G:A	rs827549	8:101167411-109901111	0.0019633	3	-3.2962e-05	0.00075828	8.0939e-10	4.3946e-09	0.0019557	1.623e-08	1.2811e-08	3.6623e-09	4.7526e-07	1.8383e-06	2.3231e-06	2.9115e-06	-1.4589	-1.4394	11.417	-1.3958	-1.3674	-1.4831	-1.2144	-1.1931	-0.82409	-1.1045	0.00196327121122297	0.00116079993402129	0.1	0.26984126984127	UKBB.RBC.SuSiE.cv2f_ukbb.txt
123366	8	104341639	C	CTTT	8:104341639:C:CTTT	rs77827018	8:101167411-109901111	0.00183	3	-3.0775e-05	0.00073347	7.8988e-10	4.2728e-09	0.0018226	1.5792e-08	1.2611e-08	3.58e-09	4.6351e-07	1.7926e-06	2.2467e-06	2.841e-06	-1.4833	-1.4675	11.347	-1.4231	-1.383	-1.5058	-1.2395	-1.2182	-0.85751	-1.129	0.00182996738440255	0.00108179882382131	0.1	0.26984126984127	UKBB.RBC.SuSiE.cv2f_ukbb.txt
123367	8	104351261	CAT	C	8:104351261:CAT:C	8:104351261:CAT:C	8:101167411-109901111	0.0029116	3	4.9606e-05	0.00093573	8.2946e-10	4.5147e-09	0.0029038	1.6626e-08	1.3176e-08	3.7436e-09	4.8787e-07	1.8823e-06	2.4033e-06	2.9837e-06	-1.4344	-1.4124	11.813	-1.3716	-1.3393	-1.4611	-1.1883	-1.1694	-0.79014	-1.08	0.00291157340046355	0.00172354187677615	0.1	0.26984126984127	UKBB.RBC.SuSiE.cv2f_ukbb.txt
123368	8	104352047	G	C	8:104352047:G:C	rs78182515	8:101167411-109901111	0.0025504	3	4.3256e-05	0.00087224	8.0687e-10	4.3751e-09	0.0025428	1.6177e-08	1.2773e-08	3.6449e-09	4.7429e-07	1.8321e-06	2.3228e-06	2.9027e-06	-1.462	-1.4438	11.68	-1.3991	-1.3703	-1.4879	-1.2165	-1.1964	-0.82422	-1.1075	0.00255035039882345	0.00150927139757084	0.1	0.26984126984127	UKBB.RBC.SuSiE.cv2f_ukbb.txt
123369	8	104353575	G	A	8:104353575:G:A	rs16870349	8:101167411-109901111	0.0021952	3	3.6997e-05	0.00080454	7.8793e-10	4.277e-09	0.0021879	1.5821e-08	1.2421e-08	3.5696e-09	4.6377e-07	1.7926e-06	2.2548e-06	2.84e-06	-1.4858	-1.4665	11.529	-1.4213	-1.3982	-1.5087	-1.2389	-1.2183	-0.8539	-1.1294	0.00219527186326218	0.00129862155527194	0.1	0.26984126984127	UKBB.RBC.SuSiE.cv2f_ukbb.txt
123370	8	104355936	G	A	8:104355936:G:A	rs79890323	8:101167411-109901111	0.0021703	3	3.6585e-05	0.00080016	7.823e-10	4.2507e-09	0.002163	1.5704e-08	1.2328e-08	3.5449e-09	4.6054e-07	1.7808e-06	2.2373e-06	2.8211e-06	-1.4929	-1.4726	11.518	-1.4287	-1.4057	-1.5157	-1.2459	-1.2248	-0.86169	-1.1361	0.00217032046267884	0.00128384223413003	0.1	0.26984126984127	UKBB.RBC.SuSiE.cv2f_ukbb.txt
123371	8	104356985	T	G	8:104356985:T:G	rs17207827	8:101167411-109901111	0.0023037	3	3.8929e-05	0.00082624	7.8941e-10	4.288e-09	0.0022963	1.5842e-08	1.2444e-08	3.5743e-09	4.6453e-07	1.7955e-06	2.2634e-06	2.845e-06	-1.4839	-1.4639	11.578	-1.42	-1.3964	-1.5074	-1.2373	-1.2166	-0.85012	-1.1276	0.00230368834371686	0.00136296205373687	0.1	0.26984126984127	UKBB.RBC.SuSiE.cv2f_ukbb.txt
123372	8	104357131	A	G	8:104357131:A:G	rs117029745	8:101167411-109901111	0.0023115	3	3.9067e-05	0.00082775	7.8984e-10	4.2903e-09	0.0023041	1.585e-08	1.2451e-08	3.5761e-09	4.6478e-07	1.7964e-06	2.265e-06	2.8464e-06	-1.4833	-1.4634	11.581	-1.4195	-1.3958	-1.5069	-1.2368	-1.2161	-0.84941	-1.1271	0.0023114924458566	0.0136759172060056	1	0.26984126984127	UKBB.RBC.SuSiE.cv2f_ukbb.txt
123373	8	104358487	G	A	8:104358487:G:A	rs7005750	8:101167411-109901111	0.0022405	3	3.782e-05	0.00081402	7.8601e-10	4.2696e-09	0.0022331	1.5773e-08	1.2388e-08	3.5598e-09	4.6258e-07	1.7881e-06	2.2504e-06	2.8332e-06	-1.4882	-1.4682	11.55	-1.4243	-1.4009	-1.5115	-1.2415	-1.2207	-0.85587	-1.1318	0.00224045457723143	0.00132544988120009	0.1	0.26984126984127	UKBB.RBC.SuSiE.cv2f_ukbb.txt
123374	8	104359120	CAA	C	8:104359120:CAA:C	rs5893651	8:101167411-109901111	0.0017742	3	2.9708e-05	0.00071915	7.568e-10	4.0979e-09	0.0017671	1.52e-08	1.1951e-08	3.4349e-09	4.458e-07	1.7287e-06	2.142e-06	2.7328e-06	-1.5261	-1.5093	11.316	-1.4613	-1.4368	-1.5472	-1.2785	-1.2545	-0.90525	-1.1679	0.00177417220371101	0.00576871329894657	0.55	0.26984126984127	UKBB.RBC.SuSiE.cv2f_ukbb.txt
123375	8	104360628	G	A	8:104360628:G:A	rs74644660	8:101167411-109901111	0.0022874	3	3.8657e-05	0.0008234	7.8794e-10	4.2786e-09	0.00228	1.5811e-08	1.2417e-08	3.5687e-09	4.637e-07	1.7923e-06	2.2572e-06	2.8397e-06	-1.4857	-1.4661	11.571	-1.4219	-1.3986	-1.509	-1.2391	-1.2184	-0.85285	-1.1295	0.00228737289561209	0.0135328723708574	1	0.26984126984127	UKBB.RBC.SuSiE.cv2f_ukbb.txt
123376	8	104360659	G	A	8:104360659:G:A	rs17801975	8:101167411-109901111	0.0025748	3	4.3713e-05	0.00087723	8.028e-10	4.3619e-09	0.0025673	1.6105e-08	1.266e-08	3.6317e-09	4.7211e-07	1.8241e-06	2.3142e-06	2.8905e-06	-1.4671	-1.4468	11.689	-1.4035	-1.3792	-1.4915	-1.2211	-1.2008	-0.82792	-1.1117	0.00257481909814972	0.0152381329989922	1	0.26984126984127	UKBB.RBC.SuSiE.cv2f_ukbb.txt
123377	8	104361854	C	A	8:104361854:C:A	rs17802011	8:101167411-109901111	0.0025747	3	4.3713e-05	0.00087723	8.0273e-10	4.3616e-09	0.0025672	1.6104e-08	1.2659e-08	3.6315e-09	4.7208e-07	1.824e-06	2.314e-06	2.8903e-06	-1.4671	-1.4469	11.689	-1.4036	-1.3793	-1.4915	-1.2212	-1.2009	-0.82802	-1.1118	0.00257471856770319	0.00152375394519588	0.1	0.26984126984127	UKBB.RBC.SuSiE.cv2f_ukbb.txt
123378	8	104362086	G	A	8:104362086:G:A	rs77463786	8:101167411-109901111	0.0025717	3	4.366e-05	0.00087669	8.023e-10	4.3592e-09	0.0025642	1.6096e-08	1.2651e-08	3.6299e-09	4.7184e-07	1.8231e-06	2.3124e-06	2.8888e-06	-1.4677	-1.4474	11.688	-1.404	-1.3799	-1.492	-1.2217	-1.2014	-0.82869	-1.1123	0.00257171434083392	0.00152197330409443	0.1	0.26984126984127	UKBB.RBC.SuSiE.cv2f_ukbb.txt
123379	8	104363670	G	T	8:104363670:G:T	rs827589	8:101167411-109901111	0.011576	3	-0.00019866	0.0018669	7.5842e-10	3.992e-09	0.011569	1.5642e-08	1.2374e-08	3.5043e-09	4.5445e-07	1.7604e-06	2.2758e-06	2.7621e-06	-1.5239	-1.5355	13.195	-1.4326	-1.402	-1.5272	-1.2592	-1.2363	-0.84467	-1.1572	0.0115762046757458	0.00686674563414258	0.1	0.26984126984127	UKBB.RBC.SuSiE.cv2f_ukbb.txt
123380	8	104364295	T	C	8:104364295:T:C	rs827590	8:101167411-109901111	0.0090486	3	-0.00015398	0.0016393	7.1883e-10	3.8115e-09	0.0090418	1.4816e-08	1.1711e-08	3.342e-09	4.2921e-07	1.663e-06	2.1013e-06	2.6169e-06	-1.5775	-1.5817	12.948	-1.4869	-1.4571	-1.5746	-1.3164	-1.2933	-0.92442	-1.2112	0.00904858290376176	0.00536673357029904	0.1	0.26984126984127	UKBB.RBC.SuSiE.cv2f_ukbb.txt
123381	8	104364497	T	C	8:104364497:T:C	rs827591	8:101167411-109901111	0.0064213	3	-0.00011006	0.0013934	6.6028e-10	3.5156e-09	0.0064152	1.3525e-08	1.044e-08	3.038e-09	3.9038e-07	1.5245e-06	1.806e-06	2.3985e-06	-1.6625	-1.6625	12.605	-1.5781	-1.572	-1.67	-1.4112	-1.3802	-1.0759	-1.2983	0.00642131108873001	0.00380772293129494	0.1	0.26984126984127	UKBB.RBC.SuSiE.cv2f_ukbb.txt
123382	8	104368341	G	A	8:104368341:G:A	rs2687356	8:101167411-109901111	0.013267	3	-0.00024353	0.0021357	6.2563e-10	3.3158e-09	0.013262	1.2775e-08	9.8132e-09	2.8976e-09	3.7199e-07	1.4544e-06	1.6507e-06	2.2838e-06	-1.7164	-1.721	13.331	-1.6351	-1.6339	-1.7173	-1.4594	-1.4273	-1.1658	-1.3474	0.013267713514531	0.00787162076238213	0.1	0.26984126984127	UKBB.RBC.SuSiE.cv2f_ukbb.txt
123383	8	104375254	T	C	8:104375254:T:C	rs827594	8:101167411-109901111	0.01359	3	-0.00024948	0.0021613	6.2681e-10	3.3192e-09	0.013584	1.2792e-08	9.8322e-09	2.9023e-09	3.7264e-07	1.4568e-06	1.6557e-06	2.2872e-06	-1.7145	-1.72	13.355	-1.6338	-1.632	-1.7157	-1.4577	-1.4257	-1.1628	-1.3459	0.0135897229891345	0.00806274290726872	0.1	0.26984126984127	UKBB.RBC.SuSiE.cv2f_ukbb.txt
123384	8	104380492	CT	C	8:104380492:CT:C	8:104380492:CT:C	8:101167411-109901111	0.021029	3	-0.0003921	0.0027193	6.4899e-10	3.4165e-09	0.021023	1.3235e-08	1.021e-08	2.9881e-09	3.8502e-07	1.5034e-06	1.7533e-06	2.3596e-06	-1.6797	-1.6911	13.792	-1.5997	-1.5943	-1.6865	-1.425	-1.3942	-1.1055	-1.3147	0.0210289049992678	0.0124781392917779	0.1	0.26984126984127	UKBB.RBC.SuSiE.cv2f_ukbb.txt
123385	8	104382350	G	C	8:104382350:G:C	rs827600	8:101167411-109901111	0.016369	3	-0.00030247	0.0023838	6.3454e-10	3.3575e-09	0.016363	1.2951e-08	9.957e-09	2.933e-09	3.7699e-07	1.4735e-06	1.6913e-06	2.3127e-06	-1.7023	-1.7085	13.542	-1.6214	-1.6194	-1.7051	-1.4461	-1.4142	-1.1415	-1.3348	0.0163687880260079	0.00971221011422541	0.1	0.26984126984127	UKBB.RBC.SuSiE.cv2f_ukbb.txt
123386	8	104392022	G	A	8:104392022:G:A	rs2917548	8:101167411-109901111	0.020026	3	-0.0003712	0.0026395	6.4379e-10	3.3977e-09	0.02002	1.3135e-08	1.0118e-08	2.9717e-09	3.8226e-07	1.4941e-06	1.7349e-06	2.3439e-06	-1.6878	-1.6966	13.743	-1.6074	-1.6033	-1.692	-1.4322	-1.4004	-1.1161	-1.3214	0.020025865585736	0.0118828116168669	0.1	0.26984126984127	UKBB.RBC.SuSiE.cv2f_ukbb.txt
123387	8	104392497	C	T	8:104392497:C:T	rs2917547	8:101167411-109901111	0.015693	3	-0.00029453	0.0023716	6.1065e-10	3.2344e-09	0.015687	1.246e-08	9.5948e-09	2.8453e-09	3.6383e-07	1.4254e-06	1.5772e-06	2.2373e-06	-1.7406	-1.7459	13.499	-1.6601	-1.6564	-1.7355	-1.4816	-1.4474	-1.2113	-1.3679	0.0156925441076519	0.00931097231937017	0.1	0.26984126984127	UKBB.RBC.SuSiE.cv2f_ukbb.txt
123388	8	104392765	T	C	8:104392765:T:C	rs2917546	8:101167411-109901111	0.01303	3	-0.00024295	0.0021502	6.0424e-10	3.2074e-09	0.013024	1.2334e-08	9.4879e-09	2.8211e-09	3.6024e-07	1.412e-06	1.5465e-06	2.2167e-06	-1.7512	-1.7543	13.313	-1.6703	-1.6676	-1.7441	-1.4916	-1.4569	-1.231	-1.3772	0.0130294914198527	0.0773035656833541	1	0.26984126984127	UKBB.RBC.SuSiE.cv2f_ukbb.txt
123389	8	104395650	T	C	8:104395650:T:C	rs117325415	8:101167411-109901111	0.016149	3	0.00030335	0.0024072	6.1172e-10	3.2394e-09	0.016144	1.2482e-08	9.614e-09	2.8497e-09	3.6443e-07	1.4278e-06	1.5825e-06	2.2409e-06	-1.7389	-1.7443	13.528	-1.6583	-1.6544	-1.734	-1.48	-1.4458	-1.208	-1.3663	0.0161495532922914	0.00958222331382119	0.1	0.26984126984127	UKBB.RBC.SuSiE.cv2f_ukbb.txt
123390	8	104400172	T	TTA	8:104400172:T:TTA	rs149049377	8:101167411-109901111	0.014726	3	0.00027661	0.0023006	6.2985e-10	3.3451e-09	0.01472	1.2824e-08	9.9376e-09	2.9217e-09	3.7274e-07	1.4685e-06	1.6622e-06	2.2987e-06	-1.7097	-1.7123	13.436	-1.6313	-1.6213	-1.709	-1.4574	-1.4177	-1.1588	-1.3408	0.0147257459425202	0.00873701233767643	0.1	0.26984126984127	UKBB.RBC.SuSiE.cv2f_ukbb.txt
123391	8	104401307	C	T	8:104401307:C:T	rs116916779	8:101167411-109901111	0.03427	3	0.00066524	0.0035883	6.6132e-10	3.5053e-09	0.034264	1.3476e-08	1.0436e-08	3.0598e-09	3.9296e-07	1.5395e-06	1.7991e-06	2.4103e-06	-1.6609	-1.6655	14.281	-1.5817	-1.5724	-1.6628	-1.4046	-1.3704	-1.0797	-1.2934	0.0342699614739893	0.02033729556645	0.1	0.26984126984127	UKBB.RBC.SuSiE.cv2f_ukbb.txt
123392	8	104402372	C	A	8:104402372:C:A	rs117288711	8:101167411-109901111	0.035379	3	0.00068745	0.0036474	6.6334e-10	3.5152e-09	0.035373	1.3516e-08	1.047e-08	3.0682e-09	3.9412e-07	1.5439e-06	1.8074e-06	2.417e-06	-1.6579	-1.6626	14.312	-1.5787	-1.5692	-1.6601	-1.4017	-1.3676	-1.0751	-1.2906	0.0353789745517774	0.0209955392269447	0.1	0.26984126984127	UKBB.RBC.SuSiE.cv2f_ukbb.txt
123393	8	104403070	G	C	8:104403070:G:C	rs76173712	8:101167411-109901111	0.035051	3	0.00068087	0.00363	6.6271e-10	3.512e-09	0.035045	1.3504e-08	1.0459e-08	3.0656e-09	3.9377e-07	1.5426e-06	1.8049e-06	2.415e-06	-1.6588	-1.6636	14.303	-1.5796	-1.5701	-1.6609	-1.4026	-1.3685	-1.0765	-1.2915	0.035050970620445	0.0208008557998552	0.1	0.26984126984127	UKBB.RBC.SuSiE.cv2f_ukbb.txt
123394	8	104406546	T	C	8:104406546:T:C	rs73286089	8:101167411-109901111	0.015313	3	0.00028729	0.0023423	6.1017e-10	3.2336e-09	0.015308	1.2433e-08	9.5801e-09	2.8407e-09	3.6297e-07	1.4228e-06	1.569e-06	2.2337e-06	-1.7414	-1.7461	13.475	-1.6623	-1.6579	-1.7371	-1.484	-1.4493	-1.2166	-1.3695	0.0153135311691643	0.00908601799355635	0.1	0.26984126984127	UKBB.RBC.SuSiE.cv2f_ukbb.txt
123395	8	104406952	T	C	8:104406952:T:C	rs73286092	8:101167411-109901111	0.013384	3	0.00024996	0.0021823	6.0526e-10	3.2128e-09	0.013378	1.2337e-08	9.4976e-09	2.8222e-09	3.6025e-07	1.4126e-06	1.5458e-06	2.2181e-06	-1.7495	-1.7526	13.34	-1.67	-1.6666	-1.7437	-1.4915	-1.4565	-1.2315	-1.3765	0.0133834907626575	0.00794047221830396	0.1	0.26984126984127	UKBB.RBC.SuSiE.cv2f_ukbb.txt
123396	8	104407149	C	T	8:104407149:C:T	rs73286095	8:101167411-109901111	0.019432	3	0.00036728	0.0026521	6.2059e-10	3.2804e-09	0.019426	1.2636e-08	9.7563e-09	2.8803e-09	3.6861e-07	1.4439e-06	1.6125e-06	2.2657e-06	-1.7245	-1.7318	13.713	-1.646	-1.6397	-1.7233	-1.4686	-1.4346	-1.1892	-1.3553	0.019431608757971	0.0115302446787841	0.1	0.26984126984127	UKBB.RBC.SuSiE.cv2f_ukbb.txt
123397	8	104407971	C	T	8:104407971:C:T	rs148294240	8:101167411-109901111	0.01814	3	0.0003423	0.0025601	6.1656e-10	3.2632e-09	0.018134	1.2558e-08	9.6885e-09	2.8659e-09	3.666e-07	1.4367e-06	1.6001e-06	2.2546e-06	-1.731	-1.737	13.644	-1.6523	-1.6467	-1.7283	-1.474	-1.4396	-1.1969	-1.3602	0.0181395838531985	0.0107633819111022	0.1	0.26984126984127	UKBB.RBC.SuSiE.cv2f_ukbb.txt
123398	8	104409144	T	C	8:104409144:T:C	rs117844010	8:101167411-109901111	0.020385	3	0.00038595	0.0027196	6.2226e-10	3.2872e-09	0.02038	1.2667e-08	9.782e-09	2.8863e-09	3.6968e-07	1.4482e-06	1.6249e-06	2.2722e-06	-1.7218	-1.7297	13.761	-1.6436	-1.6371	-1.7212	-1.4657	-1.4316	-1.1815	-1.3524	0.0203856271462139	0.0120964885490383	0.1	0.26984126984127	UKBB.RBC.SuSiE.cv2f_ukbb.txt
123399	8	104409274	C	A	8:104409274:C:A	rs17228576	8:101167411-109901111	0.015134	3	0.00028381	0.0023278	6.0973e-10	3.2317e-09	0.015128	1.2424e-08	9.5724e-09	2.839e-09	3.6272e-07	1.4219e-06	1.5669e-06	2.2323e-06	-1.7421	-1.7467	13.463	-1.663	-1.6587	-1.7377	-1.4847	-1.4499	-1.2179	-1.3702	0.0151335275801897	0.00897917952747063	0.1	0.26984126984127	UKBB.RBC.SuSiE.cv2f_ukbb.txt
123400	8	104409340	CCTTTT	C	8:104409340:CCTTTT:C	rs769342874	8:101167411-109901111	0.019991	3	0.00037836	0.0026928	6.212e-10	3.2827e-09	0.019985	1.2645e-08	9.7366e-09	2.8819e-09	3.6907e-07	1.4458e-06	1.6207e-06	2.2685e-06	-1.7235	-1.7311	13.742	-1.6453	-1.6417	-1.7227	-1.4673	-1.4332	-1.1841	-1.3541	0.019990618647444	0.0118620374706836	0.1	0.26984126984127	UKBB.RBC.SuSiE.cv2f_ukbb.txt
123401	8	104413501	C	T	8:104413501:C:T	rs117366417	8:101167411-109901111	0.016929	3	0.00031872	0.0024692	6.1381e-10	3.2508e-09	0.016923	1.2504e-08	9.6415e-09	2.8549e-09	3.6504e-07	1.4307e-06	1.587e-06	2.2456e-06	-1.7355	-1.7408	13.575	-1.6566	-1.6516	-1.7321	-1.4783	-1.4437	-1.2051	-1.3642	0.0169285614571868	0.0100445964531588	0.1	0.26984126984127	UKBB.RBC.SuSiE.cv2f_ukbb.txt
123402	8	104414338	T	C	8:104414338:T:C	rs117399628	8:101167411-109901111	0.017865	3	0.00033697	0.0025399	6.1603e-10	3.2603e-09	0.01786	1.2548e-08	9.6787e-09	2.8635e-09	3.6628e-07	1.4354e-06	1.5971e-06	2.2527e-06	-1.7319	-1.7379	13.629	-1.6531	-1.6477	-1.7291	-1.4749	-1.4404	-1.1988	-1.361	0.0178655789827317	0.0106007500238383	0.1	0.26984126984127	UKBB.RBC.SuSiE.cv2f_ukbb.txt
123403	8	104416252	T	C	8:104416252:T:C	rs17228841	8:101167411-109901111	0.015908	3	0.00029888	0.00239	6.113e-10	3.2401e-09	0.015902	1.2455e-08	9.6001e-09	2.8454e-09	3.6366e-07	1.4255e-06	1.5756e-06	2.2377e-06	-1.7396	-1.7441	13.513	-1.6605	-1.6559	-1.7355	-1.4821	-1.4473	-1.2123	-1.3677	0.0159075416535157	0.0943858493163926	1	0.26984126984127	UKBB.RBC.SuSiE.cv2f_ukbb.txt
123404	8	104417045	C	T	8:104417045:C:T	rs17803441	8:101167411-109901111	0.042924	3	0.00083126	0.0039881	6.6856e-10	3.4995e-09	0.042918	1.3586e-08	1.0554e-08	3.0723e-09	3.9602e-07	1.5479e-06	1.8206e-06	2.4256e-06	-1.65	-1.6671	14.506	-1.5736	-1.5612	-1.6588	-1.3969	-1.365	-1.0678	-1.2871	0.042923954473108	0.0254738515970377	0.1	0.26984126984127	UKBB.RBC.SuSiE.cv2f_ukbb.txt
123405	8	104418193	G	A	8:104418193:G:A	rs117357669	8:101167411-109901111	0.015183	3	0.0002848	0.0023321	6.0954e-10	3.2327e-09	0.015177	1.2421e-08	9.5721e-09	2.8387e-09	3.627e-07	1.4219e-06	1.5676e-06	2.2322e-06	-1.7425	-1.7464	13.466	-1.6633	-1.6588	-1.7378	-1.4847	-1.4499	-1.2174	-1.3702	0.0151825278736252	0.00900826333212734	0.1	0.26984126984127	UKBB.RBC.SuSiE.cv2f_ukbb.txt
123406	8	104420109	T	C	8:104420109:T:C	rs138160805	8:101167411-109901111	0.015593	3	0.00029277	0.002365	6.1055e-10	3.237e-09	0.015588	1.2441e-08	9.589e-09	2.8425e-09	3.6326e-07	1.424e-06	1.5723e-06	2.2354e-06	-1.7408	-1.7451	13.493	-1.6617	-1.657	-1.7365	-1.4832	-1.4484	-1.2144	-1.3688	0.0155935360072986	0.00925221116302311	0.1	0.26984126984127	UKBB.RBC.SuSiE.cv2f_ukbb.txt
123407	8	104421902	C	T	8:104421902:C:T	rs3134269	8:101167411-109901111	0.019429	3	0.00036738	0.0026531	6.1935e-10	3.2756e-09	0.019423	1.2615e-08	9.7405e-09	2.8762e-09	3.6822e-07	1.4427e-06	1.6132e-06	2.264e-06	-1.7265	-1.7332	13.713	-1.6478	-1.6413	-1.7247	-1.4696	-1.4354	-1.1888	-1.356	0.0194286061894184	0.0115284640376826	0.1	0.26984126984127	UKBB.RBC.SuSiE.cv2f_ukbb.txt
123408	8	104423173	G	A	8:104423173:G:A	rs117849763	8:101167411-109901111	0.01722	3	0.00032663	0.0025085	6.1776e-10	3.2678e-09	0.017214	1.2579e-08	9.7203e-09	2.8695e-09	3.6713e-07	1.4389e-06	1.6038e-06	2.2582e-06	-1.7291	-1.7356	13.592	-1.6506	-1.6434	-1.727	-1.4726	-1.438	-1.1946	-1.3586	0.0172195990036542	0.0102173186399974	0.1	0.26984126984127	UKBB.RBC.SuSiE.cv2f_ukbb.txt
123409	8	104423174	T	C	8:104423174:T:C	rs3134284	8:101167411-109901111	0.01818	3	0.00034537	0.0025801	6.1954e-10	3.277e-09	0.018174	1.2619e-08	9.7543e-09	2.8772e-09	3.6825e-07	1.443e-06	1.6128e-06	2.2647e-06	-1.7262	-1.7328	13.647	-1.6474	-1.6399	-1.7244	-1.4696	-1.4352	-1.189	-1.3558	0.0181796139688128	0.0107871237924545	0.1	0.26984126984127	UKBB.RBC.SuSiE.cv2f_ukbb.txt
123410	8	104426798	A	C	8:104426798:A:C	rs3134294	8:101167411-109901111	0.02204	3	0.00041844	0.002833	6.2502e-10	3.304e-09	0.022035	1.2736e-08	9.8432e-09	2.9001e-09	3.7176e-07	1.4565e-06	1.6408e-06	2.284e-06	-1.7174	-1.7246	13.839	-1.6382	-1.6309	-1.7164	-1.4601	-1.4259	-1.1718	-1.3473	0.022040655040253	0.130788088899932	1	0.26984126984127	UKBB.RBC.SuSiE.cv2f_ukbb.txt
123411	8	104428529	A	G	8:104428529:A:G	rs77639487	8:101167411-109901111	0.023752	3	0.00045198	0.002945	6.2855e-10	3.3184e-09	0.023746	1.2812e-08	9.8976e-09	2.9133e-09	3.7364e-07	1.4625e-06	1.6554e-06	2.2948e-06	-1.7117	-1.7202	13.914	-1.6322	-1.6253	-1.7119	-1.455	-1.4218	-1.163	-1.3425	0.0237516777937645	0.0140943678648413	0.1	0.26984126984127	UKBB.RBC.SuSiE.cv2f_ukbb.txt
123412	8	104428856	C	T	8:104428856:C:T	rs750509	8:101167411-109901111	0.022598	3	0.00042931	0.0028697	6.2623e-10	3.308e-09	0.022592	1.2766e-08	9.8585e-09	2.9041e-09	3.7233e-07	1.4576e-06	1.6452e-06	2.2872e-06	-1.7154	-1.7234	13.864	-1.6359	-1.6293	-1.7151	-1.4585	-1.4251	-1.1691	-1.3458	0.0225976609332383	0.134094145878251	1	0.26984126984127	UKBB.RBC.SuSiE.cv2f_ukbb.txt
123413	8	104431403	C	T	8:104431403:C:T	rs3098239	8:101167411-109901111	0.022016	3	0.00041788	0.0028308	6.2506e-10	3.3027e-09	0.022011	1.2743e-08	9.8378e-09	2.8991e-09	3.7166e-07	1.455e-06	1.64e-06	2.2834e-06	-1.7173	-1.725	13.838	-1.6377	-1.6314	-1.7168	-1.4603	-1.4269	-1.1723	-1.3475	0.0220166522444315	0.0130645637611817	0.1	0.26984126984127	UKBB.RBC.SuSiE.cv2f_ukbb.txt
123414	8	104431745	G	A	8:104431745:G:A	rs3134252	8:101167411-109901111	0.021867	3	0.00041495	0.0028207	6.248e-10	3.3014e-09	0.021862	1.2737e-08	9.8336e-09	2.8981e-09	3.7152e-07	1.4545e-06	1.6387e-06	2.2826e-06	-1.7177	-1.7254	13.831	-1.6381	-1.6318	-1.7171	-1.4607	-1.4272	-1.1731	-1.3479	0.0218676504130023	0.0129761252531441	0.1	0.26984126984127	UKBB.RBC.SuSiE.cv2f_ukbb.txt
123415	8	104432631	T	C	8:104432631:T:C	rs3098238	8:101167411-109901111	0.022027	3	0.00041809	0.0028315	6.2508e-10	3.3028e-09	0.022021	1.2743e-08	9.8382e-09	2.8992e-09	3.7168e-07	1.4551e-06	1.6401e-06	2.2835e-06	-1.7173	-1.725	13.839	-1.6376	-1.6314	-1.7167	-1.4603	-1.4268	-1.1722	-1.3475	0.0220266525001953	0.0130704992315198	0.1	0.26984126984127	UKBB.RBC.SuSiE.cv2f_ukbb.txt
123416	8	104435201	A	C	8:104435201:A:C	rs117739694	8:101167411-109901111	0.022369	3	0.0004248	0.0028544	6.2578e-10	3.306e-09	0.022363	1.2757e-08	9.85e-09	2.902e-09	3.7207e-07	1.4566e-06	1.6432e-06	2.2858e-06	-1.7162	-1.724	13.854	-1.6365	-1.6302	-1.7158	-1.4592	-1.4258	-1.1703	-1.3465	0.0223686576822295	0.0132734923170826	0.1	0.26984126984127	UKBB.RBC.SuSiE.cv2f_ukbb.txt
123417	8	104435202	G	C	8:104435202:G:C	rs3098235	8:101167411-109901111	0.021941	3	0.00041641	0.0028258	6.249e-10	3.3021e-09	0.021936	1.274e-08	9.8352e-09	2.8985e-09	3.7158e-07	1.4547e-06	1.6393e-06	2.2829e-06	-1.7176	-1.7252	13.835	-1.6379	-1.6317	-1.717	-1.4606	-1.4271	-1.1727	-1.3477	0.0219416511257486	0.013020047733646	0.1	0.26984126984127	UKBB.RBC.SuSiE.cv2f_ukbb.txt
123418	8	104435537	C	A	8:104435537:C:A	rs3134257	8:101167411-109901111	0.021948	3	0.00041655	0.0028263	6.2492e-10	3.3021e-09	0.021942	1.274e-08	9.8356e-09	2.8986e-09	3.7159e-07	1.4547e-06	1.6394e-06	2.283e-06	-1.7175	-1.7252	13.835	-1.6379	-1.6316	-1.717	-1.4605	-1.4271	-1.1727	-1.3477	0.0219476512969815	0.0130236090158489	0.1	0.26984126984127	UKBB.RBC.SuSiE.cv2f_ukbb.txt
123419	8	104435905	C	A	8:104435905:C:A	rs3098234	8:101167411-109901111	0.021997	3	0.00041752	0.0028296	6.2502e-10	3.3026e-09	0.021992	1.2742e-08	9.8374e-09	2.899e-09	3.7165e-07	1.455e-06	1.6398e-06	2.2833e-06	-1.7174	-1.725	13.837	-1.6377	-1.6314	-1.7168	-1.4604	-1.4269	-1.1724	-1.3476	0.021997652049456	0.0130532863675393	0.1	0.26984126984127	UKBB.RBC.SuSiE.cv2f_ukbb.txt
123420	8	104436878	C	T	8:104436878:C:T	rs3134260	8:101167411-109901111	0.02206	3	0.00041874	0.0028338	6.2515e-10	3.3032e-09	0.022054	1.2745e-08	9.8395e-09	2.8995e-09	3.7172e-07	1.4552e-06	1.6404e-06	2.2837e-06	-1.7172	-1.7249	13.84	-1.6375	-1.6312	-1.7166	-1.4602	-1.4267	-1.172	-1.3474	0.0220596529393258	0.0130900862836355	0.1	0.26984126984127	UKBB.RBC.SuSiE.cv2f_ukbb.txt
123421	8	104441062	C	T	8:104441062:C:T	rs3098226	8:101167411-109901111	0.018086	3	0.00034117	0.0025555	6.1666e-10	3.2661e-09	0.01808	1.2577e-08	9.6968e-09	2.8666e-09	3.6694e-07	1.4373e-06	1.6022e-06	2.2561e-06	-1.7308	-1.7361	13.641	-1.6507	-1.6458	-1.7281	-1.4731	-1.4392	-1.1956	-1.3595	0.0180855886486337	0.0107313303712764	0.1	0.26984126984127	UKBB.RBC.SuSiE.cv2f_ukbb.txt
123422	8	104449082	A	G	8:104449082:A:G	rs751725	8:101167411-109901111	0.018384	3	0.00034697	0.0025774	6.1736e-10	3.2694e-09	0.018378	1.2591e-08	9.7088e-09	2.8694e-09	3.6734e-07	1.4388e-06	1.6055e-06	2.2584e-06	-1.7297	-1.7351	13.658	-1.6496	-1.6446	-1.7271	-1.472	-1.4381	-1.1935	-1.3585	0.018383594346884	0.0109082073873517	0.1	0.26984126984127	UKBB.RBC.SuSiE.cv2f_ukbb.txt
123423	8	104456181	C	T	8:104456181:C:T	rs74451941	8:101167411-109901111	0.018774	3	0.0003546	0.002606	6.1827e-10	3.2733e-09	0.018768	1.2609e-08	9.724e-09	2.873e-09	3.6785e-07	1.4407e-06	1.6096e-06	2.2614e-06	-1.7282	-1.7339	13.679	-1.6482	-1.643	-1.7258	-1.4706	-1.4368	-1.191	-1.3572	0.0187736014965487	0.0111396907305374	0.1	0.26984126984127	UKBB.RBC.SuSiE.cv2f_ukbb.txt
123424	8	104459155	G	A	8:104459155:G:A	rs77133151	8:101167411-109901111	0.018878	3	0.00035664	0.0026136	6.185e-10	3.2744e-09	0.018873	1.2614e-08	9.728e-09	2.8739e-09	3.6798e-07	1.4412e-06	1.6107e-06	2.2621e-06	-1.7279	-1.7336	13.684	-1.6478	-1.6426	-1.7255	-1.4703	-1.4364	-1.1903	-1.3569	0.0188786032922891	0.0112020131690874	0.1	0.26984126984127	UKBB.RBC.SuSiE.cv2f_ukbb.txt
123425	8	104460680	T	TA	8:104460680:T:TA	rs149801401	8:101167411-109901111	0.01891	3	0.00035742	0.002617	6.1881e-10	3.2758e-09	0.018904	1.2618e-08	9.7372e-09	2.8747e-09	3.6813e-07	1.4419e-06	1.6123e-06	2.2632e-06	-1.7274	-1.7332	13.686	-1.6475	-1.6417	-1.7252	-1.4699	-1.436	-1.1893	-1.3564	0.0189096066135355	0.0112204131271355	0.1	0.26984126984127	UKBB.RBC.SuSiE.cv2f_ukbb.txt
123426	8	106570964	G	T	8:106570964:G:T	rs34826779	8:101167411-109901111	0.022182	2	-0.00026259	0.0017716	5.8543e-10	0.022177	3.8836e-09	1.1876e-08	9.0349e-09	2.791e-09	3.477e-07	1.384e-06	1.3039e-06	2.2843e-06	-1.7828	13.995	-1.7122	-1.7081	-1.7165	-1.7548	-1.527	-1.4769	-1.4016	-1.3471	0.0221822294571554	0.00676241030513636	0.1	0.416666666666667	UKBB.RBC.SuSiE.cv2f_ukbb.txt
123427	8	106572270	A	G	8:106572270:A:G	rs2343592	8:101167411-109901111	0.029819	2	-0.00035601	0.0020632	5.9234e-10	0.029813	3.9244e-09	1.1978e-08	9.114e-09	2.8263e-09	3.5067e-07	1.4013e-06	1.3176e-06	2.3334e-06	-1.7711	14.291	-1.7018	-1.6996	-1.7078	-1.7422	-1.5185	-1.4645	-1.3911	-1.3259	0.029818269468747	0.00909084810511029	0.1	0.416666666666667	UKBB.RBC.SuSiE.cv2f_ukbb.txt
123428	8	106573524	CA	C	8:106573524:CA:C	8:106573524:CA:C	8:101167411-109901111	0.076771	2	-0.00093787	0.0033038	6.054e-10	0.076766	4.0045e-09	1.2194e-08	9.2865e-09	2.903e-09	3.5711e-07	1.4381e-06	1.3524e-06	2.427e-06	-1.7493	15.237	-1.6816	-1.6816	-1.6891	-1.7154	-1.5003	-1.4386	-1.3651	-1.2865	0.0767711734272634	0.0234081791713981	0.1	0.416666666666667	UKBB.RBC.SuSiE.cv2f_ukbb.txt
123429	8	106578977	T	C	8:106578977:T:C	rs7832219	8:101167411-109901111	0.11684	2	-0.0014406	0.0040244	6.1789e-10	0.11683	4.0778e-09	1.2399e-08	9.4489e-09	2.9645e-09	3.6318e-07	1.4682e-06	1.3776e-06	2.4991e-06	-1.7289	15.657	-1.6634	-1.665	-1.6717	-1.6945	-1.4834	-1.4179	-1.3467	-1.2573	0.116835067255743	0.0356248543964053	0.1	0.416666666666667	UKBB.RBC.SuSiE.cv2f_ukbb.txt
123430	8	106581528	A	T	8:106581528:A:T	rs6993770	8:101167411-109901111	0.25694	2	-0.0031944	0.0055317	6.7887e-10	0.25693	4.494e-09	1.3433e-08	1.0237e-08	3.2716e-09	3.9248e-07	1.6215e-06	1.5249e-06	2.8359e-06	-1.6347	16.445	-1.5662	-1.5849	-1.5916	-1.5959	-1.4058	-1.3185	-1.245	-1.1308	0.256934760760709	0.783454064886451	1	0.416666666666667	UKBB.RBC.SuSiE.cv2f_ukbb.txt
123431	8	106583124	A	G	8:106583124:A:G	rs4734879	8:101167411-109901111	0.15291	2	-0.0018986	0.0045426	6.2815e-10	0.1529	4.13e-09	1.2572e-08	9.5783e-09	3.015e-09	3.6835e-07	1.4945e-06	1.4013e-06	2.5585e-06	-1.7124	15.926	-1.6507	-1.6511	-1.6581	-1.6776	-1.4693	-1.4001	-1.3296	-1.2338	0.15290495770507	0.0466236432184401	0.1	0.416666666666667	UKBB.RBC.SuSiE.cv2f_ukbb.txt
123432	8	106589247	C	T	8:106589247:C:T	rs16873402	8:101167411-109901111	0.026169	2	-0.00030467	0.0018884	6.0805e-10	0.026163	4.0089e-09	1.2235e-08	9.3002e-09	2.8975e-09	3.5698e-07	1.4353e-06	1.3627e-06	2.4296e-06	-1.7449	14.16	-1.6805	-1.6784	-1.6876	-1.7173	-1.5006	-1.4405	-1.3575	-1.2855	0.026168466749757	0.00797785727615463	0.1	0.416666666666667	UKBB.RBC.SuSiE.cv2f_ukbb.txt
123433	8	106590705	C	A	8:106590705:C:A	rs4541868	8:101167411-109901111	0.065088	2	-0.00079375	0.0030558	6.0179e-10	0.065082	3.967e-09	1.2129e-08	9.2368e-09	2.8784e-09	3.5507e-07	1.426e-06	1.3429e-06	2.3982e-06	-1.7553	15.071	-1.691	-1.6871	-1.6944	-1.7239	-1.506	-1.447	-1.3722	-1.2984	0.065087189704052	0.0198453888027634	0.1	0.416666666666667	UKBB.RBC.SuSiE.cv2f_ukbb.txt
123434	8	106590706	A	G	8:106590706:A:G	rs4602861	8:101167411-109901111	0.11466	2	-0.0014267	0.0040283	6.2127e-10	0.11466	4.0827e-09	1.2468e-08	9.4878e-09	2.9774e-09	3.6442e-07	1.4771e-06	1.3856e-06	2.5194e-06	-1.7234	15.638	-1.6622	-1.6594	-1.6676	-1.6901	-1.48	-1.4118	-1.3408	-1.2492	0.114665113852904	0.0349631584789166	0.1	0.416666666666667	UKBB.RBC.SuSiE.cv2f_ukbb.txt
123435	8	106592145	A	G	8:106592145:A:G	rs16873418	8:101167411-109901111	0.039392	2	-0.00046473	0.0023313	6.2418e-10	0.039387	4.1033e-09	1.2509e-08	9.5078e-09	2.9762e-09	3.6483e-07	1.4729e-06	1.3976e-06	2.5218e-06	-1.7187	14.569	-1.6572	-1.6562	-1.6655	-1.6906	-1.4789	-1.4147	-1.3322	-1.2482	0.0393925589128145	0.0120102382959104	0.1	0.416666666666667	UKBB.RBC.SuSiE.cv2f_ukbb.txt
123436	8	106592539	T	C	8:106592539:T:C	rs66489920	8:101167411-109901111	0.040501	2	-0.00047871	0.0023669	6.259e-10	0.040496	4.114e-09	1.254e-08	9.5314e-09	2.9844e-09	3.6567e-07	1.4772e-06	1.4015e-06	2.5319e-06	-1.716	14.597	-1.6546	-1.6537	-1.663	-1.6878	-1.4766	-1.4117	-1.3294	-1.2442	0.0405015709322197	0.0123484045505163	0.1	0.416666666666667	UKBB.RBC.SuSiE.cv2f_ukbb.txt
123437	8	106593207	C	A	8:106593207:C:A	rs2343596	8:101167411-109901111	0.025884	2	-0.00029874	0.0018622	6.8976e-10	0.025878	4.5285e-09	1.3759e-08	1.0415e-08	3.2992e-09	4.021e-07	1.6329e-06	1.5621e-06	2.8874e-06	-1.6188	14.149	-1.5586	-1.5609	-1.5744	-1.5875	-1.3816	-1.3116	-1.2209	-1.1128	0.0258843485255189	0.00789095251279792	0.1	0.416666666666667	UKBB.RBC.SuSiE.cv2f_ukbb.txt
123438	8	108393959	A	G	8:108393959:A:G	rs1654723	8:101167411-109901111	0.0236	1	0.00026455	0.0017265	0.023595	3.1464e-09	3.8934e-09	1.1973e-08	9.0736e-09	2.7644e-09	3.9429e-07	1.3681e-06	1.2962e-06	2.1557e-06	15.729	-1.7735	-1.7097	-1.7	-1.7123	-1.7644	-1.4012	-1.4885	-1.4075	-1.4051	0.0236001213723505	0.0196160263642055	0.1	0.0625	UKBB.RBC.SuSiE.cv2f_ukbb.txt
123439	8	108394096	G	A	8:108394096:G:A	rs1654725	8:101167411-109901111	0.020767	1	0.00023176	0.0016148	0.020762	3.1344e-09	3.8754e-09	1.1913e-08	9.0358e-09	2.7533e-09	3.8794e-07	1.3634e-06	1.292e-06	2.1476e-06	15.601	-1.7773	-1.7143	-1.705	-1.7164	-1.7684	-1.4175	-1.4919	-1.4108	-1.4088	0.0207671132306728	0.0172607730185901	0.1	0.0625	UKBB.RBC.SuSiE.cv2f_ukbb.txt
123440	8	108394295	T	C	8:108394295:T:C	rs1632354	8:101167411-109901111	0.021488	1	0.00024	0.0016433	0.021483	3.1365e-09	3.8788e-09	1.1924e-08	9.0427e-09	2.7553e-09	3.8899e-07	1.3643e-06	1.2927e-06	2.1491e-06	15.635	-1.7766	-1.7134	-1.7041	-1.7157	-1.7677	-1.4148	-1.4913	-1.4102	-1.4081	0.0214881135515529	0.0178601862420947	0.1	0.0625	UKBB.RBC.SuSiE.cv2f_ukbb.txt
123441	8	108394322	C	T	8:108394322:C:T	rs1631690	8:101167411-109901111	0.021488	1	0.00024	0.0016433	0.021483	3.1365e-09	3.8788e-09	1.1924e-08	9.0427e-09	2.7553e-09	3.8899e-07	1.3643e-06	1.2927e-06	2.1491e-06	15.635	-1.7766	-1.7134	-1.7041	-1.7157	-1.7677	-1.4148	-1.4913	-1.4102	-1.4081	0.0214881135515529	0.0178601862420947	0.1	0.0625	UKBB.RBC.SuSiE.cv2f_ukbb.txt
123442	8	108394365	T	C	8:108394365:T:C	rs1631592	8:101167411-109901111	0.021898	1	0.00024471	0.0016594	0.021893	3.1377e-09	3.8807e-09	1.193e-08	9.0467e-09	2.7564e-09	3.8959e-07	1.3647e-06	1.2932e-06	2.1499e-06	15.654	-1.7762	-1.713	-1.7036	-1.7152	-1.7672	-1.4132	-1.4909	-1.4099	-1.4078	0.0218981136724941	0.0182010453567091	0.1	0.0625	UKBB.RBC.SuSiE.cv2f_ukbb.txt
123443	8	108394551	T	C	8:108394551:T:C	rs1654726	8:101167411-109901111	0.023798	1	0.00026656	0.0017322	0.023793	3.1436e-09	3.8897e-09	1.1959e-08	9.0653e-09	2.7619e-09	3.9231e-07	1.367e-06	1.2952e-06	2.1538e-06	15.737	-1.7744	-1.7106	-1.7012	-1.7132	-1.7653	-1.4063	-1.4893	-1.4083	-1.4059	0.0237981144655646	0.0197806363756533	0.1	0.0625	UKBB.RBC.SuSiE.cv2f_ukbb.txt
123444	8	108394572	C	G	8:108394572:C:G	rs1672157	8:101167411-109901111	0.02175	1	0.00024301	0.0016537	0.021745	3.1369e-09	3.8795e-09	1.1926e-08	9.044e-09	2.7557e-09	3.8915e-07	1.3644e-06	1.2929e-06	2.1494e-06	15.647	-1.7765	-1.7133	-1.7039	-1.7155	-1.7675	-1.4144	-1.4912	-1.4101	-1.408	0.0217501129305552	0.0180780035299702	0.1	0.0625	UKBB.RBC.SuSiE.cv2f_ukbb.txt
123445	8	108394639	G	A	8:108394639:G:A	rs1654727	8:101167411-109901111	0.022604	1	0.00025283	0.0016869	0.022599	3.1396e-09	3.8837e-09	1.1939e-08	9.0526e-09	2.7582e-09	3.9048e-07	1.3655e-06	1.2938e-06	2.1512e-06	15.686	-1.7756	-1.7122	-1.7028	-1.7146	-1.7666	-1.4109	-1.4904	-1.4094	-1.4072	0.0226041135114009	0.018787988124801	0.1	0.0625	UKBB.RBC.SuSiE.cv2f_ukbb.txt
123446	8	108394663	G	A	8:108394663:G:A	rs1654728	8:101167411-109901111	0.022769	1	0.00025474	0.0016933	0.022764	3.14e-09	3.8843e-09	1.1941e-08	9.0538e-09	2.7586e-09	3.9064e-07	1.3656e-06	1.2939e-06	2.1514e-06	15.693	-1.7755	-1.712	-1.7026	-1.7144	-1.7664	-1.4105	-1.4903	-1.4093	-1.407	0.0227691131999085	0.0189251631343409	0.1	0.0625	UKBB.RBC.SuSiE.cv2f_ukbb.txt
123447	8	108395277	T	C	8:108395277:T:C	rs1433179	8:101167411-109901111	0.025925	1	0.00029106	0.00181	0.02592	3.1497e-09	3.8991e-09	1.1989e-08	9.0855e-09	2.7676e-09	3.9506e-07	1.3695e-06	1.2974e-06	2.158e-06	15.823	-1.7724	-1.7082	-1.6987	-1.711	-1.7632	-1.3993	-1.4874	-1.4066	-1.404	0.0259251147394939	0.0215489469531768	0.1	0.0625	UKBB.RBC.SuSiE.cv2f_ukbb.txt
123448	8	108395312	A	T	8:108395312:A:T	rs1433180	8:101167411-109901111	0.025986	1	0.00029176	0.0018122	0.025981	3.1499e-09	3.8993e-09	1.1989e-08	9.086e-09	2.7678e-09	3.9515e-07	1.3696e-06	1.2974e-06	2.1581e-06	15.825	-1.7724	-1.7082	-1.6986	-1.7109	-1.7631	-1.3991	-1.4874	-1.4066	-1.4039	0.0259861147027284	0.0215996601385218	0.1	0.0625	UKBB.RBC.SuSiE.cv2f_ukbb.txt
123449	8	108395511	T	C	8:108395511:T:C	rs1433181	8:101167411-109901111	0.026788	1	0.00030102	0.0018407	0.026783	3.1524e-09	3.9031e-09	1.2001e-08	9.0937e-09	2.7701e-09	3.9619e-07	1.3706e-06	1.2983e-06	2.1598e-06	15.856	-1.7716	-1.7072	-1.6976	-1.71	-1.7623	-1.3964	-1.4867	-1.4059	-1.4032	0.0267881150345716	0.222664138212551	1	0.0625	UKBB.RBC.SuSiE.cv2f_ukbb.txt
123450	8	108396003	C	T	8:108396003:C:T	rs1654730	8:101167411-109901111	0.027377	1	0.00030782	0.0018614	0.027372	3.1543e-09	3.9058e-09	1.201e-08	9.0996e-09	2.7717e-09	3.97e-07	1.3713e-06	1.299e-06	2.161e-06	15.878	-1.771	-1.7065	-1.6969	-1.7094	-1.7617	-1.3944	-1.4861	-1.4054	-1.4026	0.027377115276076	0.0227560870371278	0.1	0.0625	UKBB.RBC.SuSiE.cv2f_ukbb.txt
123451	8	108396035	A	G	8:108396035:A:G	rs1672148	8:101167411-109901111	0.027377	1	0.00030782	0.0018614	0.027372	3.1543e-09	3.9058e-09	1.201e-08	9.0996e-09	2.7717e-09	3.97e-07	1.3713e-06	1.299e-06	2.161e-06	15.878	-1.771	-1.7065	-1.6969	-1.7094	-1.7617	-1.3944	-1.4861	-1.4054	-1.4026	0.027377115276076	0.0227560870371278	0.1	0.0625	UKBB.RBC.SuSiE.cv2f_ukbb.txt
123452	8	108396573	G	A	8:108396573:G:A	rs1433183	8:101167411-109901111	0.026228	1	0.00029452	0.0018207	0.026222	3.1506e-09	3.9003e-09	1.1993e-08	9.0885e-09	2.7684e-09	3.955e-07	1.3699e-06	1.2977e-06	2.1586e-06	15.835	-1.7721	-1.7079	-1.6983	-1.7106	-1.7629	-1.3982	-1.4872	-1.4064	-1.4037	0.0262271148577471	0.0218000187888194	0.1	0.0625	UKBB.RBC.SuSiE.cv2f_ukbb.txt
123453	8	108399631	G	A	8:108399631:G:A	rs1283707	8:101167411-109901111	0.027874	1	0.00031343	0.0018779	0.027869	3.1546e-09	3.9067e-09	1.2012e-08	9.102e-09	2.7723e-09	3.9705e-07	1.3715e-06	1.2992e-06	2.1614e-06	15.896	-1.7709	-1.7063	-1.6967	-1.7091	-1.7615	-1.3943	-1.486	-1.4053	-1.4024	0.0278741134945734	0.0231692747931359	0.1	0.0625	UKBB.RBC.SuSiE.cv2f_ukbb.txt
123454	8	108399967	A	G	8:108399967:A:G	rs1315400	8:101167411-109901111	0.028699	1	0.00032302	0.0019065	0.028694	3.1579e-09	3.9117e-09	1.2028e-08	9.1129e-09	2.7752e-09	3.9842e-07	1.3728e-06	1.3004e-06	2.1637e-06	15.925	-1.7698	-1.705	-1.6954	-1.7079	-1.7605	-1.3908	-1.485	-1.4043	-1.4014	0.0286991151849425	0.0238551498408355	0.1	0.0625	UKBB.RBC.SuSiE.cv2f_ukbb.txt
123455	8	108400015	GT	G	8:108400015:GT:G	8:108400015:GT:G	8:101167411-109901111	0.027546	1	0.00030966	0.0018666	0.027541	3.1538e-09	3.9055e-09	1.2008e-08	9.0994e-09	2.7715e-09	3.9674e-07	1.3711e-06	1.2988e-06	2.1609e-06	15.884	-1.7711	-1.7066	-1.697	-1.7094	-1.7618	-1.395	-1.4863	-1.4055	-1.4027	0.0275461136450884	0.0228965875014445	0.1	0.0625	UKBB.RBC.SuSiE.cv2f_ukbb.txt
123456	8	108400268	C	CAAT	8:108400268:C:CAAT	rs145837699	8:101167411-109901111	0.027176	1	0.00030601	0.0018575	0.027171	3.1586e-09	3.9138e-09	1.2032e-08	9.117e-09	2.776e-09	3.9845e-07	1.3733e-06	1.3007e-06	2.1646e-06	15.87	-1.7696	-1.7045	-1.695	-1.7075	-1.7602	-1.3907	-1.4847	-1.4041	-1.401	0.0271761248998819	0.0225889829345974	0.1	0.0625	UKBB.RBC.SuSiE.cv2f_ukbb.txt
123457	8	108400660	AAAAT	A	8:108400660:AAAAT:A	8:108400660:AAAAT:A	8:101167411-109901111	0.025952	1	0.00029189	0.0018143	0.025947	3.1524e-09	3.9025e-09	1.2001e-08	9.0908e-09	2.7695e-09	3.9593e-07	1.3705e-06	1.298e-06	2.1596e-06	15.824	-1.7716	-1.7074	-1.6977	-1.7104	-1.7625	-1.3971	-1.4867	-1.4061	-1.4033	0.0259521185867453	0.0215713937729196	0.1	0.0625	UKBB.RBC.SuSiE.cv2f_ukbb.txt
123458	8	108400823	T	C	8:108400823:T:C	rs1283706	8:101167411-109901111	0.045785	1	0.00052193	0.0024169	0.04578	3.2249e-09	4.0013e-09	1.23e-08	9.3071e-09	2.8317e-09	4.244e-07	1.3974e-06	1.3228e-06	2.2045e-06	16.392	-1.7488	-1.6824	-1.6731	-1.6869	-1.7403	-1.3276	-1.4673	-1.3872	-1.3827	0.0457851344239361	0.0380598299196154	0.1	0.0625	UKBB.RBC.SuSiE.cv2f_ukbb.txt
123459	8	108401111	T	A	8:108401111:T:A	rs1283705	8:101167411-109901111	0.059047	1	0.00067786	0.0027448	0.059042	3.2616e-09	4.0512e-09	1.2457e-08	9.4189e-09	2.8644e-09	4.3583e-07	1.4121e-06	1.3362e-06	2.2287e-06	16.646	-1.7375	-1.67	-1.6604	-1.6749	-1.7288	-1.3011	-1.4568	-1.3771	-1.3718	0.0590471233965685	0.0490853752318465	0.1	0.0625	UKBB.RBC.SuSiE.cv2f_ukbb.txt
123460	8	108407422	G	A	8:108407422:G:A	rs1283669	8:101167411-109901111	0.025359	1	0.00028444	0.0017891	0.025354	3.1472e-09	3.8955e-09	1.1976e-08	9.0772e-09	2.765e-09	3.939e-07	1.3686e-06	1.2964e-06	2.1563e-06	15.801	-1.7732	-1.7092	-1.6997	-1.7119	-1.7642	-1.4022	-1.4881	-1.4074	-1.4048	0.0253591130429336	0.0210783951022702	0.1	0.0625	UKBB.RBC.SuSiE.cv2f_ukbb.txt
123461	8	108408926	C	T	8:108408926:C:T	rs1283665	8:101167411-109901111	0.031259	1	0.00035271	0.0019919	0.031254	3.1657e-09	3.9235e-09	1.2064e-08	9.1373e-09	2.7824e-09	4.0134e-07	1.3761e-06	1.3032e-06	2.169e-06	16.01	-1.7674	-1.702	-1.6924	-1.7053	-1.7579	-1.3835	-1.4826	-1.4022	-1.3989	0.0312591156600887	0.0259834408979392	0.1	0.0625	UKBB.RBC.SuSiE.cv2f_ukbb.txt
123462	8	108414413	T	C	8:108414413:T:C	rs1283691	8:101167411-109901111	0.031608	1	0.00035695	0.0020043	0.031603	3.1691e-09	3.9292e-09	1.2082e-08	9.1508e-09	2.7853e-09	4.0279e-07	1.3777e-06	1.3046e-06	2.1716e-06	16.021	-1.7663	-1.7005	-1.6909	-1.7038	-1.7568	-1.3799	-1.4815	-1.4011	-1.3977	0.0316081206864209	0.0262735868272085	0.1	0.0625	UKBB.RBC.SuSiE.cv2f_ukbb.txt
123463	8	108414618	T	C	8:108414618:T:C	rs1283690	8:101167411-109901111	0.031879	1	0.00036006	0.0020129	0.031874	3.1732e-09	3.9362e-09	1.2098e-08	9.1625e-09	2.7906e-09	4.0475e-07	1.3794e-06	1.3059e-06	2.1747e-06	16.03	-1.765	-1.6988	-1.6896	-1.7025	-1.7549	-1.375	-1.4802	-1.4001	-1.3963	0.0318791270991876	0.0264988863883316	0.1	0.0625	UKBB.RBC.SuSiE.cv2f_ukbb.txt
123464	8	108415733	A	G	8:108415733:A:G	rs1283689	8:101167411-109901111	0.031288	1	0.00035313	0.0019933	0.031283	3.1667e-09	3.9255e-09	1.207e-08	9.1425e-09	2.7839e-09	4.018e-07	1.3767e-06	1.3037e-06	2.17e-06	16.011	-1.767	-1.7015	-1.6919	-1.7047	-1.7573	-1.3824	-1.4822	-1.4017	-1.3985	0.0312881180020631	0.0260075504450705	0.1	0.0625	UKBB.RBC.SuSiE.cv2f_ukbb.txt
123465	8	108416308	C	T	8:108416308:C:T	rs1283688	8:101167411-109901111	0.035953	1	0.00040734	0.0021397	0.035948	3.1809e-09	3.9461e-09	1.2135e-08	9.1871e-09	2.7969e-09	4.0698e-07	1.3825e-06	1.3089e-06	2.1795e-06	16.15	-1.7626	-1.6963	-1.6865	-1.6998	-1.7527	-1.3696	-1.478	-1.3978	-1.3941	0.0359531182640688	0.0298858620784259	0.1	0.0625	UKBB.RBC.SuSiE.cv2f_ukbb.txt
123466	8	108417005	C	T	8:108417005:C:T	rs919823	8:101167411-109901111	0.035975	1	0.0004076	0.0021404	0.03597	3.1809e-09	3.9462e-09	1.2136e-08	9.1873e-09	2.7969e-09	4.07e-07	1.3825e-06	1.309e-06	2.1796e-06	16.151	-1.7626	-1.6962	-1.6865	-1.6998	-1.7527	-1.3695	-1.478	-1.3978	-1.3941	0.0359751183606073	0.0299041520796979	0.1	0.0625	UKBB.RBC.SuSiE.cv2f_ukbb.txt
123467	8	108417401	C	T	8:108417401:C:T	rs1283686	8:101167411-109901111	0.036086	1	0.00040889	0.0021438	0.036081	3.1813e-09	3.9468e-09	1.2138e-08	9.1882e-09	2.7973e-09	4.0717e-07	1.3827e-06	1.3091e-06	2.1799e-06	16.154	-1.7625	-1.6961	-1.6863	-1.6997	-1.7525	-1.3691	-1.4779	-1.3976	-1.3939	0.0360861185176302	0.029996433449752	0.1	0.0625	UKBB.RBC.SuSiE.cv2f_ukbb.txt
123468	8	108419763	T	C	8:108419763:T:C	rs919822	8:101167411-109901111	0.031287	1	0.00035312	0.0019933	0.031282	3.1667e-09	3.9256e-09	1.207e-08	9.1423e-09	2.7839e-09	4.0182e-07	1.3767e-06	1.3037e-06	2.17e-06	16.011	-1.7671	-1.7015	-1.6919	-1.7047	-1.7573	-1.3823	-1.4822	-1.4017	-1.3984	0.0312871180266239	0.0260067190813764	0.1	0.0625	UKBB.RBC.SuSiE.cv2f_ukbb.txt
123469	8	108421947	C	CT	8:108421947:C:CT	rs5893860	8:101167411-109901111	0.069342	1	0.00080621	0.002996	0.069336	3.3125e-09	4.1099e-09	1.264e-08	9.5428e-09	2.9052e-09	4.393e-07	1.4319e-06	1.3532e-06	2.2606e-06	16.807	-1.722	-1.6556	-1.6457	-1.6618	-1.7147	-1.2931	-1.4429	-1.3645	-1.3576	0.069341134938407	0.0576434330997478	0.1	0.0625	UKBB.RBC.SuSiE.cv2f_ukbb.txt
123470	8	116468082	A	G	8:116468082:A:G	rs800887	8:115006134-118006134	0.0022336	1	-3.0477e-05	0.00065032	0.0022335	1.9413e-08	7.6109e-05	7.6109e-05	7.6109e-05	7.6109e-05	7.6109e-05	7.6109e-05	7.6109e-05	7.6109e-05	24.058	-1.4544	0	0	0	0	0	0	0	0	0.00284086963688923	0.00193873964649227	0.1	0.253333333333333	UKBB.RBC.SuSiE.cv2f_ukbb.txt
123471	8	116472478	C	T	8:116472478:C:T	rs1180647	8:115006134-118006134	0.0020516	1	-2.7934e-05	0.00062201	0.0020515	1.9186e-08	7.6109e-05	7.6109e-05	7.6109e-05	7.6109e-05	7.6109e-05	7.6109e-05	7.6109e-05	7.6109e-05	23.973	-1.4661	0	0	0	0	0	0	0	0	0.0026589801992134	0.00178075862313809	0.1	0.253333333333333	UKBB.RBC.SuSiE.cv2f_ukbb.txt
123472	8	116476308	TA	T	8:116476308:TA:T	8:116476308:TA:T	8:115006134-118006134	0.0030188	1	-4.1411e-05	0.00075968	0.0030188	1.9648e-08	7.6109e-05	7.6109e-05	7.6109e-05	7.6109e-05	7.6109e-05	7.6109e-05	7.6109e-05	7.6109e-05	24.359	-1.4424	0	0	0	0	0	0	0	0	0.00362569183597006	0.0144122094679069	0.55	0.253333333333333	UKBB.RBC.SuSiE.cv2f_ukbb.txt
123473	8	116476811	T	C	8:116476811:T:C	rs1180624	8:115006134-118006134	0.0036816	1	-5.0625e-05	0.00084063	0.0036815	1.9992e-08	7.6109e-05	7.6109e-05	7.6109e-05	7.6109e-05	7.6109e-05	7.6109e-05	7.6109e-05	7.6109e-05	24.558	-1.425	0	0	0	0	0	0	0	0	0.00428798877347636	0.0319564361251907	1	0.253333333333333	UKBB.RBC.SuSiE.cv2f_ukbb.txt
123474	8	116485513	C	G	8:116485513:C:G	rs2170741	8:115006134-118006134	0.0029028	1	3.9699e-05	0.00074274	0.0029028	1.9544e-08	7.6109e-05	7.6109e-05	7.6109e-05	7.6109e-05	7.6109e-05	7.6109e-05	7.6109e-05	7.6109e-05	24.32	-1.4476	0	0	0	0	0	0	0	0	0.00350976234495337	0.00251971051973932	0.1	0.253333333333333	UKBB.RBC.SuSiE.cv2f_ukbb.txt
123475	8	116485696	A	T	8:116485696:A:T	rs800871	8:115006134-118006134	0.0025683	1	3.5036e-05	0.00069701	0.0025683	1.9305e-08	7.6109e-05	7.6109e-05	7.6109e-05	7.6109e-05	7.6109e-05	7.6109e-05	7.6109e-05	7.6109e-05	24.197	-1.46	0	0	0	0	0	0	0	0	0.00317546572668481	0.00222935528725599	0.1	0.253333333333333	UKBB.RBC.SuSiE.cv2f_ukbb.txt
123476	8	116486442	C	T	8:116486442:C:T	rs800870	8:115006134-118006134	0.002563	1	-3.496e-05	0.00069623	0.002563	1.9295e-08	7.6109e-05	7.6109e-05	7.6109e-05	7.6109e-05	7.6109e-05	7.6109e-05	7.6109e-05	7.6109e-05	24.195	-1.4605	0	0	0	0	0	0	0	0	0.00317016894298094	0.0022247547409715	0.1	0.253333333333333	UKBB.RBC.SuSiE.cv2f_ukbb.txt
123477	8	116487299	T	C	8:116487299:T:C	rs800868	8:115006134-118006134	0.0039143	1	-5.3873e-05	0.00086746	0.0039143	1.9696e-08	7.6109e-05	7.6109e-05	7.6109e-05	7.6109e-05	7.6109e-05	7.6109e-05	7.6109e-05	7.6109e-05	24.619	-1.4399	0	0	0	0	0	0	0	0	0.0045206467665142	0.00339772043799635	0.1	0.253333333333333	UKBB.RBC.SuSiE.cv2f_ukbb.txt
123478	8	116491133	T	C	8:116491133:T:C	rs2625675	8:115006134-118006134	0.014936	1	-0.00021041	0.0017242	0.014936	1.9723e-08	7.6109e-05	7.6109e-05	7.6109e-05	7.6109e-05	7.6109e-05	7.6109e-05	7.6109e-05	7.6109e-05	25.958	-1.4386	0	0	0	0	0	0	0	0	0.015535637558983	0.0129648602462542	0.1	0.253333333333333	UKBB.RBC.SuSiE.cv2f_ukbb.txt
123479	8	116491594	T	G	8:116491594:T:G	rs3808418	8:115006134-118006134	0.015804	1	0.00022286	0.0017746	0.015804	1.9815e-08	7.6109e-05	7.6109e-05	7.6109e-05	7.6109e-05	7.6109e-05	7.6109e-05	7.6109e-05	7.6109e-05	26.015	-1.4339	0	0	0	0	0	0	0	0	0.0164031092722302	0.0137183082037896	0.1	0.253333333333333	UKBB.RBC.SuSiE.cv2f_ukbb.txt
123480	8	116492221	G	A	8:116492221:G:A	rs2625674	8:115006134-118006134	0.022216	1	-0.00031518	0.0021097	0.022216	2.0504e-08	7.6109e-05	7.6109e-05	7.6109e-05	7.6109e-05	7.6109e-05	7.6109e-05	7.6109e-05	7.6109e-05	26.355	-1.3997	0	0	0	0	0	0	0	0	0.0228112067710913	0.019284101180422	0.1	0.253333333333333	UKBB.RBC.SuSiE.cv2f_ukbb.txt
123481	8	116496984	T	A	8:116496984:T:A	rs800910	8:115006134-118006134	0.017025	1	-0.00024041	0.0018432	0.017025	1.9888e-08	7.6109e-05	7.6109e-05	7.6109e-05	7.6109e-05	7.6109e-05	7.6109e-05	7.6109e-05	7.6109e-05	26.089	-1.4302	0	0	0	0	0	0	0	0	0.0176233660850589	0.014778169904424	0.1	0.253333333333333	UKBB.RBC.SuSiE.cv2f_ukbb.txt
123482	8	116497173	C	T	8:116497173:C:T	rs800909	8:115006134-118006134	0.016705	1	-0.0002358	0.0018255	0.016705	1.9854e-08	7.6109e-05	7.6109e-05	7.6109e-05	7.6109e-05	7.6109e-05	7.6109e-05	7.6109e-05	7.6109e-05	26.07	-1.4319	0	0	0	0	0	0	0	0	0.0173035608451538	0.014500401072153	0.1	0.253333333333333	UKBB.RBC.SuSiE.cv2f_ukbb.txt
123483	8	116497393	C	T	8:116497393:C:T	rs800908	8:115006134-118006134	0.023326	1	-0.00033121	0.0021624	0.023326	2.0529e-08	7.6109e-05	7.6109e-05	7.6109e-05	7.6109e-05	7.6109e-05	7.6109e-05	7.6109e-05	7.6109e-05	26.404	-1.3985	0	0	0	0	0	0	0	0	0.0239205311048336	0.0202476118173625	0.1	0.253333333333333	UKBB.RBC.SuSiE.cv2f_ukbb.txt
123484	8	116498798	A	C	8:116498798:A:C	rs7832568	8:115006134-118006134	0.025209	1	-0.00035845	0.002249	0.025209	2.0611e-08	7.6109e-05	7.6109e-05	7.6109e-05	7.6109e-05	7.6109e-05	7.6109e-05	7.6109e-05	7.6109e-05	26.481	-1.3945	0	0	0	0	0	0	0	0	0.0258023849454708	0.0218821077897579	0.1	0.253333333333333	UKBB.RBC.SuSiE.cv2f_ukbb.txt
123485	8	116499185	G	A	8:116499185:G:A	rs809623	8:115006134-118006134	0.02552	1	0.00036296	0.0022629	0.02552	2.0639e-08	7.6109e-05	7.6109e-05	7.6109e-05	7.6109e-05	7.6109e-05	7.6109e-05	7.6109e-05	7.6109e-05	26.494	-1.3931	0	0	0	0	0	0	0	0	0.0261131956575755	0.0221520643736213	0.1	0.253333333333333	UKBB.RBC.SuSiE.cv2f_ukbb.txt
123486	8	116499483	G	GA	8:116499483:G:GA	rs35864552	8:115006134-118006134	0.006597	1	-9.2324e-05	0.0011434	0.006597	1.9541e-08	7.6109e-05	7.6109e-05	7.6109e-05	7.6109e-05	7.6109e-05	7.6109e-05	7.6109e-05	7.6109e-05	25.141	-1.4478	0	0	0	0	0	0	0	0	0.00720171357395649	0.0057263780827892	0.1	0.253333333333333	UKBB.RBC.SuSiE.cv2f_ukbb.txt
123487	8	116499624	AC	A	8:116499624:AC:A	8:116499624:AC:A	8:115006134-118006134	0.027452	1	-0.00039112	0.0023488	0.027452	2.0826e-08	7.6109e-05	7.6109e-05	7.6109e-05	7.6109e-05	7.6109e-05	7.6109e-05	7.6109e-05	7.6109e-05	26.567	-1.3841	0	0	0	0	0	0	0	0	0.0280440197720848	0.0238290936984582	0.1	0.253333333333333	UKBB.RBC.SuSiE.cv2f_ukbb.txt
123488	8	116499686	A	T	8:116499686:A:T	rs2625673	8:115006134-118006134	0.032874	1	-0.00046956	0.0025696	0.032874	2.1028e-08	7.6109e-05	7.6109e-05	7.6109e-05	7.6109e-05	7.6109e-05	7.6109e-05	7.6109e-05	7.6109e-05	26.747	-1.3745	0	0	0	0	0	0	0	0	0.0334627194297639	0.0285355393502519	0.1	0.253333333333333	UKBB.RBC.SuSiE.cv2f_ukbb.txt
123489	8	116500397	A	T	8:116500397:A:T	rs2625672	8:115006134-118006134	0.026424	1	0.000376	0.0023027	0.026424	2.0699e-08	7.6109e-05	7.6109e-05	7.6109e-05	7.6109e-05	7.6109e-05	7.6109e-05	7.6109e-05	7.6109e-05	26.529	-1.3902	0	0	0	0	0	0	0	0	0.0270166454236197	0.0229367613247872	0.1	0.253333333333333	UKBB.RBC.SuSiE.cv2f_ukbb.txt
123490	8	116502628	A	C	8:116502628:A:C	rs800884	8:115006134-118006134	0.027573	1	-0.00039262	0.0023525	0.027573	2.0757e-08	7.6109e-05	7.6109e-05	7.6109e-05	7.6109e-05	7.6109e-05	7.6109e-05	7.6109e-05	7.6109e-05	26.571	-1.3874	0	0	0	0	0	0	0	0	0.02816494604862	0.0239341250381606	0.1	0.253333333333333	UKBB.RBC.SuSiE.cv2f_ukbb.txt
123491	8	116504323	A	T	8:116504323:A:T	rs800883	8:115006134-118006134	0.021142	1	-0.00029967	0.0020573	0.021142	2.0194e-08	7.6109e-05	7.6109e-05	7.6109e-05	7.6109e-05	7.6109e-05	7.6109e-05	7.6109e-05	7.6109e-05	26.306	-1.415	0	0	0	0	0	0	0	0	0.0217378602441979	0.0183518395371122	0.1	0.253333333333333	UKBB.RBC.SuSiE.cv2f_ukbb.txt
123492	8	116505084	T	G	8:116505084:T:G	rs800882	8:115006134-118006134	0.029934	1	-0.00042672	0.0024509	0.029934	2.0776e-08	7.6109e-05	7.6109e-05	7.6109e-05	7.6109e-05	7.6109e-05	7.6109e-05	7.6109e-05	7.6109e-05	26.653	-1.3865	0	0	0	0	0	0	0	0	0.0305245088541483	0.025983538203761	0.1	0.253333333333333	UKBB.RBC.SuSiE.cv2f_ukbb.txt
123493	8	116506134	G	T	8:116506134:G:T	rs800881	8:115006134-118006134	0.035501	1	-0.00050817	0.0026724	0.035501	2.1596e-08	7.6109e-05	7.6109e-05	7.6109e-05	7.6109e-05	7.6109e-05	7.6109e-05	7.6109e-05	7.6109e-05	26.824	-1.3478	0	0	0	0	0	0	0	0	0.0360881208413291	0.0308158478576775	0.1	0.253333333333333	UKBB.RBC.SuSiE.cv2f_ukbb.txt
123494	8	116507915	TA	T	8:116507915:TA:T	8:116507915:TA:T	8:115006134-118006134	0.0068922	1	-9.5896e-05	0.0011617	0.0068921	1.8702e-08	7.6109e-05	7.6109e-05	7.6109e-05	7.6109e-05	7.6109e-05	7.6109e-05	7.6109e-05	7.6109e-05	25.185	-1.4917	0	0	0	0	0	0	0	0	0.00749663310521154	0.00598253302779916	0.1	0.253333333333333	UKBB.RBC.SuSiE.cv2f_ukbb.txt
123495	8	116508132	T	C	8:116508132:T:C	rs800880	8:115006134-118006134	0.022272	1	-0.0003158	0.0021112	0.022272	2.0322e-08	7.6109e-05	7.6109e-05	7.6109e-05	7.6109e-05	7.6109e-05	7.6109e-05	7.6109e-05	7.6109e-05	26.358	-1.4086	0	0	0	0	0	0	0	0	0.0228671725043549	0.0193327107260695	0.1	0.253333333333333	UKBB.RBC.SuSiE.cv2f_ukbb.txt
123496	8	116508624	G	A	8:116508624:G:A	rs6990008	8:115006134-118006134	0.023656	1	0.00033582	0.0021768	0.023656	2.0412e-08	7.6109e-05	7.6109e-05	7.6109e-05	7.6109e-05	7.6109e-05	7.6109e-05	7.6109e-05	7.6109e-05	26.418	-1.4042	0	0	0	0	0	0	0	0	0.0242503301096557	0.020534060925642	0.1	0.253333333333333	UKBB.RBC.SuSiE.cv2f_ukbb.txt
123497	8	116508778	G	A	8:116508778:G:A	rs3849850	8:115006134-118006134	0.022513	1	0.00031927	0.0021226	0.022513	2.0306e-08	7.6109e-05	7.6109e-05	7.6109e-05	7.6109e-05	7.6109e-05	7.6109e-05	7.6109e-05	7.6109e-05	26.368	-1.4094	0	0	0	0	0	0	0	0	0.0231080257847603	0.0195419053778737	0.1	0.253333333333333	UKBB.RBC.SuSiE.cv2f_ukbb.txt
123498	8	116510160	TA	T	8:116510160:TA:T	8:116510160:TA:T	8:115006134-118006134	0.022818	1	0.00032363	0.0021368	0.022818	2.0433e-08	7.6109e-05	7.6109e-05	7.6109e-05	7.6109e-05	7.6109e-05	7.6109e-05	7.6109e-05	7.6109e-05	26.382	-1.4032	0	0	0	0	0	0	0	0	0.0234128402460985	0.0198066537961321	0.1	0.253333333333333	UKBB.RBC.SuSiE.cv2f_ukbb.txt
123499	8	116511856	C	A	8:116511856:C:A	rs7813434	8:115006134-118006134	0.027259	1	0.00038784	0.0023376	0.027259	2.0645e-08	7.6109e-05	7.6109e-05	7.6109e-05	7.6109e-05	7.6109e-05	7.6109e-05	7.6109e-05	7.6109e-05	26.56	-1.3928	0	0	0	0	0	0	0	0	0.0278511370811405	0.0236615643714946	0.1	0.253333333333333	UKBB.RBC.SuSiE.cv2f_ukbb.txt
123500	8	116512403	C	T	8:116512403:C:T	rs12548221	8:115006134-118006134	0.022413	1	0.0003178	0.0021177	0.022413	2.0294e-08	7.6109e-05	7.6109e-05	7.6109e-05	7.6109e-05	7.6109e-05	7.6109e-05	7.6109e-05	7.6109e-05	26.364	-1.41	0	0	0	0	0	0	0	0	0.0230080866460491	0.0194551026177889	0.1	0.253333333333333	UKBB.RBC.SuSiE.cv2f_ukbb.txt
123501	8	116512856	C	G	8:116512856:C:G	rs2003643	8:115006134-118006134	0.023066	1	0.00032728	0.002149	0.023066	2.04e-08	7.6109e-05	7.6109e-05	7.6109e-05	7.6109e-05	7.6109e-05	7.6109e-05	7.6109e-05	7.6109e-05	26.393	-1.4048	0	0	0	0	0	0	0	0	0.0236606892487766	0.0200219246411422	0.1	0.253333333333333	UKBB.RBC.SuSiE.cv2f_ukbb.txt
123502	8	116516853	T	C	8:116516853:T:C	rs3808422	8:115006134-118006134	0.0064315	1	8.9149e-05	0.0011183	0.0064314	1.8414e-08	7.6109e-05	7.6109e-05	7.6109e-05	7.6109e-05	7.6109e-05	7.6109e-05	7.6109e-05	7.6109e-05	25.115	-1.5072	0	0	0	0	0	0	0	0	0.00703621326046855	0.00558263271208892	0.1	0.253333333333333	UKBB.RBC.SuSiE.cv2f_ukbb.txt
123503	8	116517613	C	T	8:116517613:C:T	rs3808423	8:115006134-118006134	0.01728	1	0.0002439	0.0018558	0.01728	1.99e-08	7.6109e-05	7.6109e-05	7.6109e-05	7.6109e-05	7.6109e-05	7.6109e-05	7.6109e-05	7.6109e-05	26.104	-1.4296	0	0	0	0	0	0	0	0	0.0178782108707687	0.0149995169426401	0.1	0.253333333333333	UKBB.RBC.SuSiE.cv2f_ukbb.txt
123504	8	116518583	G	A	8:116518583:G:A	rs3808425	8:115006134-118006134	0.011249	1	0.00015756	0.0014906	0.011249	1.9155e-08	7.6109e-05	7.6109e-05	7.6109e-05	7.6109e-05	7.6109e-05	7.6109e-05	7.6109e-05	7.6109e-05	25.675	-1.4678	0	0	0	0	0	0	0	0	0.011850881383541	0.00976444248193054	0.1	0.253333333333333	UKBB.RBC.SuSiE.cv2f_ukbb.txt
123505	8	116518834	A	T	8:116518834:A:T	rs3808426	8:115006134-118006134	0.0077568	1	0.00010792	0.0012318	0.0077567	1.8601e-08	7.6109e-05	7.6109e-05	7.6109e-05	7.6109e-05	7.6109e-05	7.6109e-05	7.6109e-05	7.6109e-05	25.303	-1.4971	0	0	0	0	0	0	0	0	0.00836070669837485	0.0067330296914917	0.1	0.253333333333333	UKBB.RBC.SuSiE.cv2f_ukbb.txt
123506	8	116519075	T	G	8:116519075:T:G	rs1384812	8:115006134-118006134	0.0079332	1	0.00011044	0.0012463	0.0079332	1.861e-08	7.6109e-05	7.6109e-05	7.6109e-05	7.6109e-05	7.6109e-05	7.6109e-05	7.6109e-05	7.6109e-05	25.325	-1.4966	0	0	0	0	0	0	0	0	0.00853709926673163	0.00688623656304121	0.1	0.253333333333333	UKBB.RBC.SuSiE.cv2f_ukbb.txt
123507	8	116519215	T	G	8:116519215:T:G	rs1351745	8:115006134-118006134	0.0093754	1	0.00013089	0.0013577	0.0093754	1.8873e-08	7.6109e-05	7.6109e-05	7.6109e-05	7.6109e-05	7.6109e-05	7.6109e-05	7.6109e-05	7.6109e-05	25.492	-1.4826	0	0	0	0	0	0	0	0	0.00997842161896401	0.0447595828294072	0.55	0.253333333333333	UKBB.RBC.SuSiE.cv2f_ukbb.txt
123508	8	116519769	C	G	8:116519769:C:G	rs3808428	8:115006134-118006134	0.012356	1	0.00017334	0.0015639	0.012356	1.9308e-08	7.6109e-05	7.6109e-05	7.6109e-05	7.6109e-05	7.6109e-05	7.6109e-05	7.6109e-05	7.6109e-05	25.768	-1.4598	0	0	0	0	0	0	0	0	0.0129572076715824	0.107253490360684	1	0.253333333333333	UKBB.RBC.SuSiE.cv2f_ukbb.txt
123509	8	116521042	G	T	8:116521042:G:T	rs3808430	8:115006134-118006134	0.012403	1	0.00017402	0.0015669	0.012403	1.9319e-08	7.6109e-05	7.6109e-05	7.6109e-05	7.6109e-05	7.6109e-05	7.6109e-05	7.6109e-05	7.6109e-05	25.772	-1.4592	0	0	0	0	0	0	0	0	0.0130041790721702	0.0107661463333082	0.1	0.253333333333333	UKBB.RBC.SuSiE.cv2f_ukbb.txt
123510	8	116521565	T	G	8:116521565:T:G	rs10093833	8:115006134-118006134	0.0088633	1	0.00012373	0.0013203	0.0088633	1.8884e-08	7.6109e-05	7.6109e-05	7.6109e-05	7.6109e-05	7.6109e-05	7.6109e-05	7.6109e-05	7.6109e-05	25.436	-1.482	0	0	0	0	0	0	0	0	0.00946663335982401	0.00769358903458928	0.1	0.253333333333333	UKBB.RBC.SuSiE.cv2f_ukbb.txt
123511	8	116521566	T	A	8:116521566:T:A	rs10093834	8:115006134-118006134	0.0080536	1	0.00011215	0.001256	0.0080536	1.8633e-08	7.6109e-05	7.6109e-05	7.6109e-05	7.6109e-05	7.6109e-05	7.6109e-05	7.6109e-05	7.6109e-05	25.34	-1.4954	0	0	0	0	0	0	0	0	0.0086574259986294	0.0069907470861833	0.1	0.253333333333333	UKBB.RBC.SuSiE.cv2f_ukbb.txt
123512	8	116525324	C	T	8:116525324:C:T	rs1079822	8:115006134-118006134	0.019326	1	0.00027332	0.0019645	0.019326	2.0108e-08	7.6109e-05	7.6109e-05	7.6109e-05	7.6109e-05	7.6109e-05	7.6109e-05	7.6109e-05	7.6109e-05	26.216	-1.4192	0	0	0	0	0	0	0	0	0.0199229656136169	0.0167755014139735	0.1	0.253333333333333	UKBB.RBC.SuSiE.cv2f_ukbb.txt
123513	8	116528095	T	C	8:116528095:T:C	rs2170740	8:115006134-118006134	0.015262	1	0.00021497	0.0017424	0.015262	1.9721e-08	7.6109e-05	7.6109e-05	7.6109e-05	7.6109e-05	7.6109e-05	7.6109e-05	7.6109e-05	7.6109e-05	25.98	-1.4387	0	0	0	0	0	0	0	0	0.0158614391111837	0.0132478372441304	0.1	0.253333333333333	UKBB.RBC.SuSiE.cv2f_ukbb.txt
123514	8	116530831	A	G	8:116530831:A:G	rs10955752	8:115006134-118006134	0.016648	1	0.00023494	0.0018219	0.016648	1.9924e-08	7.6109e-05	7.6109e-05	7.6109e-05	7.6109e-05	7.6109e-05	7.6109e-05	7.6109e-05	7.6109e-05	26.067	-1.4284	0	0	0	0	0	0	0	0	0.0172465956115381	0.0144509234989046	0.1	0.253333333333333	UKBB.RBC.SuSiE.cv2f_ukbb.txt
123515	8	116531797	G	A	8:116531797:G:A	rs3824200	8:115006134-118006134	0.015784	1	0.00022254	0.0017731	0.015784	1.9839e-08	7.6109e-05	7.6109e-05	7.6109e-05	7.6109e-05	7.6109e-05	7.6109e-05	7.6109e-05	7.6109e-05	26.013	-1.4327	0	0	0	0	0	0	0	0	0.0163831214704298	0.0137009476517727	0.1	0.253333333333333	UKBB.RBC.SuSiE.cv2f_ukbb.txt
123516	8	116533758	A	G	8:116533758:A:G	rs1905376	8:115006134-118006134	0.02005	1	0.00028389	0.0020025	0.02005	2.0319e-08	7.6109e-05	7.6109e-05	7.6109e-05	7.6109e-05	7.6109e-05	7.6109e-05	7.6109e-05	7.6109e-05	26.252	-1.4088	0	0	0	0	0	0	0	0	0.0206465250997926	0.017403953396987	0.1	0.253333333333333	UKBB.RBC.SuSiE.cv2f_ukbb.txt
123517	8	116535753	T	C	8:116535753:T:C	rs13266941	8:115006134-118006134	0.014471	1	0.00020373	0.0016964	0.014471	1.9682e-08	7.6109e-05	7.6109e-05	7.6109e-05	7.6109e-05	7.6109e-05	7.6109e-05	7.6109e-05	7.6109e-05	25.926	-1.4406	0	0	0	0	0	0	0	0	0.0150709205778387	0.0125612274118603	0.1	0.253333333333333	UKBB.RBC.SuSiE.cv2f_ukbb.txt
123518	8	116537058	G	A	8:116537058:G:A	rs2178946	8:115006134-118006134	0.017972	1	0.00025395	0.0018941	0.017972	2.0086e-08	7.6109e-05	7.6109e-05	7.6109e-05	7.6109e-05	7.6109e-05	7.6109e-05	7.6109e-05	7.6109e-05	26.143	-1.4203	0	0	0	0	0	0	0	0	0.0185697898123482	0.0156001920424265	0.1	0.253333333333333	UKBB.RBC.SuSiE.cv2f_ukbb.txt
123519	8	116537259	CT	C	8:116537259:CT:C	8:116537259:CT:C	8:115006134-118006134	0.010494	1	0.00014746	0.0014449	0.010494	1.934e-08	7.6109e-05	7.6109e-05	7.6109e-05	7.6109e-05	7.6109e-05	7.6109e-05	7.6109e-05	7.6109e-05	25.605	-1.4581	0	0	0	0	0	0	0	0	0.011096341156865	0.00910908164329083	0.1	0.253333333333333	UKBB.RBC.SuSiE.cv2f_ukbb.txt
123520	8	116537530	A	C	8:116537530:A:C	rs2178947	8:115006134-118006134	0.014695	1	0.00020693	0.0017097	0.014695	1.9703e-08	7.6109e-05	7.6109e-05	7.6109e-05	7.6109e-05	7.6109e-05	7.6109e-05	7.6109e-05	7.6109e-05	25.942	-1.4395	0	0	0	0	0	0	0	0	0.0152947842431089	0.0127556655944501	0.1	0.253333333333333	UKBB.RBC.SuSiE.cv2f_ukbb.txt
123521	8	116539067	G	A	8:116539067:G:A	rs12549788	8:115006134-118006134	0.017929	1	0.00025334	0.0018919	0.017929	2.0083e-08	7.6109e-05	7.6109e-05	7.6109e-05	7.6109e-05	7.6109e-05	7.6109e-05	7.6109e-05	7.6109e-05	26.141	-1.4205	0	0	0	0	0	0	0	0	0.0185268159847899	0.0155628668555899	0.1	0.253333333333333	UKBB.RBC.SuSiE.cv2f_ukbb.txt
123522	8	116542967	T	C	8:116542967:T:C	rs9643105	8:115006134-118006134	0.0077995	1	0.000109	0.0012407	0.0077995	1.8884e-08	7.6109e-05	7.6109e-05	7.6109e-05	7.6109e-05	7.6109e-05	7.6109e-05	7.6109e-05	7.6109e-05	25.308	-1.482	0	0	0	0	0	0	0	0	0.00840348092542031	0.00677018127280793	0.1	0.253333333333333	UKBB.RBC.SuSiE.cv2f_ukbb.txt
123523	8	116547463	CATATATAGCATATATAGCAT	C	8:116547463:CATATATAGCATATATAGCAT:C	rs750754066	8:115006134-118006134	0.0039891	1	5.5156e-05	0.00087971	0.0039891	1.8565e-08	7.6109e-05	7.6109e-05	7.6109e-05	7.6109e-05	7.6109e-05	7.6109e-05	7.6109e-05	7.6109e-05	24.638	-1.499	0	0	0	0	0	0	0	0	0.00459540010774351	0.00346264890253967	0.1	0.253333333333333	UKBB.RBC.SuSiE.cv2f_ukbb.txt
123524	8	116547959	T	A	8:116547959:T:A	rs12677858	8:115006134-118006134	0.016269	1	0.00022954	0.001801	0.016269	1.9936e-08	7.6109e-05	7.6109e-05	7.6109e-05	7.6109e-05	7.6109e-05	7.6109e-05	7.6109e-05	7.6109e-05	26.044	-1.4278	0	0	0	0	0	0	0	0	0.0168678263319088	0.0141219410381835	0.1	0.253333333333333	UKBB.RBC.SuSiE.cv2f_ukbb.txt
123525	8	116549176	A	G	8:116549176:A:G	rs1483583	8:115006134-118006134	0.010289	1	0.000144	0.0014251	0.010289	1.9147e-08	7.6109e-05	7.6109e-05	7.6109e-05	7.6109e-05	7.6109e-05	7.6109e-05	7.6109e-05	7.6109e-05	25.585	-1.4682	0	0	0	0	0	0	0	0	0.0108914657554449	0.00893113598511719	0.1	0.253333333333333	UKBB.RBC.SuSiE.cv2f_ukbb.txt
123526	8	116551405	C	G	8:116551405:C:G	rs11778934	8:115006134-118006134	0.0030257	1	4.1378e-05	0.00075821	0.0030256	1.7357e-08	7.6109e-05	7.6109e-05	7.6109e-05	7.6109e-05	7.6109e-05	7.6109e-05	7.6109e-05	7.6109e-05	24.361	-1.5663	0	0	0	0	0	0	0	0	0.00363248541393157	0.00262630430912336	0.1	0.253333333333333	UKBB.RBC.SuSiE.cv2f_ukbb.txt
123527	8	116551546	A	G	8:116551546:A:G	rs7823575	8:115006134-118006134	0.01609	1	0.00022708	0.0017917	0.01609	1.9949e-08	7.6109e-05	7.6109e-05	7.6109e-05	7.6109e-05	7.6109e-05	7.6109e-05	7.6109e-05	7.6109e-05	26.032	-1.4271	0	0	0	0	0	0	0	0	0.0166889353073183	0.013966564097632	0.1	0.253333333333333	UKBB.RBC.SuSiE.cv2f_ukbb.txt
123528	8	116555360	C	A	8:116555360:C:A	rs12543799	8:115006134-118006134	0.0056059	1	7.7754e-05	0.0010452	0.0056059	1.8795e-08	7.6109e-05	7.6109e-05	7.6109e-05	7.6109e-05	7.6109e-05	7.6109e-05	7.6109e-05	7.6109e-05	24.978	-1.4867	0	0	0	0	0	0	0	0	0.00621121614426035	0.00486607592758947	0.1	0.253333333333333	UKBB.RBC.SuSiE.cv2f_ukbb.txt
123529	8	116555841	C	T	8:116555841:C:T	rs1483585	8:115006134-118006134	0.0069631	1	9.7217e-05	0.0011717	0.006963	1.9245e-08	7.6109e-05	7.6109e-05	7.6109e-05	7.6109e-05	7.6109e-05	7.6109e-05	7.6109e-05	7.6109e-05	25.195	-1.4631	0	0	0	0	0	0	0	0	0.00756749048525029	0.00604407618469927	0.1	0.253333333333333	UKBB.RBC.SuSiE.cv2f_ukbb.txt
123530	8	116555846	TTTC	T	8:116555846:TTTC:T	8:116555846:TTTC:T	8:115006134-118006134	0.0052866	1	7.3468e-05	0.0010171	0.0052866	1.891e-08	7.6109e-05	7.6109e-05	7.6109e-05	7.6109e-05	7.6109e-05	7.6109e-05	7.6109e-05	7.6109e-05	24.919	-1.4806	0	0	0	0	0	0	0	0	0.00589211062562989	0.00458891471463896	0.1	0.253333333333333	UKBB.RBC.SuSiE.cv2f_ukbb.txt
123531	8	116556094	AT	A	8:116556094:AT:A	8:116556094:AT:A	8:115006134-118006134	0.0063551	1	8.8572e-05	0.0011177	0.0063551	1.9137e-08	7.6109e-05	7.6109e-05	7.6109e-05	7.6109e-05	7.6109e-05	7.6109e-05	7.6109e-05	7.6109e-05	25.104	-1.4687	0	0	0	0	0	0	0	0	0.00695996042440084	0.00551640220614424	0.1	0.253333333333333	UKBB.RBC.SuSiE.cv2f_ukbb.txt
123532	8	116556299	A	G	8:116556299:A:G	rs3779878	8:115006134-118006134	0.0053438	1	7.4053e-05	0.0010197	0.0053438	1.8831e-08	7.6109e-05	7.6109e-05	7.6109e-05	7.6109e-05	7.6109e-05	7.6109e-05	7.6109e-05	7.6109e-05	24.93	-1.4848	0	0	0	0	0	0	0	0	0.00594927572781634	0.00463856589340739	0.1	0.253333333333333	UKBB.RBC.SuSiE.cv2f_ukbb.txt
123533	8	116557112	G	GA	8:116557112:G:GA	rs5894274	8:115006134-118006134	0.0042601	1	5.8916e-05	0.00090916	0.00426	1.8587e-08	7.6109e-05	7.6109e-05	7.6109e-05	7.6109e-05	7.6109e-05	7.6109e-05	7.6109e-05	7.6109e-05	24.704	-1.4979	0	0	0	0	0	0	0	0	0.00486613522511681	0.0036977975796092	0.1	0.253333333333333	UKBB.RBC.SuSiE.cv2f_ukbb.txt
123534	8	116557955	C	G	8:116557955:C:G	rs12056626	8:115006134-118006134	0.0064129	1	8.9136e-05	0.0011197	0.0064129	1.926e-08	7.6109e-05	7.6109e-05	7.6109e-05	7.6109e-05	7.6109e-05	7.6109e-05	7.6109e-05	7.6109e-05	25.113	-1.4623	0	0	0	0	0	0	0	0	0.00701772536200407	0.00556657420147322	0.1	0.253333333333333	UKBB.RBC.SuSiE.cv2f_ukbb.txt
123535	8	116559435	A	G	8:116559435:A:G	rs3808434	8:115006134-118006134	0.0038702	1	5.3272e-05	0.00086267	0.0038702	1.8569e-08	7.6109e-05	7.6109e-05	7.6109e-05	7.6109e-05	7.6109e-05	7.6109e-05	7.6109e-05	7.6109e-05	24.608	-1.4988	0	0	0	0	0	0	0	0	0.00447657248953082	0.00335944042079894	0.1	0.253333333333333	UKBB.RBC.SuSiE.cv2f_ukbb.txt
123536	8	116559894	G	A	8:116559894:G:A	rs3808435	8:115006134-118006134	0.0040691	1	5.6041e-05	0.00088495	0.0040691	1.864e-08	7.6109e-05	7.6109e-05	7.6109e-05	7.6109e-05	7.6109e-05	7.6109e-05	7.6109e-05	7.6109e-05	24.658	-1.495	0	0	0	0	0	0	0	0	0.00467535148412213	0.00353209111060748	0.1	0.253333333333333	UKBB.RBC.SuSiE.cv2f_ukbb.txt
123537	8	116560619	T	C	8:116560619:T:C	rs7825679	8:115006134-118006134	0.0022942	1	3.1257e-05	0.00065805	0.0022942	1.7884e-08	7.6109e-05	7.6109e-05	7.6109e-05	7.6109e-05	7.6109e-05	7.6109e-05	7.6109e-05	7.6109e-05	24.085	-1.5364	0	0	0	0	0	0	0	0	0.00290153116246117	0.00199142892186377	0.1	0.253333333333333	UKBB.RBC.SuSiE.cv2f_ukbb.txt
123538	8	116561743	T	C	8:116561743:T:C	rs3808437	8:115006134-118006134	0.0022673	1	3.0883e-05	0.00065404	0.0022673	1.7884e-08	7.6109e-05	7.6109e-05	7.6109e-05	7.6109e-05	7.6109e-05	7.6109e-05	7.6109e-05	7.6109e-05	24.073	-1.5364	0	0	0	0	0	0	0	0	0.00287464753723643	0.00196807897940088	0.1	0.253333333333333	UKBB.RBC.SuSiE.cv2f_ukbb.txt
123539	8	116561793	A	G	8:116561793:A:G	rs3824201	8:115006134-118006134	0.0022656	1	3.0859e-05	0.00065379	0.0022656	1.7883e-08	7.6109e-05	7.6109e-05	7.6109e-05	7.6109e-05	7.6109e-05	7.6109e-05	7.6109e-05	7.6109e-05	24.072	-1.5365	0	0	0	0	0	0	0	0	0.00287294857107645	0.00196660333247944	0.1	0.253333333333333	UKBB.RBC.SuSiE.cv2f_ukbb.txt
123540	8	116561824	C	A	8:116561824:C:A	rs10097784	8:115006134-118006134	0.0022656	1	3.0859e-05	0.00065379	0.0022656	1.7883e-08	7.6109e-05	7.6109e-05	7.6109e-05	7.6109e-05	7.6109e-05	7.6109e-05	7.6109e-05	7.6109e-05	24.072	-1.5365	0	0	0	0	0	0	0	0	0.00287294857107645	0.00196660333247944	0.1	0.253333333333333	UKBB.RBC.SuSiE.cv2f_ukbb.txt
123541	8	116562169	C	A	8:116562169:C:A	rs10955753	8:115006134-118006134	0.0028529	1	3.9032e-05	0.00073663	0.0028529	1.8179e-08	7.6109e-05	7.6109e-05	7.6109e-05	7.6109e-05	7.6109e-05	7.6109e-05	7.6109e-05	7.6109e-05	24.303	-1.5201	0	0	0	0	0	0	0	0	0.00345989136027147	0.00247639594245708	0.1	0.253333333333333	UKBB.RBC.SuSiE.cv2f_ukbb.txt
123542	8	116563573	T	C	8:116563573:T:C	rs3808438	8:115006134-118006134	0.0028551	1	3.9074e-05	0.00073714	0.0028551	1.821e-08	7.6109e-05	7.6109e-05	7.6109e-05	7.6109e-05	7.6109e-05	7.6109e-05	7.6109e-05	7.6109e-05	24.303	-1.5183	0	0	0	0	0	0	0	0	0.00346209005196252	0.00247830560317897	0.1	0.253333333333333	UKBB.RBC.SuSiE.cv2f_ukbb.txt
123543	8	116563675	A	G	8:116563675:A:G	rs3808439	8:115006134-118006134	0.0025043	1	3.4182e-05	0.0006887	0.0025043	1.8014e-08	7.6109e-05	7.6109e-05	7.6109e-05	7.6109e-05	7.6109e-05	7.6109e-05	7.6109e-05	7.6109e-05	24.172	-1.5292	0	0	0	0	0	0	0	0	0.00311150339836574	0.00217380152080171	0.1	0.253333333333333	UKBB.RBC.SuSiE.cv2f_ukbb.txt
123544	8	116563696	G	A	8:116563696:G:A	rs3808440	8:115006134-118006134	0.0025985	1	3.5493e-05	0.00070198	0.0025985	1.8061e-08	7.6109e-05	7.6109e-05	7.6109e-05	7.6109e-05	7.6109e-05	7.6109e-05	7.6109e-05	7.6109e-05	24.209	-1.5266	0	0	0	0	0	0	0	0	0.00320564610305296	0.00225556972080154	0.1	0.253333333333333	UKBB.RBC.SuSiE.cv2f_ukbb.txt
123545	8	116657911	T	G	8:116657911:T:G	rs2721961	8:115006134-118006134	0.0033212	2	3.3895e-05	0.00059908	2.4566e-14	0.0033212	7.6109e-05	7.6109e-05	7.6109e-05	7.6109e-05	7.6109e-05	7.6109e-05	7.6109e-05	7.6109e-05	-1.1754	10.596	0	0	0	0	0	0	0	0	0.00392788818537837	0.00281015717994648	0.1	0.176991150442478	UKBB.RBC.SuSiE.cv2f_ukbb.txt
123546	8	116658583	G	T	8:116658583:G:T	rs2737245	8:115006134-118006134	0.0057861	2	6.0482e-05	0.00080823	2.7563e-14	0.0057861	7.6109e-05	7.6109e-05	7.6109e-05	7.6109e-05	7.6109e-05	7.6109e-05	7.6109e-05	7.6109e-05	-1.0603	11.151	0	0	0	0	0	0	0	0	0.00639128777651532	0.00489577576143818	0.1	0.176991150442478	UKBB.RBC.SuSiE.cv2f_ukbb.txt
123547	8	116659232	TTTTG	T	8:116659232:TTTTG:T	8:116659232:TTTTG:T	8:115006134-118006134	0.0062826	2	6.602e-05	0.00084636	2.7568e-14	0.0062826	7.6109e-05	7.6109e-05	7.6109e-05	7.6109e-05	7.6109e-05	7.6109e-05	7.6109e-05	7.6109e-05	-1.0601	11.233	0	0	0	0	0	0	0	0	0.00688748555208352	0.00531587784497534	0.1	0.176991150442478	UKBB.RBC.SuSiE.cv2f_ukbb.txt
123548	8	116659578	G	C	8:116659578:G:C	rs2737246	8:115006134-118006134	0.01014	2	0.00010814	0.0010885	3.135e-14	0.01014	7.6109e-05	7.6109e-05	7.6109e-05	7.6109e-05	7.6109e-05	7.6109e-05	7.6109e-05	7.6109e-05	-0.93155	11.712	0	0	0	0	0	0	0	0	0.0107425375147795	0.00857972835260079	0.1	0.176991150442478	UKBB.RBC.SuSiE.cv2f_ukbb.txt
123549	8	116663898	G	A	8:116663898:G:A	rs2737252	8:115006134-118006134	0.025164	2	0.00027663	0.0017524	3.911e-14	0.025164	7.6109e-05	7.6109e-05	7.6109e-05	7.6109e-05	7.6109e-05	7.6109e-05	7.6109e-05	7.6109e-05	-0.71038	12.621	0	0	0	0	0	0	0	0	0.0257573922582638	0.0212919412489986	0.1	0.176991150442478	UKBB.RBC.SuSiE.cv2f_ukbb.txt
123550	8	116667539	G	T	8:116667539:G:T	rs2737263	8:115006134-118006134	0.02363	2	0.0002591	0.0016952	3.8333e-14	0.02363	7.6109e-05	7.6109e-05	7.6109e-05	7.6109e-05	7.6109e-05	7.6109e-05	7.6109e-05	7.6109e-05	-0.73045	12.558	0	0	0	0	0	0	0	0	0.0242243260191461	0.0199939823443744	0.1	0.176991150442478	UKBB.RBC.SuSiE.cv2f_ukbb.txt
123551	8	116667634	A	G	8:116667634:A:G	rs2737265	8:115006134-118006134	0.023764	2	0.00026062	0.0017002	3.8368e-14	0.023764	7.6109e-05	7.6109e-05	7.6109e-05	7.6109e-05	7.6109e-05	7.6109e-05	7.6109e-05	7.6109e-05	-0.72954	12.563	0	0	0	0	0	0	0	0	0.0243582444520286	0.0201073633699413	0.1	0.176991150442478	UKBB.RBC.SuSiE.cv2f_ukbb.txt
123552	8	116670347	C	T	8:116670347:C:T	rs3808477	8:115006134-118006134	0.011325	2	0.00012102	0.0011517	3.068e-14	0.011325	7.6109e-05	7.6109e-05	7.6109e-05	7.6109e-05	7.6109e-05	7.6109e-05	7.6109e-05	7.6109e-05	-0.95316	11.822	0	0	0	0	0	0	0	0	0.0119268161936273	0.0958238891451714	1	0.176991150442478	UKBB.RBC.SuSiE.cv2f_ukbb.txt
123553	8	116671848	A	G	8:116671848:A:G	rs4876611	8:115006134-118006134	0.014963	2	-0.0001616	0.0013351	3.3063e-14	0.014963	7.6109e-05	7.6109e-05	7.6109e-05	7.6109e-05	7.6109e-05	7.6109e-05	7.6109e-05	7.6109e-05	-0.87835	12.101	0	0	0	0	0	0	0	0	0.0155626017072591	0.0126605991459532	0.1	0.176991150442478	UKBB.RBC.SuSiE.cv2f_ukbb.txt
123554	8	116695112	G	A	8:116695112:G:A	rs179456	8:115006134-118006134	0.0030006	2	3.2257e-05	6e-04	1.9059e-14	0.0030006	7.6109e-05	7.6109e-05	7.6109e-05	7.6109e-05	7.6109e-05	7.6109e-05	7.6109e-05	7.6109e-05	-1.4292	10.494	0	0	0	0	0	0	0	0	0.0036074833377453	0.00253888884564235	0.1	0.176991150442478	UKBB.RBC.SuSiE.cv2f_ukbb.txt
123555	8	116697852	T	A	8:116697852:T:A	rs10505262	8:115006134-118006134	0.0032265	2	-3.4827e-05	0.00062457	1.9443e-14	0.0032265	7.6109e-05	7.6109e-05	7.6109e-05	7.6109e-05	7.6109e-05	7.6109e-05	7.6109e-05	7.6109e-05	-1.4093	10.567	0	0	0	0	0	0	0	0	0.00383324583019451	0.0027300289476988	0.1	0.176991150442478	UKBB.RBC.SuSiE.cv2f_ukbb.txt
123556	8	116699039	C	T	8:116699039:C:T	rs4876612	8:115006134-118006134	0.0032216	2	3.4732e-05	0.00062335	1.9283e-14	0.0032216	7.6109e-05	7.6109e-05	7.6109e-05	7.6109e-05	7.6109e-05	7.6109e-05	7.6109e-05	7.6109e-05	-1.4176	10.565	0	0	0	0	0	0	0	0	0.00382834881287253	0.0027258829251221	0.1	0.176991150442478	UKBB.RBC.SuSiE.cv2f_ukbb.txt
123557	8	116709834	A	G	8:116709834:A:G	rs800566	8:115006134-118006134	0.010852	2	-0.00012296	0.0011959	2.6838e-14	0.010852	7.6109e-05	7.6109e-05	7.6109e-05	7.6109e-05	7.6109e-05	7.6109e-05	7.6109e-05	7.6109e-05	-1.087	11.779	0	0	0	0	0	0	0	0	0.0114541041133743	0.00918217081680706	0.1	0.176991150442478	UKBB.RBC.SuSiE.cv2f_ukbb.txt
123558	8	116715389	C	T	8:116715389:C:T	rs800575	8:115006134-118006134	0.011611	2	-0.00013085	0.0012297	3.1237e-14	0.011611	7.6109e-05	7.6109e-05	7.6109e-05	7.6109e-05	7.6109e-05	7.6109e-05	7.6109e-05	7.6109e-05	-0.93516	11.847	0	0	0	0	0	0	0	0	0.0122126421026157	0.00982438125266738	0.1	0.176991150442478	UKBB.RBC.SuSiE.cv2f_ukbb.txt
123559	8	116717451	A	C	8:116717451:A:C	rs800574	8:115006134-118006134	0.010726	2	-0.00012054	0.0011793	3.0462e-14	0.010726	7.6109e-05	7.6109e-05	7.6109e-05	7.6109e-05	7.6109e-05	7.6109e-05	7.6109e-05	7.6109e-05	-0.96027	11.768	0	0	0	0	0	0	0	0	0.0113281808108168	0.00907555880769195	0.1	0.176991150442478	UKBB.RBC.SuSiE.cv2f_ukbb.txt
123560	8	116718620	C	A	8:116718620:C:A	rs2960151	8:115006134-118006134	0.014467	2	-0.00016434	0.0013812	3.2768e-14	0.014467	7.6109e-05	7.6109e-05	7.6109e-05	7.6109e-05	7.6109e-05	7.6109e-05	7.6109e-05	7.6109e-05	-0.88731	12.067	0	0	0	0	0	0	0	0	0.0150669036273358	0.0122409201259444	0.1	0.176991150442478	UKBB.RBC.SuSiE.cv2f_ukbb.txt
123561	8	116722990	A	G	8:116722990:A:G	rs800538	8:115006134-118006134	0.013876	2	-0.00015737	0.001351	3.2343e-14	0.013876	7.6109e-05	7.6109e-05	7.6109e-05	7.6109e-05	7.6109e-05	7.6109e-05	7.6109e-05	7.6109e-05	-0.90037	12.025	0	0	0	0	0	0	0	0	0.0144762633748463	0.0117408590355709	0.1	0.176991150442478	UKBB.RBC.SuSiE.cv2f_ukbb.txt
123562	8	116725199	G	A	8:116725199:G:A	rs800539	8:115006134-118006134	0.015133	2	-0.00017218	0.0014144	3.3261e-14	0.015133	7.6109e-05	7.6109e-05	7.6109e-05	7.6109e-05	7.6109e-05	7.6109e-05	7.6109e-05	7.6109e-05	-0.87238	12.112	0	0	0	0	0	0	0	0	0.0157324982265877	0.012804440745553	0.1	0.176991150442478	UKBB.RBC.SuSiE.cv2f_ukbb.txt
123563	8	116731444	C	T	8:116731444:C:T	rs800542	8:115006134-118006134	0.015029	2	-0.00017092	0.001409	3.3119e-14	0.015029	7.6109e-05	7.6109e-05	7.6109e-05	7.6109e-05	7.6109e-05	7.6109e-05	7.6109e-05	7.6109e-05	-0.87665	12.105	0	0	0	0	0	0	0	0	0.0156285615324101	0.0127164435316802	0.1	0.176991150442478	UKBB.RBC.SuSiE.cv2f_ukbb.txt
123564	8	116732907	T	C	8:116732907:T:C	rs800571	8:115006134-118006134	0.014479	2	-0.00016442	0.0013814	3.2739e-14	0.014479	7.6109e-05	7.6109e-05	7.6109e-05	7.6109e-05	7.6109e-05	7.6109e-05	7.6109e-05	7.6109e-05	-0.88818	12.068	0	0	0	0	0	0	0	0	0.0150788963228178	0.0122510736506219	0.1	0.176991150442478	UKBB.RBC.SuSiE.cv2f_ukbb.txt
123565	8	116743801	T	C	8:116743801:T:C	rs7834801	8:115006134-118006134	0.0027768	2	-2.9392e-05	0.00056844	2.2355e-14	0.0027768	7.6109e-05	7.6109e-05	7.6109e-05	7.6109e-05	7.6109e-05	7.6109e-05	7.6109e-05	7.6109e-05	-1.2697	10.416	0	0	0	0	0	0	0	0	0.00338381956700906	0.00234952561040447	0.1	0.176991150442478	UKBB.RBC.SuSiE.cv2f_ukbb.txt
123566	8	116744508	A	C	8:116744508:A:C	rs800521	8:115006134-118006134	0.015179	2	-0.00017242	0.0014142	3.3115e-14	0.015179	7.6109e-05	7.6109e-05	7.6109e-05	7.6109e-05	7.6109e-05	7.6109e-05	7.6109e-05	7.6109e-05	-0.87677	12.115	0	0	0	0	0	0	0	0	0.0157784702259354	0.0128433625901506	0.1	0.176991150442478	UKBB.RBC.SuSiE.cv2f_ukbb.txt
123567	8	116744586	G	T	8:116744586:G:T	rs800520	8:115006134-118006134	0.013803	2	-0.00015626	0.001345	3.2196e-14	0.013803	7.6109e-05	7.6109e-05	7.6109e-05	7.6109e-05	7.6109e-05	7.6109e-05	7.6109e-05	7.6109e-05	-0.90494	12.02	0	0	0	0	0	0	0	0	0.0144033078106639	0.0116790917604486	0.1	0.176991150442478	UKBB.RBC.SuSiE.cv2f_ukbb.txt
123568	8	116745990	C	CT	8:116745990:C:CT	rs71287295	8:115006134-118006134	0.0030805	2	-3.2754e-05	0.00060123	2.2849e-14	0.0030805	7.6109e-05	7.6109e-05	7.6109e-05	7.6109e-05	7.6109e-05	7.6109e-05	7.6109e-05	7.6109e-05	-1.2479	10.52	0	0	0	0	0	0	0	0	0.00368733470183347	0.00260649439745431	0.1	0.176991150442478	UKBB.RBC.SuSiE.cv2f_ukbb.txt
123569	8	116746185	T	G	8:116746185:T:G	rs1880816	8:115006134-118006134	0.0029243	2	-3.1023e-05	0.00058457	2.262e-14	0.0029243	7.6109e-05	7.6109e-05	7.6109e-05	7.6109e-05	7.6109e-05	7.6109e-05	7.6109e-05	7.6109e-05	-1.2579	10.468	0	0	0	0	0	0	0	0	0.00353122978230902	0.00247432935123382	0.1	0.176991150442478	UKBB.RBC.SuSiE.cv2f_ukbb.txt
123570	8	116746285	G	A	8:116746285:G:A	rs1880815	8:115006134-118006134	0.0029308	2	-3.1093e-05	0.00058523	2.2622e-14	0.0029308	7.6109e-05	7.6109e-05	7.6109e-05	7.6109e-05	7.6109e-05	7.6109e-05	7.6109e-05	7.6109e-05	-1.2578	10.47	0	0	0	0	0	0	0	0	0.00353772582569511	0.00247982917710088	0.1	0.176991150442478	UKBB.RBC.SuSiE.cv2f_ukbb.txt
123571	8	116746477	C	T	8:116746477:C:T	rs1880814	8:115006134-118006134	0.0029327	2	-3.1114e-05	0.00058544	2.2626e-14	0.0029327	7.6109e-05	7.6109e-05	7.6109e-05	7.6109e-05	7.6109e-05	7.6109e-05	7.6109e-05	7.6109e-05	-1.2577	10.471	0	0	0	0	0	0	0	0	0.00353962466914648	0.0024814368185081	0.1	0.176991150442478	UKBB.RBC.SuSiE.cv2f_ukbb.txt
123572	8	116746746	G	T	8:116746746:G:T	rs2205265	8:115006134-118006134	0.002926	2	-3.104e-05	0.00058472	2.2612e-14	0.002926	7.6109e-05	7.6109e-05	7.6109e-05	7.6109e-05	7.6109e-05	7.6109e-05	7.6109e-05	7.6109e-05	-1.2583	10.469	0	0	0	0	0	0	0	0	0.00353292874750233	0.0024757677672298	0.1	0.176991150442478	UKBB.RBC.SuSiE.cv2f_ukbb.txt
123573	8	116746899	G	A	8:116746899:G:A	rs2205266	8:115006134-118006134	0.0029329	2	-3.1117e-05	0.00058547	2.2624e-14	0.0029329	7.6109e-05	7.6109e-05	7.6109e-05	7.6109e-05	7.6109e-05	7.6109e-05	7.6109e-05	7.6109e-05	-1.2577	10.471	0	0	0	0	0	0	0	0	0.00353982454740454	0.00248160604391945	0.1	0.176991150442478	UKBB.RBC.SuSiE.cv2f_ukbb.txt
123574	8	116747364	G	T	8:116747364:G:T	rs2736233	8:115006134-118006134	0.0029718	2	-3.1545e-05	0.00058962	2.2701e-14	0.0029718	7.6109e-05	7.6109e-05	7.6109e-05	7.6109e-05	7.6109e-05	7.6109e-05	7.6109e-05	7.6109e-05	-1.2544	10.484	0	0	0	0	0	0	0	0	0.00357870086859191	0.00251452038641609	0.1	0.176991150442478	UKBB.RBC.SuSiE.cv2f_ukbb.txt
123575	8	116747501	G	T	8:116747501:G:T	rs1405297	8:115006134-118006134	0.002925	2	-3.1029e-05	0.00058461	2.2585e-14	0.002925	7.6109e-05	7.6109e-05	7.6109e-05	7.6109e-05	7.6109e-05	7.6109e-05	7.6109e-05	7.6109e-05	-1.2595	10.468	0	0	0	0	0	0	0	0	0.00353192935621194	0.00247492164017327	0.1	0.176991150442478	UKBB.RBC.SuSiE.cv2f_ukbb.txt
123576	8	116747737	A	G	8:116747737:A:G	rs1830141	8:115006134-118006134	0.0030883	2	-3.2864e-05	0.00060249	2.289e-14	0.0030883	7.6109e-05	7.6109e-05	7.6109e-05	7.6109e-05	7.6109e-05	7.6109e-05	7.6109e-05	7.6109e-05	-1.2461	10.523	0	0	0	0	0	0	0	0	0.00369512995389676	0.00261309418849476	0.1	0.176991150442478	UKBB.RBC.SuSiE.cv2f_ukbb.txt
123577	8	116747751	C	A	8:116747751:C:A	rs1405296	8:115006134-118006134	0.0031136	2	-3.3149e-05	0.00060522	2.2979e-14	0.0031136	7.6109e-05	7.6109e-05	7.6109e-05	7.6109e-05	7.6109e-05	7.6109e-05	7.6109e-05	7.6109e-05	-1.2422	10.531	0	0	0	0	0	0	0	0	0.00372041455353811	0.00263450120302344	0.1	0.176991150442478	UKBB.RBC.SuSiE.cv2f_ukbb.txt
123578	8	116747789	C	T	8:116747789:C:T	rs2960148	8:115006134-118006134	0.0030431	2	-3.2348e-05	0.00059744	2.2821e-14	0.0030431	7.6109e-05	7.6109e-05	7.6109e-05	7.6109e-05	7.6109e-05	7.6109e-05	7.6109e-05	7.6109e-05	-1.2491	10.508	0	0	0	0	0	0	0	0	0.00364995746758112	0.0025748492455423	0.1	0.176991150442478	UKBB.RBC.SuSiE.cv2f_ukbb.txt
123579	8	116747824	G	T	8:116747824:G:T	rs2736234	8:115006134-118006134	0.0029651	2	-3.1483e-05	0.00058912	2.2679e-14	0.0029651	7.6109e-05	7.6109e-05	7.6109e-05	7.6109e-05	7.6109e-05	7.6109e-05	7.6109e-05	7.6109e-05	-1.2553	10.482	0	0	0	0	0	0	0	0	0.00357200494694787	0.00250885133513767	0.1	0.176991150442478	UKBB.RBC.SuSiE.cv2f_ukbb.txt
123580	8	116748057	T	C	8:116748057:T:C	rs2694049	8:115006134-118006134	0.0031612	2	-3.3638e-05	0.00060948	2.3051e-14	0.0031612	7.6109e-05	7.6109e-05	7.6109e-05	7.6109e-05	7.6109e-05	7.6109e-05	7.6109e-05	7.6109e-05	-1.2391	10.546	0	0	0	0	0	0	0	0	0.00376798557895008	0.00267477685091144	0.1	0.176991150442478	UKBB.RBC.SuSiE.cv2f_ukbb.txt
123581	8	116748163	C	T	8:116748163:C:T	rs2694048	8:115006134-118006134	0.0026832	2	-2.835e-05	0.00055783	2.2122e-14	0.0026832	7.6109e-05	7.6109e-05	7.6109e-05	7.6109e-05	7.6109e-05	7.6109e-05	7.6109e-05	7.6109e-05	-1.2802	10.382	0	0	0	0	0	0	0	0	0.00329027654224912	0.00227032811791894	0.1	0.176991150442478	UKBB.RBC.SuSiE.cv2f_ukbb.txt
123582	8	116750548	A	G	8:116750548:A:G	rs2694047	8:115006134-118006134	0.008582	2	-9.462e-05	0.0010362	3.0375e-14	0.008582	7.6109e-05	7.6109e-05	7.6109e-05	7.6109e-05	7.6109e-05	7.6109e-05	7.6109e-05	7.6109e-05	-0.96316	11.545	0	0	0	0	0	0	0	0	0.00918548588469748	0.00726146239862124	0.1	0.176991150442478	UKBB.RBC.SuSiE.cv2f_ukbb.txt
123583	8	116753600	T	G	8:116753600:T:G	rs2254555	8:115006134-118006134	0.0027664	2	-2.9264e-05	0.00056704	2.2315e-14	0.0027664	7.6109e-05	7.6109e-05	7.6109e-05	7.6109e-05	7.6109e-05	7.6109e-05	7.6109e-05	7.6109e-05	-1.2715	10.413	0	0	0	0	0	0	0	0	0.00337342589759115	0.00234072588901724	0.1	0.176991150442478	UKBB.RBC.SuSiE.cv2f_ukbb.txt
123584	8	116753753	A	AT	8:116753753:A:AT	rs5894291	8:115006134-118006134	0.0027336	2	-2.8903e-05	0.00056341	2.2255e-14	0.0027336	7.6109e-05	7.6109e-05	7.6109e-05	7.6109e-05	7.6109e-05	7.6109e-05	7.6109e-05	7.6109e-05	-1.2742	10.401	0	0	0	0	0	0	0	0	0.00334064586327365	0.00231297292156507	0.1	0.176991150442478	UKBB.RBC.SuSiE.cv2f_ukbb.txt
123585	8	116754143	C	T	8:116754143:C:T	rs985161	8:115006134-118006134	0.0028979	2	-3.0713e-05	0.00058137	2.2607e-14	0.0028979	7.6109e-05	7.6109e-05	7.6109e-05	7.6109e-05	7.6109e-05	7.6109e-05	7.6109e-05	7.6109e-05	-1.2585	10.459	0	0	0	0	0	0	0	0	0.00350484585224864	0.00245199159694298	0.1	0.176991150442478	UKBB.RBC.SuSiE.cv2f_ukbb.txt
123586	8	116755437	A	G	8:116755437:A:G	rs2960146	8:115006134-118006134	0.0027753	2	-2.9364e-05	0.00056805	2.2327e-14	0.0027753	7.6109e-05	7.6109e-05	7.6109e-05	7.6109e-05	7.6109e-05	7.6109e-05	7.6109e-05	7.6109e-05	-1.271	10.416	0	0	0	0	0	0	0	0	0.00338232048007381	0.00234825641981984	0.1	0.176991150442478	UKBB.RBC.SuSiE.cv2f_ukbb.txt
123587	8	116757188	G	A	8:116757188:G:A	rs2223058	8:115006134-118006134	0.0029007	2	-3.0756e-05	0.0005819	2.2405e-14	0.0029007	7.6109e-05	7.6109e-05	7.6109e-05	7.6109e-05	7.6109e-05	7.6109e-05	7.6109e-05	7.6109e-05	-1.2675	10.46	0	0	0	0	0	0	0	0	0.00350764414786087	0.00245436075270111	0.1	0.176991150442478	UKBB.RBC.SuSiE.cv2f_ukbb.txt
123588	8	116762303	G	C	8:116762303:G:C	rs800505	8:115006134-118006134	0.0037336	2	-4.0369e-05	0.00067268	1.9579e-14	0.0037336	7.6109e-05	7.6109e-05	7.6109e-05	7.6109e-05	7.6109e-05	7.6109e-05	7.6109e-05	7.6109e-05	-1.4023	10.713	0	0	0	0	0	0	0	0	0.00434003715343856	0.00315909997803454	0.1	0.176991150442478	UKBB.RBC.SuSiE.cv2f_ukbb.txt
123589	8	116791749	A	C	8:116791749:A:C	rs800540	8:115006134-118006134	0.014332	2	-0.0001641	0.0013858	2.5701e-14	0.014332	7.6109e-05	7.6109e-05	7.6109e-05	7.6109e-05	7.6109e-05	7.6109e-05	7.6109e-05	7.6109e-05	-1.1302	12.058	0	0	0	0	0	0	0	0	0.0149319858031561	0.121266929733209	1	0.176991150442478	UKBB.RBC.SuSiE.cv2f_ukbb.txt
123590	8	116792426	C	T	8:116792426:C:T	rs2736202	8:115006134-118006134	0.0044397	2	-4.8138e-05	0.00073514	2.0765e-14	0.0044397	7.6109e-05	7.6109e-05	7.6109e-05	7.6109e-05	7.6109e-05	7.6109e-05	7.6109e-05	7.6109e-05	-1.3435	10.886	0	0	0	0	0	0	0	0	0.00504570734342702	0.00375655029260769	0.1	0.176991150442478	UKBB.RBC.SuSiE.cv2f_ukbb.txt
123591	8	116793412	GA	G	8:116793412:GA:G	rs151009580	8:115006134-118006134	0.032865	2	-0.00039972	0.0022066	4.2043e-14	0.032865	7.6109e-05	7.6109e-05	7.6109e-05	7.6109e-05	7.6109e-05	7.6109e-05	7.6109e-05	7.6109e-05	-0.63807	12.888	0	0	0	0	0	0	0	0	0.0334537045838468	0.0278079657108703	0.1	0.176991150442478	UKBB.RBC.SuSiE.cv2f_ukbb.txt
123592	8	116793567	T	C	8:116793567:T:C	rs2736203	8:115006134-118006134	0.010816	2	-0.00012248	0.0011931	2.3837e-14	0.010816	7.6109e-05	7.6109e-05	7.6109e-05	7.6109e-05	7.6109e-05	7.6109e-05	7.6109e-05	7.6109e-05	-1.2055	11.776	0	0	0	0	0	0	0	0	0.0114181260269254	0.00915171024277417	0.1	0.176991150442478	UKBB.RBC.SuSiE.cv2f_ukbb.txt
123593	8	116794231	G	A	8:116794231:G:A	rs2694037	8:115006134-118006134	0.010901	2	-0.00012348	0.0011981	2.3883e-14	0.010901	7.6109e-05	7.6109e-05	7.6109e-05	7.6109e-05	7.6109e-05	7.6109e-05	7.6109e-05	7.6109e-05	-1.2036	11.784	0	0	0	0	0	0	0	0	0.0115030742865896	0.00922363104257407	0.1	0.176991150442478	UKBB.RBC.SuSiE.cv2f_ukbb.txt
123594	8	116794276	G	T	8:116794276:G:T	rs2694036	8:115006134-118006134	0.010943	2	-0.00012397	0.0012005	2.3905e-14	0.010943	7.6109e-05	7.6109e-05	7.6109e-05	7.6109e-05	7.6109e-05	7.6109e-05	7.6109e-05	7.6109e-05	-1.2027	11.788	0	0	0	0	0	0	0	0	0.0115450487207767	0.0092591683789458	0.1	0.176991150442478	UKBB.RBC.SuSiE.cv2f_ukbb.txt
123595	8	116795877	A	G	8:116795877:A:G	rs2960156	8:115006134-118006134	0.010863	2	-0.00012303	0.0011958	2.3862e-14	0.010863	7.6109e-05	7.6109e-05	7.6109e-05	7.6109e-05	7.6109e-05	7.6109e-05	7.6109e-05	7.6109e-05	-1.2045	11.781	0	0	0	0	0	0	0	0	0.0114650974175632	0.00919147821442823	0.1	0.176991150442478	UKBB.RBC.SuSiE.cv2f_ukbb.txt
123596	8	116796539	G	T	8:116796539:G:T	rs800507	8:115006134-118006134	0.012503	2	-0.00014211	0.0012862	2.6257e-14	0.012503	7.6109e-05	7.6109e-05	7.6109e-05	7.6109e-05	7.6109e-05	7.6109e-05	7.6109e-05	7.6109e-05	-1.1088	11.921	0	0	0	0	0	0	0	0	0.0131040991334404	0.0105791265870382	0.1	0.176991150442478	UKBB.RBC.SuSiE.cv2f_ukbb.txt
123597	8	116796912	C	A	8:116796912:C:A	rs800508	8:115006134-118006134	0.0041071	2	-4.4394e-05	0.00070508	2.0368e-14	0.0041071	7.6109e-05	7.6109e-05	7.6109e-05	7.6109e-05	7.6109e-05	7.6109e-05	7.6109e-05	7.6109e-05	-1.3628	10.808	0	0	0	0	0	0	0	0	0.00471330980031692	0.00347512843362585	0.1	0.176991150442478	UKBB.RBC.SuSiE.cv2f_ukbb.txt
123598	8	116797530	A	C	8:116797530:A:C	rs800509	8:115006134-118006134	0.0040971	2	-4.4282e-05	0.00070416	2.0357e-14	0.0040971	7.6109e-05	7.6109e-05	7.6109e-05	7.6109e-05	7.6109e-05	7.6109e-05	7.6109e-05	7.6109e-05	-1.3633	10.805	0	0	0	0	0	0	0	0	0.00470331588741513	0.00346666716306121	0.1	0.176991150442478	UKBB.RBC.SuSiE.cv2f_ukbb.txt
123599	8	116797816	T	TA	8:116797816:T:TA	rs35940052	8:115006134-118006134	0.015541	2	-0.00017864	0.0014477	2.5389e-14	0.015541	7.6109e-05	7.6109e-05	7.6109e-05	7.6109e-05	7.6109e-05	7.6109e-05	7.6109e-05	7.6109e-05	-1.1424	12.139	0	0	0	0	0	0	0	0	0.0161402498729685	0.0131496605845925	0.1	0.176991150442478	UKBB.RBC.SuSiE.cv2f_ukbb.txt
123600	8	116798227	G	A	8:116798227:G:A	rs800510	8:115006134-118006134	0.0041052	2	-4.4373e-05	0.00070491	2.0366e-14	0.0041052	7.6109e-05	7.6109e-05	7.6109e-05	7.6109e-05	7.6109e-05	7.6109e-05	7.6109e-05	7.6109e-05	-1.3629	10.807	0	0	0	0	0	0	0	0	0.00471141095686556	0.00347352079221863	0.1	0.176991150442478	UKBB.RBC.SuSiE.cv2f_ukbb.txt
123601	8	116799168	C	A	8:116799168:C:A	rs800511	8:115006134-118006134	0.010839	2	-0.00012274	0.0011944	2.3851e-14	0.010839	7.6109e-05	7.6109e-05	7.6109e-05	7.6109e-05	7.6109e-05	7.6109e-05	7.6109e-05	7.6109e-05	-1.205	11.778	0	0	0	0	0	0	0	0	0.0114411120265993	0.00917117116507293	0.1	0.176991150442478	UKBB.RBC.SuSiE.cv2f_ukbb.txt
123602	8	116799593	C	T	8:116799593:C:T	rs800512	8:115006134-118006134	0.009506	2	-0.00010739	0.0011168	2.2979e-14	0.009506	7.6109e-05	7.6109e-05	7.6109e-05	7.6109e-05	7.6109e-05	7.6109e-05	7.6109e-05	7.6109e-05	-1.2422	11.647	0	0	0	0	0	0	0	0	0.010108923436805	0.00804328379879915	0.1	0.176991150442478	UKBB.RBC.SuSiE.cv2f_ukbb.txt
123603	8	116800251	T	G	8:116800251:T:G	rs808982	8:115006134-118006134	0.004136	2	-4.4719e-05	0.00070773	2.0401e-14	0.004136	7.6109e-05	7.6109e-05	7.6109e-05	7.6109e-05	7.6109e-05	7.6109e-05	7.6109e-05	7.6109e-05	-1.3612	10.815	0	0	0	0	0	0	0	0	0.00474219220860284	0.00349958150555785	0.1	0.176991150442478	UKBB.RBC.SuSiE.cv2f_ukbb.txt
123604	8	116800884	T	A	8:116800884:T:A	rs800514	8:115006134-118006134	0.010945	2	-0.00012399	0.0012006	2.3908e-14	0.010945	7.6109e-05	7.6109e-05	7.6109e-05	7.6109e-05	7.6109e-05	7.6109e-05	7.6109e-05	7.6109e-05	-1.2026	11.788	0	0	0	0	0	0	0	0	0.0115470475033569	0.00926086063305875	0.1	0.176991150442478	UKBB.RBC.SuSiE.cv2f_ukbb.txt
123605	8	116801367	A	G	8:116801367:A:G	rs800516	8:115006134-118006134	0.011822	2	-0.00013424	0.0012501	2.4404e-14	0.011822	7.6109e-05	7.6109e-05	7.6109e-05	7.6109e-05	7.6109e-05	7.6109e-05	7.6109e-05	7.6109e-05	-1.182	11.865	0	0	0	0	0	0	0	0	0.0124235136648344	0.0100029140615825	0.1	0.176991150442478	UKBB.RBC.SuSiE.cv2f_ukbb.txt
123606	8	116801489	G	A	8:116801489:G:A	rs800517	8:115006134-118006134	0.0044103	2	-4.7782e-05	0.00073215	2.0736e-14	0.0044103	7.6109e-05	7.6109e-05	7.6109e-05	7.6109e-05	7.6109e-05	7.6109e-05	7.6109e-05	7.6109e-05	-1.3449	10.879	0	0	0	0	0	0	0	0	0.00501632523949602	0.00373167415714748	0.1	0.176991150442478	UKBB.RBC.SuSiE.cv2f_ukbb.txt
123607	8	116801780	C	T	8:116801780:C:T	rs800518	8:115006134-118006134	0.0047194	2	-5.127e-05	0.00075924	2.1071e-14	0.0047194	7.6109e-05	7.6109e-05	7.6109e-05	7.6109e-05	7.6109e-05	7.6109e-05	7.6109e-05	7.6109e-05	-1.3289	10.947	0	0	0	0	0	0	0	0	0.00532523708728727	0.00399321203030223	0.1	0.176991150442478	UKBB.RBC.SuSiE.cv2f_ukbb.txt
123608	8	116803082	A	G	8:116803082:A:G	rs1065806	8:115006134-118006134	0.013137	2	-0.00014975	0.0013218	2.5061e-14	0.013137	7.6109e-05	7.6109e-05	7.6109e-05	7.6109e-05	7.6109e-05	7.6109e-05	7.6109e-05	7.6109e-05	-1.1555	11.971	0	0	0	0	0	0	0	0	0.0137377132114053	0.0111155711408398	0.1	0.176991150442478	UKBB.RBC.SuSiE.cv2f_ukbb.txt
123609	8	116803130	C	T	8:116803130:C:T	rs1065805	8:115006134-118006134	0.0044233	2	-4.7929e-05	0.0007333	2.0751e-14	0.0044233	7.6109e-05	7.6109e-05	7.6109e-05	7.6109e-05	7.6109e-05	7.6109e-05	7.6109e-05	7.6109e-05	-1.3442	10.882	0	0	0	0	0	0	0	0	0.00502931732626832	0.0037426738088816	0.1	0.176991150442478	UKBB.RBC.SuSiE.cv2f_ukbb.txt
123610	8	116804458	C	A	8:116804458:C:A	rs1089116	8:115006134-118006134	0.017255	2	-0.00019865	0.0015263	2.6892e-14	0.017255	7.6109e-05	7.6109e-05	7.6109e-05	7.6109e-05	7.6109e-05	7.6109e-05	7.6109e-05	7.6109e-05	-1.085	12.243	0	0	0	0	0	0	0	0	0.017853206544317	0.0145999223593813	0.1	0.176991150442478	UKBB.RBC.SuSiE.cv2f_ukbb.txt
123611	8	116804878	TA	T	8:116804878:TA:T	8:116804878:TA:T	8:115006134-118006134	0.012239	2	-0.00014031	0.0012838	2.5313e-14	0.012239	7.6109e-05	7.6109e-05	7.6109e-05	7.6109e-05	7.6109e-05	7.6109e-05	7.6109e-05	7.6109e-05	-1.1454	11.9	0	0	0	0	0	0	0	0	0.0128402598328351	0.0103557490441303	0.1	0.176991150442478	UKBB.RBC.SuSiE.cv2f_ukbb.txt
123612	8	116805292	T	C	8:116805292:T:C	rs1089117	8:115006134-118006134	0.0044187	2	-4.7877e-05	0.00073289	2.0747e-14	0.0044187	7.6109e-05	7.6109e-05	7.6109e-05	7.6109e-05	7.6109e-05	7.6109e-05	7.6109e-05	7.6109e-05	-1.3444	10.881	0	0	0	0	0	0	0	0	0.00502472012633348	0.00373878162442176	0.1	0.176991150442478	UKBB.RBC.SuSiE.cv2f_ukbb.txt
123613	8	116806504	G	A	8:116806504:G:A	rs702775	8:115006134-118006134	0.013413	2	-0.00015299	0.0013363	2.5214e-14	0.013413	7.6109e-05	7.6109e-05	7.6109e-05	7.6109e-05	7.6109e-05	7.6109e-05	7.6109e-05	7.6109e-05	-1.1494	11.991	0	0	0	0	0	0	0	0	0.0140135452074917	0.0113491022084254	0.1	0.176991150442478	UKBB.RBC.SuSiE.cv2f_ukbb.txt
123614	8	116806651	G	A	8:116806651:G:A	rs702774	8:115006134-118006134	0.01444	2	-0.00016517	0.0013895	2.5686e-14	0.01444	7.6109e-05	7.6109e-05	7.6109e-05	7.6109e-05	7.6109e-05	7.6109e-05	7.6109e-05	7.6109e-05	-1.1308	12.065	0	0	0	0	0	0	0	0	0.0150399200624942	0.0122180746954197	0.1	0.176991150442478	UKBB.RBC.SuSiE.cv2f_ukbb.txt
123615	8	116806917	G	A	8:116806917:G:A	rs702772	8:115006134-118006134	0.013335	2	-0.00015208	0.0013322	2.5177e-14	0.013335	7.6109e-05	7.6109e-05	7.6109e-05	7.6109e-05	7.6109e-05	7.6109e-05	7.6109e-05	7.6109e-05	-1.1508	11.986	0	0	0	0	0	0	0	0	0.0139355926868586	0.0112831042980208	0.1	0.176991150442478	UKBB.RBC.SuSiE.cv2f_ukbb.txt
123616	8	116808156	CT	C	8:116808156:CT:C	8:116808156:CT:C	8:115006134-118006134	0.046306	2	-0.00056066	0.0025888	3.9254e-14	0.046306	7.6109e-05	7.6109e-05	7.6109e-05	7.6109e-05	7.6109e-05	7.6109e-05	7.6109e-05	7.6109e-05	-0.70672	13.23	0	0	0	0	0	0	0	0	0.0468865229149855	0.0391807594768768	0.1	0.176991150442478	UKBB.RBC.SuSiE.cv2f_ukbb.txt
123617	8	116809198	CTTTAG	C	8:116809198:CTTTAG:C	rs749215502	8:115006134-118006134	0.0048691	2	-5.2968e-05	0.00077213	2.2531e-14	0.0048691	7.6109e-05	7.6109e-05	7.6109e-05	7.6109e-05	7.6109e-05	7.6109e-05	7.6109e-05	7.6109e-05	-1.2619	10.978	0	0	0	0	0	0	0	0	0.00547484596342673	0.00411987725065566	0.1	0.176991150442478	UKBB.RBC.SuSiE.cv2f_ukbb.txt
123618	8	116811386	T	C	8:116811386:T:C	rs800591	8:115006134-118006134	0.0053085	2	-5.7936e-05	0.00080858	2.1647e-14	0.0053085	7.6109e-05	7.6109e-05	7.6109e-05	7.6109e-05	7.6109e-05	7.6109e-05	7.6109e-05	7.6109e-05	-1.3019	11.064	0	0	0	0	0	0	0	0	0.00591397849632547	0.00449166547926838	0.1	0.176991150442478	UKBB.RBC.SuSiE.cv2f_ukbb.txt
123619	8	116812578	C	T	8:116812578:C:T	rs800590	8:115006134-118006134	0.0056446	2	-6.1738e-05	0.00083539	2.2102e-14	0.0056446	7.6109e-05	7.6109e-05	7.6109e-05	7.6109e-05	7.6109e-05	7.6109e-05	7.6109e-05	7.6109e-05	-1.2811	11.126	0	0	0	0	0	0	0	0	0.00624987390895115	0.00477604878294779	0.1	0.176991150442478	UKBB.RBC.SuSiE.cv2f_ukbb.txt
123620	8	116812584	T	TGAA	8:116812584:T:TGAA	rs144366428	8:115006134-118006134	0.010578	2	-0.00012066	0.0011888	2.4433e-14	0.010578	7.6109e-05	7.6109e-05	7.6109e-05	7.6109e-05	7.6109e-05	7.6109e-05	7.6109e-05	7.6109e-05	-1.1808	11.754	0	0	0	0	0	0	0	0	0.011180270899866	0.00895033200333439	0.1	0.176991150442478	UKBB.RBC.SuSiE.cv2f_ukbb.txt
123621	8	116812703	T	C	8:116812703:T:C	rs800589	8:115006134-118006134	0.015773	2	-0.00018099	0.0014558	2.6278e-14	0.015773	7.6109e-05	7.6109e-05	7.6109e-05	7.6109e-05	7.6109e-05	7.6109e-05	7.6109e-05	7.6109e-05	-1.108	12.154	0	0	0	0	0	0	0	0	0.0163721086522882	0.0133459620616935	0.1	0.176991150442478	UKBB.RBC.SuSiE.cv2f_ukbb.txt
123622	8	116813143	T	G	8:116813143:T:G	rs800588	8:115006134-118006134	0.0053624	2	-5.8547e-05	0.00081295	2.1701e-14	0.0053624	7.6109e-05	7.6109e-05	7.6109e-05	7.6109e-05	7.6109e-05	7.6109e-05	7.6109e-05	7.6109e-05	-1.2994	11.075	0	0	0	0	0	0	0	0	0.00596784568686548	0.00453727172761209	0.1	0.176991150442478	UKBB.RBC.SuSiE.cv2f_ukbb.txt
123623	8	116813278	T	G	8:116813278:T:G	rs800587	8:115006134-118006134	0.017779	2	-0.00020491	0.0015506	2.7212e-14	0.017779	7.6109e-05	7.6109e-05	7.6109e-05	7.6109e-05	7.6109e-05	7.6109e-05	7.6109e-05	7.6109e-05	-1.0731	12.273	0	0	0	0	0	0	0	0	0.018376887580365	0.0150432929369713	0.1	0.176991150442478	UKBB.RBC.SuSiE.cv2f_ukbb.txt
123624	8	116813923	T	A	8:116813923:T:A	rs800585	8:115006134-118006134	0.014777	2	-0.00016915	0.0014064	2.5826e-14	0.014777	7.6109e-05	7.6109e-05	7.6109e-05	7.6109e-05	7.6109e-05	7.6109e-05	7.6109e-05	7.6109e-05	-1.1254	12.088	0	0	0	0	0	0	0	0	0.0153767149272809	0.0125032195134499	0.1	0.176991150442478	UKBB.RBC.SuSiE.cv2f_ukbb.txt
123625	8	116815399	A	AAC	8:116815399:A:AAC	rs10636176	8:115006134-118006134	0.015167	2	-0.0001739	0.0014269	2.6006e-14	0.015167	7.6109e-05	7.6109e-05	7.6109e-05	7.6109e-05	7.6109e-05	7.6109e-05	7.6109e-05	7.6109e-05	-1.1185	12.114	0	0	0	0	0	0	0	0	0.0157664775304464	0.012833209065473	0.1	0.176991150442478	UKBB.RBC.SuSiE.cv2f_ukbb.txt
123626	8	116816165	T	C	8:116816165:T:C	rs800554	8:115006134-118006134	0.0050302	2	-5.4827e-05	0.00078624	2.1394e-14	0.0050302	7.6109e-05	7.6109e-05	7.6109e-05	7.6109e-05	7.6109e-05	7.6109e-05	7.6109e-05	7.6109e-05	-1.3137	11.011	0	0	0	0	0	0	0	0	0.00563584790027161	0.00425618831945285	0.1	0.176991150442478	UKBB.RBC.SuSiE.cv2f_ukbb.txt
123627	8	116816592	T	C	8:116816592:T:C	rs800553	8:115006134-118006134	0.013013	2	-0.00014841	0.0013164	2.4997e-14	0.013013	7.6109e-05	7.6109e-05	7.6109e-05	7.6109e-05	7.6109e-05	7.6109e-05	7.6109e-05	7.6109e-05	-1.158	11.961	0	0	0	0	0	0	0	0	0.0136137886914245	0.0110106513858377	0.1	0.176991150442478	UKBB.RBC.SuSiE.cv2f_ukbb.txt
123628	8	116816756	G	T	8:116816756:G:T	rs800552	8:115006134-118006134	0.013176	2	-0.00015035	0.0013251	2.5081e-14	0.013176	7.6109e-05	7.6109e-05	7.6109e-05	7.6109e-05	7.6109e-05	7.6109e-05	7.6109e-05	7.6109e-05	-1.1547	11.974	0	0	0	0	0	0	0	0	0.0137766894717218	0.0111485700960422	0.1	0.176991150442478	UKBB.RBC.SuSiE.cv2f_ukbb.txt
123629	8	116819866	C	T	8:116819866:C:T	rs702771	8:115006134-118006134	0.0097026	2	-0.00010954	0.0011274	2.3751e-14	0.0097026	7.6109e-05	7.6109e-05	7.6109e-05	7.6109e-05	7.6109e-05	7.6109e-05	7.6109e-05	7.6109e-05	-1.2091	11.668	0	0	0	0	0	0	0	0	0.0103054037644527	0.00820963237810102	0.1	0.176991150442478	UKBB.RBC.SuSiE.cv2f_ukbb.txt
123630	8	116820174	T	G	8:116820174:T:G	rs800547	8:115006134-118006134	0.01059	2	-0.00011993	0.0011808	2.3766e-14	0.01059	7.6109e-05	7.6109e-05	7.6109e-05	7.6109e-05	7.6109e-05	7.6109e-05	7.6109e-05	7.6109e-05	-1.2085	11.755	0	0	0	0	0	0	0	0	0.0111922635953473	0.0089604855280121	0.1	0.176991150442478	UKBB.RBC.SuSiE.cv2f_ukbb.txt
123631	8	116823610	A	G	8:116823610:A:G	rs800544	8:115006134-118006134	0.0094344	2	-0.00010642	0.001111	2.3135e-14	0.0094344	7.6109e-05	7.6109e-05	7.6109e-05	7.6109e-05	7.6109e-05	7.6109e-05	7.6109e-05	7.6109e-05	-1.2354	11.64	0	0	0	0	0	0	0	0	0.010037367020429	0.00798270110155586	0.1	0.176991150442478	UKBB.RBC.SuSiE.cv2f_ukbb.txt
123632	8	116824201	G	A	8:116824201:G:A	rs2694045	8:115006134-118006134	0.0082349	2	-9.2437e-05	0.0010337	2.2447e-14	0.0082349	7.6109e-05	7.6109e-05	7.6109e-05	7.6109e-05	7.6109e-05	7.6109e-05	7.6109e-05	7.6109e-05	-1.2656	11.504	0	0	0	0	0	0	0	0	0.0088385971678725	0.00696777169732077	0.1	0.176991150442478	UKBB.RBC.SuSiE.cv2f_ukbb.txt
123633	8	116824700	C	T	8:116824700:C:T	rs2254401	8:115006134-118006134	0.0059406	2	-6.5944e-05	0.00086959	2.0937e-14	0.0059406	7.6109e-05	7.6109e-05	7.6109e-05	7.6109e-05	7.6109e-05	7.6109e-05	7.6109e-05	7.6109e-05	-1.3352	11.177	0	0	0	0	0	0	0	0	0.00654569373083969	0.00502650239166269	0.1	0.176991150442478	UKBB.RBC.SuSiE.cv2f_ukbb.txt
123634	8	116825542	C	T	8:116825542:C:T	rs1474517	8:115006134-118006134	0.0038024	2	-4.1447e-05	0.00068433	1.9033e-14	0.0038024	7.6109e-05	7.6109e-05	7.6109e-05	7.6109e-05	7.6109e-05	7.6109e-05	7.6109e-05	7.6109e-05	-1.4306	10.731	0	0	0	0	0	0	0	0	0.00440879527420146	0.00321731351951959	0.1	0.176991150442478	UKBB.RBC.SuSiE.cv2f_ukbb.txt
123635	8	116825690	C	T	8:116825690:C:T	rs1474518	8:115006134-118006134	0.0033115	2	-3.5889e-05	0.00063525	1.8465e-14	0.0033115	7.6109e-05	7.6109e-05	7.6109e-05	7.6109e-05	7.6109e-05	7.6109e-05	7.6109e-05	7.6109e-05	-1.4609	10.593	0	0	0	0	0	0	0	0	0.00391819408985772	0.00280194974749881	0.1	0.176991150442478	UKBB.RBC.SuSiE.cv2f_ukbb.txt
123636	8	116826244	T	C	8:116826244:T:C	rs2736208	8:115006134-118006134	0.0033542	2	-3.6043e-05	0.00063386	2.0076e-14	0.0033542	7.6109e-05	7.6109e-05	7.6109e-05	7.6109e-05	7.6109e-05	7.6109e-05	7.6109e-05	7.6109e-05	-1.3773	10.605	0	0	0	0	0	0	0	0	0.00396086809794949	0.00283807937281	0.1	0.176991150442478	UKBB.RBC.SuSiE.cv2f_ukbb.txt
123637	8	116826262	A	G	8:116826262:A:G	rs2694043	8:115006134-118006134	0.0028258	2	-3.0624e-05	0.00058707	1.8662e-14	0.0028258	7.6109e-05	7.6109e-05	7.6109e-05	7.6109e-05	7.6109e-05	7.6109e-05	7.6109e-05	7.6109e-05	-1.4503	10.434	0	0	0	0	0	0	0	0	0.00343278974022354	0.00239098583617148	0.1	0.176991150442478	UKBB.RBC.SuSiE.cv2f_ukbb.txt
123638	8	116826356	C	T	8:116826356:C:T	rs2736209	8:115006134-118006134	0.0046294	2	-5.0839e-05	0.0007602	2.0073e-14	0.0046294	7.6109e-05	7.6109e-05	7.6109e-05	7.6109e-05	7.6109e-05	7.6109e-05	7.6109e-05	7.6109e-05	-1.3774	10.928	0	0	0	0	0	0	0	0	0.00523529187117111	0.0039170605952199	0.1	0.176991150442478	UKBB.RBC.SuSiE.cv2f_ukbb.txt
123639	8	116827228	T	C	8:116827228:T:C	rs2736212	8:115006134-118006134	0.0044311	2	-4.8584e-05	0.00074268	1.9759e-14	0.0044311	7.6109e-05	7.6109e-05	7.6109e-05	7.6109e-05	7.6109e-05	7.6109e-05	7.6109e-05	7.6109e-05	-1.3932	10.884	0	0	0	0	0	0	0	0	0.00503711257833062	0.00374927359992205	0.1	0.176991150442478	UKBB.RBC.SuSiE.cv2f_ukbb.txt
123640	8	116827858	G	A	8:116827858:G:A	rs2736213	8:115006134-118006134	0.004537	2	-4.9848e-05	0.00075299	1.9788e-14	0.004537	7.6109e-05	7.6109e-05	7.6109e-05	7.6109e-05	7.6109e-05	7.6109e-05	7.6109e-05	7.6109e-05	-1.3917	10.907	0	0	0	0	0	0	0	0	0.00514294811595939	0.00383887845520214	0.1	0.176991150442478	UKBB.RBC.SuSiE.cv2f_ukbb.txt
123641	8	116828721	T	C	8:116828721:T:C	rs2736215	8:115006134-118006134	0.0027521	2	-2.9678e-05	0.00057657	1.8141e-14	0.0027521	7.6109e-05	7.6109e-05	7.6109e-05	7.6109e-05	7.6109e-05	7.6109e-05	7.6109e-05	7.6109e-05	-1.4786	10.408	0	0	0	0	0	0	0	0	0.00335913460213766	0.00232862627210972	0.1	0.176991150442478	UKBB.RBC.SuSiE.cv2f_ukbb.txt
123642	8	116829337	T	C	8:116829337:T:C	rs2736216	8:115006134-118006134	0.0036292	2	-3.9627e-05	0.0006698	1.9305e-14	0.0036292	7.6109e-05	7.6109e-05	7.6109e-05	7.6109e-05	7.6109e-05	7.6109e-05	7.6109e-05	7.6109e-05	-1.4164	10.684	0	0	0	0	0	0	0	0	0.00423570070274482	0.00307076431333908	0.1	0.176991150442478	UKBB.RBC.SuSiE.cv2f_ukbb.txt
123643	8	116843273	T	C	8:116843273:T:C	rs800531	8:115006134-118006134	0.0034223	2	-3.7987e-05	0.00066135	4.6245e-14	0.0034223	7.6109e-05	7.6109e-05	7.6109e-05	7.6109e-05	7.6109e-05	7.6109e-05	7.6109e-05	7.6109e-05	-0.54282	10.625	0	0	0	0	0	0	0	0	0.00402892664483601	0.0028957006253556	0.1	0.176991150442478	UKBB.RBC.SuSiE.cv2f_ukbb.txt
123644	8	116847525	T	C	8:116847525:T:C	rs800524	8:115006134-118006134	0.0051402	2	-5.7396e-05	0.00081415	7.1333e-14	0.0051402	7.6109e-05	7.6109e-05	7.6109e-05	7.6109e-05	7.6109e-05	7.6109e-05	7.6109e-05	7.6109e-05	-0.10941	11.032	0	0	0	0	0	0	0	0	0.00574578094223976	0.00434926229566457	0.1	0.176991150442478	UKBB.RBC.SuSiE.cv2f_ukbb.txt
123645	8	116849719	C	A	8:116849719:C:A	rs800523	8:115006134-118006134	0.0055943	2	-6.2647e-05	0.00085151	7.5291e-14	0.0055943	7.6109e-05	7.6109e-05	7.6109e-05	7.6109e-05	7.6109e-05	7.6109e-05	7.6109e-05	7.6109e-05	-0.055401	11.117	0	0	0	0	0	0	0	0	0.00619960452710866	0.0047334885920074	0.1	0.176991150442478	UKBB.RBC.SuSiE.cv2f_ukbb.txt
123646	8	116853664	G	A	8:116853664:G:A	rs800577	8:115006134-118006134	0.0054146	2	-6.0587e-05	0.00083718	7.4341e-14	0.0054146	7.6109e-05	7.6109e-05	7.6109e-05	7.6109e-05	7.6109e-05	7.6109e-05	7.6109e-05	7.6109e-05	-0.068108	11.084	0	0	0	0	0	0	0	0	0.0060200139122647	0.00458143955995982	0.1	0.176991150442478	UKBB.RBC.SuSiE.cv2f_ukbb.txt
123647	8	116853988	A	G	8:116853988:A:G	rs702770	8:115006134-118006134	0.0051731	2	-5.7786e-05	0.00081705	7.2665e-14	0.0051731	7.6109e-05	7.6109e-05	7.6109e-05	7.6109e-05	7.6109e-05	7.6109e-05	7.6109e-05	7.6109e-05	-0.090901	11.039	0	0	0	0	0	0	0	0	0.00577866091568757	0.00437709987582235	0.1	0.176991150442478	UKBB.RBC.SuSiE.cv2f_ukbb.txt
123648	8	116854618	G	A	8:116854618:G:A	rs800576	8:115006134-118006134	0.0055954	2	-6.2704e-05	0.00085221	7.4853e-14	0.0055954	7.6109e-05	7.6109e-05	7.6109e-05	7.6109e-05	7.6109e-05	7.6109e-05	7.6109e-05	7.6109e-05	-0.061243	11.117	0	0	0	0	0	0	0	0	0.00620070385752736	0.00473441933176943	0.1	0.176991150442478	UKBB.RBC.SuSiE.cv2f_ukbb.txt
123649	8	116855813	G	T	8:116855813:G:T	rs2736227	8:115006134-118006134	0.0058105	2	-6.5216e-05	0.00086965	7.6301e-14	0.0058105	7.6109e-05	7.6109e-05	7.6109e-05	7.6109e-05	7.6109e-05	7.6109e-05	7.6109e-05	7.6109e-05	-0.042075	11.155	0	0	0	0	0	0	0	0	0.00641567292404388	0.00491642126161607	0.1	0.176991150442478	UKBB.RBC.SuSiE.cv2f_ukbb.txt
123650	8	116855975	T	G	8:116855975:T:G	rs813890	8:115006134-118006134	0.0064499	2	-7.272e-05	0.00091996	7.956e-14	0.0064499	7.6109e-05	7.6109e-05	7.6109e-05	7.6109e-05	7.6109e-05	7.6109e-05	7.6109e-05	7.6109e-05	-0.00025661	11.259	0	0	0	0	0	0	0	0	0.00705468371498019	0.00545743490152262	0.1	0.176991150442478	UKBB.RBC.SuSiE.cv2f_ukbb.txt
123651	8	116861834	T	C	8:116861834:T:C	rs2736229	8:115006134-118006134	0.0050369	2	-5.6357e-05	0.00080763	7.3009e-14	0.0050369	7.6109e-05	7.6109e-05	7.6109e-05	7.6109e-05	7.6109e-05	7.6109e-05	7.6109e-05	7.6109e-05	-0.08618	11.012	0	0	0	0	0	0	0	0	0.00564254382196705	0.00426185737073126	0.1	0.176991150442478	UKBB.RBC.SuSiE.cv2f_ukbb.txt
123652	8	116862372	A	G	8:116862372:A:G	rs800584	8:115006134-118006134	0.0060165	2	-6.7659e-05	0.00088651	7.7504e-14	0.0060165	7.6109e-05	7.6109e-05	7.6109e-05	7.6109e-05	7.6109e-05	7.6109e-05	7.6109e-05	7.6109e-05	-0.026437	11.19	0	0	0	0	0	0	0	0	0.00662154752981947	0.00509072343524875	0.1	0.176991150442478	UKBB.RBC.SuSiE.cv2f_ukbb.txt
123653	8	116863369	T	A	8:116863369:T:A	rs702769	8:115006134-118006134	0.0059349	2	-6.6716e-05	0.0008802	7.7094e-14	0.0059349	7.6109e-05	7.6109e-05	7.6109e-05	7.6109e-05	7.6109e-05	7.6109e-05	7.6109e-05	7.6109e-05	-0.031734	11.176	0	0	0	0	0	0	0	0	0.00653999720054144	0.00502167946744081	0.1	0.176991150442478	UKBB.RBC.SuSiE.cv2f_ukbb.txt
123654	8	116863571	A	C	8:116863571:A:C	rs2251858	8:115006134-118006134	0.0051423	2	-5.7594e-05	0.0008168	7.3679e-14	0.0051423	7.6109e-05	7.6109e-05	7.6109e-05	7.6109e-05	7.6109e-05	7.6109e-05	7.6109e-05	7.6109e-05	-0.077052	11.033	0	0	0	0	0	0	0	0	0.00574787966395141	0.00435103916248314	0.1	0.176991150442478	UKBB.RBC.SuSiE.cv2f_ukbb.txt
123655	8	116864866	T	C	8:116864866:T:C	rs800581	8:115006134-118006134	0.0046334	2	-5.1696e-05	0.00077268	7.0759e-14	0.0046334	7.6109e-05	7.6109e-05	7.6109e-05	7.6109e-05	7.6109e-05	7.6109e-05	7.6109e-05	7.6109e-05	-0.11749	10.928	0	0	0	0	0	0	0	0	0.00523928943638219	0.0039204451034458	0.1	0.176991150442478	UKBB.RBC.SuSiE.cv2f_ukbb.txt
123656	8	116865088	T	C	8:116865088:T:C	rs800580	8:115006134-118006134	0.0044419	2	-4.9536e-05	0.0007563	6.9849e-14	0.0044419	7.6109e-05	7.6109e-05	7.6109e-05	7.6109e-05	7.6109e-05	7.6109e-05	7.6109e-05	7.6109e-05	-0.13043	10.886	0	0	0	0	0	0	0	0	0.00504790600431426	0.00375841177213188	0.1	0.176991150442478	UKBB.RBC.SuSiE.cv2f_ukbb.txt
123657	8	116869477	T	C	8:116869477:T:C	rs800578	8:115006134-118006134	0.0028012	2	-3.1115e-05	0.00059912	4.4031e-14	0.0028012	7.6109e-05	7.6109e-05	7.6109e-05	7.6109e-05	7.6109e-05	7.6109e-05	7.6109e-05	7.6109e-05	-0.59187	10.425	0	0	0	0	0	0	0	0	0.00340820471451075	0.00237017111058235	0.1	0.176991150442478	UKBB.RBC.SuSiE.cv2f_ukbb.txt
123658	8	126500031	C	G	8:126500031:C:G	rs28601761	8:125000031-128000031	0.9764	1	0.019422	0.0035709	0.97639	4.8692e-06	1.2828e-05	6.744e-05	6.744e-05	6.744e-05	6.744e-05	6.744e-05	6.744e-05	6.744e-05	50.838	-1.4015	-1.401	0	0	0	0	0	0	0	0.976401561186242	1	0.1	0	UKBB.RBC.SuSiE.cv2f_ukbb.txt
123659	8	130603635	C	T	8:130603635:C:T	rs10107630	8:129124105-132124105	0.027345	1	0.00051266	0.0030747	0.027329	2.9669e-06	1.417e-05	6.4045e-05	6.4045e-05	6.4045e-05	6.4045e-05	6.4045e-05	6.4045e-05	6.4045e-05	45.91	-1.3784	-1.3259	0	0	0	0	0	0	0	0.0277816402787971	0.0169536948061978	0.1	0.173913043478261	UKBB.RBC.SuSiE.cv2f_ukbb.txt
123660	8	130604563	G	A	8:130604563:G:A	rs13277237	8:129124105-132124105	0.028034	1	0.00052534	0.0031106	0.028018	2.8952e-06	1.3589e-05	6.4045e-05	6.4045e-05	6.4045e-05	6.4045e-05	6.4045e-05	6.4045e-05	6.4045e-05	45.934	-1.4029	-1.3678	0	0	0	0	0	0	0	0.0284696855214334	0.173811197292272	1	0.173913043478261	UKBB.RBC.SuSiE.cv2f_ukbb.txt
123661	8	130606476	G	T	8:130606476:G:T	rs1865223	8:129124105-132124105	0.015151	1	0.00028203	0.0022871	0.015135	2.8697e-06	1.3326e-05	6.4045e-05	6.4045e-05	6.4045e-05	6.4045e-05	6.4045e-05	6.4045e-05	6.4045e-05	45.319	-1.4117	-1.3873	0	0	0	0	0	0	0	0.0155923883191357	0.0093890801306965	0.1	0.173913043478261	UKBB.RBC.SuSiE.cv2f_ukbb.txt
123662	8	130609068	T	C	8:130609068:T:C	rs28500514	8:129124105-132124105	0.019416	1	0.00036255	0.0025912	0.0194	2.8755e-06	1.3391e-05	6.4045e-05	6.4045e-05	6.4045e-05	6.4045e-05	6.4045e-05	6.4045e-05	6.4045e-05	45.567	-1.4097	-1.3825	0	0	0	0	0	0	0	0.0198554769745616	0.0120348962362413	0.1	0.173913043478261	UKBB.RBC.SuSiE.cv2f_ukbb.txt
123663	8	130609320	C	T	8:130609320:C:T	rs4480083	8:129124105-132124105	0.02684	1	0.00050295	0.0030455	0.026824	2.886e-06	1.3501e-05	6.4045e-05	6.4045e-05	6.4045e-05	6.4045e-05	6.4045e-05	6.4045e-05	6.4045e-05	45.891	-1.4061	-1.3743	0	0	0	0	0	0	0	0.027276145830033	0.0166404152907699	0.1	0.173913043478261	UKBB.RBC.SuSiE.cv2f_ukbb.txt
123664	8	130609368	A	C	8:130609368:A:C	rs4407843	8:129124105-132124105	0.037253	1	0.00070061	0.0035814	0.037237	2.9003e-06	1.3634e-05	6.4045e-05	6.4045e-05	6.4045e-05	6.4045e-05	6.4045e-05	6.4045e-05	6.4045e-05	46.219	-1.4011	-1.3645	0	0	0	0	0	0	0	0.0376844496127137	0.0231001768633462	0.1	0.173913043478261	UKBB.RBC.SuSiE.cv2f_ukbb.txt
123665	8	130610389	C	T	8:130610389:C:T	rs2163952	8:129124105-132124105	0.016096	1	0.00029993	0.0023585	0.01608	2.8697e-06	1.3324e-05	6.4045e-05	6.4045e-05	6.4045e-05	6.4045e-05	6.4045e-05	6.4045e-05	6.4045e-05	45.379	-1.4117	-1.3874	0	0	0	0	0	0	0	0.0165369474778588	0.0099753160556062	0.1	0.173913043478261	UKBB.RBC.SuSiE.cv2f_ukbb.txt
123666	8	130610739	T	C	8:130610739:T:C	rs2395905	8:129124105-132124105	0.043983	1	0.00082904	0.0038865	0.043967	2.9009e-06	1.3625e-05	6.4045e-05	6.4045e-05	6.4045e-05	6.4045e-05	6.4045e-05	6.4045e-05	6.4045e-05	46.385	-1.4009	-1.3652	0	0	0	0	0	0	0	0.0444113137796474	0.027275169217465	0.1	0.173913043478261	UKBB.RBC.SuSiE.cv2f_ukbb.txt
123667	8	130610793	G	A	8:130610793:G:A	rs2395906	8:129124105-132124105	0.053136	1	0.0010034	0.0042592	0.05312	2.9096e-06	1.37e-05	6.4045e-05	6.4045e-05	6.4045e-05	6.4045e-05	6.4045e-05	6.4045e-05	6.4045e-05	46.574	-1.3979	-1.3597	0	0	0	0	0	0	0	0.0535601391653925	0.0329532828901618	0.1	0.173913043478261	UKBB.RBC.SuSiE.cv2f_ukbb.txt
123668	8	130612087	T	G	8:130612087:T:G	rs2395902	8:129124105-132124105	0.026255	1	0.00049216	0.0030141	0.026239	2.8786e-06	1.3409e-05	6.4045e-05	6.4045e-05	6.4045e-05	6.4045e-05	6.4045e-05	6.4045e-05	6.4045e-05	45.869	-1.4086	-1.3811	0	0	0	0	0	0	0	0.0266913208778953	0.0162775073372544	0.1	0.173913043478261	UKBB.RBC.SuSiE.cv2f_ukbb.txt
123669	8	130613103	A	G	8:130613103:A:G	rs4486162	8:129124105-132124105	0.03105	1	0.00058306	0.0032753	0.031034	2.8849e-06	1.3474e-05	6.4045e-05	6.4045e-05	6.4045e-05	6.4045e-05	6.4045e-05	6.4045e-05	6.4045e-05	46.037	-1.4065	-1.3763	0	0	0	0	0	0	0	0.0314841626126477	0.0192521118451295	0.1	0.173913043478261	UKBB.RBC.SuSiE.cv2f_ukbb.txt
123670	8	130613193	A	G	8:130613193:A:G	rs28854585	8:129124105-132124105	0.034996	1	0.00065809	0.003475	0.03498	2.8897e-06	1.3519e-05	6.4045e-05	6.4045e-05	6.4045e-05	6.4045e-05	6.4045e-05	6.4045e-05	6.4045e-05	46.156	-1.4048	-1.3729	0	0	0	0	0	0	0	0.0354283774146533	0.0217000345538	0.1	0.173913043478261	UKBB.RBC.SuSiE.cv2f_ukbb.txt
123671	8	130613499	T	G	8:130613499:T:G	rs13280084	8:129124105-132124105	0.049587	1	0.00093586	0.0041198	0.049571	2.9053e-06	1.3661e-05	6.4045e-05	6.4045e-05	6.4045e-05	6.4045e-05	6.4045e-05	6.4045e-05	6.4045e-05	46.505	-1.3994	-1.3625	0	0	0	0	0	0	0	0.0500127477156009	0.0307516413055009	0.1	0.173913043478261	UKBB.RBC.SuSiE.cv2f_ukbb.txt
123672	8	130613614	G	A	8:130613614:G:A	rs10098310	8:129124105-132124105	0.033364	1	0.00062699	0.0033936	0.033348	2.8884e-06	1.351e-05	6.4045e-05	6.4045e-05	6.4045e-05	6.4045e-05	6.4045e-05	6.4045e-05	6.4045e-05	46.109	-1.4052	-1.3736	0	0	0	0	0	0	0	0.0337971257390937	0.0206876144168131	0.1	0.173913043478261	UKBB.RBC.SuSiE.cv2f_ukbb.txt
123673	8	130614762	A	G	8:130614762:A:G	rs1579555	8:129124105-132124105	0.067715	1	0.0012824	0.0047846	0.0677	2.9231e-06	1.3807e-05	6.4045e-05	6.4045e-05	6.4045e-05	6.4045e-05	6.4045e-05	6.4045e-05	6.4045e-05	46.817	-1.3933	-1.3519	0	0	0	0	0	0	0	0.0681334742209266	0.0419980657316256	0.1	0.173913043478261	UKBB.RBC.SuSiE.cv2f_ukbb.txt
123674	8	130615008	C	A	8:130615008:C:A	rs2217715	8:129124105-132124105	0.049723	1	0.00093838	0.004125	0.049707	2.9079e-06	1.368e-05	6.4045e-05	6.4045e-05	6.4045e-05	6.4045e-05	6.4045e-05	6.4045e-05	6.4045e-05	46.508	-1.3985	-1.3611	0	0	0	0	0	0	0	0.0501487050215148	0.0308360096502498	0.1	0.173913043478261	UKBB.RBC.SuSiE.cv2f_ukbb.txt
123675	8	130615549	T	C	8:130615549:T:C	rs4291235	8:129124105-132124105	0.045046	1	0.00084942	0.0039327	0.04503	2.9014e-06	1.3624e-05	6.4045e-05	6.4045e-05	6.4045e-05	6.4045e-05	6.4045e-05	6.4045e-05	6.4045e-05	46.409	-1.4007	-1.3652	0	0	0	0	0	0	0	0.0454738192759659	0.0279346070885539	0.1	0.173913043478261	UKBB.RBC.SuSiE.cv2f_ukbb.txt
123676	8	130615852	T	C	8:130615852:T:C	rs6989110	8:129124105-132124105	0.068186	1	0.0012913	0.0048001	0.06817	2.9241e-06	1.3811e-05	6.4045e-05	6.4045e-05	6.4045e-05	6.4045e-05	6.4045e-05	6.4045e-05	6.4045e-05	46.824	-1.393	-1.3516	0	0	0	0	0	0	0	0.0686032603507909	0.0422896328053901	0.1	0.173913043478261	UKBB.RBC.SuSiE.cv2f_ukbb.txt
123677	8	130618025	C	T	8:130618025:C:T	rs62525615	8:129124105-132124105	0.017951	1	0.00033631	0.0025018	0.017935	2.881e-06	1.3442e-05	6.4045e-05	6.4045e-05	6.4045e-05	6.4045e-05	6.4045e-05	6.4045e-05	6.4045e-05	45.488	-1.4078	-1.3787	0	0	0	0	0	0	0	0.0183912129111293	0.0111260754637622	0.1	0.173913043478261	UKBB.RBC.SuSiE.cv2f_ukbb.txt
123678	8	130618080	C	T	8:130618080:C:T	rs62525616	8:129124105-132124105	0.022783	1	0.00042796	0.0028187	0.022767	2.8897e-06	1.3529e-05	6.4045e-05	6.4045e-05	6.4045e-05	6.4045e-05	6.4045e-05	6.4045e-05	6.4045e-05	45.727	-1.4048	-1.3722	0	0	0	0	0	0	0	0.0232210617109423	0.0141236331242529	0.1	0.173913043478261	UKBB.RBC.SuSiE.cv2f_ukbb.txt
123679	8	130620119	G	A	8:130620119:G:A	rs13276769	8:129124105-132124105	0.044623	1	0.00084116	0.0039137	0.044607	2.8982e-06	1.3601e-05	6.4045e-05	6.4045e-05	6.4045e-05	6.4045e-05	6.4045e-05	6.4045e-05	6.4045e-05	46.4	-1.4019	-1.3669	0	0	0	0	0	0	0	0.0450509908439015	0.276721967221657	1	0.173913043478261	UKBB.RBC.SuSiE.cv2f_ukbb.txt
123680	8	130621254	C	T	8:130621254:C:T	rs35389394	8:129124105-132124105	0.034061	1	0.00064029	0.0034287	0.034046	2.889e-06	1.3518e-05	6.4045e-05	6.4045e-05	6.4045e-05	6.4045e-05	6.4045e-05	6.4045e-05	6.4045e-05	46.129	-1.405	-1.373	0	0	0	0	0	0	0	0.0344948097378661	0.0211206225391274	0.1	0.173913043478261	UKBB.RBC.SuSiE.cv2f_ukbb.txt
123681	8	130624105	G	C	8:130624105:G:C	rs1991866	8:129124105-132124105	0.16613	1	0.0031866	0.0071823	0.16611	3.1314e-06	1.5305e-05	6.4045e-05	6.4045e-05	6.4045e-05	6.4045e-05	6.4045e-05	6.4045e-05	6.4045e-05	47.714	-1.3245	-1.2488	0	0	0	0	0	0	0	0.166499140572841	0.103047248134126	0.1	0.173913043478261	UKBB.RBC.SuSiE.cv2f_ukbb.txt
123682	8	135640669	G	A	8:135640669:G:A	rs56413514	8:134227196-137227196	0.0024421	1	-3.0141e-05	0.00062433	0.0024263	3.6981e-07	1.5465e-05	5.9235e-05	5.9235e-05	5.9235e-05	5.9235e-05	5.9235e-05	5.9235e-05	5.9235e-05	9.5741	-1.3805	-1.3013	0	0	0	0	0	0	0	0.00285565528395149	0.00200290310746742	0.1	0.170731707317073	UKBB.RBC.SuSiE.cv2f_ukbb.txt
123683	8	135652571	G	A	8:135652571:G:A	rs34074875	8:134227196-137227196	0.015736	1	-0.00020539	0.0016563	0.015721	3.5071e-07	1.4634e-05	5.9235e-05	5.9235e-05	5.9235e-05	5.9235e-05	5.9235e-05	5.9235e-05	5.9235e-05	11.443	-1.4335	-1.3566	0	0	0	0	0	0	0	0.0161437968627752	0.012977636628816	0.1	0.170731707317073	UKBB.RBC.SuSiE.cv2f_ukbb.txt
123684	8	135658283	T	TA	8:135658283:T:TA	rs35985182	8:134227196-137227196	0.015893	1	-0.00020727	0.001663	0.015879	3.4822e-07	1.4543e-05	5.9235e-05	5.9235e-05	5.9235e-05	5.9235e-05	5.9235e-05	5.9235e-05	5.9235e-05	11.453	-1.4406	-1.3628	0	0	0	0	0	0	0	0.0163016370266419	0.0131080651376483	0.1	0.170731707317073	UKBB.RBC.SuSiE.cv2f_ukbb.txt
123685	8	135658571	C	G	8:135658571:C:G	rs72719796	8:134227196-137227196	0.027141	1	-0.00035924	0.0021915	0.027126	3.6015e-07	1.5034e-05	5.9235e-05	5.9235e-05	5.9235e-05	5.9235e-05	5.9235e-05	5.9235e-05	5.9235e-05	11.988	-1.4069	-1.3297	0	0	0	0	0	0	0	0.0275442960152488	0.0223924286745921	0.1	0.170731707317073	UKBB.RBC.SuSiE.cv2f_ukbb.txt
123686	8	135667633	G	A	8:135667633:G:A	rs13256725	8:134227196-137227196	0.023823	1	-0.00031378	0.0020469	0.023808	3.5629e-07	1.4874e-05	5.9235e-05	5.9235e-05	5.9235e-05	5.9235e-05	5.9235e-05	5.9235e-05	5.9235e-05	11.858	-1.4177	-1.3403	0	0	0	0	0	0	0	0.0242275627270996	0.0196534299891133	0.1	0.170731707317073	UKBB.RBC.SuSiE.cv2f_ukbb.txt
123687	8	135671736	C	T	8:135671736:C:T	rs11985072	8:134227196-137227196	0.020785	1	-0.00027213	0.0019037	0.020771	3.5207e-07	1.4701e-05	5.9235e-05	5.9235e-05	5.9235e-05	5.9235e-05	5.9235e-05	5.9235e-05	5.9235e-05	11.721	-1.4296	-1.352	0	0	0	0	0	0	0	0.0211916945485078	0.0171463959301023	0.1	0.170731707317073	UKBB.RBC.SuSiE.cv2f_ukbb.txt
123688	8	135673782	G	C	8:135673782:G:C	rs67170031	8:134227196-137227196	0.021908	1	-0.00028752	0.001958	0.021893	3.5351e-07	1.476e-05	5.9235e-05	5.9235e-05	5.9235e-05	5.9235e-05	5.9235e-05	5.9235e-05	5.9235e-05	11.774	-1.4255	-1.348	0	0	0	0	0	0	0	0.0223132716091847	0.01807260344219	0.1	0.170731707317073	UKBB.RBC.SuSiE.cv2f_ukbb.txt
123689	8	135674604	T	G	8:135674604:T:G	rs13271002	8:134227196-137227196	0.023102	1	-0.00030395	0.0020142	0.023088	3.5474e-07	1.4812e-05	5.9235e-05	5.9235e-05	5.9235e-05	5.9235e-05	5.9235e-05	5.9235e-05	5.9235e-05	11.827	-1.4221	-1.3445	0	0	0	0	0	0	0	0.023507810122735	0.0190590722273458	0.1	0.170731707317073	UKBB.RBC.SuSiE.cv2f_ukbb.txt
123690	8	135675477	C	T	8:135675477:C:T	rs35241762	8:134227196-137227196	0.021815	1	-0.00028644	0.0019549	0.0218	3.5318e-07	1.4749e-05	5.9235e-05	5.9235e-05	5.9235e-05	5.9235e-05	5.9235e-05	5.9235e-05	5.9235e-05	11.77	-1.4265	-1.3488	0	0	0	0	0	0	0	0.0222203004908882	0.017995832231295	0.1	0.170731707317073	UKBB.RBC.SuSiE.cv2f_ukbb.txt
123691	8	135680329	G	C	8:135680329:G:C	rs111887674	8:134227196-137227196	0.017903	1	-0.00023297	0.0017591	0.017889	3.4644e-07	1.4467e-05	5.9235e-05	5.9235e-05	5.9235e-05	5.9235e-05	5.9235e-05	5.9235e-05	5.9235e-05	11.572	-1.4457	-1.3681	0	0	0	0	0	0	0	0.018310697462476	0.0147673138892493	0.1	0.170731707317073	UKBB.RBC.SuSiE.cv2f_ukbb.txt
123692	8	135684638	C	T	8:135684638:C:T	rs71528371	8:134227196-137227196	0.046793	1	-0.00065297	0.0030015	0.046777	4.0084e-07	1.6661e-05	5.9235e-05	5.9235e-05	5.9235e-05	5.9235e-05	5.9235e-05	5.9235e-05	5.9235e-05	12.533	-1.2999	-1.2269	0	0	0	0	0	0	0	0.0471884359094862	0.0386142680863892	0.1	0.170731707317073	UKBB.RBC.SuSiE.cv2f_ukbb.txt
123693	8	135687866	C	T	8:135687866:C:T	rs17862158	8:134227196-137227196	0.015593	1	-0.00020195	0.0016361	0.015579	3.4424e-07	1.4375e-05	5.9235e-05	5.9235e-05	5.9235e-05	5.9235e-05	5.9235e-05	5.9235e-05	5.9235e-05	11.434	-1.4521	-1.3744	0	0	0	0	0	0	0	0.0160015966331286	0.0128604160702451	0.1	0.170731707317073	UKBB.RBC.SuSiE.cv2f_ukbb.txt
123694	8	135688758	C	A	8:135688758:C:A	rs36179259	8:134227196-137227196	0.01958	1	-0.00025568	0.0018442	0.019565	3.4878e-07	1.4565e-05	5.9235e-05	5.9235e-05	5.9235e-05	5.9235e-05	5.9235e-05	5.9235e-05	5.9235e-05	11.661	-1.439	-1.3613	0	0	0	0	0	0	0	0.0199860761599117	0.0161508466791416	0.1	0.170731707317073	UKBB.RBC.SuSiE.cv2f_ukbb.txt
123695	8	135690665	A	T	8:135690665:A:T	rs13267176	8:134227196-137227196	0.01866	1	-0.00024323	0.0017981	0.018646	3.4733e-07	1.4504e-05	5.9235e-05	5.9235e-05	5.9235e-05	5.9235e-05	5.9235e-05	5.9235e-05	5.9235e-05	11.613	-1.4432	-1.3655	0	0	0	0	0	0	0	0.0190674095909259	0.0153922150359966	0.1	0.170731707317073	UKBB.RBC.SuSiE.cv2f_ukbb.txt
123696	8	135702449	T	C	8:135702449:T:C	rs35448643	8:134227196-137227196	0.017003	1	-0.00022059	0.0017099	0.016989	3.4509e-07	1.4407e-05	5.9235e-05	5.9235e-05	5.9235e-05	5.9235e-05	5.9235e-05	5.9235e-05	5.9235e-05	11.52	-1.4496	-1.3722	0	0	0	0	0	0	0	0.0174110236205475	0.0140243666870399	0.1	0.170731707317073	UKBB.RBC.SuSiE.cv2f_ukbb.txt
123697	8	135705516	GAAGT	G	8:135705516:GAAGT:G	8:135705516:GAAGT:G	8:134227196-137227196	0.01431	1	-0.00018438	0.0015605	0.014296	3.4199e-07	1.4282e-05	5.9235e-05	5.9235e-05	5.9235e-05	5.9235e-05	5.9235e-05	5.9235e-05	5.9235e-05	11.348	-1.4586	-1.3809	0	0	0	0	0	0	0	0.0147190535557659	0.0118013035586511	0.1	0.170731707317073	UKBB.RBC.SuSiE.cv2f_ukbb.txt
123698	8	135705619	C	T	8:135705619:C:T	rs67280714	8:134227196-137227196	0.016963	1	-0.00021997	0.0017073	0.016948	3.4512e-07	1.441e-05	5.9235e-05	5.9235e-05	5.9235e-05	5.9235e-05	5.9235e-05	5.9235e-05	5.9235e-05	11.518	-1.4496	-1.372	0	0	0	0	0	0	0	0.0173700441999677	0.0139905213144949	0.1	0.170731707317073	UKBB.RBC.SuSiE.cv2f_ukbb.txt
123699	8	135705951	C	T	8:135705951:C:T	rs35082558	8:134227196-137227196	0.011336	1	-0.00014473	0.001379	0.011322	3.3883e-07	1.4152e-05	5.9235e-05	5.9235e-05	5.9235e-05	5.9235e-05	5.9235e-05	5.9235e-05	5.9235e-05	11.114	-1.4679	-1.3901	0	0	0	0	0	0	0	0.0117461983668862	0.00934627580379455	0.1	0.170731707317073	UKBB.RBC.SuSiE.cv2f_ukbb.txt
123700	8	135707922	C	T	8:135707922:C:T	rs13282464	8:134227196-137227196	0.016049	1	-0.00020784	0.0016593	0.016035	3.4396e-07	1.4362e-05	5.9235e-05	5.9235e-05	5.9235e-05	5.9235e-05	5.9235e-05	5.9235e-05	5.9235e-05	11.462	-1.4529	-1.3754	0	0	0	0	0	0	0	0.0164573878177874	0.013236842652698	0.1	0.170731707317073	UKBB.RBC.SuSiE.cv2f_ukbb.txt
123701	8	135707982	G	A	8:135707982:G:A	rs67654984	8:134227196-137227196	0.019342	1	-0.00025222	0.0018307	0.019327	3.4777e-07	1.4521e-05	5.9235e-05	5.9235e-05	5.9235e-05	5.9235e-05	5.9235e-05	5.9235e-05	5.9235e-05	11.649	-1.4419	-1.3644	0	0	0	0	0	0	0	0.0197481342541302	0.0159543784190017	0.1	0.170731707317073	UKBB.RBC.SuSiE.cv2f_ukbb.txt
123702	8	135713338	T	C	8:135713338:T:C	rs56065230	8:134227196-137227196	0.018987	1	-0.00024736	0.0018124	0.018972	3.4783e-07	1.4516e-05	5.9235e-05	5.9235e-05	5.9235e-05	5.9235e-05	5.9235e-05	5.9235e-05	5.9235e-05	11.631	-1.4417	-1.3647	0	0	0	0	0	0	0	0.0193932818589049	0.0156613270225747	0.1	0.170731707317073	UKBB.RBC.SuSiE.cv2f_ukbb.txt
123703	8	135716129	A	G	8:135716129:A:G	rs66876375	8:134227196-137227196	0.013563	1	-0.00017442	0.0015171	0.013548	3.413e-07	1.4247e-05	5.9235e-05	5.9235e-05	5.9235e-05	5.9235e-05	5.9235e-05	5.9235e-05	5.9235e-05	11.294	-1.4607	-1.3834	0	0	0	0	0	0	0	0.0139713393974665	0.0111838318839259	0.1	0.170731707317073	UKBB.RBC.SuSiE.cv2f_ukbb.txt
123704	8	135718953	A	C	8:135718953:A:C	rs66502815	8:134227196-137227196	0.0068852	1	-8.7479e-05	0.001073	0.006871	3.3391e-07	1.3945e-05	5.9235e-05	5.9235e-05	5.9235e-05	5.9235e-05	5.9235e-05	5.9235e-05	5.9235e-05	10.615	-1.4826	-1.4048	0	0	0	0	0	0	0	0.00729689771925979	0.00567198914042333	0.1	0.170731707317073	UKBB.RBC.SuSiE.cv2f_ukbb.txt
123705	8	135718957	G	A	8:135718957:G:A	rs67761769	8:134227196-137227196	0.0068828	1	-8.7447e-05	0.0010728	0.0068686	3.339e-07	1.3945e-05	5.9235e-05	5.9235e-05	5.9235e-05	5.9235e-05	5.9235e-05	5.9235e-05	5.9235e-05	10.615	-1.4826	-1.4048	0	0	0	0	0	0	0	0.00729449873855914	0.00567000794788408	0.1	0.170731707317073	UKBB.RBC.SuSiE.cv2f_ukbb.txt
123706	8	135719812	CT	C	8:135719812:CT:C	8:135719812:CT:C	8:134227196-137227196	0.0079608	1	-0.00010036	0.0011438	0.0079467	3.3418e-07	1.3957e-05	5.9235e-05	5.9235e-05	5.9235e-05	5.9235e-05	5.9235e-05	5.9235e-05	5.9235e-05	10.76	-1.4818	-1.4039	0	0	0	0	0	0	0	0.00837214857887703	0.00655997614644188	0.1	0.170731707317073	UKBB.RBC.SuSiE.cv2f_ukbb.txt
123707	8	135720255	T	TA	8:135720255:T:TA	rs34559255	8:134227196-137227196	0.021665	1	-0.00028422	0.0019465	0.021651	3.5134e-07	1.4662e-05	5.9235e-05	5.9235e-05	5.9235e-05	5.9235e-05	5.9235e-05	5.9235e-05	5.9235e-05	11.763	-1.4317	-1.3547	0	0	0	0	0	0	0	0.0220712776308707	0.0178728331944847	0.1	0.170731707317073	UKBB.RBC.SuSiE.cv2f_ukbb.txt
123708	8	135721121	G	C	8:135721121:G:C	rs34263466	8:134227196-137227196	0.021962	1	-0.0002879	0.0019581	0.021947	3.5123e-07	1.4653e-05	5.9235e-05	5.9235e-05	5.9235e-05	5.9235e-05	5.9235e-05	5.9235e-05	5.9235e-05	11.776	-1.432	-1.3553	0	0	0	0	0	0	0	0.0223671415692902	0.0181171802743225	0.1	0.170731707317073	UKBB.RBC.SuSiE.cv2f_ukbb.txt
123709	8	135726295	G	T	8:135726295:G:T	rs13266238	8:134227196-137227196	0.012072	1	-0.00015489	0.0014294	0.012057	3.3907e-07	1.4161e-05	5.9235e-05	5.9235e-05	5.9235e-05	5.9235e-05	5.9235e-05	5.9235e-05	5.9235e-05	11.177	-1.4672	-1.3894	0	0	0	0	0	0	0	0.0124808921354252	0.00995301601893228	0.1	0.170731707317073	UKBB.RBC.SuSiE.cv2f_ukbb.txt
123710	8	135726510	G	A	8:135726510:G:A	rs56277619	8:134227196-137227196	0.015234	1	-0.0001971	0.0016159	0.015219	3.4288e-07	1.4319e-05	5.9235e-05	5.9235e-05	5.9235e-05	5.9235e-05	5.9235e-05	5.9235e-05	5.9235e-05	11.41	-1.4561	-1.3783	0	0	0	0	0	0	0	0.0156416947119506	0.0125632371893614	0.1	0.170731707317073	UKBB.RBC.SuSiE.cv2f_ukbb.txt
123711	8	135727196	C	T	8:135727196:C:T	rs13268530	8:134227196-137227196	0.057488	1	-0.00079073	0.0032605	0.057473	3.7993e-07	1.5813e-05	5.9235e-05	5.9235e-05	5.9235e-05	5.9235e-05	5.9235e-05	5.9235e-05	5.9235e-05	12.739	-1.3534	-1.2791	0	0	0	0	0	0	0	0.0578790006059231	0.0474437828362027	0.1	0.170731707317073	UKBB.RBC.SuSiE.cv2f_ukbb.txt
123712	8	135727687	G	A	8:135727687:G:A	rs72721921	8:134227196-137227196	0.05682	1	-0.00078128	0.0032416	0.056805	3.7934e-07	1.5789e-05	5.9235e-05	5.9235e-05	5.9235e-05	5.9235e-05	5.9235e-05	5.9235e-05	5.9235e-05	12.727	-1.355	-1.2806	0	0	0	0	0	0	0	0.0572112651684231	0.046892350912785	0.1	0.170731707317073	UKBB.RBC.SuSiE.cv2f_ukbb.txt
123713	8	135729915	G	C	8:135729915:G:C	rs13262791	8:134227196-137227196	0.036957	1	-0.00050091	0.0026046	0.036942	3.6437e-07	1.5174e-05	5.9235e-05	5.9235e-05	5.9235e-05	5.9235e-05	5.9235e-05	5.9235e-05	5.9235e-05	12.297	-1.3953	-1.3203	0	0	0	0	0	0	0	0.0373562143714002	0.0304955061600229	0.1	0.170731707317073	UKBB.RBC.SuSiE.cv2f_ukbb.txt
123714	8	135731578	G	A	8:135731578:G:A	rs9969668	8:134227196-137227196	0.047964	1	-0.00065615	0.0029772	0.047949	3.7318e-07	1.5535e-05	5.9235e-05	5.9235e-05	5.9235e-05	5.9235e-05	5.9235e-05	5.9235e-05	5.9235e-05	12.558	-1.3714	-1.2968	0	0	0	0	0	0	0	0.0483588321567406	0.0395817504430442	0.1	0.170731707317073	UKBB.RBC.SuSiE.cv2f_ukbb.txt
123715	8	135731953	T	C	8:135731953:T:C	rs7818560	8:134227196-137227196	0.050531	1	-0.00069265	0.0030577	0.050516	3.7514e-07	1.5614e-05	5.9235e-05	5.9235e-05	5.9235e-05	5.9235e-05	5.9235e-05	5.9235e-05	5.9235e-05	12.61	-1.3661	-1.2917	0	0	0	0	0	0	0	0.0509248039711008	0.0417008009631237	0.1	0.170731707317073	UKBB.RBC.SuSiE.cv2f_ukbb.txt
123716	8	135732114	G	A	8:135732114:G:A	rs13255015	8:134227196-137227196	0.035854	1	-0.00048633	0.002569	0.035839	3.6419e-07	1.5158e-05	5.9235e-05	5.9235e-05	5.9235e-05	5.9235e-05	5.9235e-05	5.9235e-05	5.9235e-05	12.267	-1.3958	-1.3214	0	0	0	0	0	0	0	0.0362536731816306	0.0295849830888707	0.1	0.170731707317073	UKBB.RBC.SuSiE.cv2f_ukbb.txt
123717	8	135732124	C	T	8:135732124:C:T	rs13282704	8:134227196-137227196	0.035857	1	-0.00048638	0.0025691	0.035842	3.6419e-07	1.5158e-05	5.9235e-05	5.9235e-05	5.9235e-05	5.9235e-05	5.9235e-05	5.9235e-05	5.9235e-05	12.267	-1.3958	-1.3214	0	0	0	0	0	0	0	0.0362566718913696	0.0295874595795447	0.1	0.170731707317073	UKBB.RBC.SuSiE.cv2f_ukbb.txt
123718	8	135732900	C	T	8:135732900:C:T	rs67880203	8:134227196-137227196	0.028862	1	-0.00038814	0.0022939	0.028847	3.5751e-07	1.4893e-05	5.9235e-05	5.9235e-05	5.9235e-05	5.9235e-05	5.9235e-05	5.9235e-05	5.9235e-05	12.05	-1.4143	-1.3391	0	0	0	0	0	0	0	0.0292644166171645	0.238131088245948	1	0.170731707317073	UKBB.RBC.SuSiE.cv2f_ukbb.txt
123719	8	135735110	G	A	8:135735110:G:A	rs13267329	8:134227196-137227196	0.027261	1	-0.00036608	0.0022281	0.027246	3.5612e-07	1.4837e-05	5.9235e-05	5.9235e-05	5.9235e-05	5.9235e-05	5.9235e-05	5.9235e-05	5.9235e-05	11.993	-1.4182	-1.3428	0	0	0	0	0	0	0	0.0276640489486196	0.0224914883015533	0.1	0.170731707317073	UKBB.RBC.SuSiE.cv2f_ukbb.txt
123720	8	135738079	C	A	8:135738079:C:A	rs34034745	8:134227196-137227196	0.033814	1	-0.00045721	0.0024896	0.033799	3.6436e-07	1.5182e-05	5.9235e-05	5.9235e-05	5.9235e-05	5.9235e-05	5.9235e-05	5.9235e-05	5.9235e-05	12.208	-1.3953	-1.3198	0	0	0	0	0	0	0	0.0342145739026437	0.0279009694305293	0.1	0.170731707317073	UKBB.RBC.SuSiE.cv2f_ukbb.txt
123721	8	135743503	AC	A	8:135743503:AC:A	8:135743503:AC:A	8:134227196-137227196	0.018835	1	-0.00025058	0.0018436	0.01882	3.4824e-07	1.4525e-05	5.9235e-05	5.9235e-05	5.9235e-05	5.9235e-05	5.9235e-05	5.9235e-05	5.9235e-05	11.623	-1.4405	-1.3641	0	0	0	0	0	0	0	0.0192413563611777	0.0155358514950904	0.1	0.170731707317073	UKBB.RBC.SuSiE.cv2f_ukbb.txt
123722	8	135747967	A	G	8:135747967:A:G	rs67012134	8:134227196-137227196	0.010744	1	-0.00014799	0.001449	0.010725	4.4659e-07	1.8493e-05	5.9235e-05	5.9235e-05	5.9235e-05	5.9235e-05	5.9235e-05	5.9235e-05	5.9235e-05	11.06	-1.1918	-1.1226	0	0	0	0	0	0	0	0.011153853732478	0.00885345415966232	0.1	0.170731707317073	UKBB.RBC.SuSiE.cv2f_ukbb.txt
123723	9	2623615	G	A	9:2623615:G:A	rs7032549	9:1123615-7858849	0.98933	5	0.011413	0.0022198	1.7529e-63	9.2764e-18	1.9218e-11	5.4601e-10	0.98933	2.923e-08	1.6793e-11	1.8892e-15	4.2188e-08	3.1968e-07	-2.8088	-2.1511	-1.8248	-1.7751	16.868	-1.7596	-1.926	-2.0932	-1.7507	-1.5615	0.989330004179226	1	1	0	UKBB.RBC.SuSiE.cv2f_ukbb.txt
123724	9	4118111	G	T	9:4118111:G:T	rs6415788	9:1123615-7858849	1	2	-0.017186	0.0019399	1.7196e-63	1	1.8971e-11	5.3831e-10	7.6468e-09	2.8672e-08	1.6478e-11	1.8555e-15	4.1514e-08	3.171e-07	-2.828	37.068	-1.8377	-1.7893	-1.8098	-1.7789	-1.9449	-2.1113	-1.7668	-1.5696	1	1	1	0	UKBB.RBC.SuSiE.cv2f_ukbb.txt
123725	9	4763368	C	A	9:4763368:C:A	rs409950	9:1123615-7858849	0.97862	9	0.014025	0.0031964	5.7833e-62	9.2065e-18	1.9143e-11	5.3796e-10	7.8378e-09	2.9541e-08	1.988e-11	1.7485e-14	0.97862	3.2483e-07	0.68746	-2.1586	-1.8287	-1.79	-1.7851	-1.749	-1.7572	0.13194	15.209	-1.5455	0.97862000775636	1	1	0	UKBB.RBC.SuSiE.cv2f_ukbb.txt
123726	9	4763491	G	A	9:4763491:G:A	rs12005199	9:1123615-7858849	0.99997	8	0.017134	0.0020823	3.4233e-51	9.0047e-18	1.8954e-11	5.4113e-10	7.6299e-09	2.972e-08	1.7576e-11	0.99997	1.3252e-07	3.1562e-07	25.492	-2.1808	-1.8386	-1.7841	-1.812	-1.743	-1.8804	31.809	-0.60604	-1.5743	0.999970000014582	1	1	0	UKBB.RBC.SuSiE.cv2f_ukbb.txt
123727	9	4847168	T	C	9:4847168:T:C	rs3824430	9:1123615-7858849	0.17724	1	0.0069219	0.014945	0.17724	9.2978e-18	2.0155e-11	7.3121e-10	7.9743e-09	2.9414e-08	1.6657e-11	4.3486e-12	5.1545e-08	3.2949e-07	139.96	-2.1488	-1.7772	-1.483	-1.7679	-1.7534	-1.9341	5.6482	-1.5504	-1.5313	0.177240344897404	0.121781037365011	0.1	0.125	UKBB.RBC.SuSiE.cv2f_ukbb.txt
123728	9	4847570	T	C	9:4847570:T:C	rs7874244	9:1123615-7858849	0.18669	1	0.007284	0.015236	0.18669	9.2762e-18	2.0101e-11	7.2467e-10	7.9515e-09	2.9348e-08	1.668e-11	4.2971e-12	5.1924e-08	3.2856e-07	140.01	-2.1511	-1.7799	-1.492	-1.7707	-1.7556	-1.9327	5.6363	-1.543	-1.5341	0.186690340410263	0.12827410215343	0.1	0.125	UKBB.RBC.SuSiE.cv2f_ukbb.txt
123729	9	4848297	A	G	9:4848297:A:G	rs10815095	9:1123615-7858849	0.051359	1	0.0019923	0.0085785	0.051358	9.0844e-18	1.9522e-11	6.76e-10	7.7566e-09	2.8836e-08	1.7101e-11	2.9739e-12	5.4726e-08	3.208e-07	138.72	-2.172	-1.8091	-1.5615	-1.7955	-1.7732	-1.9078	5.2682	-1.4905	-1.558	0.0513583916318282	0.0352879176088482	0.1	0.125	UKBB.RBC.SuSiE.cv2f_ukbb.txt
123730	9	4849647	T	C	9:4849647:T:C	rs17803780	9:1123615-7858849	0.22551	1	0.0088027	0.01635	0.22551	9.3178e-18	2.0221e-11	7.3117e-10	7.9937e-09	2.9477e-08	1.6667e-11	4.543e-12	5.0616e-08	3.3031e-07	140.2	-2.1466	-1.7739	-1.4831	-1.7654	-1.7512	-1.9335	5.6919	-1.5685	-1.5288	0.225510324642408	0.154947200046173	0.1	0.125	UKBB.RBC.SuSiE.cv2f_ukbb.txt
123731	9	4852599	A	G	9:4852599:A:G	rs10758656	9:1123615-7858849	0.053917	1	0.0020981	0.0088054	0.053916	9.219e-18	1.9938e-11	7.0939e-10	7.896e-09	2.9216e-08	1.6737e-11	3.213e-12	5.1579e-08	3.2643e-07	138.77	-2.1573	-1.788	-1.5133	-1.7777	-1.7601	-1.9293	5.3455	-1.5497	-1.5406	0.0539163934481862	0.370455112309408	1	0.125	UKBB.RBC.SuSiE.cv2f_ukbb.txt
123732	9	4860643	G	C	9:4860643:G:C	rs1053872	9:1123615-7858849	0.19558	1	0.0076886	0.015627	0.19558	1.0429e-17	2.287e-11	8.9891e-10	8.9633e-09	3.2314e-08	1.6339e-11	6.4651e-12	4.4394e-08	3.6729e-07	140.06	-2.034	-1.6508	-1.2766	-1.651	-1.6593	-1.9533	6.0448	-1.6997	-1.4227	0.195580365130944	0.134382392732165	0.1	0.125	UKBB.RBC.SuSiE.cv2f_ukbb.txt
123733	9	4863305	T	A	9:4863305:T:A	rs10739069	9:1123615-7858849	0.047956	1	0.0018768	0.0083777	0.047955	1.015e-17	2.2162e-11	8.5271e-10	8.6995e-09	3.1516e-08	1.634e-11	5.0271e-12	4.5295e-08	3.5701e-07	138.66	-2.0611	-1.6822	-1.3293	-1.6808	-1.6843	-1.9533	5.7932	-1.6796	-1.451	0.047955422152658	0.0329497271882143	0.1	0.125	UKBB.RBC.SuSiE.cv2f_ukbb.txt
123734	9	4865338	C	T	9:4865338:C:T	rs10815098	9:1123615-7858849	0.031907	1	0.0012472	0.0068825	0.031906	1.1012e-17	2.4589e-11	1.0162e-09	9.5584e-09	3.4087e-08	1.647e-11	8.5797e-12	4.2819e-08	3.8999e-07	138.25	-1.9796	-1.5783	-1.1539	-1.5867	-1.6059	-1.9454	6.3277	-1.7358	-1.3627	0.0319064622844427	0.0219225105967504	0.1	0.125	UKBB.RBC.SuSiE.cv2f_ukbb.txt
123735	9	4981602	C	A	9:4981602:C:A	rs10758669	9:1123615-7858849	0.016507	7	-0.00020816	0.0016263	2.2642e-63	9.2545e-18	1.9606e-11	5.7443e-10	7.8593e-09	2.8728e-08	0.016506	1.8978e-15	4.6283e-08	3.2311e-07	-2.5529	-2.1534	-1.8048	-1.7244	-1.7824	-1.777	18.78	-2.0887	-1.658	-1.5508	0.0165063998633933	0.0171972252726071	0.1	0.5	UKBB.RBC.SuSiE.cv2f_ukbb.txt
123736	9	4984530	G	C	9:4984530:G:C	rs1887428	9:1123615-7858849	0.9433	7	-0.012976	0.0037043	3.1012e-63	9.3897e-18	1.9786e-11	5.7706e-10	7.9174e-09	2.8981e-08	0.9433	1.9679e-15	4.8586e-08	3.2552e-07	-2.2383	-2.1389	-1.7957	-1.7198	-1.775	-1.7682	22.826	-2.0525	-1.6095	-1.5434	0.943300023337789	0.982802774727393	0.1	0.5	UKBB.RBC.SuSiE.cv2f_ukbb.txt
123737	9	5081828	G	C	9:5081828:G:C	rs150221602	9:1123615-7858849	0.98933	6	0.17093	0.034141	1.7199e-63	9.1515e-18	1.9283e-11	5.6342e-10	7.7766e-09	0.98933	1.6424e-11	2.0409e-15	4.2308e-08	3.2016e-07	-2.8278	-2.1646	-1.8214	-1.7437	-1.793	15.578	-1.9482	-2.016	-1.7478	-1.56	0.989330003956902	1	0.1	0	UKBB.RBC.SuSiE.cv2f_ukbb.txt
123738	9	6171731	T	C	9:6171731:T:C	rs13302749	9:1123615-7858849	0.003791	3	-8.5627e-05	0.0014064	1.6701e-62	7.0609e-17	0.0037881	3.8084e-09	5.6905e-08	2.136e-07	1.7425e-10	1.5005e-14	2.7367e-07	2.3048e-06	-0.55461	-0.12139	17.275	0.16722	0.19729	0.22925	0.41358	-0.021047	0.11912	0.41396	0.00379094214902953	0.00398424057783009	0.1	0.134146341463415	UKBB.RBC.SuSiE.cv2f_ukbb.txt
123739	9	6177208	T	A	9:6177208:T:A	rs67923960	9:1123615-7858849	0.0032561	3	-7.3288e-05	0.0012993	1.5962e-62	6.6248e-17	0.0032535	3.5829e-09	5.3473e-08	2.0073e-07	1.613e-10	1.4213e-14	2.5786e-07	2.1632e-06	-0.5999	-0.18514	17.122	0.10617	0.13509	0.16714	0.33637	-0.075279	0.059599	0.35057	0.00325617028987424	0.00342196001160744	0.1	0.134146341463415	UKBB.RBC.SuSiE.cv2f_ukbb.txt
123740	9	6197408	A	G	9:6197408:A:G	rs13285109	9:1123615-7858849	0.0017025	3	-3.715e-05	0.00091206	1.0336e-62	4.3637e-17	0.0017007	2.4162e-09	3.5398e-08	1.3347e-07	1.0393e-10	9.3478e-15	1.7105e-07	1.4336e-06	-1.0345	-0.60265	16.474	-0.28779	-0.27745	-0.24093	-0.10318	-0.49428	-0.35087	-0.060866	0.00170247301710691	0.0017887589954636	0.1	0.134146341463415	UKBB.RBC.SuSiE.cv2f_ukbb.txt
123741	9	6209755	A	G	9:6209755:A:G	rs13283694	9:1123615-7858849	0.00211	3	-4.6344e-05	0.0010216	1.0916e-62	4.522e-17	0.0021081	2.494e-09	3.6401e-08	1.3795e-07	1.0711e-10	9.7946e-15	1.7583e-07	1.483e-06	-0.97984	-0.567	16.688	-0.25609	-0.24951	-0.20792	-0.073051	-0.44759	-0.32326	-0.026974	0.00210993191154885	0.00221725338880274	0.1	0.134146341463415	UKBB.RBC.SuSiE.cv2f_ukbb.txt
123742	9	6210107	A	C	9:6210107:A:C	rs34110711	9:1123615-7858849	0.0021405	3	-4.7032e-05	0.0010293	1.0953e-62	4.5361e-17	0.0021386	2.5016e-09	3.6511e-08	1.3837e-07	1.0747e-10	9.8256e-15	1.7635e-07	1.4874e-06	-0.9765	-0.56389	16.703	-0.25307	-0.24647	-0.20487	-0.069739	-0.44443	-0.32035	-0.024019	0.0021404373018421	0.0022493326205083	0.1	0.134146341463415	UKBB.RBC.SuSiE.cv2f_ukbb.txt
123743	9	6227418	G	A	9:6227418:G:A	rs10118776	9:1123615-7858849	0.014944	3	0.00034813	0.0028612	4.3363e-63	1.9936e-17	0.014943	1.0999e-09	1.5961e-08	6.1524e-08	3.9159e-11	4.0434e-15	8.1199e-08	6.5761e-07	-1.9031	-1.386	18.647	-1.0748	-1.074	-1.0154	-1.0793	-1.3323	-1.0959	-0.84019	0.0149438052180498	0.015716719979545	0.1	0.134146341463415	UKBB.RBC.SuSiE.cv2f_ukbb.txt
123744	9	6233221	A	C	9:6233221:A:C	rs10975501	9:1123615-7858849	0.0047676	3	0.0001141	0.0016699	2.4544e-63	1.1462e-17	0.0047671	6.68e-10	9.4697e-09	3.5757e-08	2.1211e-11	2.3511e-15	4.9222e-08	3.9184e-07	-2.4722	-1.9395	17.504	-1.5735	-1.596	-1.5581	-1.6924	-1.8746	-1.5965	-1.3579	0.00476758465640137	0.00501393132667394	0.1	0.134146341463415	UKBB.RBC.SuSiE.cv2f_ukbb.txt
123745	9	6234125	T	C	9:6234125:T:C	rs7022391	9:1123615-7858849	0.0047867	3	0.00011457	0.0016734	2.4553e-63	1.1466e-17	0.0047862	6.6821e-10	9.4726e-09	3.5768e-08	2.1218e-11	2.3518e-15	4.9236e-08	3.9197e-07	-2.4718	-1.9392	17.508	-1.5731	-1.5957	-1.5578	-1.692	-1.8742	-1.5962	-1.3576	0.00478668480446032	0.00503402028816824	0.1	0.134146341463415	UKBB.RBC.SuSiE.cv2f_ukbb.txt
123746	9	6247430	C	T	9:6247430:C:T	rs7037276	9:1123615-7858849	0.0023696	3	5.1518e-05	0.0010713	3.4642e-63	1.5429e-17	0.002369	8.7716e-10	1.2682e-08	4.8685e-08	2.946e-11	3.2154e-15	6.5688e-08	5.2376e-07	-2.1276	-1.6423	16.805	-1.3011	-1.3039	-1.2495	-1.3639	-1.5615	-1.3079	-1.0678	0.00236965017762314	0.00249166229214626	0.1	0.134146341463415	UKBB.RBC.SuSiE.cv2f_ukbb.txt
123747	9	6251455	T	C	9:6251455:T:C	rs1854709	9:1123615-7858849	0.0025944	3	6.4469e-05	0.0012809	1.818e-63	9.2548e-18	0.002594	5.4814e-10	7.7616e-09	2.9281e-08	1.6913e-11	1.8931e-15	4.1862e-08	3.2221e-07	-2.7724	-2.1534	16.896	-1.7712	-1.7949	-1.7579	-1.9188	-2.0912	-1.7584	-1.5536	0.00259440063767047	0.00272831236210536	0.1	0.134146341463415	UKBB.RBC.SuSiE.cv2f_ukbb.txt
123748	9	6255152	A	G	9:6255152:A:G	rs1412420	9:1123615-7858849	0.0033994	3	8.4797e-05	0.001471	1.8399e-63	9.3322e-18	0.003399	5.5223e-10	7.8169e-09	2.9497e-08	1.7083e-11	1.9085e-15	4.2043e-08	3.2466e-07	-2.7604	-2.1451	17.166	-1.7638	-1.7878	-1.7505	-1.9088	-2.0831	-1.7541	-1.546	0.00339940321099863	0.00357499372351422	0.1	0.134146341463415	UKBB.RBC.SuSiE.cv2f_ukbb.txt
123749	9	6256529	A	C	9:6256529:A:C	rs1048279	9:1123615-7858849	0.0052027	3	0.00013075	0.0018313	1.9285e-63	9.6902e-18	0.0052023	5.707e-10	8.0854e-09	3.05e-08	1.7734e-11	1.9749e-15	4.3143e-08	3.3607e-07	-2.7134	-2.1074	17.592	-1.7309	-1.754	-1.7171	-1.8714	-2.0489	-1.7283	-1.5115	0.00520271621023272	0.00547166515087916	0.1	0.134146341463415	UKBB.RBC.SuSiE.cv2f_ukbb.txt
123750	9	6258932	T	C	9:6258932:T:C	rs7020305	9:1123615-7858849	0.0034924	3	8.7146e-05	0.0014914	1.8436e-63	9.3363e-18	0.003492	5.5252e-10	7.821e-09	2.9513e-08	1.7091e-11	1.91e-15	4.2058e-08	3.2482e-07	-2.7584	-2.1446	17.193	-1.7633	-1.7873	-1.75	-1.9083	-2.0823	-1.7538	-1.5455	0.00349240336808787	0.00367280908576395	0.1	0.134146341463415	UKBB.RBC.SuSiE.cv2f_ukbb.txt
123751	9	6259977	G	T	9:6259977:G:T	rs4369048	9:1123615-7858849	0.008743	3	0.00022415	0.0024168	1.9492e-63	9.7922e-18	0.0087426	5.7624e-10	8.1645e-09	3.0811e-08	1.7938e-11	1.9916e-15	4.347e-08	3.3941e-07	-2.7027	-2.097	18.111	-1.7212	-1.7443	-1.707	-1.86	-2.0405	-1.7207	-1.5016	0.00874301875634143	0.00919527511832763	0.1	0.134146341463415	UKBB.RBC.SuSiE.cv2f_ukbb.txt
123752	9	6260249	T	C	9:6260249:T:C	rs7863253	9:1123615-7858849	0.0087265	3	0.00022372	0.0024144	1.9489e-63	9.7909e-18	0.0087261	5.7618e-10	8.1634e-09	3.0807e-08	1.7936e-11	1.9914e-15	4.3466e-08	3.3937e-07	-2.7028	-2.0971	18.109	-1.7213	-1.7444	-1.7071	-1.8601	-2.0406	-1.7208	-1.5017	0.00872651871457875	0.00917792077986401	0.1	0.134146341463415	UKBB.RBC.SuSiE.cv2f_ukbb.txt
123753	9	6261153	A	G	9:6261153:A:G	rs2150964	9:1123615-7858849	0.0034519	3	8.6114e-05	0.0014824	1.8421e-63	9.3298e-18	0.0034515	5.5219e-10	7.8155e-09	2.9495e-08	1.7077e-11	1.9088e-15	4.204e-08	3.2461e-07	-2.7592	-2.1453	17.181	-1.7638	-1.788	-1.7506	-1.9092	-2.0829	-1.7542	-1.5462	0.00345190313350674	0.00363021207317138	0.1	0.134146341463415	UKBB.RBC.SuSiE.cv2f_ukbb.txt
123754	9	6261695	C	T	9:6261695:C:T	rs4008353	9:1123615-7858849	0.013387	3	0.00034661	0.0030124	2.0496e-63	1.0176e-17	0.013387	5.9678e-10	8.4596e-09	3.1925e-08	1.8671e-11	2.0645e-15	4.4791e-08	3.5188e-07	-2.6525	-2.0586	18.537	-1.6862	-1.7088	-1.6714	-1.8199	-2.0045	-1.6908	-1.4655	0.0133874318119188	0.0140801532735173	0.1	0.134146341463415	UKBB.RBC.SuSiE.cv2f_ukbb.txt
123755	9	6262458	C	G	9:6262458:C:G	rs7025665	9:1123615-7858849	0.0080192	3	0.00020523	0.0023114	1.9332e-63	9.7289e-18	0.0080188	5.7273e-10	8.1136e-09	3.0623e-08	1.7814e-11	1.9792e-15	4.3263e-08	3.3731e-07	-2.7109	-2.1034	18.024	-1.7273	-1.7506	-1.7131	-1.8669	-2.0467	-1.7255	-1.5078	0.00801921653302107	0.00843399813772172	0.1	0.134146341463415	UKBB.RBC.SuSiE.cv2f_ukbb.txt
123756	9	6264168	T	C	9:6264168:T:C	rs2150971	9:1123615-7858849	0.0034076	3	8.4988e-05	0.0014725	1.8398e-63	9.3213e-18	0.0034072	5.5173e-10	7.8099e-09	2.9471e-08	1.7065e-11	1.9073e-15	4.2017e-08	3.2436e-07	-2.7604	-2.1462	17.169	-1.7647	-1.7887	-1.7514	-1.9099	-2.0837	-1.7547	-1.547	0.00340760284938801	0.00358361830384168	0.1	0.134146341463415	UKBB.RBC.SuSiE.cv2f_ukbb.txt
123757	9	6264432	T	C	9:6264432:T:C	rs2051003	9:1123615-7858849	0.0034882	3	8.705e-05	0.0014907	1.8425e-63	9.3319e-18	0.0034878	5.5226e-10	7.8178e-09	2.9501e-08	1.7085e-11	1.9092e-15	4.2046e-08	3.2469e-07	-2.759	-2.1451	17.192	-1.7637	-1.7877	-1.7504	-1.9087	-2.0827	-1.754	-1.5459	0.00348820321287113	0.00366839161779142	0.1	0.134146341463415	UKBB.RBC.SuSiE.cv2f_ukbb.txt
123758	9	6264768	G	T	9:6264768:G:T	rs2381417	9:1123615-7858849	0.0034182	3	8.5258e-05	0.0014749	1.8403e-63	9.3232e-18	0.0034178	5.5183e-10	7.8113e-09	2.9476e-08	1.7069e-11	1.9076e-15	4.2019e-08	3.2441e-07	-2.7602	-2.146	17.172	-1.7645	-1.7885	-1.7513	-1.9097	-2.0836	-1.7547	-1.5468	0.00341820290340733	0.00359476715158191	0.1	0.134146341463415	UKBB.RBC.SuSiE.cv2f_ukbb.txt
123759	9	6264780	T	TTA	9:6264780:T:TTA	rs142965809	9:1123615-7858849	0.0036301	3	9.0112e-05	0.0015125	1.8945e-63	9.5086e-18	0.0036297	5.6061e-10	7.9427e-09	2.9999e-08	1.7435e-11	1.9475e-15	4.257e-08	3.3013e-07	-2.7312	-2.1263	17.232	-1.7487	-1.7718	-1.7337	-1.8884	-2.0629	-1.7417	-1.5293	0.00363010972711408	0.00381763892857889	0.1	0.134146341463415	UKBB.RBC.SuSiE.cv2f_ukbb.txt
123760	9	6265305	T	A	9:6265305:T:A	rs6477060	9:1123615-7858849	0.0034219	3	8.5342e-05	0.0014756	1.841e-63	9.3245e-18	0.0034215	5.5198e-10	7.8134e-09	2.9484e-08	1.7072e-11	1.9081e-15	4.2029e-08	3.2449e-07	-2.7598	-2.1459	17.173	-1.7642	-1.7883	-1.751	-1.9095	-2.0833	-1.7544	-1.5465	0.00342190300182132	0.00359865873051013	0.1	0.134146341463415	UKBB.RBC.SuSiE.cv2f_ukbb.txt
123761	9	6265967	T	A	9:6265967:T:A	rs1855022	9:1123615-7858849	0.0032718	3	8.1514e-05	0.0014415	1.8352e-63	9.3025e-18	0.0032714	5.5078e-10	7.7961e-09	2.9419e-08	1.703e-11	1.9039e-15	4.1965e-08	3.2375e-07	-2.7629	-2.1483	17.128	-1.7664	-1.7905	-1.7532	-1.9119	-2.0855	-1.756	-1.5488	0.00327180217788137	0.0034407868393953	0.1	0.134146341463415	UKBB.RBC.SuSiE.cv2f_ukbb.txt
123762	9	6268569	T	C	9:6268569:T:C	rs2000198	9:1123615-7858849	0.0033475	3	8.3401e-05	0.001458	1.8365e-63	9.3137e-18	0.0033471	5.5137e-10	7.8033e-09	2.9446e-08	1.7055e-11	1.9054e-15	4.1992e-08	3.2408e-07	-2.7622	-2.1471	17.151	-1.7653	-1.7895	-1.7523	-1.9105	-2.0847	-1.7553	-1.5478	0.00334750253783989	0.00352040644071039	0.1	0.134146341463415	UKBB.RBC.SuSiE.cv2f_ukbb.txt
123763	9	6275018	G	C	9:6275018:G:C	rs10125053	9:1123615-7858849	0.004536	3	0.00011405	0.0017115	1.8666e-63	9.4312e-18	0.0045356	5.5731e-10	7.8894e-09	2.9774e-08	1.7274e-11	1.9269e-15	4.2336e-08	3.2779e-07	-2.746	-2.1345	17.455	-1.7546	-1.7786	-1.7412	-1.8977	-2.0735	-1.7472	-1.5364	0.0045360065117821	0.00477044469913834	0.1	0.134146341463415	UKBB.RBC.SuSiE.cv2f_ukbb.txt
123764	9	6275119	G	A	9:6275119:G:A	rs10125090	9:1123615-7858849	0.0045783	3	0.00011514	0.0017198	1.8678e-63	9.4357e-18	0.0045779	5.5756e-10	7.8927e-09	2.9787e-08	1.7283e-11	1.9277e-15	4.2349e-08	3.2793e-07	-2.7454	-2.134	17.464	-1.7542	-1.7782	-1.7408	-1.8972	-2.0731	-1.7469	-1.536	0.00457830666329107	0.00481493491229068	0.1	0.134146341463415	UKBB.RBC.SuSiE.cv2f_ukbb.txt
123765	9	6275720	T	C	9:6275720:T:C	rs10123132	9:1123615-7858849	0.0026212	3	6.5671e-05	0.0012981	1.7774e-63	9.1094e-18	0.0026208	5.4034e-10	7.6485e-09	2.8854e-08	1.6627e-11	1.8665e-15	4.149e-08	3.174e-07	-2.7949	-2.1692	16.906	-1.7855	-1.8096	-1.7726	-1.9359	-2.1053	-1.7674	-1.5686	0.00262119491173773	0.0027565000148827	0.1	0.134146341463415	UKBB.RBC.SuSiE.cv2f_ukbb.txt
123766	9	6276378	T	C	9:6276378:T:C	rs34649179	9:1123615-7858849	0.0026351	3	6.5998e-05	0.0013011	1.7792e-63	9.1124e-18	0.0026347	5.4055e-10	7.6511e-09	2.8865e-08	1.663e-11	1.8674e-15	4.1496e-08	3.1751e-07	-2.7939	-2.1689	16.911	-1.7852	-1.8092	-1.7722	-1.9357	-2.1049	-1.7672	-1.5683	0.00263509503570503	0.00277111973031563	0.1	0.134146341463415	UKBB.RBC.SuSiE.cv2f_ukbb.txt
123767	9	6276381	C	T	9:6276381:C:T	rs35950099	9:1123615-7858849	0.0017696	3	4.3791e-05	0.0010543	1.7571e-63	9.0257e-18	0.0017692	5.3688e-10	7.5963e-09	2.866e-08	1.6478e-11	1.8547e-15	4.1376e-08	3.1503e-07	-2.8064	-2.1785	16.513	-1.792	-1.8164	-1.7793	-1.9449	-2.1117	-1.7701	-1.5761	0.00176959251995645	0.00186080579453995	0.1	0.134146341463415	UKBB.RBC.SuSiE.cv2f_ukbb.txt
123768	9	6276383	T	C	9:6276383:T:C	rs35319333	9:1123615-7858849	0.0069869	3	0.00017977	0.0021704	1.8763e-63	9.5014e-18	0.0069865	5.5937e-10	7.9268e-09	2.99e-08	1.7324e-11	1.9324e-15	4.2486e-08	3.2944e-07	-2.7408	-2.1271	17.887	-1.7509	-1.7739	-1.737	-1.8948	-2.0707	-1.7436	-1.5314	0.00698690746270059	0.00734824761674968	0.1	0.134146341463415	UKBB.RBC.SuSiE.cv2f_ukbb.txt
123769	9	6276421	T	C	9:6276421:T:C	rs10758753	9:1123615-7858849	0.0029892	3	7.4957e-05	0.0013871	1.7989e-63	9.1835e-18	0.0029888	5.4384e-10	7.698e-09	2.9048e-08	1.6775e-11	1.8805e-15	4.1645e-08	3.1961e-07	-2.7829	-2.1611	17.037	-1.7791	-1.8031	-1.7659	-1.927	-2.0979	-1.7636	-1.5617	0.00298919737036907	0.0031435543515268	0.1	0.134146341463415	UKBB.RBC.SuSiE.cv2f_ukbb.txt
123770	9	6276611	C	CA	9:6276611:C:CA	rs78542985	9:1123615-7858849	0.0028147	3	7.0618e-05	0.0013469	1.7843e-63	9.1321e-18	0.0028143	5.4144e-10	7.6643e-09	2.8915e-08	1.6665e-11	1.8705e-15	4.1534e-08	3.181e-07	-2.791	-2.1668	16.977	-1.7835	-1.8075	-1.7705	-1.9336	-2.1032	-1.7663	-1.5664	0.00281469565474635	0.00296001907504739	0.1	0.134146341463415	UKBB.RBC.SuSiE.cv2f_ukbb.txt
123771	9	6276733	C	T	9:6276733:C:T	rs4742172	9:1123615-7858849	0.0028173	3	7.0586e-05	0.0013456	1.7821e-63	9.1187e-18	0.0028169	5.4074e-10	7.657e-09	2.8886e-08	1.6652e-11	1.8686e-15	4.1499e-08	3.1776e-07	-2.7923	-2.1682	16.978	-1.7848	-1.8085	-1.7715	-1.9344	-2.1043	-1.7671	-1.5675	0.00281729524286256	0.00296275369807808	0.1	0.134146341463415	UKBB.RBC.SuSiE.cv2f_ukbb.txt
123772	9	6277389	T	C	9:6277389:T:C	rs7853322	9:1123615-7858849	0.0040889	3	0.00010348	0.0016361	1.8138e-63	9.2432e-18	0.0040885	5.4646e-10	7.7418e-09	2.9207e-08	1.6872e-11	1.8885e-15	4.1768e-08	3.2152e-07	-2.7746	-2.1547	17.351	-1.7743	-1.7975	-1.7604	-1.9213	-2.0936	-1.7607	-1.5557	0.00408889916143529	0.00430019471567755	0.1	0.134146341463415	UKBB.RBC.SuSiE.cv2f_ukbb.txt
123773	9	6277820	A	G	9:6277820:A:G	rs1330381	9:1123615-7858849	0.0034976	3	8.8192e-05	0.0015082	1.7992e-63	9.1841e-18	0.0034972	5.4366e-10	7.7e-09	2.9051e-08	1.6763e-11	1.8787e-15	4.1628e-08	3.1969e-07	-2.7828	-2.1611	17.195	-1.7794	-1.8029	-1.7658	-1.9277	-2.0988	-1.764	-1.5614	0.00349759723531129	0.00367827833182521	0.1	0.134146341463415	UKBB.RBC.SuSiE.cv2f_ukbb.txt
123774	9	6281211	C	T	9:6281211:C:T	rs2381422	9:1123615-7858849	0.0025481	3	6.3749e-05	0.0012781	1.7706e-63	9.0732e-18	0.0025477	5.387e-10	7.6265e-09	2.8773e-08	1.657e-11	1.8613e-15	4.1423e-08	3.1641e-07	-2.7988	-2.1732	16.878	-1.7886	-1.8125	-1.7754	-1.9393	-2.1081	-1.769	-1.5718	0.00254809378194454	0.00267961503659819	0.1	0.134146341463415	UKBB.RBC.SuSiE.cv2f_ukbb.txt
123775	9	6281929	C	G	9:6281929:C:G	rs1322168	9:1123615-7858849	0.0021999	3	5.4846e-05	0.0011838	1.7603e-63	9.0371e-18	0.0021995	5.3718e-10	7.6036e-09	2.8686e-08	1.6506e-11	1.8562e-15	4.138e-08	3.1536e-07	-2.8046	-2.1772	16.731	-1.7914	-1.8155	-1.7784	-1.9432	-2.1109	-1.77	-1.5751	0.00219989271757504	0.00231338590611052	0.1	0.134146341463415	UKBB.RBC.SuSiE.cv2f_ukbb.txt
123776	9	6282089	A	T	9:6282089:A:T	rs1322167	9:1123615-7858849	0.0022913	3	5.7171e-05	0.001209	1.7628e-63	9.0457e-18	0.0022909	5.3753e-10	7.609e-09	2.8707e-08	1.6521e-11	1.8575e-15	4.1388e-08	3.1561e-07	-2.8032	-2.1763	16.772	-1.7908	-1.8148	-1.7777	-1.9423	-2.1102	-1.7698	-1.5743	0.00229129296571418	0.0024095184234183	0.1	0.134146341463415	UKBB.RBC.SuSiE.cv2f_ukbb.txt
123777	9	6283418	A	G	9:6283418:A:G	rs10758756	9:1123615-7858849	0.0024517	3	6.1274e-05	0.0012525	1.7678e-63	9.064e-18	0.0024514	5.3827e-10	7.6201e-09	2.8748e-08	1.6552e-11	1.8598e-15	4.1409e-08	3.1612e-07	-2.8003	-2.1742	16.839	-1.7894	-1.8133	-1.7763	-1.9404	-2.1089	-1.7693	-1.5727	0.00245179348493785	0.00257832880665576	0.1	0.134146341463415	UKBB.RBC.SuSiE.cv2f_ukbb.txt
123778	9	6283626	G	T	9:6283626:G:T	rs10815400	9:1123615-7858849	0.0021184	3	5.2803e-05	0.0011615	1.7587e-63	9.0363e-18	0.002118	5.3709e-10	7.6014e-09	2.8678e-08	1.6495e-11	1.8557e-15	4.1377e-08	3.1526e-07	-2.8055	-2.1773	16.693	-1.7916	-1.8158	-1.7787	-1.9438	-2.1112	-1.7701	-1.5754	0.00211839263659108	0.00222766599188096	0.1	0.134146341463415	UKBB.RBC.SuSiE.cv2f_ukbb.txt
123779	9	6283836	C	A	9:6283836:C:A	rs10815401	9:1123615-7858849	0.0032726	3	8.2187e-05	0.0014532	1.8043e-63	9.1876e-18	0.0032722	5.4331e-10	7.7011e-09	2.9062e-08	1.6787e-11	1.8811e-15	4.1606e-08	3.1979e-07	-2.7799	-2.1607	17.128	-1.7801	-1.8027	-1.7654	-1.9263	-2.0976	-1.7646	-1.5611	0.00327259741448294	0.00344162826186623	0.1	0.134146341463415	UKBB.RBC.SuSiE.cv2f_ukbb.txt
123780	9	6284723	T	C	9:6284723:T:C	rs13284599	9:1123615-7858849	0.0023403	3	-5.856e-05	0.0012253	1.7971e-63	9.1559e-18	0.0023399	5.4187e-10	7.6804e-09	2.8977e-08	1.6727e-11	1.8758e-15	4.1525e-08	3.1879e-07	-2.7839	-2.1642	16.793	-1.7827	-1.8054	-1.7683	-1.9299	-2.1004	-1.7665	-1.5643	0.00234029660078916	0.00246105554976495	0.1	0.134146341463415	UKBB.RBC.SuSiE.cv2f_ukbb.txt
123781	9	6285589	G	A	9:6285589:G:A	rs7048092	9:1123615-7858849	0.0035816	3	9.0129e-05	0.001523	1.8132e-63	9.2217e-18	0.0035812	5.4489e-10	7.7247e-09	2.9153e-08	1.6852e-11	1.8868e-15	4.1681e-08	3.2085e-07	-2.775	-2.157	17.218	-1.7772	-1.7997	-1.7623	-1.9224	-2.0945	-1.7628	-1.5578	0.00358159853804263	0.00376662769127667	0.1	0.134146341463415	UKBB.RBC.SuSiE.cv2f_ukbb.txt
123782	9	6287142	C	A	9:6287142:C:A	rs10739090	9:1123615-7858849	0.0024213	3	6.0492e-05	0.0012443	1.7666e-63	9.0594e-18	0.0024209	5.3808e-10	7.6176e-09	2.8739e-08	1.6547e-11	1.8595e-15	4.1405e-08	3.1602e-07	-2.801	-2.1747	16.827	-1.7897	-1.8136	-1.7766	-1.9407	-2.1091	-1.7694	-1.573	0.00242129338155372	0.0025462495749502	0.1	0.134146341463415	UKBB.RBC.SuSiE.cv2f_ukbb.txt
123783	9	6287726	C	A	9:6287726:C:A	rs10125110	9:1123615-7858849	0.0033348	3	8.3775e-05	0.0014674	1.8061e-63	9.1943e-18	0.0033344	5.4359e-10	7.7057e-09	2.9081e-08	1.6802e-11	1.8824e-15	4.162e-08	3.2001e-07	-2.779	-2.16	17.147	-1.7795	-1.8021	-1.7648	-1.9254	-2.0969	-1.7642	-1.5604	0.00333479764671762	0.00350704885898379	0.1	0.134146341463415	UKBB.RBC.SuSiE.cv2f_ukbb.txt
123784	9	6288724	G	A	9:6288724:G:A	rs6477063	9:1123615-7858849	0.0033272	3	8.358e-05	0.0014656	1.8058e-63	9.1934e-18	0.0033268	5.4355e-10	7.7051e-09	2.9079e-08	1.68e-11	1.8822e-15	4.1618e-08	3.1998e-07	-2.7791	-2.1601	17.145	-1.7796	-1.8022	-1.7648	-1.9255	-2.097	-1.7643	-1.5605	0.00332719761522315	0.00349905534550965	0.1	0.134146341463415	UKBB.RBC.SuSiE.cv2f_ukbb.txt
123785	9	6288871	G	A	9:6288871:G:A	rs7858457	9:1123615-7858849	0.0033498	3	8.4162e-05	0.0014708	1.8064e-63	9.1956e-18	0.0033494	5.4366e-10	7.7066e-09	2.9083e-08	1.6804e-11	1.8826e-15	4.1623e-08	3.2005e-07	-2.7787	-2.1598	17.151	-1.7794	-1.802	-1.7647	-1.9253	-2.0968	-1.7642	-1.5603	0.00334979768655108	0.00352282553031436	0.1	0.134146341463415	UKBB.RBC.SuSiE.cv2f_ukbb.txt
123786	9	6288915	T	C	9:6288915:T:C	rs10758757	9:1123615-7858849	0.003584	3	9.0188e-05	0.0015235	1.8132e-63	9.2216e-18	0.0035836	5.4488e-10	7.7246e-09	2.9153e-08	1.6852e-11	1.8868e-15	4.1681e-08	3.2085e-07	-2.775	-2.157	17.219	-1.7772	-1.7997	-1.7623	-1.9224	-2.0945	-1.7628	-1.5578	0.00358399853697311	0.00376915195868954	0.1	0.134146341463415	UKBB.RBC.SuSiE.cv2f_ukbb.txt
123787	9	6289504	C	T	9:6289504:C:T	rs7035741	9:1123615-7858849	0.0035724	3	8.989e-05	0.001521	1.8129e-63	9.2203e-18	0.003572	5.4482e-10	7.7237e-09	2.915e-08	1.685e-11	1.8866e-15	4.1678e-08	3.2081e-07	-2.7752	-2.1571	17.216	-1.7773	-1.7998	-1.7624	-1.9226	-2.0946	-1.7628	-1.5579	0.0035723984948185	0.00375695133286047	0.1	0.134146341463415	UKBB.RBC.SuSiE.cv2f_ukbb.txt
123788	9	6293434	G	A	9:6293434:G:A	rs10739092	9:1123615-7858849	0.0067054	3	0.00017169	0.0021163	1.8656e-63	9.441e-18	0.006705	5.5613e-10	7.8847e-09	2.9745e-08	1.7255e-11	1.924e-15	4.2297e-08	3.2766e-07	-2.7465	-2.1335	17.845	-1.7567	-1.7792	-1.7422	-1.8988	-2.075	-1.7481	-1.5368	0.00670540542334552	0.00705217208477882	0.1	0.134146341463415	UKBB.RBC.SuSiE.cv2f_ukbb.txt
123789	9	6293552	T	C	9:6293552:T:C	rs10739093	9:1123615-7858849	0.0041683	3	0.00010569	0.0016549	1.807e-63	9.2199e-18	0.0041679	5.4528e-10	7.7265e-09	2.9152e-08	1.6835e-11	1.8847e-15	4.1716e-08	3.2086e-07	-2.7784	-2.1572	17.37	-1.7764	-1.7994	-1.7623	-1.9235	-2.0957	-1.7619	-1.5578	0.00416829834936061	0.00438370589592085	0.1	0.134146341463415	UKBB.RBC.SuSiE.cv2f_ukbb.txt
123790	9	6294824	C	T	9:6294824:C:T	rs7034861	9:1123615-7858849	0.0060958	3	0.00015572	0.0020138	1.8535e-63	9.3946e-18	0.0060954	5.5373e-10	7.8506e-09	2.9613e-08	1.7165e-11	1.9153e-15	4.2162e-08	3.2616e-07	-2.753	-2.1384	17.75	-1.7611	-1.7835	-1.7466	-1.904	-2.0795	-1.7513	-1.5414	0.00609580387956365	0.0064110081619031	0.1	0.134146341463415	UKBB.RBC.SuSiE.cv2f_ukbb.txt
123791	9	6294877	G	C	9:6294877:G:C	rs7861354	9:1123615-7858849	0.0060967	3	0.00015574	0.0020139	1.8535e-63	9.3947e-18	0.0060963	5.5373e-10	7.8506e-09	2.9614e-08	1.7165e-11	1.9153e-15	4.2162e-08	3.2616e-07	-2.753	-2.1384	17.75	-1.7611	-1.7835	-1.7466	-1.904	-2.0795	-1.7513	-1.5414	0.0060967038801919	0.00641195476218304	0.1	0.134146341463415	UKBB.RBC.SuSiE.cv2f_ukbb.txt
123792	9	6294976	C	T	9:6294976:C:T	rs6477064	9:1123615-7858849	0.0060862	3	0.00015547	0.0020121	1.8534e-63	9.3939e-18	0.0060858	5.5369e-10	7.85e-09	2.9611e-08	1.7164e-11	1.9152e-15	4.216e-08	3.2614e-07	-2.7531	-2.1385	17.749	-1.7611	-1.7836	-1.7467	-1.9041	-2.0796	-1.7513	-1.5415	0.00608620385897374	0.0064009110922516	0.1	0.134146341463415	UKBB.RBC.SuSiE.cv2f_ukbb.txt
123793	9	6295557	C	G	9:6295557:C:G	rs4742176	9:1123615-7858849	0.0044349	3	0.00011264	0.0017096	1.8132e-63	9.242e-18	0.0044345	5.4639e-10	7.7427e-09	2.921e-08	1.6876e-11	1.8883e-15	4.1767e-08	3.2155e-07	-2.775	-2.1548	17.432	-1.7744	-1.7973	-1.7603	-1.921	-2.0937	-1.7607	-1.5556	0.00443489905544681	0.00466410993437005	0.1	0.134146341463415	UKBB.RBC.SuSiE.cv2f_ukbb.txt
123794	9	6296085	T	C	9:6296085:T:C	rs2085854	9:1123615-7858849	0.0046267	3	0.00011786	0.001751	1.821e-63	9.2723e-18	0.0046263	5.4745e-10	7.7595e-09	2.9271e-08	1.6915e-11	1.8923e-15	4.1813e-08	3.2225e-07	-2.7707	-2.1515	17.474	-1.7725	-1.7952	-1.7582	-1.9187	-2.0916	-1.7596	-1.5535	0.0046266997996498	0.00486584097178411	0.1	0.134146341463415	UKBB.RBC.SuSiE.cv2f_ukbb.txt
123795	9	6296150	GCAAC	G	9:6296150:GCAAC:G	9:6296150:GCAAC:G	9:1123615-7858849	0.0044516	3	0.00011331	0.0017165	1.8165e-63	9.2543e-18	0.0044512	5.4668e-10	7.7469e-09	2.9224e-08	1.6883e-11	1.8891e-15	4.1771e-08	3.217e-07	-2.7732	-2.1535	17.436	-1.7739	-1.7968	-1.7599	-1.9206	-2.0933	-1.7606	-1.5552	0.00445159922048222	0.00468167462845148	0.1	0.134146341463415	UKBB.RBC.SuSiE.cv2f_ukbb.txt
123796	9	6297089	T	A	9:6297089:T:A	rs7468538	9:1123615-7858849	0.0068948	3	0.00017703	0.0021517	1.8714e-63	9.4654e-18	0.0068944	5.5686e-10	7.8951e-09	2.9781e-08	1.7274e-11	1.9263e-15	4.2319e-08	3.2806e-07	-2.7434	-2.1309	17.873	-1.7554	-1.7779	-1.741	-1.8977	-2.0738	-1.7476	-1.5356	0.00689480581195434	0.00725137885477989	0.1	0.134146341463415	UKBB.RBC.SuSiE.cv2f_ukbb.txt
123797	9	6297659	A	G	9:6297659:A:G	rs10758758	9:1123615-7858849	0.008143	3	0.00020949	0.0023412	1.8893e-63	9.5441e-18	0.0081426	5.6109e-10	7.9586e-09	3.002e-08	1.7431e-11	1.9417e-15	4.2589e-08	3.3079e-07	-2.7339	-2.1226	18.04	-1.7479	-1.7698	-1.733	-1.8886	-2.0659	-1.7412	-1.5273	0.00814300858186323	0.00856420826510362	0.1	0.134146341463415	UKBB.RBC.SuSiE.cv2f_ukbb.txt
123798	9	6297887	A	G	9:6297887:A:G	rs4579586	9:1123615-7858849	0.0068916	3	0.00017695	0.0021512	1.8713e-63	9.4652e-18	0.0068912	5.5685e-10	7.8949e-09	2.978e-08	1.7274e-11	1.9262e-15	4.2318e-08	3.2806e-07	-2.7434	-2.1309	17.873	-1.7554	-1.7779	-1.741	-1.8977	-2.0739	-1.7476	-1.5356	0.00689160581106718	0.00724801316489598	0.1	0.134146341463415	UKBB.RBC.SuSiE.cv2f_ukbb.txt
123799	9	6298189	T	A	9:6298189:T:A	rs4313208	9:1123615-7858849	0.0045274	3	0.00011529	0.0017318	1.8188e-63	9.2608e-18	0.004527	5.4698e-10	7.7514e-09	2.9241e-08	1.6893e-11	1.8904e-15	4.1785e-08	3.219e-07	-2.7719	-2.1528	17.453	-1.7733	-1.7962	-1.7593	-1.92	-2.0926	-1.7603	-1.5545	0.00452739942482838	0.00476139940757547	0.1	0.134146341463415	UKBB.RBC.SuSiE.cv2f_ukbb.txt
123800	9	6298328	C	A	9:6298328:C:A	rs10975530	9:1123615-7858849	0.0070901	3	0.00018217	0.0021832	1.8752e-63	9.4813e-18	0.0070897	5.5766e-10	7.9075e-09	2.9827e-08	1.7303e-11	1.9293e-15	4.2364e-08	3.2856e-07	-2.7414	-2.1292	17.901	-1.754	-1.7763	-1.7394	-1.896	-2.0722	-1.7465	-1.5341	0.00709010633209417	0.00745679111550424	0.1	0.134146341463415	UKBB.RBC.SuSiE.cv2f_ukbb.txt
123801	9	6298640	A	G	9:6298640:A:G	rs10975532	9:1123615-7858849	0.002406	3	6.001e-05	0.0012383	1.7715e-63	9.0825e-18	0.0024056	5.3883e-10	7.6289e-09	2.878e-08	1.659e-11	1.8619e-15	4.143e-08	3.1646e-07	-2.7983	-2.1722	16.82	-1.7883	-1.8122	-1.7752	-1.9381	-2.1078	-1.7688	-1.5716	0.00240599390443375	0.00253015737019302	0.1	0.134146341463415	UKBB.RBC.SuSiE.cv2f_ukbb.txt
123802	9	6299162	T	A	9:6299162:T:A	rs10975535	9:1123615-7858849	0.0050154	3	0.00012805	0.0018269	1.8291e-63	9.3027e-18	0.005015	5.4898e-10	7.781e-09	2.9352e-08	1.6968e-11	1.8972e-15	4.189e-08	3.2319e-07	-2.7662	-2.1482	17.555	-1.7697	-1.7924	-1.7555	-1.9156	-2.0891	-1.7578	-1.5506	0.00501540075898599	0.00527466711486435	0.1	0.134146341463415	UKBB.RBC.SuSiE.cv2f_ukbb.txt
123803	9	6299586	G	A	9:6299586:G:A	rs7389144	9:1123615-7858849	0.0050192	3	0.00012815	0.0018276	1.8292e-63	9.3029e-18	0.0050188	5.49e-10	7.7812e-09	2.9353e-08	1.6968e-11	1.8972e-15	4.1891e-08	3.2319e-07	-2.7662	-2.1482	17.556	-1.7697	-1.7924	-1.7554	-1.9156	-2.089	-1.7577	-1.5505	0.00501920075966433	0.00527866387160147	0.1	0.134146341463415	UKBB.RBC.SuSiE.cv2f_ukbb.txt
123804	9	6299810	G	A	9:6299810:G:A	rs4364679	9:1123615-7858849	0.0045269	3	0.00011528	0.0017317	1.8187e-63	9.2607e-18	0.0045265	5.4698e-10	7.7514e-09	2.9241e-08	1.6893e-11	1.8904e-15	4.1785e-08	3.219e-07	-2.7719	-2.1528	17.453	-1.7733	-1.7962	-1.7593	-1.92	-2.0926	-1.7603	-1.5546	0.00452689942502904	0.00476087351853116	0.1	0.134146341463415	UKBB.RBC.SuSiE.cv2f_ukbb.txt
123805	9	6300041	A	T	9:6300041:A:T	rs4361805	9:1123615-7858849	0.0076486	3	0.00019689	0.0022711	1.8846e-63	9.5201e-18	0.0076482	5.5958e-10	7.9348e-09	2.993e-08	1.7372e-11	1.9359e-15	4.2474e-08	3.2977e-07	-2.7364	-2.1251	17.977	-1.7506	-1.7728	-1.736	-1.892	-2.0689	-1.7439	-1.5304	0.00764860754471886	0.00804420917804705	0.1	0.134146341463415	UKBB.RBC.SuSiE.cv2f_ukbb.txt
123806	9	6300410	G	C	9:6300410:G:C	rs7036472	9:1123615-7858849	0.0019081	3	4.6629e-05	0.0010809	1.8028e-63	9.2088e-18	0.0019077	5.4397e-10	7.7145e-09	2.9118e-08	1.6744e-11	1.8882e-15	4.1653e-08	3.2007e-07	-2.7807	-2.1584	16.589	-1.7789	-1.801	-1.7635	-1.9288	-2.0938	-1.7634	-1.5602	0.00190809835479488	0.00200647705982593	0.1	0.134146341463415	UKBB.RBC.SuSiE.cv2f_ukbb.txt
123807	9	6300474	G	C	9:6300474:G:C	rs7036493	9:1123615-7858849	0.008133	3	0.00020967	0.0023446	1.8939e-63	9.5538e-18	0.0081326	5.6138e-10	7.9607e-09	3.0031e-08	1.7436e-11	1.9421e-15	4.2577e-08	3.3087e-07	-2.7315	-2.1216	18.039	-1.7473	-1.7696	-1.7326	-1.8884	-2.0656	-1.7415	-1.5271	0.00813300866671585	0.0085536904842165	0.1	0.134146341463415	UKBB.RBC.SuSiE.cv2f_ukbb.txt
123808	9	6300861	A	G	9:6300861:A:G	rs6477066	9:1123615-7858849	0.0050473	3	0.00012889	0.0018329	1.8298e-63	9.3053e-18	0.0050469	5.4911e-10	7.7829e-09	2.9359e-08	1.6972e-11	1.8976e-15	4.1897e-08	3.2327e-07	-2.7659	-2.148	17.561	-1.7694	-1.7922	-1.7552	-1.9153	-2.0888	-1.7576	-1.5503	0.00504730084168659	0.00530821883589416	0.1	0.134146341463415	UKBB.RBC.SuSiE.cv2f_ukbb.txt
123809	9	6301948	T	G	9:6301948:T:G	rs7858373	9:1123615-7858849	0.0058738	3	0.00015025	0.0019797	1.8422e-63	9.3606e-18	0.0058734	5.5206e-10	7.8266e-09	2.9526e-08	1.7083e-11	1.9082e-15	4.2072e-08	3.252e-07	-2.7591	-2.142	17.713	-1.7641	-1.7866	-1.7496	-1.9088	-2.0832	-1.7534	-1.5444	0.0058738028138523	0.0061775134262102	0.1	0.134146341463415	UKBB.RBC.SuSiE.cv2f_ukbb.txt
123810	9	6302126	C	G	9:6302126:C:G	rs1407357	9:1123615-7858849	0.0085047	3	0.00021966	0.0024016	1.8941e-63	9.5605e-18	0.0085043	5.6174e-10	7.972e-09	3.0067e-08	1.7449e-11	1.9416e-15	4.2625e-08	3.3132e-07	-2.7313	-2.1209	18.083	-1.7467	-1.7682	-1.7314	-1.8876	-2.0659	-1.7404	-1.5257	0.0085047090546011	0.00894463639978882	0.1	0.134146341463415	UKBB.RBC.SuSiE.cv2f_ukbb.txt
123811	9	6302297	T	G	9:6302297:T:G	rs1407358	9:1123615-7858849	0.0082573	3	0.00021322	0.0023661	1.8873e-63	9.5318e-18	0.0082569	5.6053e-10	7.9517e-09	2.9997e-08	1.7396e-11	1.9378e-15	4.2545e-08	3.3058e-07	-2.7349	-2.1239	18.054	-1.7489	-1.7707	-1.7337	-1.8907	-2.0679	-1.7422	-1.528	0.00825730825263304	0.00868442650064283	0.1	0.134146341463415	UKBB.RBC.SuSiE.cv2f_ukbb.txt
123812	9	6302609	G	C	9:6302609:G:C	rs67541153	9:1123615-7858849	0.0048387	3	-0.00012391	0.0018	1.855e-63	9.3893e-18	0.0048383	5.536e-10	7.8505e-09	2.9608e-08	1.714e-11	1.9132e-15	4.212e-08	3.2609e-07	-2.7522	-2.139	17.519	-1.7613	-1.7835	-1.7468	-1.9055	-2.0806	-1.7523	-1.5416	0.00483870427370681	0.00508881792658988	0.1	0.134146341463415	UKBB.RBC.SuSiE.cv2f_ukbb.txt
123813	9	6302794	G	A	9:6302794:G:A	rs6477067	9:1123615-7858849	0.0079104	3	0.00020358	0.0023087	1.8893e-63	9.5281e-18	0.00791	5.6022e-10	7.9468e-09	2.9975e-08	1.7413e-11	1.9383e-15	4.2525e-08	3.3029e-07	-2.7339	-2.1243	18.011	-1.7494	-1.7713	-1.7345	-1.8897	-2.0676	-1.7427	-1.5288	0.00791040806090926	0.00831956468167039	0.1	0.134146341463415	UKBB.RBC.SuSiE.cv2f_ukbb.txt
123814	9	6303236	T	C	9:6303236:T:C	rs4475552	9:1123615-7858849	0.0080391	3	0.00020698	0.0023282	1.8915e-63	9.5349e-18	0.0080387	5.6066e-10	7.9531e-09	2.9999e-08	1.7428e-11	1.9398e-15	4.255e-08	3.3056e-07	-2.7327	-2.1236	18.027	-1.7486	-1.7705	-1.7337	-1.8888	-2.0668	-1.7421	-1.528	0.00803910833110921	0.00845492852168694	0.1	0.134146341463415	UKBB.RBC.SuSiE.cv2f_ukbb.txt
123815	9	6303429	A	G	9:6303429:A:G	rs10758759	9:1123615-7858849	0.0079264	3	0.00020401	0.0023111	1.8894e-63	9.5294e-18	0.007926	5.6029e-10	7.9478e-09	2.9979e-08	1.7415e-11	1.9385e-15	4.2529e-08	3.3033e-07	-2.7338	-2.1242	18.013	-1.7493	-1.7712	-1.7343	-1.8896	-2.0675	-1.7426	-1.5287	0.00792640810301126	0.00833639313108969	0.1	0.134146341463415	UKBB.RBC.SuSiE.cv2f_ukbb.txt
123816	9	6303825	A	C	9:6303825:A:C	rs4742177	9:1123615-7858849	0.0096446	3	0.00024955	0.0025605	1.916e-63	9.6389e-18	0.0096442	5.66e-10	8.031e-09	3.0288e-08	1.7621e-11	1.958e-15	4.286e-08	3.3383e-07	-2.7198	-2.1127	18.209	-1.7392	-1.7608	-1.7241	-1.8778	-2.0575	-1.7349	-1.5182	0.00964461158453567	0.0101435582431056	0.1	0.134146341463415	UKBB.RBC.SuSiE.cv2f_ukbb.txt
123817	9	6304510	G	C	9:6304510:G:C	rs993952	9:1123615-7858849	0.015999	3	0.00041917	0.0033277	1.9965e-63	9.9815e-18	0.015999	5.8357e-10	8.2856e-09	3.1245e-08	1.8246e-11	2.0191e-15	4.3934e-08	3.4462e-07	-2.6787	-2.0778	18.715	-1.7086	-1.7296	-1.693	-1.843	-2.0268	-1.7101	-1.4864	0.0159994218278334	0.0168273976412193	0.1	0.134146341463415	UKBB.RBC.SuSiE.cv2f_ukbb.txt
123818	9	6305451	GTGTT	G	9:6305451:GTGTT:G	9:6305451:GTGTT:G	9:1123615-7858849	0.010414	3	0.00027076	0.0026724	1.9333e-63	9.7397e-18	0.010414	5.7045e-10	8.0975e-09	3.0538e-08	1.7769e-11	1.9739e-15	4.3122e-08	3.3664e-07	-2.7109	-2.1023	18.286	-1.7313	-1.7525	-1.7159	-1.8694	-2.0494	-1.7288	-1.5098	0.0104144146223744	0.0109532170157921	0.1	0.134146341463415	UKBB.RBC.SuSiE.cv2f_ukbb.txt
123819	9	6305699	A	G	9:6305699:A:G	rs1935491	9:1123615-7858849	0.01754	3	0.00046153	0.0034965	2.0033e-63	1.0032e-17	0.01754	5.8669e-10	8.3277e-09	3.1394e-08	1.8321e-11	2.0263e-15	4.4133e-08	3.4654e-07	-2.6753	-2.0727	18.807	-1.7033	-1.7245	-1.6882	-1.8389	-2.0232	-1.7056	-1.4808	0.0175404234399473	0.0184481876759165	0.1	0.134146341463415	UKBB.RBC.SuSiE.cv2f_ukbb.txt
123820	9	6306061	G	A	9:6306061:G:A	rs3858051	9:1123615-7858849	0.014961	3	0.00039131	0.0032143	1.986e-63	9.93e-18	0.01496	5.8107e-10	8.2487e-09	3.1106e-08	1.8156e-11	2.0106e-15	4.3777e-08	3.4306e-07	-2.6839	-2.083	18.648	-1.7129	-1.734	-1.6974	-1.8479	-2.031	-1.7137	-1.4909	0.0149604204061053	0.0157346002070531	0.1	0.134146341463415	UKBB.RBC.SuSiE.cv2f_ukbb.txt
123821	9	6306294	G	A	9:6306294:G:A	rs7859139	9:1123615-7858849	0.01646	3	0.00043156	0.003377	2.0026e-63	1.0002e-17	0.016459	5.8469e-10	8.304e-09	3.1309e-08	1.8284e-11	2.0237e-15	4.4008e-08	3.4534e-07	-2.6757	-2.0758	18.744	-1.7067	-1.7274	-1.6909	-1.8409	-2.0245	-1.7084	-1.4843	0.016459422493752	0.0173112155620244	0.1	0.134146341463415	UKBB.RBC.SuSiE.cv2f_ukbb.txt
123822	9	6306802	C	T	9:6306802:C:T	rs4742178	9:1123615-7858849	0.016105	3	0.00042202	0.0033392	1.9987e-63	9.9854e-18	0.016104	5.8386e-10	8.2904e-09	3.1263e-08	1.8254e-11	2.0207e-15	4.3955e-08	3.4482e-07	-2.6776	-2.0774	18.722	-1.7081	-1.729	-1.6924	-1.8425	-2.026	-1.7096	-1.4858	0.0161044220229883	0.0169378343405335	0.1	0.134146341463415	UKBB.RBC.SuSiE.cv2f_ukbb.txt
123823	9	6307313	C	T	9:6307313:C:T	rs7864212	9:1123615-7858849	0.01347	3	0.00035221	0.0030515	1.9567e-63	9.8427e-18	0.01347	5.7678e-10	8.1871e-09	3.0875e-08	1.798e-11	1.9914e-15	4.3511e-08	3.4051e-07	-2.6988	-2.0918	18.543	-1.7203	-1.7415	-1.7049	-1.8576	-2.0406	-1.7198	-1.4983	0.0134704179708912	0.01416745085488	0.1	0.134146341463415	UKBB.RBC.SuSiE.cv2f_ukbb.txt
123824	9	6308381	C	T	9:6308381:C:T	rs2019737	9:1123615-7858849	0.014764	3	0.00038608	0.0031927	1.9856e-63	9.9328e-18	0.014764	5.8094e-10	8.2484e-09	3.11e-08	1.8159e-11	2.0098e-15	4.3775e-08	3.43e-07	-2.6842	-2.0827	18.635	-1.7131	-1.7341	-1.6976	-1.8477	-2.0314	-1.7137	-1.4911	0.0147644204223396	0.0155284517016665	0.1	0.134146341463415	UKBB.RBC.SuSiE.cv2f_ukbb.txt
123825	9	6309188	T	A	9:6309188:T:A	rs3847261	9:1123615-7858849	0.015357	3	0.00040188	0.0032576	1.9916e-63	9.9559e-18	0.015356	5.8234e-10	8.2689e-09	3.1173e-08	1.8203e-11	2.0144e-15	4.3857e-08	3.4383e-07	-2.6811	-2.0804	18.674	-1.7107	-1.7316	-1.6953	-1.8453	-2.0291	-1.7119	-1.4887	0.0153564211612013	0.016151104330181	0.1	0.134146341463415	UKBB.RBC.SuSiE.cv2f_ukbb.txt
123826	9	6310773	C	T	9:6310773:C:T	rs1923359	9:1123615-7858849	0.011093	3	0.00028877	0.0027605	1.9306e-63	9.7119e-18	0.011092	5.699e-10	8.0885e-09	3.0496e-08	1.7736e-11	1.9694e-15	4.3093e-08	3.3628e-07	-2.7123	-2.1052	18.349	-1.7323	-1.7537	-1.7172	-1.8713	-2.0517	-1.7294	-1.5109	0.011092413902606	0.0116663225599353	0.1	0.134146341463415	UKBB.RBC.SuSiE.cv2f_ukbb.txt
123827	9	6310829	C	A	9:6310829:C:A	rs1330380	9:1123615-7858849	0.011079	3	0.0002884	0.0027587	1.9304e-63	9.7111e-18	0.011079	5.6986e-10	8.0879e-09	3.0494e-08	1.7734e-11	1.9693e-15	4.309e-08	3.3625e-07	-2.7124	-2.1053	18.348	-1.7324	-1.7537	-1.7173	-1.8714	-2.0518	-1.7295	-1.5109	0.0110794138728	0.0116526494447822	0.1	0.134146341463415	UKBB.RBC.SuSiE.cv2f_ukbb.txt
123828	9	6310933	T	C	9:6310933:T:C	rs1330379	9:1123615-7858849	0.011047	3	0.00028754	0.0027545	1.9299e-63	9.7096e-18	0.011047	5.6977e-10	8.0867e-09	3.049e-08	1.7732e-11	1.9686e-15	4.3086e-08	3.362e-07	-2.7126	-2.1054	18.345	-1.7325	-1.7539	-1.7174	-1.8716	-2.0521	-1.7296	-1.5111	0.0110474138275553	0.0116189925459435	0.1	0.134146341463415	UKBB.RBC.SuSiE.cv2f_ukbb.txt
123829	9	6311247	C	T	9:6311247:C:T	rs7040412	9:1123615-7858849	0.013628	3	0.00035572	0.0030636	1.9712e-63	9.8692e-18	0.013628	5.7782e-10	8.2037e-09	3.0924e-08	1.8041e-11	1.9991e-15	4.3575e-08	3.4105e-07	-2.6915	-2.0891	18.555	-1.7185	-1.7395	-1.7033	-1.8543	-2.0367	-1.7183	-1.4968	0.0136284185655109	0.0143336317928956	0.1	0.134146341463415	UKBB.RBC.SuSiE.cv2f_ukbb.txt
123830	9	6312731	T	C	9:6312731:T:C	rs10815405	9:1123615-7858849	0.0097344	3	0.00025258	0.0025794	1.9115e-63	9.6317e-18	0.009734	5.6576e-10	8.0275e-09	3.0272e-08	1.7587e-11	1.9548e-15	4.2839e-08	3.3372e-07	-2.7222	-2.1135	18.218	-1.7396	-1.7612	-1.7246	-1.8797	-2.0591	-1.7354	-1.5185	0.0097344113979092	0.0102380079154716	0.1	0.134146341463415	UKBB.RBC.SuSiE.cv2f_ukbb.txt
123831	9	6313017	C	T	9:6313017:C:T	rs10758760	9:1123615-7858849	0.012885	3	0.00033583	0.0029757	1.9617e-63	9.8293e-18	0.012885	5.7575e-10	8.1714e-09	3.0816e-08	1.7968e-11	1.9919e-15	4.3443e-08	3.3977e-07	-2.6963	-2.0932	18.499	-1.7221	-1.7435	-1.7068	-1.8583	-2.0403	-1.7213	-1.5005	0.0128854173463879	0.0135521606729865	0.1	0.134146341463415	UKBB.RBC.SuSiE.cv2f_ukbb.txt
123832	9	6313102	G	A	9:6313102:G:A	rs10758761	9:1123615-7858849	0.013434	3	0.00035048	0.0030406	1.9681e-63	9.8576e-18	0.013434	5.772e-10	8.1926e-09	3.0895e-08	1.802e-11	1.997e-15	4.3533e-08	3.4068e-07	-2.693	-2.0903	18.54	-1.7196	-1.7409	-1.7042	-1.8554	-2.0378	-1.7193	-1.4979	0.0134344182011755	0.0141295868436865	0.1	0.134146341463415	UKBB.RBC.SuSiE.cv2f_ukbb.txt
123833	9	6313518	C	G	9:6313518:C:G	rs1551761	9:1123615-7858849	0.013062	3	0.00034053	0.0029967	1.9636e-63	9.8385e-18	0.013061	5.7622e-10	8.1782e-09	3.0841e-08	1.7985e-11	1.9935e-15	4.3472e-08	3.4007e-07	-2.6953	-2.0922	18.512	-1.7213	-1.7426	-1.706	-1.8574	-2.0395	-1.7207	-1.4997	0.0130614176285443	0.0137372736165989	0.1	0.134146341463415	UKBB.RBC.SuSiE.cv2f_ukbb.txt
123834	9	6313785	T	C	9:6313785:T:C	rs1330371	9:1123615-7858849	0.0098075	3	0.00025452	0.0025894	1.9125e-63	9.6359e-18	0.0098071	5.6598e-10	8.0307e-09	3.0284e-08	1.7595e-11	1.9556e-15	4.2856e-08	3.3385e-07	-2.7217	-2.1131	18.226	-1.7392	-1.7608	-1.7242	-1.8793	-2.0587	-1.735	-1.5181	0.00980751152837533	0.010314892893756	0.1	0.134146341463415	UKBB.RBC.SuSiE.cv2f_ukbb.txt
123835	9	6314179	T	C	9:6314179:T:C	rs10121888	9:1123615-7858849	0.009822	3	0.00025491	0.0025914	1.9127e-63	9.6367e-18	0.0098216	5.6602e-10	8.0313e-09	3.0286e-08	1.7596e-11	1.9557e-15	4.2855e-08	3.3388e-07	-2.7216	-2.113	18.227	-1.7391	-1.7607	-1.7241	-1.8792	-2.0587	-1.735	-1.518	0.00982201155367934	0.0103301436760422	0.1	0.134146341463415	UKBB.RBC.SuSiE.cv2f_ukbb.txt
123836	9	6315544	G	A	9:6315544:G:A	rs10758762	9:1123615-7858849	0.012646	3	0.00032938	0.0029466	1.9597e-63	9.8177e-18	0.012645	5.7517e-10	8.1667e-09	3.0789e-08	1.7944e-11	1.9902e-15	4.3419e-08	3.3943e-07	-2.6973	-2.0944	18.48	-1.7231	-1.744	-1.7077	-1.8596	-2.0412	-1.7219	-1.5015	0.0126454170565659	0.0132997339316969	0.1	0.134146341463415	UKBB.RBC.SuSiE.cv2f_ukbb.txt
123837	9	6316439	C	G	9:6316439:C:G	rs1832885	9:1123615-7858849	0.0092077	3	0.00023863	0.0025065	1.903e-63	9.5976e-18	0.0092073	5.6402e-10	8.0022e-09	3.0177e-08	1.7523e-11	1.9488e-15	4.2737e-08	3.3261e-07	-2.7267	-2.117	18.163	-1.7427	-1.7644	-1.7278	-1.8834	-2.0622	-1.7377	-1.5218	0.00920771029490208	0.00968403639614968	0.1	0.134146341463415	UKBB.RBC.SuSiE.cv2f_ukbb.txt
123838	9	6317385	C	T	9:6317385:C:T	rs10975543	9:1123615-7858849	0.0047534	3	0.00012098	0.0017733	1.8258e-63	9.2772e-18	0.004753	5.4794e-10	7.7697e-09	2.9305e-08	1.6943e-11	1.8936e-15	4.1852e-08	3.2262e-07	-2.7681	-2.151	17.501	-1.7716	-1.7939	-1.7571	-1.917	-2.0909	-1.7587	-1.5523	0.00475340020032122	0.0049991012556232	0.1	0.134146341463415	UKBB.RBC.SuSiE.cv2f_ukbb.txt
123839	9	6317936	G	A	9:6317936:G:A	rs7863130	9:1123615-7858849	0.0097069	3	0.00025076	0.0025645	1.9279e-63	9.6735e-18	0.0097065	5.6737e-10	8.0557e-09	3.0377e-08	1.7649e-11	1.9652e-15	4.2961e-08	3.3472e-07	-2.7136	-2.1092	18.215	-1.7367	-1.7577	-1.7211	-1.8762	-2.0538	-1.7325	-1.5155	0.00970691265400581	0.0102090840180321	0.1	0.134146341463415	UKBB.RBC.SuSiE.cv2f_ukbb.txt
123840	9	6318054	C	T	9:6318054:C:T	rs7866963	9:1123615-7858849	0.0065698	3	0.00016867	0.0021006	1.8606e-63	9.4181e-18	0.0065694	5.5477e-10	7.872e-09	2.9688e-08	1.719e-11	1.9185e-15	4.2221e-08	3.2702e-07	-2.7492	-2.1359	17.825	-1.7592	-1.7808	-1.7441	-1.9026	-2.0779	-1.7499	-1.5388	0.00656980469673796	0.00690955097595014	0.1	0.134146341463415	UKBB.RBC.SuSiE.cv2f_ukbb.txt
123841	9	6318105	C	G	9:6318105:C:G	rs7867079	9:1123615-7858849	0.0063645	3	0.00016333	0.0020668	1.8556e-63	9.3995e-18	0.0063641	5.5385e-10	7.8557e-09	2.9633e-08	1.7156e-11	1.9147e-15	4.2162e-08	3.264e-07	-2.7519	-2.1379	17.793	-1.7609	-1.7829	-1.746	-1.9046	-2.0799	-1.7513	-1.5407	0.00636450403389888	0.00669362093433867	0.1	0.134146341463415	UKBB.RBC.SuSiE.cv2f_ukbb.txt
123842	9	6321472	G	A	9:6321472:G:A	rs7857170	9:1123615-7858849	0.0062144	3	0.00015888	0.0020349	1.8623e-63	9.4111e-18	0.006214	5.5418e-10	7.8602e-09	2.965e-08	1.7196e-11	1.9177e-15	4.2187e-08	3.2658e-07	-2.7483	-2.1367	17.769	-1.7603	-1.7823	-1.7454	-1.9022	-2.0783	-1.7507	-1.5401	0.00621440432039311	0.00653574904322374	0.1	0.134146341463415	UKBB.RBC.SuSiE.cv2f_ukbb.txt
123843	9	6322415	C	A	9:6322415:C:A	rs7034801	9:1123615-7858849	0.0068714	3	0.00017613	0.0021444	1.8733e-63	9.4573e-18	0.006871	5.5657e-10	7.895e-09	2.978e-08	1.7276e-11	1.9255e-15	4.2315e-08	3.2807e-07	-2.7424	-2.1318	17.87	-1.7559	-1.7779	-1.741	-1.8976	-2.0742	-1.7477	-1.5356	0.00687140582609658	0.00722676724750415	0.1	0.134146341463415	UKBB.RBC.SuSiE.cv2f_ukbb.txt
123844	9	6322644	A	G	9:6322644:A:G	rs7020048	9:1123615-7858849	0.005547	3	0.0001418	0.001923	1.8417e-63	9.3425e-18	0.0055466	5.5096e-10	7.8132e-09	2.9473e-08	1.7052e-11	1.9049e-15	4.2004e-08	3.2459e-07	-2.7594	-2.144	17.656	-1.7661	-1.7883	-1.7514	-1.9106	-2.085	-1.755	-1.5462	0.00554700220487381	0.00583379234682091	0.1	0.134146341463415	UKBB.RBC.SuSiE.cv2f_ukbb.txt
123845	9	6326094	T	G	9:6326094:T:G	rs7039968	9:1123615-7858849	0.0041836	3	0.00010643	0.0016634	1.8216e-63	9.28e-18	0.0041832	5.488e-10	7.7847e-09	2.9342e-08	1.7002e-11	1.8961e-15	4.185e-08	3.2292e-07	-2.7704	-2.1507	17.374	-1.77	-1.7919	-1.7558	-1.9136	-2.0896	-1.7587	-1.5514	0.00418360077889535	0.00439979810067814	0.1	0.134146341463415	UKBB.RBC.SuSiE.cv2f_ukbb.txt
123846	9	6326256	A	C	9:6326256:A:C	rs7036990	9:1123615-7858849	0.0049479	3	0.00012636	0.0018151	1.8389e-63	9.3482e-18	0.0049475	5.5196e-10	7.8302e-09	2.9522e-08	1.7119e-11	1.9079e-15	4.2029e-08	3.2497e-07	-2.7609	-2.1434	17.542	-1.7643	-1.7861	-1.7497	-1.9067	-2.0834	-1.7544	-1.5451	0.00494790291691005	0.00520367209387662	0.1	0.134146341463415	UKBB.RBC.SuSiE.cv2f_ukbb.txt
123847	9	6326371	T	C	9:6326371:T:C	rs10758763	9:1123615-7858849	0.0043439	3	0.00011058	0.0016958	1.8273e-63	9.3003e-18	0.0043435	5.4987e-10	7.7983e-09	2.9398e-08	1.7042e-11	1.9e-15	4.1906e-08	3.2355e-07	-2.7673	-2.1485	17.411	-1.7681	-1.7902	-1.7539	-1.9112	-2.0875	-1.7574	-1.5494	0.00434390146780395	0.00456839812829779	0.1	0.134146341463415	UKBB.RBC.SuSiE.cv2f_ukbb.txt
123848	9	6326763	A	G	9:6326763:A:G	rs7864863	9:1123615-7858849	0.0061175	3	0.00015671	0.0020229	1.8569e-63	9.4023e-18	0.0061171	5.5375e-10	7.8565e-09	2.9633e-08	1.7157e-11	1.9154e-15	4.2171e-08	3.2647e-07	-2.7512	-2.1376	17.754	-1.761	-1.7828	-1.7459	-1.9045	-2.0795	-1.7511	-1.5404	0.00611750421354806	0.00643383174642809	0.1	0.134146341463415	UKBB.RBC.SuSiE.cv2f_ukbb.txt
123849	9	6327690	A	C	9:6327690:A:C	rs7041863	9:1123615-7858849	0.0071947	3	0.00018443	0.002194	1.8848e-63	9.5055e-18	0.0071943	5.5885e-10	7.9285e-09	2.9903e-08	1.7365e-11	1.9342e-15	4.2455e-08	3.2947e-07	-2.7363	-2.1267	17.916	-1.7519	-1.7736	-1.7369	-1.8925	-2.0697	-1.7444	-1.5313	0.00719470738063166	0.00756680710358304	0.1	0.134146341463415	UKBB.RBC.SuSiE.cv2f_ukbb.txt
123850	9	6327778	T	C	9:6327778:T:C	rs7045164	9:1123615-7858849	0.005381	3	0.00013733	0.001891	1.8426e-63	9.3439e-18	0.0053806	5.5107e-10	7.8161e-09	2.9481e-08	1.7062e-11	1.9049e-15	4.2024e-08	3.2467e-07	-2.7589	-2.1438	17.625	-1.7659	-1.7879	-1.7511	-1.9101	-2.085	-1.7546	-1.546	0.00538100238243466	0.00565919718409558	0.1	0.134146341463415	UKBB.RBC.SuSiE.cv2f_ukbb.txt
123851	9	6328947	T	C	9:6328947:T:C	rs3847262	9:1123615-7858849	0.012463	3	0.00033095	0.0029825	2.1283e-63	1.0777e-17	0.012463	6.2224e-10	8.8191e-09	3.3216e-08	1.9333e-11	2.1329e-15	4.6036e-08	3.6506e-07	-2.6148	-2.0011	18.465	-1.6444	-1.6672	-1.6318	-1.7851	-1.9719	-1.6634	-1.4287	0.0124634481172721	0.0131083103195523	0.1	0.134146341463415	UKBB.RBC.SuSiE.cv2f_ukbb.txt
123852	9	6329888	A	G	9:6329888:A:G	rs898673	9:1123615-7858849	0.013568	3	0.00036145	0.00312	2.1325e-63	1.0726e-17	0.013568	6.2112e-10	8.7974e-09	3.3122e-08	1.9292e-11	2.1322e-15	4.5949e-08	3.6424e-07	-2.6128	-2.0059	18.55	-1.6462	-1.6696	-1.6346	-1.7872	-1.9723	-1.6653	-1.431	0.0135684466058844	0.0142705251075732	0.1	0.134146341463415	UKBB.RBC.SuSiE.cv2f_ukbb.txt
123853	9	6330915	G	A	9:6330915:G:A	rs1037885	9:1123615-7858849	0.0079309	3	0.00020371	0.0023071	1.9029e-63	9.5678e-18	0.0079305	5.6218e-10	7.9741e-09	3.0085e-08	1.7485e-11	1.9459e-15	4.2667e-08	3.3155e-07	-2.7267	-2.1201	18.013	-1.7459	-1.7679	-1.7308	-1.8856	-2.0637	-1.7394	-1.525	0.00793090958158582	0.00834112613248894	0.1	0.134146341463415	UKBB.RBC.SuSiE.cv2f_ukbb.txt
123854	9	6331324	A	G	9:6331324:A:G	rs2890707	9:1123615-7858849	0.0076818	3	0.00019719	0.0022696	1.897e-63	9.5468e-18	0.0076814	5.6119e-10	7.9578e-09	3.0027e-08	1.7446e-11	1.9422e-15	4.26e-08	3.3089e-07	-2.7298	-2.1223	17.981	-1.7477	-1.77	-1.7327	-1.8878	-2.0656	-1.7409	-1.527	0.00768180888826198	0.00807912821059209	0.1	0.134146341463415	UKBB.RBC.SuSiE.cv2f_ukbb.txt
123855	9	6331746	TG	T	9:6331746:TG:T	9:6331746:TG:T	9:1123615-7858849	0.0040501	3	-0.00010466	0.0016627	1.8921e-63	9.5326e-18	0.0040497	5.6018e-10	7.9476e-09	3.0003e-08	1.7362e-11	1.9351e-15	4.2561e-08	3.3069e-07	-2.7324	-2.1238	17.341	-1.7495	-1.7712	-1.7335	-1.8926	-2.0693	-1.7419	-1.5276	0.00405011011153333	0.00425938572583573	0.1	0.134146341463415	UKBB.RBC.SuSiE.cv2f_ukbb.txt
123856	9	6333156	C	A	9:6333156:C:A	rs1381038	9:1123615-7858849	0.0049564	3	0.00012574	0.0018046	1.8408e-63	9.3294e-18	0.004956	5.5059e-10	7.8017e-09	2.944e-08	1.7049e-11	1.9047e-15	4.2004e-08	3.242e-07	-2.7599	-2.1454	17.543	-1.7668	-1.7898	-1.7525	-1.9108	-2.0851	-1.755	-1.5474	0.0049564020110231	0.0052126122076307	0.1	0.134146341463415	UKBB.RBC.SuSiE.cv2f_ukbb.txt
123857	9	6334994	AATATTCATTTAAATACAT	A	9:6334994:AATATTCATTTAAATACAT:A	9:6334994:AATATTCATTTAAATACAT:A	9:1123615-7858849	0.0053901	3	0.00013477	0.0018543	2.2837e-63	1.0608e-17	0.0053896	6.0998e-10	8.8399e-09	3.3327e-08	1.9727e-11	2.1787e-15	4.5632e-08	3.6754e-07	-2.5443	-2.0169	17.627	-1.6643	-1.6648	-1.6285	-1.7649	-1.9507	-1.6722	-1.422	0.00539005351108623	0.00566866318689396	0.1	0.134146341463415	UKBB.RBC.SuSiE.cv2f_ukbb.txt
123858	9	6337798	A	G	9:6337798:A:G	rs6477070	9:1123615-7858849	0.0018731	3	4.588e-05	0.0010735	2.0616e-63	1.0051e-17	0.0018727	5.8149e-10	8.347e-09	3.1475e-08	1.8261e-11	2.0564e-15	4.3575e-08	3.4595e-07	-2.6466	-2.0709	16.57	-1.7122	-1.7222	-1.6856	-1.8422	-2.0084	-1.7183	-1.4825	0.00187312914156068	0.00196966482672112	0.1	0.134146341463415	UKBB.RBC.SuSiE.cv2f_ukbb.txt
123859	9	6342682	A	G	9:6342682:A:G	rs1381039	9:1123615-7858849	0.0016951	3	4.1293e-05	0.0010158	2.0536e-63	1.0004e-17	0.0016947	5.7874e-10	8.3035e-09	3.1292e-08	1.8167e-11	2.0479e-15	4.3406e-08	3.4403e-07	-2.6505	-2.0756	16.47	-1.7169	-1.7274	-1.6915	-1.8473	-2.0126	-1.7222	-1.4881	0.00169512690367646	0.00178244832693131	0.1	0.134146341463415	UKBB.RBC.SuSiE.cv2f_ukbb.txt
123860	9	6342855	G	A	9:6342855:G:A	rs2381438	9:1123615-7858849	0.0016654	3	4.0554e-05	0.0010065	2.0497e-63	9.9854e-18	0.001665	5.779e-10	8.2895e-09	3.124e-08	1.8138e-11	2.0442e-15	4.3354e-08	3.4345e-07	-2.6524	-2.0774	16.452	-1.7183	-1.7291	-1.6931	-1.8489	-2.0144	-1.7234	-1.4897	0.00166542621867161	0.00175121051769678	0.1	0.134146341463415	UKBB.RBC.SuSiE.cv2f_ukbb.txt
123861	9	6344902	GA	G	9:6344902:GA:G	9:6344902:GA:G	9:1123615-7858849	0.0030609	3	7.5609e-05	0.0013826	2.303e-63	1.111e-17	0.0030605	6.2989e-10	9.1731e-09	3.4366e-08	2.0107e-11	2.2742e-15	4.6655e-08	3.7751e-07	-2.5359	-1.9707	17.061	-1.6322	-1.6278	-1.5978	-1.7458	-1.9078	-1.65	-1.3952	0.00306096692066504	0.00321896684048706	0.1	0.134146341463415	UKBB.RBC.SuSiE.cv2f_ukbb.txt
123862	9	6345895	G	C	9:6345895:G:C	rs7026758	9:1123615-7858849	0.0026556	3	6.5482e-05	0.0012859	2.146e-63	1.0378e-17	0.0026552	5.9708e-10	8.5898e-09	3.2381e-08	1.8854e-11	2.1221e-15	4.4499e-08	3.5582e-07	-2.6065	-2.0388	16.919	-1.6857	-1.6935	-1.6573	-1.8102	-1.977	-1.6973	-1.4544	0.00265564073235536	0.00279268118113418	0.1	0.134146341463415	UKBB.RBC.SuSiE.cv2f_ukbb.txt
123863	9	6347155	G	GTA	9:6347155:G:GTA	rs149476197	9:1123615-7858849	0.0021965	3	5.3864e-05	0.0011635	2.1365e-63	1.0329e-17	0.0021961	5.9279e-10	8.563e-09	3.2228e-08	1.878e-11	2.1133e-15	4.429e-08	3.5399e-07	-2.6109	-2.0436	16.729	-1.6929	-1.6967	-1.662	-1.8141	-1.9812	-1.702	-1.4595	0.00219653871695291	0.00230980986060891	0.1	0.134146341463415	UKBB.RBC.SuSiE.cv2f_ukbb.txt
123864	9	6347838	G	T	9:6347838:G:T	rs7035574	9:1123615-7858849	0.0021503	3	5.3063e-05	0.0011585	2.1778e-63	1.0381e-17	0.0021498	5.967e-10	8.5961e-09	3.2359e-08	1.8796e-11	2.1215e-15	4.4465e-08	3.5587e-07	-2.5918	-2.0385	16.708	-1.6863	-1.6928	-1.6579	-1.8133	-1.9773	-1.6981	-1.4542	0.00215024095555683	0.00226111253510175	0.1	0.134146341463415	UKBB.RBC.SuSiE.cv2f_ukbb.txt
123865	9	6352776	C	T	9:6352776:C:T	rs4742180	9:1123615-7858849	0.0063787	3	0.00016843	0.002129	2.0193e-63	1.0177e-17	0.0063782	5.9158e-10	8.3929e-09	3.1577e-08	1.8261e-11	2.0304e-15	4.4169e-08	3.4757e-07	-2.6673	-2.0584	17.796	-1.6949	-1.7167	-1.6824	-1.8421	-2.0212	-1.7048	-1.4778	0.00637862956129631	0.00670845100538942	0.1	0.134146341463415	UKBB.RBC.SuSiE.cv2f_ukbb.txt
123866	9	6353147	CT	C	9:6353147:CT:C	9:6353147:CT:C	9:1123615-7858849	0.0058212	3	0.00015494	0.0020508	1.9962e-63	1.0161e-17	0.0058207	5.8926e-10	8.3997e-09	3.1561e-08	1.8365e-11	2.026e-15	4.4178e-08	3.4737e-07	-2.6788	-2.06	17.704	-1.6989	-1.7159	-1.6829	-1.8364	-2.0233	-1.7046	-1.4784	0.00582112960107617	0.00612208472093545	0.1	0.134146341463415	UKBB.RBC.SuSiE.cv2f_ukbb.txt
123867	9	6354290	A	T	9:6354290:A:T	rs10758768	9:1123615-7858849	0.0064678	3	0.00016964	0.0021293	1.9771e-63	1.0077e-17	0.0064674	5.8698e-10	8.3149e-09	3.1316e-08	1.8135e-11	2.0145e-15	4.3903e-08	3.4453e-07	-2.6885	-2.0683	17.809	-1.7028	-1.726	-1.6907	-1.849	-2.0291	-1.7108	-1.4866	0.00646782589661221	0.00680226961090202	0.1	0.134146341463415	UKBB.RBC.SuSiE.cv2f_ukbb.txt
123868	9	6354990	T	C	9:6354990:T:C	rs7032411	9:1123615-7858849	0.0064655	3	0.00016957	0.0021288	1.9771e-63	1.0077e-17	0.0064651	5.8699e-10	8.3151e-09	3.1317e-08	1.8136e-11	2.0145e-15	4.3904e-08	3.4455e-07	-2.6884	-2.0683	17.809	-1.7027	-1.726	-1.6907	-1.849	-2.029	-1.7108	-1.4866	0.00646552591966554	0.00679985052129806	0.1	0.134146341463415	UKBB.RBC.SuSiE.cv2f_ukbb.txt
123869	9	6356657	C	T	9:6356657:C:T	rs7021445	9:1123615-7858849	0.0062335	3	0.00016319	0.0020868	1.9777e-63	1.0074e-17	0.0062331	5.869e-10	8.3168e-09	3.1328e-08	1.8167e-11	2.0166e-15	4.388e-08	3.4463e-07	-2.6882	-2.0686	17.773	-1.7029	-1.7258	-1.6903	-1.8473	-2.028	-1.7113	-1.4863	0.00623352608733496	0.00655583800471804	0.1	0.134146341463415	UKBB.RBC.SuSiE.cv2f_ukbb.txt
123870	9	6357262	C	T	9:6357262:C:T	rs7350177	9:1123615-7858849	0.0075286	3	0.00019823	0.0023048	2.0026e-63	1.0207e-17	0.0075281	5.9361e-10	8.4068e-09	3.1664e-08	1.8353e-11	2.0367e-15	4.4289e-08	3.4838e-07	-2.6757	-2.0555	17.961	-1.6915	-1.7151	-1.6797	-1.8371	-2.0181	-1.7021	-1.4755	0.00752853008941823	0.00791789062959336	0.1	0.134146341463415	UKBB.RBC.SuSiE.cv2f_ukbb.txt
123871	9	6358385	G	A	9:6358385:G:A	rs13298872	9:1123615-7858849	0.0055459	3	-0.0001461	0.0019815	1.9677e-63	1.0037e-17	0.0055455	5.8538e-10	8.2901e-09	3.121e-08	1.8053e-11	2.0112e-15	4.372e-08	3.4337e-07	-2.6932	-2.0722	17.656	-1.7055	-1.729	-1.6941	-1.8536	-2.0307	-1.715	-1.49	0.00554592482450256	0.00583263539092327	0.1	0.134146341463415	UKBB.RBC.SuSiE.cv2f_ukbb.txt
123872	9	6358849	T	C	9:6358849:T:C	rs6477071	9:1123615-7858849	0.0089926	3	0.00023804	0.0025303	2.0393e-63	1.0376e-17	0.0089922	6.023e-10	8.5342e-09	3.2128e-08	1.8637e-11	2.0663e-15	4.4811e-08	3.5354e-07	-2.6575	-2.0391	18.139	-1.677	-1.7	-1.6651	-1.8217	-2.0037	-1.6904	-1.4608	0.00899263568082886	0.0094577989292689	0.1	0.134146341463415	UKBB.RBC.SuSiE.cv2f_ukbb.txt
123873	9	6370088	A	G	9:6370088:A:G	rs4008347	9:1123615-7858849	0.007094	3	0.00018621	0.002231	2.0057e-63	1.0205e-17	0.0070936	5.9329e-10	8.4087e-09	3.1666e-08	1.831e-11	2.0369e-15	4.4219e-08	3.483e-07	-2.6741	-2.0556	17.902	-1.6921	-1.7148	-1.6796	-1.8395	-2.018	-1.7036	-1.4757	0.00709403013228538	0.00746089305005027	0.1	0.134146341463415	UKBB.RBC.SuSiE.cv2f_ukbb.txt
123874	9	6370537	C	T	9:6370537:C:T	rs7036261	9:1123615-7858849	0.0041728	3	0.00010555	0.0016518	1.8259e-63	9.2808e-18	0.0041724	5.4787e-10	7.7664e-09	2.9305e-08	1.6928e-11	1.8955e-15	4.1839e-08	3.2269e-07	-2.768	-2.1506	17.371	-1.7717	-1.7943	-1.7571	-1.918	-2.0899	-1.759	-1.5521	0.0041728004871785	0.0043884388973201	0.1	0.134146341463415	UKBB.RBC.SuSiE.cv2f_ukbb.txt
123875	9	6373548	G	A	9:6373548:G:A	rs2381440	9:1123615-7858849	0.0030669	3	7.6913e-05	0.0014051	1.7982e-63	9.1728e-18	0.0030665	5.4281e-10	7.6897e-09	2.9016e-08	1.6731e-11	1.8766e-15	4.1587e-08	3.1931e-07	-2.7833	-2.1623	17.063	-1.781	-1.8042	-1.767	-1.9297	-2.1	-1.765	-1.5626	0.0030668969412514	0.00322527750901924	0.1	0.134146341463415	UKBB.RBC.SuSiE.cv2f_ukbb.txt
123876	9	6374700	G	C	9:6374700:G:C	rs2085856	9:1123615-7858849	0.0030734	3	7.7076e-05	0.0014065	1.7986e-63	9.1742e-18	0.003073	5.4288e-10	7.6906e-09	2.902e-08	1.6733e-11	1.8768e-15	4.159e-08	3.1935e-07	-2.7831	-2.1621	17.065	-1.7809	-1.8041	-1.7668	-1.9295	-2.0999	-1.765	-1.5625	0.0030733969864879	0.00323211406659585	0.1	0.134146341463415	UKBB.RBC.SuSiE.cv2f_ukbb.txt
123877	9	6375721	G	C	9:6375721:G:C	rs10758771	9:1123615-7858849	0.003119	3	7.8245e-05	0.0014173	1.8001e-63	9.181e-18	0.0031186	5.4314e-10	7.6945e-09	2.9035e-08	1.6743e-11	1.8777e-15	4.16e-08	3.1953e-07	-2.7823	-2.1614	17.08	-1.7804	-1.8036	-1.7663	-1.9289	-2.0994	-1.7647	-1.562	0.00311899717684727	0.00328007514744089	0.1	0.134146341463415	UKBB.RBC.SuSiE.cv2f_ukbb.txt
123878	9	6376072	C	G	9:6376072:C:G	rs4742186	9:1123615-7858849	0.0031133	3	7.8097e-05	0.001416	1.8001e-63	9.1807e-18	0.0031129	5.4312e-10	7.6943e-09	2.9034e-08	1.6743e-11	1.8776e-15	4.1599e-08	3.1952e-07	-2.7822	-2.1614	17.078	-1.7804	-1.8036	-1.7664	-1.9289	-2.0994	-1.7647	-1.562	0.00311329716693631	0.0032740800123352	0.1	0.134146341463415	UKBB.RBC.SuSiE.cv2f_ukbb.txt
123879	9	6377001	C	A	9:6377001:C:A	rs6477075	9:1123615-7858849	0.0030798	3	7.7232e-05	0.0014079	1.7993e-63	9.1776e-18	0.0030795	5.4298e-10	7.6921e-09	2.9026e-08	1.6739e-11	1.8773e-15	4.1593e-08	3.1942e-07	-2.7827	-2.1618	17.067	-1.7807	-1.8039	-1.7667	-1.9292	-2.0996	-1.7649	-1.5623	0.00307989706425749	0.00323895062417245	0.1	0.134146341463415	UKBB.RBC.SuSiE.cv2f_ukbb.txt
123880	9	6377420	G	A	9:6377420:G:A	rs7862235	9:1123615-7858849	0.0045403	3	0.00011469	0.0017202	1.8454e-63	9.3474e-18	0.0045399	5.5078e-10	7.8086e-09	2.9461e-08	1.705e-11	1.9063e-15	4.1992e-08	3.2445e-07	-2.7574	-2.1435	17.456	-1.7664	-1.7889	-1.7518	-1.9108	-2.0843	-1.7553	-1.5467	0.00454030244401604	0.00477496734491978	0.1	0.134146341463415	UKBB.RBC.SuSiE.cv2f_ukbb.txt
123881	9	6377924	C	T	9:6377924:C:T	rs7863762	9:1123615-7858849	0.003979	3	0.00010054	0.0016115	1.8233e-63	9.2681e-18	0.0039786	5.4718e-10	7.755e-09	2.9264e-08	1.6904e-11	1.8929e-15	4.1789e-08	3.2222e-07	-2.7694	-2.152	17.324	-1.773	-1.7958	-1.7585	-1.9194	-2.0913	-1.7602	-1.5536	0.00397899999428442	0.00418460430372869	0.1	0.134146341463415	UKBB.RBC.SuSiE.cv2f_ukbb.txt
123882	9	6378088	G	A	9:6378088:G:A	rs13291476	9:1123615-7858849	0.0027418	3	-6.899e-05	0.0013333	1.8087e-63	9.2095e-18	0.0027414	5.4475e-10	7.7153e-09	2.9112e-08	1.6794e-11	1.8833e-15	4.1644e-08	3.2044e-07	-2.7775	-2.1583	16.951	-1.7774	-1.8009	-1.7637	-1.9259	-2.0964	-1.7637	-1.5591	0.00274179837770405	0.0028833444523807	0.1	0.134146341463415	UKBB.RBC.SuSiE.cv2f_ukbb.txt
123883	9	6378321	C	A	9:6378321:C:A	rs2381441	9:1123615-7858849	0.0032014	3	8.0355e-05	0.0014366	1.8051e-63	9.1984e-18	0.003201	5.4384e-10	7.7053e-09	2.9074e-08	1.6774e-11	1.8805e-15	4.1628e-08	3.1998e-07	-2.7795	-2.1595	17.106	-1.7791	-1.8022	-1.765	-1.9271	-2.0979	-1.764	-1.5605	0.0032013976708567	0.00336674166195028	0.1	0.134146341463415	UKBB.RBC.SuSiE.cv2f_ukbb.txt
123884	9	6378348	C	A	9:6378348:C:A	rs7469403	9:1123615-7858849	0.0039673	3	0.00010023	0.0016089	1.8232e-63	9.2675e-18	0.0039669	5.4716e-10	7.7546e-09	2.9262e-08	1.6903e-11	1.8928e-15	4.1788e-08	3.222e-07	-2.7695	-2.152	17.321	-1.773	-1.7958	-1.7585	-1.9194	-2.0914	-1.7602	-1.5536	0.00396729997565481	0.00417229850009082	0.1	0.134146341463415	UKBB.RBC.SuSiE.cv2f_ukbb.txt
123885	9	6380582	A	G	9:6380582:A:G	rs2381442	9:1123615-7858849	0.0038849	3	9.8074e-05	0.001591	1.8221e-63	9.2646e-18	0.0038845	5.4702e-10	7.7519e-09	2.9255e-08	1.6898e-11	1.8925e-15	4.1779e-08	3.2212e-07	-2.7701	-2.1523	17.3	-1.7733	-1.7962	-1.7588	-1.9197	-2.0915	-1.7604	-1.5539	0.00388489991028307	0.00408563198558143	0.1	0.134146341463415	UKBB.RBC.SuSiE.cv2f_ukbb.txt
123886	9	6381124	A	C	9:6381124:A:C	rs7045441	9:1123615-7858849	0.0030738	3	7.7109e-05	0.001407	1.8013e-63	9.1782e-18	0.0030734	5.4294e-10	7.6918e-09	2.9025e-08	1.6741e-11	1.8772e-15	4.1586e-08	3.1941e-07	-2.7816	-2.1617	17.065	-1.7807	-1.8039	-1.7667	-1.9291	-2.0996	-1.765	-1.5623	0.00307379704840538	0.00323253477783136	0.1	0.134146341463415	UKBB.RBC.SuSiE.cv2f_ukbb.txt
123887	9	6381854	G	A	9:6381854:G:A	rs2381443	9:1123615-7858849	0.0030797	3	7.7202e-05	0.0014074	1.8008e-63	9.1829e-18	0.0030793	5.4318e-10	7.695e-09	2.9037e-08	1.6748e-11	1.878e-15	4.1598e-08	3.1955e-07	-2.7819	-2.1612	17.067	-1.7803	-1.8035	-1.7663	-1.9287	-2.0992	-1.7647	-1.5619	0.00307969721298695	0.00323874026855475	0.1	0.134146341463415	UKBB.RBC.SuSiE.cv2f_ukbb.txt
123888	9	6384413	G	C	9:6384413:G:C	rs1322170	9:1123615-7858849	0.0026698	3	6.67e-05	0.0013064	1.7906e-63	9.136e-18	0.0026694	5.4104e-10	7.6635e-09	2.8917e-08	1.6663e-11	1.8707e-15	4.1505e-08	3.1815e-07	-2.7875	-2.1663	16.924	-1.7843	-1.8076	-1.7704	-1.9337	-2.1031	-1.767	-1.5663	0.00266979573397841	0.00280761642999383	0.1	0.134146341463415	UKBB.RBC.SuSiE.cv2f_ukbb.txt
123889	9	6386584	C	T	9:6386584:C:T	rs13288823	9:1123615-7858849	0.0020343	3	-5.0679e-05	0.0011377	1.7835e-63	9.1329e-18	0.0020339	5.4117e-10	7.6621e-09	2.8909e-08	1.6639e-11	1.8695e-15	4.1491e-08	3.1803e-07	-2.7915	-2.1667	16.653	-1.784	-1.8078	-1.7707	-1.9351	-2.1038	-1.7673	-1.5666	0.00203429584313786	0.0021392114546207	0.1	0.134146341463415	UKBB.RBC.SuSiE.cv2f_ukbb.txt
123890	9	6388101	A	G	9:6388101:A:G	rs10758779	9:1123615-7858849	0.0034722	3	8.7331e-05	0.0014989	1.8131e-63	9.2344e-18	0.0034718	5.4556e-10	7.7309e-09	2.9175e-08	1.685e-11	1.887e-15	4.1711e-08	3.2119e-07	-2.775	-2.1556	17.187	-1.7759	-1.7989	-1.7615	-1.9226	-2.0944	-1.762	-1.5568	0.00347219897928264	0.00365156316837212	0.1	0.134146341463415	UKBB.RBC.SuSiE.cv2f_ukbb.txt
123891	9	6391650	C	T	9:6391650:C:T	rs10739095	9:1123615-7858849	0.0043126	3	0.00010899	0.0016777	1.8386e-63	9.3255e-18	0.0043122	5.4994e-10	7.7951e-09	2.9416e-08	1.7007e-11	1.9033e-15	4.1922e-08	3.2394e-07	-2.7611	-2.1458	17.404	-1.7679	-1.7906	-1.7533	-1.9133	-2.0858	-1.757	-1.5482	0.00431260189944471	0.00453547747412131	0.1	0.134146341463415	UKBB.RBC.SuSiE.cv2f_ukbb.txt
123892	9	6393489	A	G	9:6393489:A:G	rs1853203	9:1123615-7858849	0.0033985	3	8.5389e-05	0.0014815	1.8144e-63	9.2328e-18	0.0033981	5.4551e-10	7.7289e-09	2.9167e-08	1.6841e-11	1.8871e-15	4.1699e-08	3.2111e-07	-2.7744	-2.1558	17.166	-1.776	-1.7991	-1.7618	-1.9231	-2.0944	-1.7623	-1.557	0.00339849890707755	0.00357404712323439	0.1	0.134146341463415	UKBB.RBC.SuSiE.cv2f_ukbb.txt
123893	9	6394036	CA	C	9:6394036:CA:C	rs200914844	9:1123615-7858849	0.0051453	3	0.00013076	0.0018416	1.8613e-63	9.4204e-18	0.0051449	5.5449e-10	7.8629e-09	2.9669e-08	1.7167e-11	1.9201e-15	4.2156e-08	3.2689e-07	-2.7488	-2.1357	17.581	-1.7597	-1.7819	-1.7447	-1.9039	-2.0771	-1.7514	-1.5392	0.00514530505478727	0.00541129308858734	0.1	0.134146341463415	UKBB.RBC.SuSiE.cv2f_ukbb.txt
123894	9	6394193	G	C	9:6394193:G:C	rs4742193	9:1123615-7858849	0.0033891	3	8.5145e-05	0.0014793	1.8142e-63	9.2322e-18	0.0033887	5.4548e-10	7.7285e-09	2.9168e-08	1.684e-11	1.887e-15	4.1697e-08	3.2109e-07	-2.7744	-2.1559	17.163	-1.7761	-1.7992	-1.7618	-1.9232	-2.0944	-1.7624	-1.5571	0.00338909888948169	0.0035641604092006	0.1	0.134146341463415	UKBB.RBC.SuSiE.cv2f_ukbb.txt
123895	9	6395945	A	G	9:6395945:A:G	rs7850991	9:1123615-7858849	0.0033767	3	8.4821e-05	0.0014764	1.8141e-63	9.2316e-18	0.0033763	5.4545e-10	7.728e-09	2.9166e-08	1.6839e-11	1.8869e-15	4.1696e-08	3.2107e-07	-2.7745	-2.1559	17.159	-1.7761	-1.7992	-1.7618	-1.9232	-2.0945	-1.7624	-1.5571	0.00337669887099323	0.00355111836090061	0.1	0.134146341463415	UKBB.RBC.SuSiE.cv2f_ukbb.txt
123896	9	6397144	C	A	9:6397144:C:A	rs1322169	9:1123615-7858849	0.0033663	3	8.4557e-05	0.0014741	1.8137e-63	9.229e-18	0.0033659	5.4535e-10	7.7263e-09	2.9157e-08	1.6834e-11	1.8863e-15	4.1689e-08	3.21e-07	-2.7747	-2.1562	17.156	-1.7763	-1.7995	-1.7621	-1.9235	-2.0948	-1.7626	-1.5574	0.00336629878764627	0.00354017986877808	0.1	0.134146341463415	UKBB.RBC.SuSiE.cv2f_ukbb.txt
123897	9	6397990	A	G	9:6397990:A:G	rs10217461	9:1123615-7858849	0.0018416	3	4.5424e-05	0.0010719	1.7723e-63	9.0649e-18	0.0018412	5.3822e-10	7.6186e-09	2.8747e-08	1.6546e-11	1.8608e-15	4.1399e-08	3.1613e-07	-2.7978	-2.1741	16.553	-1.7895	-1.8135	-1.7763	-1.9408	-2.1084	-1.7696	-1.5727	0.00184159372308113	0.00193653381692682	0.1	0.134146341463415	UKBB.RBC.SuSiE.cv2f_ukbb.txt
123898	9	6399588	C	G	9:6399588:C:G	rs922221	9:1123615-7858849	0.0023038	3	5.7498e-05	0.0012126	1.7837e-63	9.1091e-18	0.0023034	5.4003e-10	7.646e-09	2.8854e-08	1.6628e-11	1.8676e-15	4.1456e-08	3.1743e-07	-2.7914	-2.1693	16.777	-1.7861	-1.8099	-1.7726	-1.9358	-2.1048	-1.7682	-1.5686	0.00230379503061884	0.00242266564952709	0.1	0.134146341463415	UKBB.RBC.SuSiE.cv2f_ukbb.txt
123899	9	6400367	T	C	9:6400367:T:C	rs7852138	9:1123615-7858849	0.0019951	3	4.9608e-05	0.0011246	1.7741e-63	9.0748e-18	0.0019947	5.3861e-10	7.626e-09	2.8778e-08	1.6572e-11	1.8625e-15	4.1412e-08	3.1651e-07	-2.7968	-2.173	16.633	-1.7888	-1.8125	-1.7752	-1.9392	-2.1075	-1.7692	-1.5715	0.00199509409348797	0.00209798175354337	0.1	0.134146341463415	UKBB.RBC.SuSiE.cv2f_ukbb.txt
123900	9	6404133	A	T	9:6404133:A:T	rs6477078	9:1123615-7858849	0.0027235	3	6.8043e-05	0.0013194	1.7963e-63	9.1609e-18	0.0027231	5.4234e-10	7.6835e-09	2.8995e-08	1.6725e-11	1.8758e-15	4.1556e-08	3.1908e-07	-2.7844	-2.1636	16.944	-1.7819	-1.805	-1.7677	-1.93	-2.1004	-1.7658	-1.5633	0.00272349679009021	0.00286409691335732	0.1	0.134146341463415	UKBB.RBC.SuSiE.cv2f_ukbb.txt
123901	9	6405753	A	T	9:6405753:A:T	rs10815429	9:1123615-7858849	0.0026371	3	6.5827e-05	0.0012973	1.7938e-63	9.1517e-18	0.0026367	5.4192e-10	7.6777e-09	2.8971e-08	1.6709e-11	1.8743e-15	4.1538e-08	3.188e-07	-2.7857	-2.1646	16.912	-1.7826	-1.8058	-1.7685	-1.931	-2.1012	-1.7662	-1.5642	0.00263709649709631	0.0027732232864931	0.1	0.134146341463415	UKBB.RBC.SuSiE.cv2f_ukbb.txt
123902	9	13534994	A	G	9:13534994:A:G	rs36052788	9:12476285-15476285	0.0063575	2	-7.169e-05	0.00091853	1.7826e-28	0.006347	1.0529e-05	5.8658e-05	5.8658e-05	5.8658e-05	5.8658e-05	5.8658e-05	5.8658e-05	5.8658e-05	-2.4078	8.7321	-1.373	0	0	0	0	0	0	0	0.00676538597072762	0.00639612737514295	0.1	0.219512195121951	UKBB.RBC.SuSiE.cv2f_ukbb.txt
123903	9	13540810	CTT	C	9:13540810:CTT:C	rs796126273	9:12476285-15476285	0.0031441	2	-3.4365e-05	0.00062866	1.7507e-28	0.0031339	1.0208e-05	5.8658e-05	5.8658e-05	5.8658e-05	5.8658e-05	5.8658e-05	5.8658e-05	5.8658e-05	-2.4259	8.0264	-1.404	0	0	0	0	0	0	0	0.00355331901091471	0.00315815717361911	0.1	0.219512195121951	UKBB.RBC.SuSiE.cv2f_ukbb.txt
123904	9	13543646	C	T	9:13543646:C:T	rs13296965	9:12476285-15476285	0.0024679	2	-2.6586e-05	0.00054972	1.7462e-28	0.0024578	1.0129e-05	5.8658e-05	5.8658e-05	5.8658e-05	5.8658e-05	5.8658e-05	5.8658e-05	5.8658e-05	-2.4284	7.7834	-1.4118	0	0	0	0	0	0	0	0.00287742469809782	0.00247682398970006	0.1	0.219512195121951	UKBB.RBC.SuSiE.cv2f_ukbb.txt
123905	9	13546790	C	A	9:13546790:C:A	rs12686335	9:12476285-15476285	0.010892	2	-0.00012557	0.0012247	1.8321e-28	0.010882	1.0844e-05	5.8658e-05	5.8658e-05	5.8658e-05	5.8658e-05	5.8658e-05	5.8658e-05	5.8658e-05	-2.3804	9.2712	-1.3435	0	0	0	0	0	0	0	0.011298787915013	0.0109662294148899	0.1	0.219512195121951	UKBB.RBC.SuSiE.cv2f_ukbb.txt
123906	9	13548060	C	A	9:13548060:C:A	rs10491754	9:12476285-15476285	0.005464	2	-6.1422e-05	0.00084964	1.7749e-28	0.0054536	1.0408e-05	5.8658e-05	5.8658e-05	5.8658e-05	5.8658e-05	5.8658e-05	5.8658e-05	5.8658e-05	-2.4122	8.5804	-1.3846	0	0	0	0	0	0	0	0.0058722418536169	0.0054958122346116	0.1	0.219512195121951	UKBB.RBC.SuSiE.cv2f_ukbb.txt
123907	9	13549155	C	T	9:13549155:C:T	rs1324175	9:12476285-15476285	0.0056144	2	5.955e-05	0.00081251	1.746e-28	0.0056042	1.0307e-05	5.8658e-05	5.8658e-05	5.8658e-05	5.8658e-05	5.8658e-05	5.8658e-05	5.8658e-05	-2.4286	8.6077	-1.3943	0	0	0	0	0	0	0	0.00602267806768852	0.00564757791646076	0.1	0.219512195121951	UKBB.RBC.SuSiE.cv2f_ukbb.txt
123908	9	13550069	C	A	9:13550069:C:A	rs2224860	9:12476285-15476285	0.0063653	2	-7.0796e-05	0.00090651	1.7549e-28	0.006355	1.035e-05	5.8658e-05	5.8658e-05	5.8658e-05	5.8658e-05	5.8658e-05	5.8658e-05	5.8658e-05	-2.4235	8.7334	-1.3902	0	0	0	0	0	0	0	0.00677320481282373	0.00640418929715358	0.1	0.219512195121951	UKBB.RBC.SuSiE.cv2f_ukbb.txt
123909	9	13550541	A	G	9:13550541:A:G	rs977580	9:12476285-15476285	0.058998	2	-0.00070448	0.0028726	1.8907e-28	0.058987	1.1863e-05	5.8658e-05	5.8658e-05	5.8658e-05	5.8658e-05	5.8658e-05	5.8658e-05	5.8658e-05	-2.349	10.961	-1.2538	0	0	0	0	0	0	0	0.0593844762510418	0.0594435742047519	0.1	0.219512195121951	UKBB.RBC.SuSiE.cv2f_ukbb.txt
123910	9	13551273	C	T	9:13551273:C:T	rs7855460	9:12476285-15476285	0.018983	2	-0.00022142	0.0016273	1.8381e-28	0.018972	1.113e-05	5.8658e-05	5.8658e-05	5.8658e-05	5.8658e-05	5.8658e-05	5.8658e-05	5.8658e-05	-2.3772	9.8271	-1.3175	0	0	0	0	0	0	0	0.0193856594638451	0.0191188480480877	0.1	0.219512195121951	UKBB.RBC.SuSiE.cv2f_ukbb.txt
123911	9	13555074	G	A	9:13555074:G:A	rs13294011	9:12476285-15476285	0.024269	2	-0.00028624	0.0018547	1.8393e-28	0.024259	1.1112e-05	5.8658e-05	5.8658e-05	5.8658e-05	5.8658e-05	5.8658e-05	5.8658e-05	5.8658e-05	-2.3765	10.073	-1.3191	0	0	0	0	0	0	0	0.0246704125956231	0.024446770756829	0.1	0.219512195121951	UKBB.RBC.SuSiE.cv2f_ukbb.txt
123912	9	13555912	G	T	9:13555912:G:T	rs11999938	9:12476285-15476285	0.015801	2	-0.00017972	0.0014506	1.7642e-28	0.01579	1.0588e-05	5.8658e-05	5.8658e-05	5.8658e-05	5.8658e-05	5.8658e-05	5.8658e-05	5.8658e-05	-2.4182	9.6435	-1.3674	0	0	0	0	0	0	0	0.0162044679605375	0.01591221856838	0.1	0.219512195121951	UKBB.RBC.SuSiE.cv2f_ukbb.txt
123913	9	13557504	G	T	9:13557504:G:T	rs7851523	9:12476285-15476285	0.0066476	2	-7.3635e-05	0.00092239	1.746e-28	0.0066375	1.0204e-05	5.8658e-05	5.8658e-05	5.8658e-05	5.8658e-05	5.8658e-05	5.8658e-05	5.8658e-05	-2.4286	8.7769	-1.4044	0	0	0	0	0	0	0	0.00705544094297939	0.00668887591815215	0.1	0.219512195121951	UKBB.RBC.SuSiE.cv2f_ukbb.txt
123914	9	13557655	C	A	9:13557655:C:A	rs7851457	9:12476285-15476285	0.026125	2	-0.00030725	0.0019168	1.826e-28	0.026114	1.1067e-05	5.8658e-05	5.8658e-05	5.8658e-05	5.8658e-05	5.8658e-05	5.8658e-05	5.8658e-05	-2.3838	10.147	-1.3232	0	0	0	0	0	0	0	0.0265245866443385	0.026316128923032	0.1	0.219512195121951	UKBB.RBC.SuSiE.cv2f_ukbb.txt
123915	9	13557747	G	T	9:13557747:G:T	rs7851770	9:12476285-15476285	0.026354	2	-0.00030887	0.0019183	1.8154e-28	0.026344	1.1015e-05	5.8658e-05	5.8658e-05	5.8658e-05	5.8658e-05	5.8658e-05	5.8658e-05	5.8658e-05	-2.3896	10.155	-1.3279	0	0	0	0	0	0	0	0.0267544390678842	0.0265479091808362	0.1	0.219512195121951	UKBB.RBC.SuSiE.cv2f_ukbb.txt
123916	9	13558378	G	A	9:13558378:G:A	rs13291445	9:12476285-15476285	0.040793	2	-0.00048602	0.0024069	1.8703e-28	0.040782	1.1444e-05	5.8658e-05	5.8658e-05	5.8658e-05	5.8658e-05	5.8658e-05	5.8658e-05	5.8658e-05	-2.3598	10.592	-1.2897	0	0	0	0	0	0	0	0.0411867641478906	0.0410976629294284	0.1	0.219512195121951	UKBB.RBC.SuSiE.cv2f_ukbb.txt
123917	9	13558455	A	G	9:13558455:A:G	rs12686184	9:12476285-15476285	0.035338	2	-0.00041851	0.0022334	1.851e-28	0.035327	1.1292e-05	5.8658e-05	5.8658e-05	5.8658e-05	5.8658e-05	5.8658e-05	5.8658e-05	5.8658e-05	-2.3702	10.449	-1.3031	0	0	0	0	0	0	0	0.0357339194407951	0.0356004398584648	0.1	0.219512195121951	UKBB.RBC.SuSiE.cv2f_ukbb.txt
123918	9	13558522	G	A	9:13558522:G:A	rs1831904	9:12476285-15476285	0.002548	2	2.6119e-05	0.00053144	1.7673e-28	0.0025379	1.01e-05	5.8658e-05	5.8658e-05	5.8658e-05	5.8658e-05	5.8658e-05	5.8658e-05	5.8658e-05	-2.4165	7.8155	-1.4146	0	0	0	0	0	0	0	0.00295746208881897	0.00255754398383101	0.1	0.219512195121951	UKBB.RBC.SuSiE.cv2f_ukbb.txt
123919	9	13559717	T	A	9:13559717:T:A	rs66720556	9:12476285-15476285	0.011627	2	-0.0001324	0.0012491	1.7624e-28	0.011617	1.0447e-05	5.8658e-05	5.8658e-05	5.8658e-05	5.8658e-05	5.8658e-05	5.8658e-05	5.8658e-05	-2.4192	9.3366	-1.3808	0	0	0	0	0	0	0	0.0120330859786757	0.0117069184996118	0.1	0.219512195121951	UKBB.RBC.SuSiE.cv2f_ukbb.txt
123920	9	13559821	G	T	9:13559821:G:T	rs10491756	9:12476285-15476285	0.013202	2	-0.00015127	0.0013379	1.7686e-28	0.013192	1.0518e-05	5.8658e-05	5.8658e-05	5.8658e-05	5.8658e-05	5.8658e-05	5.8658e-05	5.8658e-05	-2.4157	9.4637	-1.3741	0	0	0	0	0	0	0	0.0136074929753522	0.0132941093954445	0.1	0.219512195121951	UKBB.RBC.SuSiE.cv2f_ukbb.txt
123921	9	13561656	CAT	C	9:13561656:CAT:C	9:13561656:CAT:C	9:12476285-15476285	0.014034	2	-0.00016185	0.0013877	1.7729e-28	0.014024	1.0572e-05	5.8658e-05	5.8658e-05	5.8658e-05	5.8658e-05	5.8658e-05	5.8658e-05	5.8658e-05	-2.4133	9.5249	-1.3689	0	0	0	0	0	0	0	0.0144391958847341	0.0141325492845448	0.1	0.219512195121951	UKBB.RBC.SuSiE.cv2f_ukbb.txt
123922	9	13562146	A	C	9:13562146:A:C	rs12004620	9:12476285-15476285	0.034233	2	-0.0003994	0.0021669	1.7937e-28	0.034223	1.0985e-05	5.8658e-05	5.8658e-05	5.8658e-05	5.8658e-05	5.8658e-05	5.8658e-05	5.8658e-05	-2.4016	10.417	-1.3306	0	0	0	0	0	0	0	0.0346300887594879	0.034487894621005	0.1	0.219512195121951	UKBB.RBC.SuSiE.cv2f_ukbb.txt
123923	9	13563513	G	T	9:13563513:G:T	rs66592246	9:12476285-15476285	0.014348	2	-0.00016523	0.0014008	1.774e-28	0.014338	1.0566e-05	5.8658e-05	5.8658e-05	5.8658e-05	5.8658e-05	5.8658e-05	5.8658e-05	5.8658e-05	-2.4127	9.5471	-1.3695	0	0	0	0	0	0	0	0.0147530577473469	0.0144489797234599	0.1	0.219512195121951	UKBB.RBC.SuSiE.cv2f_ukbb.txt
123924	9	13563660	G	T	9:13563660:G:T	rs13290289	9:12476285-15476285	0.0092846	2	-0.00010475	0.0011078	1.7519e-28	0.0092744	1.0324e-05	5.8658e-05	5.8658e-05	5.8658e-05	5.8658e-05	5.8658e-05	5.8658e-05	5.8658e-05	-2.4252	9.1114	-1.3926	0	0	0	0	0	0	0	0.00969135034891477	0.00934618618686411	0.1	0.219512195121951	UKBB.RBC.SuSiE.cv2f_ukbb.txt
123925	9	13565083	TA	T	9:13565083:TA:T	9:13565083:TA:T	9:12476285-15476285	0.074799	2	-0.00090744	0.0032584	1.8955e-28	0.074787	1.1981e-05	5.8658e-05	5.8658e-05	5.8658e-05	5.8658e-05	5.8658e-05	5.8658e-05	5.8658e-05	-2.3464	11.199	-1.2438	0	0	0	0	0	0	0	0.0751779115896373	0.0753658701756451	0.1	0.219512195121951	UKBB.RBC.SuSiE.cv2f_ukbb.txt
123926	9	13565222	G	T	9:13565222:G:T	rs34944131	9:12476285-15476285	0.03424	2	-0.00040621	0.0022036	1.8462e-28	0.034229	1.1224e-05	5.8658e-05	5.8658e-05	5.8658e-05	5.8658e-05	5.8658e-05	5.8658e-05	5.8658e-05	-2.3728	10.417	-1.3091	0	0	0	0	0	0	0	0.0346363169549123	0.0344939410625129	0.1	0.219512195121951	UKBB.RBC.SuSiE.cv2f_ukbb.txt
123927	9	13565428	A	C	9:13565428:A:C	rs147892492	9:12476285-15476285	0.026415	2	-0.00030485	0.0018911	1.7737e-28	0.026404	1.0765e-05	5.8658e-05	5.8658e-05	5.8658e-05	5.8658e-05	5.8658e-05	5.8658e-05	5.8658e-05	-2.4128	10.158	-1.3509	0	0	0	0	0	0	0	0.0268141704761539	0.0266083735959155	0.1	0.219512195121951	UKBB.RBC.SuSiE.cv2f_ukbb.txt
123928	9	13565696	C	G	9:13565696:C:G	rs60613246	9:12476285-15476285	0.0093021	2	-0.00010328	0.0010912	1.7458e-28	0.0092919	1.0216e-05	5.8658e-05	5.8658e-05	5.8658e-05	5.8658e-05	5.8658e-05	5.8658e-05	5.8658e-05	-2.4287	9.1133	-1.4032	0	0	0	0	0	0	0	0.00970873603142908	0.00936382164126226	0.1	0.219512195121951	UKBB.RBC.SuSiE.cv2f_ukbb.txt
123929	9	13565965	G	T	9:13565965:G:T	rs34416482	9:12476285-15476285	0.01113	2	-0.00012465	0.0012025	1.7461e-28	0.011119	1.0285e-05	5.8658e-05	5.8658e-05	5.8658e-05	5.8658e-05	5.8658e-05	5.8658e-05	5.8658e-05	-2.4285	9.2928	-1.3965	0	0	0	0	0	0	0	0.0115351354919989	0.0112050638544533	0.1	0.219512195121951	UKBB.RBC.SuSiE.cv2f_ukbb.txt
123930	9	13566456	G	A	9:13566456:G:A	rs34074476	9:12476285-15476285	0.010957	2	-0.00012262	0.0011923	1.7459e-28	0.010946	1.0278e-05	5.8658e-05	5.8658e-05	5.8658e-05	5.8658e-05	5.8658e-05	5.8658e-05	5.8658e-05	-2.4286	9.2772	-1.3972	0	0	0	0	0	0	0	0.0113622013723766	0.0110307247909746	0.1	0.219512195121951	UKBB.RBC.SuSiE.cv2f_ukbb.txt
123931	9	13566852	C	T	9:13566852:C:T	rs61183216	9:12476285-15476285	0.015776	2	-0.00017957	0.0014505	1.754e-28	0.015765	1.0465e-05	5.8658e-05	5.8658e-05	5.8658e-05	5.8658e-05	5.8658e-05	5.8658e-05	5.8658e-05	-2.424	9.642	-1.3791	0	0	0	0	0	0	0	0.0161793574772673	0.0158870250620969	0.1	0.219512195121951	UKBB.RBC.SuSiE.cv2f_ukbb.txt
123932	9	13566987	G	A	9:13566987:G:A	rs12684945	9:12476285-15476285	0.016619	2	-0.0001896	0.0014914	1.7564e-28	0.016609	1.0498e-05	5.8658e-05	5.8658e-05	5.8658e-05	5.8658e-05	5.8658e-05	5.8658e-05	5.8658e-05	-2.4226	9.6941	-1.376	0	0	0	0	0	0	0	0.0170230345965278	0.016737557834213	0.1	0.219512195121951	UKBB.RBC.SuSiE.cv2f_ukbb.txt
123933	9	13567069	A	C	9:13567069:A:C	rs12683079	9:12476285-15476285	0.017814	2	-0.00020385	0.0015476	1.7593e-28	0.017804	1.0543e-05	5.8658e-05	5.8658e-05	5.8658e-05	5.8658e-05	5.8658e-05	5.8658e-05	5.8658e-05	-2.421	9.7636	-1.3716	0	0	0	0	0	0	0	0.0182175756494104	0.0179418074345432	0.1	0.219512195121951	UKBB.RBC.SuSiE.cv2f_ukbb.txt
123934	9	13567093	G	A	9:13567093:G:A	rs12685155	9:12476285-15476285	0.012782	2	-0.00014413	0.0012959	1.7482e-28	0.012772	1.0349e-05	5.8658e-05	5.8658e-05	5.8658e-05	5.8658e-05	5.8658e-05	5.8658e-05	5.8658e-05	-2.4273	9.4314	-1.3903	0	0	0	0	0	0	0	0.0131875030422363	0.0128708584898891	0.1	0.219512195121951	UKBB.RBC.SuSiE.cv2f_ukbb.txt
123935	9	13567440	G	A	9:13567440:G:A	rs12685187	9:12476285-15476285	0.017154	2	-0.00019597	0.0015168	1.7588e-28	0.017144	1.0522e-05	5.8658e-05	5.8658e-05	5.8658e-05	5.8658e-05	5.8658e-05	5.8658e-05	5.8658e-05	-2.4212	9.7258	-1.3737	0	0	0	0	0	0	0	0.0175578329257068	0.0172766988686704	0.1	0.219512195121951	UKBB.RBC.SuSiE.cv2f_ukbb.txt
123936	9	13567822	C	T	9:13567822:C:T	rs34813744	9:12476285-15476285	0.076754	2	-0.00093555	0.0033127	1.8792e-28	0.076743	1.2023e-05	5.8658e-05	5.8658e-05	5.8658e-05	5.8658e-05	5.8658e-05	5.8658e-05	5.8658e-05	-2.3551	11.225	-1.2403	0	0	0	0	0	0	0	0.0771331239212797	0.0773370101072316	0.1	0.219512195121951	UKBB.RBC.SuSiE.cv2f_ukbb.txt
123937	9	13567945	A	G	9:13567945:A:G	rs35638627	9:12476285-15476285	0.079456	2	-0.00096966	0.0033697	1.8836e-28	0.079445	1.2071e-05	5.8658e-05	5.8658e-05	5.8658e-05	5.8658e-05	5.8658e-05	5.8658e-05	5.8658e-05	-2.3527	11.259	-1.2364	0	0	0	0	0	0	0	0.0798340263547748	0.0800599242663046	0.1	0.219512195121951	UKBB.RBC.SuSiE.cv2f_ukbb.txt
123938	9	13567984	G	A	9:13567984:G:A	rs35641278	9:12476285-15476285	0.022878	2	-0.00026749	0.0017866	1.7704e-28	0.022868	1.0807e-05	5.8658e-05	5.8658e-05	5.8658e-05	5.8658e-05	5.8658e-05	5.8658e-05	5.8658e-05	-2.4147	10.014	-1.347	0	0	0	0	0	0	0	0.0232797011956066	0.0230450040672396	0.1	0.219512195121951	UKBB.RBC.SuSiE.cv2f_ukbb.txt
123939	9	13568063	C	T	9:13568063:C:T	rs1324186	9:12476285-15476285	0.0075973	2	-7.3346e-05	0.00085878	2.0908e-28	0.00758	1.7457e-05	5.8658e-05	5.8658e-05	5.8658e-05	5.8658e-05	5.8658e-05	5.8658e-05	5.8658e-05	-2.2483	8.9096	-0.86744	0	0	0	0	0	0	0	0.00800473946882629	0.00763867110502348	0.1	0.219512195121951	UKBB.RBC.SuSiE.cv2f_ukbb.txt
123940	9	13568184	A	G	9:13568184:A:G	rs35846464	9:12476285-15476285	0.091448	2	-0.0011223	0.0036117	1.903e-28	0.091437	1.2275e-05	5.8658e-05	5.8658e-05	5.8658e-05	5.8658e-05	5.8658e-05	5.8658e-05	5.8658e-05	-2.3425	11.4	-1.2195	0	0	0	0	0	0	0	0.0918211438087877	0.0921447453601624	0.1	0.219512195121951	UKBB.RBC.SuSiE.cv2f_ukbb.txt
123941	9	13568681	G	C	9:13568681:G:C	rs2027072	9:12476285-15476285	0.0046637	2	-4.5932e-05	0.00068834	1.783e-28	0.0046516	1.2128e-05	5.8658e-05	5.8658e-05	5.8658e-05	5.8658e-05	5.8658e-05	5.8658e-05	5.8658e-05	-2.4076	8.4213	-1.2316	0	0	0	0	0	0	0	0.00507229074188897	0.0468760455305107	1	0.219512195121951	UKBB.RBC.SuSiE.cv2f_ukbb.txt
123942	9	13570462	G	C	9:13570462:G:C	rs34759288	9:12476285-15476285	0.028218	2	-0.00033439	0.0020049	1.7808e-28	0.028207	1.1145e-05	5.8658e-05	5.8658e-05	5.8658e-05	5.8658e-05	5.8658e-05	5.8658e-05	5.8658e-05	-2.4088	10.224	-1.3162	0	0	0	0	0	0	0	0.0286167800122115	0.0284253292690497	0.1	0.219512195121951	UKBB.RBC.SuSiE.cv2f_ukbb.txt
123943	9	13976285	G	A	9:13976285:G:A	rs17278406	9:12476285-15476285	0.99117	1	-0.023061	0.0029892	0.99117	2.0683e-07	1.0167e-05	5.8658e-05	5.8658e-05	5.8658e-05	5.8658e-05	5.8658e-05	5.8658e-05	5.8658e-05	61.478	-1.5995	-1.408	0	0	0	0	0	0	0	0.991173716576317	1	0.1	0	UKBB.RBC.SuSiE.cv2f_ukbb.txt
123944	9	20737847	C	A	9:20737847:C:A	rs10511689	9:19315308-22315308	0.012635	1	0.00017258	0.0015483	0.012625	1.0261e-05	6.7069e-05	6.7069e-05	6.7069e-05	6.7069e-05	6.7069e-05	6.7069e-05	6.7069e-05	6.7069e-05	15.507	-1.151	0	0	0	0	0	0	0	0	0.0131647797068888	0.0105746255724013	0.1	0.136363636363636	UKBB.RBC.SuSiE.cv2f_ukbb.txt
123945	9	20739123	G	A	9:20739123:G:A	rs17832099	9:19315308-22315308	0.0063674	1	8.34e-05	0.0010582	0.0063564	1.1018e-05	6.7069e-05	6.7069e-05	6.7069e-05	6.7069e-05	6.7069e-05	6.7069e-05	6.7069e-05	6.7069e-05	14.821	-1.0799	0	0	0	0	0	0	0	0	0.00690035841963776	0.00532408316739896	0.1	0.136363636363636	UKBB.RBC.SuSiE.cv2f_ukbb.txt
123946	9	20741299	C	T	9:20741299:C:T	rs12376538	9:19315308-22315308	0.0085753	1	0.00011233	0.0012262	0.0085667	8.6936e-06	6.7069e-05	6.7069e-05	6.7069e-05	6.7069e-05	6.7069e-05	6.7069e-05	6.7069e-05	6.7069e-05	15.12	-1.3168	0	0	0	0	0	0	0	0	0.00910714516570721	0.00717541741711614	0.1	0.136363636363636	UKBB.RBC.SuSiE.cv2f_ukbb.txt
123947	9	20742648	T	A	9:20742648:T:A	rs883599	9:19315308-22315308	0.0053432	1	6.8452e-05	0.00094881	0.0053346	8.6209e-06	6.7069e-05	6.7069e-05	6.7069e-05	6.7069e-05	6.7069e-05	6.7069e-05	6.7069e-05	6.7069e-05	14.646	-1.3252	0	0	0	0	0	0	0	0	0.00587673475852191	0.00446822951117087	0.1	0.136363636363636	UKBB.RBC.SuSiE.cv2f_ukbb.txt
123948	9	20759509	C	T	9:20759509:C:T	rs10964686	9:19315308-22315308	0.0060246	1	7.6129e-05	0.00099326	0.0060167	7.8991e-06	6.7069e-05	6.7069e-05	6.7069e-05	6.7069e-05	6.7069e-05	6.7069e-05	6.7069e-05	6.7069e-05	14.766	-1.4126	0	0	0	0	0	0	0	0	0.00655774591285774	0.00503955245001719	0.1	0.136363636363636	UKBB.RBC.SuSiE.cv2f_ukbb.txt
123949	9	20762926	T	C	9:20762926:T:C	rs17832189	9:19315308-22315308	0.008989	1	0.00011487	0.0012245	0.0089811	7.9506e-06	6.7069e-05	6.7069e-05	6.7069e-05	6.7069e-05	6.7069e-05	6.7069e-05	6.7069e-05	6.7069e-05	15.167	-1.4061	0	0	0	0	0	0	0	0	0.00952058333799255	0.00752251641412227	0.1	0.136363636363636	UKBB.RBC.SuSiE.cv2f_ukbb.txt
123950	9	20770487	C	T	9:20770487:C:T	rs9298810	9:19315308-22315308	0.013986	1	0.0001877	0.0015992	0.013978	8.2345e-06	6.7069e-05	6.7069e-05	6.7069e-05	6.7069e-05	6.7069e-05	6.7069e-05	6.7069e-05	6.7069e-05	15.609	-1.371	0	0	0	0	0	0	0	0	0.0145150429450254	0.0117078903961209	0.1	0.136363636363636	UKBB.RBC.SuSiE.cv2f_ukbb.txt
123951	9	20774296	T	G	9:20774296:T:G	rs10964693	9:19315308-22315308	0.016872	1	0.00021938	0.001699	0.016865	8.0748e-06	6.7069e-05	6.7069e-05	6.7069e-05	6.7069e-05	6.7069e-05	6.7069e-05	6.7069e-05	6.7069e-05	15.797	-1.3906	0	0	0	0	0	0	0	0	0.017400313600287	0.0141260245765187	0.1	0.136363636363636	UKBB.RBC.SuSiE.cv2f_ukbb.txt
123952	9	20774661	T	A	9:20774661:T:A	rs10964694	9:19315308-22315308	0.01744	1	0.00022708	0.0017293	0.017432	8.0885e-06	6.7069e-05	6.7069e-05	6.7069e-05	6.7069e-05	6.7069e-05	6.7069e-05	6.7069e-05	6.7069e-05	15.83	-1.3889	0	0	0	0	0	0	0	0	0.0179670183247128	0.0146009404339089	0.1	0.136363636363636	UKBB.RBC.SuSiE.cv2f_ukbb.txt
123953	9	20776283	G	T	9:20776283:G:T	rs12378436	9:19315308-22315308	0.017223	1	0.00022442	0.00172	0.017215	8.084e-06	6.7069e-05	6.7069e-05	6.7069e-05	6.7069e-05	6.7069e-05	6.7069e-05	6.7069e-05	6.7069e-05	15.818	-1.3895	0	0	0	0	0	0	0	0	0.0177501320632718	0.0144191825131793	0.1	0.136363636363636	UKBB.RBC.SuSiE.cv2f_ukbb.txt
123954	9	20779474	G	T	9:20779474:G:T	rs10964695	9:19315308-22315308	0.015794	1	0.00021286	0.0017049	0.015786	8.3018e-06	6.7069e-05	6.7069e-05	6.7069e-05	6.7069e-05	6.7069e-05	6.7069e-05	6.7069e-05	6.7069e-05	15.731	-1.3629	0	0	0	0	0	0	0	0	0.0163221244087791	0.0132222605374992	0.1	0.136363636363636	UKBB.RBC.SuSiE.cv2f_ukbb.txt
123955	9	20780196	G	A	9:20780196:G:A	rs12684520	9:19315308-22315308	0.01081	1	0.00013889	0.0013485	0.010802	7.9628e-06	6.7069e-05	6.7069e-05	6.7069e-05	6.7069e-05	6.7069e-05	6.7069e-05	6.7069e-05	6.7069e-05	15.351	-1.4046	0	0	0	0	0	0	0	0	0.0113405041520295	0.00904769151945184	0.1	0.136363636363636	UKBB.RBC.SuSiE.cv2f_ukbb.txt
123956	9	20784518	T	A	9:20784518:T:A	rs72703925	9:19315308-22315308	0.017968	1	0.00024317	0.0018239	0.01796	8.3597e-06	6.7069e-05	6.7069e-05	6.7069e-05	6.7069e-05	6.7069e-05	6.7069e-05	6.7069e-05	6.7069e-05	15.86	-1.3559	0	0	0	0	0	0	0	0	0.0184949970096949	0.0150431901212141	0.1	0.136363636363636	UKBB.RBC.SuSiE.cv2f_ukbb.txt
123957	9	20784917	TTTTC	T	9:20784917:TTTTC:T	9:20784917:TTTTC:T	9:19315308-22315308	0.01017	1	0.0001361	0.001363	0.010161	8.1662e-06	6.7069e-05	6.7069e-05	6.7069e-05	6.7069e-05	6.7069e-05	6.7069e-05	6.7069e-05	6.7069e-05	15.29	-1.3794	0	0	0	0	0	0	0	0	0.0107000543278067	0.00851079369831054	0.1	0.136363636363636	UKBB.RBC.SuSiE.cv2f_ukbb.txt
123958	9	20786870	A	G	9:20786870:A:G	rs10964698	9:19315308-22315308	0.019317	1	0.000252	0.0018216	0.019309	8.1048e-06	6.7069e-05	6.7069e-05	6.7069e-05	6.7069e-05	6.7069e-05	6.7069e-05	6.7069e-05	6.7069e-05	15.932	-1.3869	0	0	0	0	0	0	0	0	0.0198430122557052	0.0161731045685146	0.1	0.136363636363636	UKBB.RBC.SuSiE.cv2f_ukbb.txt
123959	9	20786994	G	C	9:20786994:G:C	rs10511686	9:19315308-22315308	0.0077355	1	9.829e-05	0.0011304	0.0077277	7.91e-06	6.7069e-05	6.7069e-05	6.7069e-05	6.7069e-05	6.7069e-05	6.7069e-05	6.7069e-05	6.7069e-05	15.017	-1.4112	0	0	0	0	0	0	0	0	0.00826782538971516	0.00647267596323531	0.1	0.136363636363636	UKBB.RBC.SuSiE.cv2f_ukbb.txt
123960	9	20788919	C	T	9:20788919:C:T	rs72703926	9:19315308-22315308	0.022606	1	0.00029631	0.0019764	0.022598	8.1623e-06	6.7069e-05	6.7069e-05	6.7069e-05	6.7069e-05	6.7069e-05	6.7069e-05	6.7069e-05	6.7069e-05	16.09	-1.3798	0	0	0	0	0	0	0	0	0.0231302774784541	0.0189279515790198	0.1	0.136363636363636	UKBB.RBC.SuSiE.cv2f_ukbb.txt
123961	9	20789159	A	T	9:20789159:A:T	rs10964700	9:19315308-22315308	0.023029	1	0.00030198	0.0019951	0.023021	8.1689e-06	6.7069e-05	6.7069e-05	6.7069e-05	6.7069e-05	6.7069e-05	6.7069e-05	6.7069e-05	6.7069e-05	16.108	-1.379	0	0	0	0	0	0	0	0	0.0235530535640299	0.0192822538853268	0.1	0.136363636363636	UKBB.RBC.SuSiE.cv2f_ukbb.txt
123962	9	20789841	C	T	9:20789841:C:T	rs10964701	9:19315308-22315308	0.024466	1	0.00032125	0.0020576	0.024458	8.1955e-06	6.7069e-05	6.7069e-05	6.7069e-05	6.7069e-05	6.7069e-05	6.7069e-05	6.7069e-05	6.7069e-05	16.169	-1.3758	0	0	0	0	0	0	0	0	0.0249892969228581	0.0204858766138449	0.1	0.136363636363636	UKBB.RBC.SuSiE.cv2f_ukbb.txt
123963	9	20789869	A	G	9:20789869:A:G	rs10964702	9:19315308-22315308	0.020169	1	0.00026342	0.0018625	0.020161	8.1221e-06	6.7069e-05	6.7069e-05	6.7069e-05	6.7069e-05	6.7069e-05	6.7069e-05	6.7069e-05	6.7069e-05	15.975	-1.3848	0	0	0	0	0	0	0	0	0.0206945652612331	0.0168867347457571	0.1	0.136363636363636	UKBB.RBC.SuSiE.cv2f_ukbb.txt
123964	9	20790018	A	T	9:20790018:A:T	rs60841575	9:19315308-22315308	0.019779	1	0.00025818	0.0018438	0.019771	8.1156e-06	6.7069e-05	6.7069e-05	6.7069e-05	6.7069e-05	6.7069e-05	6.7069e-05	6.7069e-05	6.7069e-05	15.956	-1.3856	0	0	0	0	0	0	0	0	0.020304771265248	0.0165600730449067	0.1	0.136363636363636	UKBB.RBC.SuSiE.cv2f_ukbb.txt
123965	9	20790247	C	G	9:20790247:C:G	rs58997320	9:19315308-22315308	0.021255	1	0.00027808	0.0019142	0.021247	8.14e-06	6.7069e-05	6.7069e-05	6.7069e-05	6.7069e-05	6.7069e-05	6.7069e-05	6.7069e-05	6.7069e-05	16.028	-1.3826	0	0	0	0	0	0	0	0	0.0217799913969374	0.0177963619435098	0.1	0.136363636363636	UKBB.RBC.SuSiE.cv2f_ukbb.txt
123966	9	20796284	G	A	9:20796284:G:A	rs112888809	9:19315308-22315308	0.010913	1	0.00014006	0.0013534	0.010905	7.9647e-06	6.7069e-05	6.7069e-05	6.7069e-05	6.7069e-05	6.7069e-05	6.7069e-05	6.7069e-05	6.7069e-05	15.361	-1.4043	0	0	0	0	0	0	0	0	0.0114434499586887	0.00913396371224051	0.1	0.136363636363636	UKBB.RBC.SuSiE.cv2f_ukbb.txt
123967	9	20796900	A	C	9:20796900:A:C	rs10811403	9:19315308-22315308	0.017591	1	0.00022914	0.0017373	0.017583	8.0818e-06	6.7069e-05	6.7069e-05	6.7069e-05	6.7069e-05	6.7069e-05	6.7069e-05	6.7069e-05	6.7069e-05	15.839	-1.3897	0	0	0	0	0	0	0	0	0.0181179295250055	0.0147274171437254	0.1	0.136363636363636	UKBB.RBC.SuSiE.cv2f_ukbb.txt
123968	9	20796910	A	G	9:20796910:A:G	rs10811404	9:19315308-22315308	0.020274	1	0.00026628	0.0018778	0.020266	8.1487e-06	6.7069e-05	6.7069e-05	6.7069e-05	6.7069e-05	6.7069e-05	6.7069e-05	6.7069e-05	6.7069e-05	15.981	-1.3815	0	0	0	0	0	0	0	0	0.0207995341310779	0.0169746821267553	0.1	0.136363636363636	UKBB.RBC.SuSiE.cv2f_ukbb.txt
123969	9	20796911	T	A	9:20796911:T:A	rs10811405	9:19315308-22315308	0.020274	1	0.00026628	0.0018778	0.020266	8.1487e-06	6.7069e-05	6.7069e-05	6.7069e-05	6.7069e-05	6.7069e-05	6.7069e-05	6.7069e-05	6.7069e-05	15.981	-1.3815	0	0	0	0	0	0	0	0	0.0207995341310779	0.0169746821267553	0.1	0.136363636363636	UKBB.RBC.SuSiE.cv2f_ukbb.txt
123970	9	20797243	G	C	9:20797243:G:C	rs10811406	9:19315308-22315308	0.0060566	1	7.6309e-05	0.00099295	0.0060487	7.8931e-06	6.7069e-05	6.7069e-05	6.7069e-05	6.7069e-05	6.7069e-05	6.7069e-05	6.7069e-05	6.7069e-05	14.772	-1.4134	0	0	0	0	0	0	0	0	0.0065897225340793	0.00506635546136902	0.1	0.136363636363636	UKBB.RBC.SuSiE.cv2f_ukbb.txt
123971	9	20799002	G	C	9:20799002:G:C	rs151014354	9:19315308-22315308	0.024296	1	0.00033161	0.0021316	0.024288	8.4963e-06	6.7069e-05	6.7069e-05	6.7069e-05	6.7069e-05	6.7069e-05	6.7069e-05	6.7069e-05	6.7069e-05	16.162	-1.3397	0	0	0	0	0	0	0	0	0.0248196828445086	0.0203434856160383	0.1	0.136363636363636	UKBB.RBC.SuSiE.cv2f_ukbb.txt
123972	9	20801250	A	G	9:20801250:A:G	rs10122278	9:19315308-22315308	0.012523	1	0.00016134	0.0014539	0.012515	7.9882e-06	6.7069e-05	6.7069e-05	6.7069e-05	6.7069e-05	6.7069e-05	6.7069e-05	6.7069e-05	6.7069e-05	15.499	-1.4014	0	0	0	0	0	0	0	0	0.0130525966898837	0.0104824902208794	0.1	0.136363636363636	UKBB.RBC.SuSiE.cv2f_ukbb.txt
123973	9	20801654	G	A	9:20801654:G:A	rs10964709	9:19315308-22315308	0.0083942	1	0.00010697	0.0011804	0.0083864	7.9184e-06	6.7069e-05	6.7069e-05	6.7069e-05	6.7069e-05	6.7069e-05	6.7069e-05	6.7069e-05	6.7069e-05	15.098	-1.4102	0	0	0	0	0	0	0	0	0.00892617516342953	0.00702439920003062	0.1	0.136363636363636	UKBB.RBC.SuSiE.cv2f_ukbb.txt
123974	9	20802671	A	G	9:20802671:A:G	rs10123225	9:19315308-22315308	0.014798	1	0.00019161	0.0015864	0.01479	8.0304e-06	6.7069e-05	6.7069e-05	6.7069e-05	6.7069e-05	6.7069e-05	6.7069e-05	6.7069e-05	6.7069e-05	15.666	-1.3961	0	0	0	0	0	0	0	0	0.0153263997107368	0.0123880168091736	0.1	0.136363636363636	UKBB.RBC.SuSiE.cv2f_ukbb.txt
123975	9	20805089	G	T	9:20805089:G:T	rs17759355	9:19315308-22315308	0.026782	1	0.00036575	0.0022363	0.026773	8.5306e-06	6.7069e-05	6.7069e-05	6.7069e-05	6.7069e-05	6.7069e-05	6.7069e-05	6.7069e-05	6.7069e-05	16.259	-1.3357	0	0	0	0	0	0	0	0	0.0273033620875345	0.224249069663288	1	0.136363636363636	UKBB.RBC.SuSiE.cv2f_ukbb.txt
123976	9	20805270	T	G	9:20805270:T:G	rs10811408	9:19315308-22315308	0.0061058	1	7.8515e-05	0.0010175	0.0060976	8.2508e-06	6.7069e-05	6.7069e-05	6.7069e-05	6.7069e-05	6.7069e-05	6.7069e-05	6.7069e-05	6.7069e-05	14.78	-1.369	0	0	0	0	0	0	0	0	0.00663895124525804	0.00510731381309104	0.1	0.136363636363636	UKBB.RBC.SuSiE.cv2f_ukbb.txt
123977	9	20808245	C	A	9:20808245:C:A	rs12685470	9:19315308-22315308	0.01465	1	0.00019694	0.0016389	0.014642	8.2768e-06	6.7069e-05	6.7069e-05	6.7069e-05	6.7069e-05	6.7069e-05	6.7069e-05	6.7069e-05	6.7069e-05	15.656	-1.3659	0	0	0	0	0	0	0	0	0.0151787229516275	0.0122640528816713	0.1	0.136363636363636	UKBB.RBC.SuSiE.cv2f_ukbb.txt
123978	9	20811311	C	T	9:20811311:C:T	rs10964716	9:19315308-22315308	0.0098646	1	0.00012633	0.0012848	0.0098568	7.9412e-06	6.7069e-05	6.7069e-05	6.7069e-05	6.7069e-05	6.7069e-05	6.7069e-05	6.7069e-05	6.7069e-05	15.26	-1.4073	0	0	0	0	0	0	0	0	0.0103957973287276	0.00825599757164719	0.1	0.136363636363636	UKBB.RBC.SuSiE.cv2f_ukbb.txt
123979	9	20811421	A	G	9:20811421:A:G	rs10511682	9:19315308-22315308	0.010102	1	0.00012944	0.0013007	0.010094	7.9441e-06	6.7069e-05	6.7069e-05	6.7069e-05	6.7069e-05	6.7069e-05	6.7069e-05	6.7069e-05	6.7069e-05	15.284	-1.4069	0	0	0	0	0	0	0	0	0.0106328710750102	0.00845467489329266	0.1	0.136363636363636	UKBB.RBC.SuSiE.cv2f_ukbb.txt
123980	9	20811573	A	C	9:20811573:A:C	rs10964717	9:19315308-22315308	0.011763	1	0.00015144	0.0014088	0.011755	7.972e-06	6.7069e-05	6.7069e-05	6.7069e-05	6.7069e-05	6.7069e-05	6.7069e-05	6.7069e-05	6.7069e-05	15.436	-1.4034	0	0	0	0	0	0	0	0	0.0122929944404879	0.00984591870127349	0.1	0.136363636363636	UKBB.RBC.SuSiE.cv2f_ukbb.txt
123981	9	20812056	T	A	9:20812056:T:A	rs10964718	9:19315308-22315308	0.021201	1	0.00027737	0.0019118	0.021193	8.1532e-06	6.7069e-05	6.7069e-05	6.7069e-05	6.7069e-05	6.7069e-05	6.7069e-05	6.7069e-05	6.7069e-05	16.025	-1.381	0	0	0	0	0	0	0	0	0.0217260337165908	0.0177511318618536	0.1	0.136363636363636	UKBB.RBC.SuSiE.cv2f_ukbb.txt
123982	9	20815308	G	GT	9:20815308:G:GT	rs549019890	9:19315308-22315308	0.053904	1	0.000732	0.0031098	0.053894	1.095e-05	6.7069e-05	6.7069e-05	6.7069e-05	6.7069e-05	6.7069e-05	6.7069e-05	6.7069e-05	6.7069e-05	16.959	-1.086	0	0	0	0	0	0	0	0	0.0544118702228784	0.0451412966811088	0.1	0.136363636363636	UKBB.RBC.SuSiE.cv2f_ukbb.txt
123983	9	20816085	G	A	9:20816085:G:A	rs17759393	9:19315308-22315308	0.018882	1	0.00025586	0.001871	0.018874	8.3503e-06	6.7069e-05	6.7069e-05	6.7069e-05	6.7069e-05	6.7069e-05	6.7069e-05	6.7069e-05	6.7069e-05	15.91	-1.3571	0	0	0	0	0	0	0	0	0.0194084898619664	0.0158087511329508	0.1	0.136363636363636	UKBB.RBC.SuSiE.cv2f_ukbb.txt
123984	9	20816410	CTCCTT	C	9:20816410:CTCCTT:C	rs759917832	9:19315308-22315308	0.029403	1	0.00040392	0.0023537	0.029395	8.5847e-06	6.7069e-05	6.7069e-05	6.7069e-05	6.7069e-05	6.7069e-05	6.7069e-05	6.7069e-05	6.7069e-05	16.353	-1.3294	0	0	0	0	0	0	0	0	0.0299239857047178	0.0246210787089693	0.1	0.136363636363636	UKBB.RBC.SuSiE.cv2f_ukbb.txt
123985	9	20822194	T	A	9:20822194:T:A	rs7854465	9:19315308-22315308	0.0053175	1	6.6156e-05	0.00091922	0.0053096	7.9199e-06	6.7069e-05	6.7069e-05	6.7069e-05	6.7069e-05	6.7069e-05	6.7069e-05	6.7069e-05	6.7069e-05	14.641	-1.41	0	0	0	0	0	0	0	0	0.00585105148064824	0.00444728965855223	0.1	0.136363636363636	UKBB.RBC.SuSiE.cv2f_ukbb.txt
123986	9	20823419	A	T	9:20823419:A:T	rs10811411	9:19315308-22315308	0.009135	1	0.00011542	0.0012203	0.009127	8.0248e-06	6.7069e-05	6.7069e-05	6.7069e-05	6.7069e-05	6.7069e-05	6.7069e-05	6.7069e-05	6.7069e-05	15.183	-1.3968	0	0	0	0	0	0	0	0	0.00966647739739623	0.00764472139400452	0.1	0.136363636363636	UKBB.RBC.SuSiE.cv2f_ukbb.txt
123987	9	20823617	A	G	9:20823617:A:G	rs10511681	9:19315308-22315308	0.0083941	1	0.00010576	0.0011671	0.0083861	8.007e-06	6.7069e-05	6.7069e-05	6.7069e-05	6.7069e-05	6.7069e-05	6.7069e-05	6.7069e-05	6.7069e-05	15.098	-1.399	0	0	0	0	0	0	0	0	0.00892596313659433	0.00702414792179917	0.1	0.136363636363636	UKBB.RBC.SuSiE.cv2f_ukbb.txt
123988	9	20823879	G	C	9:20823879:G:C	rs10757148	9:19315308-22315308	0.0063712	1	7.9701e-05	0.0010109	0.0063633	7.9475e-06	6.7069e-05	6.7069e-05	6.7069e-05	6.7069e-05	6.7069e-05	6.7069e-05	6.7069e-05	6.7069e-05	14.822	-1.4065	0	0	0	0	0	0	0	0	0.00690420531744229	0.00532986256672174	0.1	0.136363636363636	UKBB.RBC.SuSiE.cv2f_ukbb.txt
123989	9	20828693	C	T	9:20828693:C:T	rs10964732	9:19315308-22315308	0.012495	1	0.00015953	0.0014392	0.012487	8.1263e-06	6.7069e-05	6.7069e-05	6.7069e-05	6.7069e-05	6.7069e-05	6.7069e-05	6.7069e-05	6.7069e-05	15.496	-1.3843	0	0	0	0	0	0	0	0	0.0130247482357529	0.0104590375859466	0.1	0.136363636363636	UKBB.RBC.SuSiE.cv2f_ukbb.txt
123990	9	20839647	AT	A	9:20839647:AT:A	9:20839647:AT:A	9:19315308-22315308	0.02293	1	0.00030809	0.00204	0.022921	8.7836e-06	6.7069e-05	6.7069e-05	6.7069e-05	6.7069e-05	6.7069e-05	6.7069e-05	6.7069e-05	6.7069e-05	16.104	-1.3065	0	0	0	0	0	0	0	0	0.0234537083113665	0.0191984944748523	0.1	0.136363636363636	UKBB.RBC.SuSiE.cv2f_ukbb.txt
123991	9	20841222	G	T	9:20841222:G:T	rs12338491	9:19315308-22315308	0.010602	1	0.0001348	0.0013218	0.010594	8.0858e-06	6.7069e-05	6.7069e-05	6.7069e-05	6.7069e-05	6.7069e-05	6.7069e-05	6.7069e-05	6.7069e-05	15.332	-1.3892	0	0	0	0	0	0	0	0	0.0111327390156817	0.0088734719456649	0.1	0.136363636363636	UKBB.RBC.SuSiE.cv2f_ukbb.txt
123992	9	20842631	T	G	9:20842631:T:G	rs61312764	9:19315308-22315308	0.0082858	1	0.00010424	0.0011579	0.0082779	8.0138e-06	6.7069e-05	6.7069e-05	6.7069e-05	6.7069e-05	6.7069e-05	6.7069e-05	6.7069e-05	6.7069e-05	15.085	-1.3982	0	0	0	0	0	0	0	0	0.00881782878388016	0.00693352023966587	0.1	0.136363636363636	UKBB.RBC.SuSiE.cv2f_ukbb.txt
123993	9	20854449	A	G	9:20854449:A:G	rs1543677	9:19315308-22315308	0.011927	1	0.00015113	0.0013961	0.011919	8.2016e-06	6.7069e-05	6.7069e-05	6.7069e-05	6.7069e-05	6.7069e-05	6.7069e-05	6.7069e-05	6.7069e-05	15.45	-1.375	0	0	0	0	0	0	0	0	0.0124571319016087	0.0099832841344516	0.1	0.136363636363636	UKBB.RBC.SuSiE.cv2f_ukbb.txt
123994	9	20857771	TTTTTTTTTTTGAG	T	9:20857771:TTTTTTTTTTTGAG:T	9:20857771:TTTTTTTTTTTGAG:T	9:19315308-22315308	0.010899	1	0.00013797	0.0013341	0.010891	8.163e-06	6.7069e-05	6.7069e-05	6.7069e-05	6.7069e-05	6.7069e-05	6.7069e-05	6.7069e-05	6.7069e-05	15.36	-1.3798	0	0	0	0	0	0	0	0	0.0114296536151994	0.00912223739477414	0.1	0.136363636363636	UKBB.RBC.SuSiE.cv2f_ukbb.txt
123995	9	20866258	CTTTCCTGCTT	C	9:20866258:CTTTCCTGCTT:C	rs771294439	9:19315308-22315308	0.027468	1	0.00037122	0.0022403	0.02746	8.9212e-06	6.7069e-05	6.7069e-05	6.7069e-05	6.7069e-05	6.7069e-05	6.7069e-05	6.7069e-05	6.7069e-05	16.284	-1.2909	0	0	0	0	0	0	0	0	0.0279903673757984	0.0230003341162884	0.1	0.136363636363636	UKBB.RBC.SuSiE.cv2f_ukbb.txt
123996	9	20873675	CATT	C	9:20873675:CATT:C	9:20873675:CATT:C	9:19315308-22315308	0.010834	1	0.00014276	0.0013846	0.010825	8.412e-06	6.7069e-05	6.7069e-05	6.7069e-05	6.7069e-05	6.7069e-05	6.7069e-05	6.7069e-05	6.7069e-05	15.354	-1.3497	0	0	0	0	0	0	0	0	0.0113639357302396	0.009066956183861	0.1	0.136363636363636	UKBB.RBC.SuSiE.cv2f_ukbb.txt
123997	9	20875453	G	A	9:20875453:G:A	rs12377926	9:19315308-22315308	0.0072822	1	9.1045e-05	0.0010794	0.0072742	8.0615e-06	6.7069e-05	6.7069e-05	6.7069e-05	6.7069e-05	6.7069e-05	6.7069e-05	6.7069e-05	6.7069e-05	14.956	-1.3923	0	0	0	0	0	0	0	0	0.00781472256147808	0.00609282703673364	0.1	0.136363636363636	UKBB.RBC.SuSiE.cv2f_ukbb.txt
123998	9	20879301	G	A	9:20879301:G:A	rs10964747	9:19315308-22315308	0.015211	1	0.00019539	0.0015952	0.015203	8.2279e-06	6.7069e-05	6.7069e-05	6.7069e-05	6.7069e-05	6.7069e-05	6.7069e-05	6.7069e-05	6.7069e-05	15.693	-1.3718	0	0	0	0	0	0	0	0	0.0157393692450696	0.0127339431744331	0.1	0.136363636363636	UKBB.RBC.SuSiE.cv2f_ukbb.txt
123999	9	20881007	A	G	9:20881007:A:G	rs10811419	9:19315308-22315308	0.0068375	1	8.5022e-05	0.0010406	0.0068295	8.0804e-06	6.7069e-05	6.7069e-05	6.7069e-05	6.7069e-05	6.7069e-05	6.7069e-05	6.7069e-05	6.7069e-05	14.893	-1.3899	0	0	0	0	0	0	0	0	0.00737028345402879	0.00572034893835371	0.1	0.136363636363636	UKBB.RBC.SuSiE.cv2f_ukbb.txt
124000	9	20881218	T	C	9:20881218:T:C	rs10811420	9:19315308-22315308	0.0086094	1	0.00010782	0.0011746	0.0086014	8.1574e-06	6.7069e-05	6.7069e-05	6.7069e-05	6.7069e-05	6.7069e-05	6.7069e-05	6.7069e-05	6.7069e-05	15.124	-1.3804	0	0	0	0	0	0	0	0	0.00914129494744498	0.00720448193255074	0.1	0.136363636363636	UKBB.RBC.SuSiE.cv2f_ukbb.txt
124001	9	20882909	A	C	9:20882909:A:C	rs10757154	9:19315308-22315308	0.0077343	1	9.6519e-05	0.0011101	0.0077263	8.1236e-06	6.7069e-05	6.7069e-05	6.7069e-05	6.7069e-05	6.7069e-05	6.7069e-05	6.7069e-05	6.7069e-05	15.016	-1.3846	0	0	0	0	0	0	0	0	0.00826663798774663	0.00647150333148871	0.1	0.136363636363636	UKBB.RBC.SuSiE.cv2f_ukbb.txt
124002	9	20883686	G	C	9:20883686:G:C	rs7045896	9:19315308-22315308	0.006397	1	7.9815e-05	0.0010103	0.006389	8.0221e-06	6.7069e-05	6.7069e-05	6.7069e-05	6.7069e-05	6.7069e-05	6.7069e-05	6.7069e-05	6.7069e-05	14.826	-1.3972	0	0	0	0	0	0	0	0	0.00692996541077007	0.00535138873521368	0.1	0.136363636363636	UKBB.RBC.SuSiE.cv2f_ukbb.txt
124003	9	20886882	T	C	9:20886882:T:C	rs7044578	9:19315308-22315308	0.005372	1	6.8809e-05	0.00095117	0.0053639	8.1592e-06	6.7069e-05	6.7069e-05	6.7069e-05	6.7069e-05	6.7069e-05	6.7069e-05	6.7069e-05	6.7069e-05	14.651	-1.3802	0	0	0	0	0	0	0	0	0.00590555981163343	0.00449277101843992	0.1	0.136363636363636	UKBB.RBC.SuSiE.cv2f_ukbb.txt
124004	9	20887736	T	G	9:20887736:T:G	rs10964748	9:19315308-22315308	0.010068	1	0.00012737	0.001282	0.01006	8.1579e-06	6.7069e-05	6.7069e-05	6.7069e-05	6.7069e-05	6.7069e-05	6.7069e-05	6.7069e-05	6.7069e-05	15.28	-1.3804	0	0	0	0	0	0	0	0	0.0105991011190886	0.00842619669373124	0.1	0.136363636363636	UKBB.RBC.SuSiE.cv2f_ukbb.txt
124005	9	20890316	G	A	9:20890316:G:A	rs12379622	9:19315308-22315308	0.016117	1	0.00021443	0.0016999	0.016109	8.6694e-06	6.7069e-05	6.7069e-05	6.7069e-05	6.7069e-05	6.7069e-05	6.7069e-05	6.7069e-05	6.7069e-05	15.751	-1.3196	0	0	0	0	0	0	0	0	0.0166453099474348	0.0134928034333317	0.1	0.136363636363636	UKBB.RBC.SuSiE.cv2f_ukbb.txt
124006	9	20896915	T	G	9:20896915:T:G	rs7034513	9:19315308-22315308	0.017407	1	0.00022396	0.0017072	0.017399	8.3284e-06	6.7069e-05	6.7069e-05	6.7069e-05	6.7069e-05	6.7069e-05	6.7069e-05	6.7069e-05	6.7069e-05	15.828	-1.3597	0	0	0	0	0	0	0	0	0.0179342718930806	0.0145732998284523	0.1	0.136363636363636	UKBB.RBC.SuSiE.cv2f_ukbb.txt
124007	9	20898330	T	C	9:20898330:T:C	rs10811425	9:19315308-22315308	0.012095	1	0.00015367	0.0014095	0.012087	8.1698e-06	6.7069e-05	6.7069e-05	6.7069e-05	6.7069e-05	6.7069e-05	6.7069e-05	6.7069e-05	6.7069e-05	15.464	-1.3789	0	0	0	0	0	0	0	0	0.0126250090061185	0.0101239999440487	0.1	0.136363636363636	UKBB.RBC.SuSiE.cv2f_ukbb.txt
124008	9	20898642	T	G	9:20898642:T:G	rs10964749	9:19315308-22315308	0.022786	1	0.00029494	0.0019593	0.022777	8.443e-06	6.7069e-05	6.7069e-05	6.7069e-05	6.7069e-05	6.7069e-05	6.7069e-05	6.7069e-05	6.7069e-05	16.098	-1.346	0	0	0	0	0	0	0	0	0.0233094541572714	0.0190778809237692	0.1	0.136363636363636	UKBB.RBC.SuSiE.cv2f_ukbb.txt
124009	9	20928187	A	T	9:20928187:A:T	rs10811429	9:19315308-22315308	0.0085721	1	0.00011203	0.0012232	0.0085638	8.352e-06	6.7069e-05	6.7069e-05	6.7069e-05	6.7069e-05	6.7069e-05	6.7069e-05	6.7069e-05	6.7069e-05	15.119	-1.3569	0	0	0	0	0	0	0	0	0.00910390825360874	0.00717298839421232	0.1	0.136363636363636	UKBB.RBC.SuSiE.cv2f_ukbb.txt
124010	9	32418353	C	T	9:32418353:C:T	rs41305321	9:30931931-33931931	0.98377	3	0.13835	0.030767	6.5576e-14	4.3629e-09	0.98377	4.2634e-06	5.8326e-05	5.8326e-05	5.8326e-05	5.8326e-05	5.8326e-05	5.8326e-05	-1.8319	-1.7204	13.697	-1.381	0	0	0	0	0	0	0.983775748199303	1	0.1	0	UKBB.RBC.SuSiE.cv2f_ukbb.txt
124011	9	32431931	A	G	9:32431931:A:G	rs10970975	9:30931931-33931931	0.14892	1	0.0022241	0.0053713	0.14892	4.2809e-09	2.2384e-07	4.1252e-06	5.8326e-05	5.8326e-05	5.8326e-05	5.8326e-05	5.8326e-05	5.8326e-05	26.619	-1.7393	-1.5993	-1.4139	0	0	0	0	0	0	0.149221500853381	0.155791984433355	0.1	0.25	UKBB.RBC.SuSiE.cv2f_ukbb.txt
124012	9	32432565	C	T	9:32432565:C:T	rs1556138	9:30931931-33931931	0.10055	1	0.0014913	0.004504	0.10055	4.2253e-09	2.1863e-07	4.1061e-06	5.8326e-05	5.8326e-05	5.8326e-05	5.8326e-05	5.8326e-05	5.8326e-05	26.227	-1.7524	-1.6229	-1.4186	0	0	0	0	0	0	0.100868614345488	0.105189927711347	0.1	0.25	UKBB.RBC.SuSiE.cv2f_ukbb.txt
124013	9	32432647	T	C	9:32432647:T:C	rs1467713	9:30931931-33931931	0.12244	1	0.0018218	0.0049258	0.12244	4.2514e-09	2.2106e-07	4.1141e-06	5.8326e-05	5.8326e-05	5.8326e-05	5.8326e-05	5.8326e-05	5.8326e-05	26.423	-1.7462	-1.6118	-1.4166	0	0	0	0	0	0	0.122750869370562	0.128090052202659	0.1	0.25	UKBB.RBC.SuSiE.cv2f_ukbb.txt
124014	9	32432681	T	G	9:32432681:T:G	rs1467712	9:30931931-33931931	0.072278	1	0.0010644	0.0038501	0.072274	4.193e-09	2.1512e-07	4.0984e-06	5.8326e-05	5.8326e-05	5.8326e-05	5.8326e-05	5.8326e-05	5.8326e-05	25.896	-1.7601	-1.6391	-1.4204	0	0	0	0	0	0	0.072602620195139	0.0756091182039774	0.1	0.25	UKBB.RBC.SuSiE.cv2f_ukbb.txt
124015	9	32433526	T	C	9:32433526:T:C	rs10970976	9:30931931-33931931	0.013116	1	0.00019074	0.0016707	0.013112	4.3754e-09	2.3562e-07	4.1862e-06	5.8326e-05	5.8326e-05	5.8326e-05	5.8326e-05	5.8326e-05	5.8326e-05	24.189	-1.7175	-1.548	-1.3993	0	0	0	0	0	0	0.0134616836507933	0.0137170594942932	0.1	0.25	UKBB.RBC.SuSiE.cv2f_ukbb.txt
124016	9	32435676	A	G	9:32435676:A:G	rs10758139	9:30931931-33931931	0.14484	1	0.0021584	0.0052979	0.14483	4.2686e-09	2.2299e-07	4.1223e-06	5.8326e-05	5.8326e-05	5.8326e-05	5.8326e-05	5.8326e-05	5.8326e-05	26.591	-1.7422	-1.6032	-1.4146	0	0	0	0	0	0	0.145132946547301	0.151513249432466	0.1	0.25	UKBB.RBC.SuSiE.cv2f_ukbb.txt
124017	9	32435978	C	T	9:32435978:C:T	rs2068116	9:30931931-33931931	0.13846	1	0.0020615	0.0051945	0.13845	4.2622e-09	2.2236e-07	4.12e-06	5.8326e-05	5.8326e-05	5.8326e-05	5.8326e-05	5.8326e-05	5.8326e-05	26.546	-1.7437	-1.606	-1.4152	0	0	0	0	0	0	0.138755204152543	0.14483884128927	0.1	0.25	UKBB.RBC.SuSiE.cv2f_ukbb.txt
124018	9	32436683	G	C	9:32436683:G:C	rs10813815	9:30931931-33931931	0.013303	1	0.0001936	0.0016836	0.013298	4.4002e-09	2.381e-07	4.2022e-06	5.8326e-05	5.8326e-05	5.8326e-05	5.8326e-05	5.8326e-05	5.8326e-05	24.204	-1.7119	-1.5376	-1.3954	0	0	0	0	0	0	0.0136476359978039	0.0139116425530135	0.1	0.25	UKBB.RBC.SuSiE.cv2f_ukbb.txt
124019	9	32437249	T	C	9:32437249:T:C	rs10813816	9:30931931-33931931	0.1473	1	0.0021965	0.0053387	0.1473	4.2823e-09	2.2419e-07	4.1273e-06	5.8326e-05	5.8326e-05	5.8326e-05	5.8326e-05	5.8326e-05	5.8326e-05	26.608	-1.739	-1.5978	-1.4134	0	0	0	0	0	0	0.147602076838927	0.154097228760631	0.1	0.25	UKBB.RBC.SuSiE.cv2f_ukbb.txt
124020	9	32443974	T	C	9:32443974:T:C	rs7874563	9:30931931-33931931	0.014178	1	0.00020244	0.0017046	0.014174	4.1115e-09	2.0221e-07	4.1506e-06	5.8326e-05	5.8326e-05	5.8326e-05	5.8326e-05	5.8326e-05	5.8326e-05	24.267	-1.7797	-1.701	-1.4078	0	0	0	0	0	0	0.0145232390847664	0.0148280659908567	0.1	0.25	UKBB.RBC.SuSiE.cv2f_ukbb.txt
124021	9	32448745	T	C	9:32448745:T:C	rs10813817	9:30931931-33931931	0.030206	1	0.00043358	0.0024803	0.030201	4.4054e-09	2.2993e-07	4.1957e-06	5.8326e-05	5.8326e-05	5.8326e-05	5.8326e-05	5.8326e-05	5.8326e-05	25.024	-1.7107	-1.5725	-1.397	0	0	0	0	0	0	0.0305446322346498	0.031594639550576	0.1	0.25	UKBB.RBC.SuSiE.cv2f_ukbb.txt
124022	9	32450187	T	C	9:32450187:T:C	rs12985	9:30931931-33931931	0.010347	1	0.0001451	0.0014331	0.010341	6.8592e-09	3.6685e-07	5.5418e-06	5.8326e-05	5.8326e-05	5.8326e-05	5.8326e-05	5.8326e-05	5.8326e-05	23.952	-1.2679	-1.1053	-1.1187	0	0	0	0	0	0	0.0106931388941927	0.0108181903775539	0.1	0.25	UKBB.RBC.SuSiE.cv2f_ukbb.txt
124023	9	91429495	C	G	9:91429495:C:G	rs1288650	9:89929495-92929495	0.93868	1	-0.0098807	0.0031118	0.93868	7.7992e-06	6.8329e-05	6.8329e-05	6.8329e-05	6.8329e-05	6.8329e-05	6.8329e-05	6.8329e-05	6.8329e-05	14.008	-1.3819	0	0	0	0	0	0	0	0	0.938713989444684	NA	1	0.5	UKBB.RBC.SuSiE.cv2f_ukbb.txt
124024	9	91443544	T	TA	9:91443544:T:TA	rs544465155	9:89929495-92929495	0.013778	1	-0.00012411	0.0010732	0.01377	7.5475e-06	6.8329e-05	6.8329e-05	6.8329e-05	6.8329e-05	6.8329e-05	6.8329e-05	6.8329e-05	6.8329e-05	9.7857	-1.4147	0	0	0	0	0	0	0	0	0.0143164154702411	NA	NA	0.5	UKBB.RBC.SuSiE.cv2f_ukbb.txt
124025	9	98216876	A	G	9:98216876:A:G	rs28620532	9:96802916-102246855	0.048914	2	-0.0005187	0.0023278	3.9953e-25	0.048903	1.1688e-05	3.9626e-05	3.9626e-05	3.9626e-05	3.9626e-05	3.9626e-05	3.9626e-05	3.9626e-05	-1.757	13.048	-0.72767	0	0	0	0	0	0	0	0.0491778991666725	0.0514256600404545	0.1	0.1875	UKBB.RBC.SuSiE.cv2f_ukbb.txt
124026	9	98217581	T	C	9:98217581:T:C	rs28701981	9:96802916-102246855	0.027102	2	-0.00028142	0.0017167	3.5903e-25	0.027091	1.0389e-05	3.9626e-05	3.9626e-05	3.9626e-05	3.9626e-05	3.9626e-05	3.9626e-05	3.9626e-05	-1.8639	12.457	-0.84551	0	0	0	0	0	0	0	0.0273709401133357	0.0284884885621731	0.1	0.1875	UKBB.RBC.SuSiE.cv2f_ukbb.txt
124027	9	98218474	G	GC	9:98218474:G:GC	rs531236471	9:96802916-102246855	0.041963	2	-0.00043837	0.002132	4.6705e-25	0.04195	1.3857e-05	3.9626e-05	3.9626e-05	3.9626e-05	3.9626e-05	3.9626e-05	3.9626e-05	3.9626e-05	-1.6009	12.895	-0.55748	0	0	0	0	0	0	0	0.0422289862527018	0.0441139897081378	0.1	0.1875	UKBB.RBC.SuSiE.cv2f_ukbb.txt
124028	9	98221861	T	C	9:98221861:T:C	rs2236406	9:96802916-102246855	0.035473	2	-0.00037138	0.0019713	3.7397e-25	0.035463	1.0905e-05	3.9626e-05	3.9626e-05	3.9626e-05	3.9626e-05	3.9626e-05	3.9626e-05	3.9626e-05	-1.8231	12.727	-0.79704	0	0	0	0	0	0	0	0.035741028757747	0.0372923579742478	0.1	0.1875	UKBB.RBC.SuSiE.cv2f_ukbb.txt
124029	9	98224360	C	G	9:98224360:C:G	rs2274692	9:96802916-102246855	0.038338	2	-0.00040221	0.0020504	3.7787e-25	0.038328	1.106e-05	3.9626e-05	3.9626e-05	3.9626e-05	3.9626e-05	3.9626e-05	3.9626e-05	3.9626e-05	-1.8128	12.804	-0.7829	0	0	0	0	0	0	0	0.0386053519364418	0.0403051489280931	0.1	0.1875	UKBB.RBC.SuSiE.cv2f_ukbb.txt
124030	9	98229389	C	G	9:98229389:C:G	rs2066829	9:96802916-102246855	0.031484	2	-0.00032574	0.0018392	3.6082e-25	0.031474	1.0494e-05	3.9626e-05	3.9626e-05	3.9626e-05	3.9626e-05	3.9626e-05	3.9626e-05	3.9626e-05	-1.859	12.607	-0.83551	0	0	0	0	0	0	0	0.031752780637215	0.0330975855083178	0.1	0.1875	UKBB.RBC.SuSiE.cv2f_ukbb.txt
124031	9	98234097	A	G	9:98234097:A:G	rs28495472	9:96802916-102246855	0.029462	2	-0.00030418	0.0017774	3.5598e-25	0.029452	1.034e-05	3.9626e-05	3.9626e-05	3.9626e-05	3.9626e-05	3.9626e-05	3.9626e-05	3.9626e-05	-1.8724	12.541	-0.85021	0	0	0	0	0	0	0	0.0297312132269935	0.0309712806885358	0.1	0.1875	UKBB.RBC.SuSiE.cv2f_ukbb.txt
124032	9	98237796	A	G	9:98237796:A:G	rs2236407	9:96802916-102246855	0.03025	2	-0.00031257	0.0018017	3.5867e-25	0.03024	1.0413e-05	3.9626e-05	3.9626e-05	3.9626e-05	3.9626e-05	3.9626e-05	3.9626e-05	3.9626e-05	-1.8649	12.567	-0.84319	0	0	0	0	0	0	0	0.0305190573031454	0.0317999296489652	0.1	0.1875	UKBB.RBC.SuSiE.cv2f_ukbb.txt
124033	9	98240120	G	A	9:98240120:G:A	rs2297086	9:96802916-102246855	0.025308	2	-0.00025993	0.0016424	3.4643e-25	0.025298	1.0034e-05	3.9626e-05	3.9626e-05	3.9626e-05	3.9626e-05	3.9626e-05	3.9626e-05	3.9626e-05	-1.8996	12.389	-0.88031	0	0	0	0	0	0	0	0.025578110099211	0.0266029967017037	0.1	0.1875	UKBB.RBC.SuSiE.cv2f_ukbb.txt
124034	9	98242984	G	A	9:98242984:G:A	rs2297088	9:96802916-102246855	0.042591	2	-0.00044589	0.0021517	3.812e-25	0.04258	1.1159e-05	3.9626e-05	3.9626e-05	3.9626e-05	3.9626e-05	3.9626e-05	3.9626e-05	3.9626e-05	-1.804	12.909	-0.77402	0	0	0	0	0	0	0	0.0428562203925911	0.0447764882424913	0.1	0.1875	UKBB.RBC.SuSiE.cv2f_ukbb.txt
124035	9	98248635	C	A	9:98248635:C:A	rs2282042	9:96802916-102246855	0.037329	2	-0.00038956	0.0020136	3.6728e-25	0.037319	1.0757e-05	3.9626e-05	3.9626e-05	3.9626e-05	3.9626e-05	3.9626e-05	3.9626e-05	3.9626e-05	-1.8412	12.778	-0.81074	0	0	0	0	0	0	0	0.0375963513266131	0.0392440996881525	0.1	0.1875	UKBB.RBC.SuSiE.cv2f_ukbb.txt
124036	9	98252847	G	A	9:98252847:G:A	rs28557305	9:96802916-102246855	0.022754	2	-0.00023342	0.0015577	3.3059e-25	0.022745	9.6438e-06	3.9626e-05	3.9626e-05	3.9626e-05	3.9626e-05	3.9626e-05	3.9626e-05	3.9626e-05	-1.9464	12.282	-0.91995	0	0	0	0	0	0	0	0.0230254625618346	0.0239183002601095	0.1	0.1875	UKBB.RBC.SuSiE.cv2f_ukbb.txt
124037	9	98255103	A	AG	9:98255103:A:AG	rs61420024	9:96802916-102246855	0.031328	2	-0.00032523	0.0018411	3.4776e-25	0.031318	1.0211e-05	3.9626e-05	3.9626e-05	3.9626e-05	3.9626e-05	3.9626e-05	3.9626e-05	3.9626e-05	-1.8958	12.602	-0.86282	0	0	0	0	0	0	0	0.0315965514792989	0.0329335382521921	0.1	0.1875	UKBB.RBC.SuSiE.cv2f_ukbb.txt
124038	9	98257842	C	T	9:98257842:C:T	rs28504650	9:96802916-102246855	0.01747	2	-0.00017778	0.001358	3.2043e-25	0.017461	9.3205e-06	3.9626e-05	3.9626e-05	3.9626e-05	3.9626e-05	3.9626e-05	3.9626e-05	3.9626e-05	-1.9777	12.018	-0.95405	0	0	0	0	0	0	0	0.0177426614510449	0.0183617252513419	0.1	0.1875	UKBB.RBC.SuSiE.cv2f_ukbb.txt
124039	9	98263821	T	TA	9:98263821:T:TA	rs753518502	9:96802916-102246855	0.0060728	2	-6.3629e-05	0.00083048	2.9977e-25	0.0060639	8.8784e-06	3.9626e-05	3.9626e-05	3.9626e-05	3.9626e-05	3.9626e-05	3.9626e-05	3.9626e-05	-2.0443	10.96	-1.0026	0	0	0	0	0	0	0	0.00634838932557824	0.00637670613089814	0.1	0.1875	UKBB.RBC.SuSiE.cv2f_ukbb.txt
124040	9	98267746	T	G	9:98267746:T:G	rs28620668	9:96802916-102246855	0.0073996	2	-7.4266e-05	0.0008772	2.7367e-25	0.0073917	7.9632e-06	3.9626e-05	3.9626e-05	3.9626e-05	3.9626e-05	3.9626e-05	3.9626e-05	3.9626e-05	-2.1354	11.158	-1.1114	0	0	0	0	0	0	0	0.00767490109290692	0.00777300066092113	0.1	0.1875	UKBB.RBC.SuSiE.cv2f_ukbb.txt
124041	9	98272630	G	C	9:98272630:G:C	rs3758302	9:96802916-102246855	0.0080449	2	-8.1036e-05	0.00091755	2.7691e-25	0.0080369	8.0655e-06	3.9626e-05	3.9626e-05	3.9626e-05	3.9626e-05	3.9626e-05	3.9626e-05	3.9626e-05	-2.1237	11.242	-1.0987	0	0	0	0	0	0	0	0.00832001846056307	0.00845148328689704	0.1	0.1875	UKBB.RBC.SuSiE.cv2f_ukbb.txt
124042	9	98276753	C	T	9:98276753:C:T	rs28536201	9:96802916-102246855	0.0094022	2	-9.531e-05	0.0009973	2.8287e-25	0.009394	8.273e-06	3.9626e-05	3.9626e-05	3.9626e-05	3.9626e-05	3.9626e-05	3.9626e-05	3.9626e-05	-2.1023	11.398	-1.0733	0	0	0	0	0	0	0	0.00967693662127911	0.00987858925669238	0.1	0.1875	UKBB.RBC.SuSiE.cv2f_ukbb.txt
124043	9	98278332	C	G	9:98278332:C:G	rs28496034	9:96802916-102246855	0.0090177	2	-9.1268e-05	0.00097542	2.8125e-25	0.0090095	8.2195e-06	3.9626e-05	3.9626e-05	3.9626e-05	3.9626e-05	3.9626e-05	3.9626e-05	3.9626e-05	-2.1081	11.356	-1.0797	0	0	0	0	0	0	0	0.00929249343877925	0.00947425483374176	0.1	0.1875	UKBB.RBC.SuSiE.cv2f_ukbb.txt
124044	9	98278644	C	A	9:98278644:C:A	rs28591501	9:96802916-102246855	0.022352	2	-0.00023507	0.0015831	3.2043e-25	0.022343	9.5897e-06	3.9626e-05	3.9626e-05	3.9626e-05	3.9626e-05	3.9626e-05	3.9626e-05	3.9626e-05	-1.9777	12.265	-0.92557	0	0	0	0	0	0	0	0.0226235250553016	0.0234955631000935	0.1	0.1875	UKBB.RBC.SuSiE.cv2f_ukbb.txt
124045	9	98280323	AG	A	9:98280323:AG:A	rs746591932	9:96802916-102246855	0.023305	2	-0.00024466	0.0016128	3.8543e-25	0.023295	1.1064e-05	3.9626e-05	3.9626e-05	3.9626e-05	3.9626e-05	3.9626e-05	3.9626e-05	3.9626e-05	-1.793	12.306	-0.78256	0	0	0	0	0	0	0	0.023576691448976	0.0244966719964499	0.1	0.1875	UKBB.RBC.SuSiE.cv2f_ukbb.txt
124046	9	98281825	T	C	9:98281825:T:C	rs28393820	9:96802916-102246855	0.0083205	2	-8.2177e-05	0.00091475	3.1334e-25	0.0083119	8.7492e-06	3.9626e-05	3.9626e-05	3.9626e-05	3.9626e-05	3.9626e-05	3.9626e-05	3.9626e-05	-2	11.276	-1.0173	0	0	0	0	0	0	0	0.00859561780128981	0.00874066915506722	0.1	0.1875	UKBB.RBC.SuSiE.cv2f_ukbb.txt
124047	9	98283093	C	T	9:98283093:C:T	rs28536742	9:96802916-102246855	0.024052	2	-0.00024695	0.0016018	3.8449e-25	0.024042	1.0805e-05	3.9626e-05	3.9626e-05	3.9626e-05	3.9626e-05	3.9626e-05	3.9626e-05	3.9626e-05	-1.7954	12.338	-0.80629	0	0	0	0	0	0	0	0.0243232233037212	0.0252822059728975	0.1	0.1875	UKBB.RBC.SuSiE.cv2f_ukbb.txt
124048	9	98284665	C	T	9:98284665:C:T	rs28384095	9:96802916-102246855	0.0062803	2	-6.1824e-05	0.00079335	3.1693e-25	0.0062716	8.6982e-06	3.9626e-05	3.9626e-05	3.9626e-05	3.9626e-05	3.9626e-05	3.9626e-05	3.9626e-05	-1.9887	10.994	-1.0231	0	0	0	0	0	0	0	0.00655585085646027	0.00659512033023979	0.1	0.1875	UKBB.RBC.SuSiE.cv2f_ukbb.txt
124049	9	98295863	G	A	9:98295863:G:A	rs28361526	9:96802916-102246855	0.018434	2	-0.00018902	0.0014049	3.8894e-25	0.018423	1.077e-05	3.9626e-05	3.9626e-05	3.9626e-05	3.9626e-05	3.9626e-05	3.9626e-05	3.9626e-05	-1.7839	12.072	-0.80953	0	0	0	0	0	0	0	0.0187058080786966	0.0193733499974499	0.1	0.1875	UKBB.RBC.SuSiE.cv2f_ukbb.txt
124050	9	98298352	G	A	9:98298352:G:A	rs28778940	9:96802916-102246855	0.081693	2	-0.00088934	0.0030347	5.6434e-25	0.081678	1.5907e-05	3.9626e-05	3.9626e-05	3.9626e-05	3.9626e-05	3.9626e-05	3.9626e-05	3.9626e-05	-1.4117	13.561	-0.41952	0	0	0	0	0	0	0	0.0819472994102962	0.0858913576014608	0.1	0.1875	UKBB.RBC.SuSiE.cv2f_ukbb.txt
124051	9	98299471	A	G	9:98299471:A:G	rs28489106	9:96802916-102246855	0.025128	2	-0.00026027	0.0016506	4.1523e-25	0.025117	1.158e-05	3.9626e-05	3.9626e-05	3.9626e-05	3.9626e-05	3.9626e-05	3.9626e-05	3.9626e-05	-1.7185	12.382	-0.73699	0	0	0	0	0	0	0	0.0253986688661414	0.026412659821199	0.1	0.1875	UKBB.RBC.SuSiE.cv2f_ukbb.txt
124052	9	98299678	T	A	9:98299678:T:A	rs28713678	9:96802916-102246855	0.021502	2	-0.00022154	0.0015219	4.0994e-25	0.021491	1.1331e-05	3.9626e-05	3.9626e-05	3.9626e-05	3.9626e-05	3.9626e-05	3.9626e-05	3.9626e-05	-1.7313	12.226	-0.75873	0	0	0	0	0	0	0	0.0217734729299843	0.0225996127012537	0.1	0.1875	UKBB.RBC.SuSiE.cv2f_ukbb.txt
124053	9	98300739	T	C	9:98300739:T:C	rs28535514	9:96802916-102246855	0.023051	2	-0.00023827	0.0015795	4.0992e-25	0.02304	1.134e-05	3.9626e-05	3.9626e-05	3.9626e-05	3.9626e-05	3.9626e-05	3.9626e-05	3.9626e-05	-1.7314	12.295	-0.75789	0	0	0	0	0	0	0	0.023322034559691	0.024228517827783	0.1	0.1875	UKBB.RBC.SuSiE.cv2f_ukbb.txt
124054	9	98302916	A	G	9:98302916:A:G	rs16909970	9:96802916-102246855	0.091416	2	-0.00099932	0.0032066	5.9326e-25	0.091401	1.6674e-05	3.9626e-05	3.9626e-05	3.9626e-05	3.9626e-05	3.9626e-05	3.9626e-05	3.9626e-05	-1.3617	13.673	-0.37241	0	0	0	0	0	0	0	0.0916681448269858	0.0961159183149823	0.1	0.1875	UKBB.RBC.SuSiE.cv2f_ukbb.txt
124055	9	98303429	T	A	9:98303429:T:A	rs28453815	9:96802916-102246855	0.071681	2	-0.00077706	0.0028459	5.594e-25	0.071666	1.5672e-05	3.9626e-05	3.9626e-05	3.9626e-05	3.9626e-05	3.9626e-05	3.9626e-05	3.9626e-05	-1.4205	13.43	-0.43438	0	0	0	0	0	0	0	0.0719380173474893	0.075362888830117	0.1	0.1875	UKBB.RBC.SuSiE.cv2f_ukbb.txt
124056	9	98306920	A	G	9:98306920:A:G	rs16909974	9:96802916-102246855	0.03436	2	-0.00035899	0.0019373	4.6833e-25	0.034348	1.2918e-05	3.9626e-05	3.9626e-05	3.9626e-05	3.9626e-05	3.9626e-05	3.9626e-05	3.9626e-05	-1.5982	12.695	-0.62767	0	0	0	0	0	0	0	0.0346282934759645	0.0361198407269396	0.1	0.1875	UKBB.RBC.SuSiE.cv2f_ukbb.txt
124057	9	100740124	C	T	9:100740124:C:T	rs4743150	9:96802916-102246855	0.093244	1	0.0022011	0.0068988	0.093238	1.9532e-08	5.925e-06	3.9626e-05	3.9626e-05	3.9626e-05	3.9626e-05	3.9626e-05	3.9626e-05	3.9626e-05	52.05	-1.6854	-1.4071	0	0	0	0	0	0	0	0.0934948783395612	0.0965638521973822	0.1	0.0625	UKBB.RBC.SuSiE.cv2f_ukbb.txt
124058	9	100741912	G	GA	9:100741912:G:GA	rs11390003	9:96802916-102246855	0.070226	1	0.0016553	0.0060533	0.07022	1.9474e-08	5.9078e-06	3.9626e-05	3.9626e-05	3.9626e-05	3.9626e-05	3.9626e-05	3.9626e-05	3.9626e-05	51.766	-1.6884	-1.41	0	0	0	0	0	0	0	0.0704833831110701	0.0727247871179152	0.1	0.0625	UKBB.RBC.SuSiE.cv2f_ukbb.txt
124059	9	100745902	A	G	9:100745902:A:G	rs3739672	9:96802916-102246855	0.079143	1	0.0018662	0.0063977	0.079137	1.9489e-08	5.9126e-06	3.9626e-05	3.9626e-05	3.9626e-05	3.9626e-05	3.9626e-05	3.9626e-05	3.9626e-05	51.886	-1.6876	-1.4092	0	0	0	0	0	0	0	0.0793978615836745	0.0819598615515588	0.1	0.0625	UKBB.RBC.SuSiE.cv2f_ukbb.txt
124060	9	100746855	G	GCA	9:100746855:G:GCA	rs144894688	9:96802916-102246855	0.10964	1	0.0025937	0.0074295	0.10963	1.9565e-08	5.9345e-06	3.9626e-05	3.9626e-05	3.9626e-05	3.9626e-05	3.9626e-05	3.9626e-05	3.9626e-05	52.212	-1.6837	-1.4055	0	0	0	0	0	0	0	0.109882243104103	0.113540564109044	0.1	0.0625	UKBB.RBC.SuSiE.cv2f_ukbb.txt
124061	9	100747611	C	G	9:100747611:C:G	rs957955	9:96802916-102246855	0.060966	1	0.001434	0.0056558	0.060961	1.9436e-08	5.8975e-06	3.9626e-05	3.9626e-05	3.9626e-05	3.9626e-05	3.9626e-05	3.9626e-05	3.9626e-05	51.625	-1.6903	-1.4117	0	0	0	0	0	0	0	0.0612269962460319	0.0631355133508292	0.1	0.0625	UKBB.RBC.SuSiE.cv2f_ukbb.txt
124062	9	100753123	A	G	9:100753123:A:G	rs4743151	9:96802916-102246855	0.077483	1	0.0018284	0.0063405	0.077477	1.9482e-08	5.9116e-06	3.9626e-05	3.9626e-05	3.9626e-05	3.9626e-05	3.9626e-05	3.9626e-05	3.9626e-05	51.865	-1.688	-1.4094	0	0	0	0	0	0	0	0.0777383308988736	0.0802406484126277	0.1	0.0625	UKBB.RBC.SuSiE.cv2f_ukbb.txt
124063	9	100763456	CT	C	9:100763456:CT:C	rs71369543	9:96802916-102246855	0.07146	1	0.0016849	0.0061039	0.071454	1.9464e-08	5.9055e-06	3.9626e-05	3.9626e-05	3.9626e-05	3.9626e-05	3.9626e-05	3.9626e-05	3.9626e-05	51.784	-1.6889	-1.4104	0	0	0	0	0	0	0	0.0717170314057965	0.0740028045958917	0.1	0.0625	UKBB.RBC.SuSiE.cv2f_ukbb.txt
124064	9	100763890	C	G	9:100763890:C:G	rs7850685	9:96802916-102246855	0.053547	1	0.0012587	0.0053178	0.053542	1.9418e-08	5.8921e-06	3.9626e-05	3.9626e-05	3.9626e-05	3.9626e-05	3.9626e-05	3.9626e-05	3.9626e-05	51.495	-1.6913	-1.4127	0	0	0	0	0	0	0	0.0538100926575525	0.0554518734244861	0.1	0.0625	UKBB.RBC.SuSiE.cv2f_ukbb.txt
124065	9	100771440	A	G	9:100771440:A:G	rs76917914	9:96802916-102246855	0.054663	1	0.0012851	0.0053705	0.054657	1.942e-08	5.8927e-06	3.9626e-05	3.9626e-05	3.9626e-05	3.9626e-05	3.9626e-05	3.9626e-05	3.9626e-05	51.516	-1.6912	-1.4126	0	0	0	0	0	0	0	0.0549247773928111	0.0566066461051538	0.1	0.0625	UKBB.RBC.SuSiE.cv2f_ukbb.txt
124066	9	100780790	G	A	9:100780790:G:A	rs4742711	9:96802916-102246855	0.056491	1	0.0013289	0.0054578	0.056486	1.9424e-08	5.894e-06	3.9626e-05	3.9626e-05	3.9626e-05	3.9626e-05	3.9626e-05	3.9626e-05	3.9626e-05	51.549	-1.691	-1.4123	0	0	0	0	0	0	0	0.0567532605411725	0.0585008875696748	0.1	0.0625	UKBB.RBC.SuSiE.cv2f_ukbb.txt
124067	9	100782695	G	T	9:100782695:G:T	rs874610	9:96802916-102246855	0.051391	1	0.0012078	0.0052149	0.051385	1.9412e-08	5.8903e-06	3.9626e-05	3.9626e-05	3.9626e-05	3.9626e-05	3.9626e-05	3.9626e-05	3.9626e-05	51.454	-1.6916	-1.413	0	0	0	0	0	0	0	0.0516537019342891	0.0532179320144414	0.1	0.0625	UKBB.RBC.SuSiE.cv2f_ukbb.txt
124068	9	100788191	A	C	9:100788191:A:C	rs111292969	9:96802916-102246855	0.036657	1	0.00085935	0.004427	0.036652	1.9379e-08	5.8809e-06	3.9626e-05	3.9626e-05	3.9626e-05	3.9626e-05	3.9626e-05	3.9626e-05	3.9626e-05	51.116	-1.6933	-1.4146	0	0	0	0	0	0	0	0.0369248660764082	0.0379593975711454	0.1	0.0625	UKBB.RBC.SuSiE.cv2f_ukbb.txt
124069	9	100790547	G	A	9:100790547:G:A	rs6478522	9:96802916-102246855	0.046543	1	0.0010941	0.0049764	0.046537	1.9403e-08	5.8881e-06	3.9626e-05	3.9626e-05	3.9626e-05	3.9626e-05	3.9626e-05	3.9626e-05	3.9626e-05	51.355	-1.692	-1.4133	0	0	0	0	0	0	0	0.0468070730590964	0.0481970011123102	0.1	0.0625	UKBB.RBC.SuSiE.cv2f_ukbb.txt
124070	9	100793176	G	A	9:100793176:G:A	rs7019033	9:96802916-102246855	0.042732	1	0.0010042	0.0047764	0.042726	1.9395e-08	5.8857e-06	3.9626e-05	3.9626e-05	3.9626e-05	3.9626e-05	3.9626e-05	3.9626e-05	3.9626e-05	51.27	-1.6925	-1.4137	0	0	0	0	0	0	0	0.0429971502390135	0.0442500605867281	0.1	0.0625	UKBB.RBC.SuSiE.cv2f_ukbb.txt
124071	9	100793707	G	A	9:100793707:G:A	rs12001675	9:96802916-102246855	0.038153	1	0.00089578	0.0045199	0.038147	1.9386e-08	5.8828e-06	3.9626e-05	3.9626e-05	3.9626e-05	3.9626e-05	3.9626e-05	3.9626e-05	3.9626e-05	51.156	-1.6929	-1.4142	0	0	0	0	0	0	0	0.0384194444548865	0.0395077250667489	0.1	0.0625	UKBB.RBC.SuSiE.cv2f_ukbb.txt
124072	9	100797597	G	A	9:100797597:G:A	rs12554172	9:96802916-102246855	0.023315	1	0.00054572	0.0035495	0.023309	1.9376e-08	5.8796e-06	3.9626e-05	3.9626e-05	3.9626e-05	3.9626e-05	3.9626e-05	3.9626e-05	3.9626e-05	50.664	-1.6934	-1.4148	0	0	0	0	0	0	0	0.0235856441777939	0.0241404452140628	0.1	0.0625	UKBB.RBC.SuSiE.cv2f_ukbb.txt
124073	9	114663385	T	C	9:114663385:T:C	rs148125759	9:113418163-116418163	0.3375	2	0.018242	0.026014	4.9839e-09	0.33749	1.0148e-07	9.496e-12	6.206e-07	4.9731e-07	5.3966e-06	4.9282e-06	8.8505e-06	6.3331e-05	-1.5737	19.095	-1.5697	-1.7118	-1.5344	-1.3886	-1.2828	-1.2783	-1.2984	-1.7764e-15	0.337545471465147	0.842133367934604	1	0.25	UKBB.RBC.SuSiE.cv2f_ukbb.txt
124074	9	114686305	T	A	9:114686305:T:A	rs144721045	9:113418163-116418163	0.22897	2	0.011919	0.022214	4.6182e-09	0.22896	9.6041e-08	8.8477e-12	5.8333e-07	4.6175e-07	5.0614e-06	4.6404e-06	8.3252e-06	6.3331e-05	-1.6499	18.707	-1.6247	-1.7825	-1.5963	-1.4627	-1.3469	-1.3385	-1.3596	-1.7764e-15	0.229023612657082	0.0571320204812904	0.1	0.25	UKBB.RBC.SuSiE.cv2f_ukbb.txt
124075	9	114686888	C	T	9:114686888:C:T	rs140507754	9:113418163-116418163	0.20603	2	0.010997	0.021919	4.6266e-09	0.20601	9.6564e-08	8.8764e-12	5.874e-07	4.6356e-07	5.0796e-06	4.6593e-06	8.3675e-06	6.3331e-05	-1.648	18.601	-1.6193	-1.7793	-1.5893	-1.4588	-1.3433	-1.3344	-1.3546	-1.7764e-15	0.206075574215576	0.0514053439000289	0.1	0.25	UKBB.RBC.SuSiE.cv2f_ukbb.txt
124076	9	114702729	A	T	9:114702729:A:T	rs150425398	9:113418163-116418163	0.1977	2	0.01051	0.021493	4.8389e-09	0.19769	9.9794e-08	9.2206e-12	6.0604e-07	4.8226e-07	5.2584e-06	4.8273e-06	8.6219e-06	6.3331e-05	-1.6032	18.56	-1.5864	-1.7413	-1.5581	-1.4193	-1.3087	-1.299	-1.3246	-1.7764e-15	0.197756776379033	0.0493292676840771	0.1	0.25	UKBB.RBC.SuSiE.cv2f_ukbb.txt
124077	9	114834500	A	G	9:114834500:A:G	rs2762500	9:113418163-116418163	0.10037	1	-0.0013464	0.0040965	0.10035	2.8865e-10	9.4575e-08	8.4318e-12	5.6858e-07	1.5721e-06	5.0406e-06	4.4265e-06	8.1639e-06	6.3331e-05	15.244	-1.7851	-1.6401	-1.8307	-1.6219	-0.2376	-1.351	-1.3857	-1.3792	-1.7764e-15	0.100424847419775	0.0394729389107593	0.1	0.166666666666667	UKBB.RBC.SuSiE.cv2f_ukbb.txt
124078	9	114835467	T	A	9:114835467:T:A	rs2762501	9:113418163-116418163	0.084165	1	-0.0011228	0.0037637	0.084147	2.8505e-10	9.385e-08	8.3709e-12	5.6409e-07	1.5026e-06	4.9855e-06	4.3945e-06	8.0996e-06	6.3331e-05	15.068	-1.7976	-1.6478	-1.8379	-1.6298	-0.28281	-1.362	-1.3929	-1.3871	-1.7764e-15	0.0842229883718458	0.330994458447799	1	0.166666666666667	UKBB.RBC.SuSiE.cv2f_ukbb.txt
124079	9	114835479	T	C	9:114835479:T:C	rs2762502	9:113418163-116418163	0.092586	1	-0.001239	0.0039419	0.092568	2.8702e-10	9.4292e-08	8.4071e-12	5.6664e-07	1.5447e-06	5.0148e-06	4.4119e-06	8.1353e-06	6.3331e-05	15.164	-1.7907	-1.6431	-1.8336	-1.6253	-0.25517	-1.3562	-1.389	-1.3827	-1.7764e-15	0.09264340536409	0.364118685509832	1	0.166666666666667	UKBB.RBC.SuSiE.cv2f_ukbb.txt
124080	9	114837337	C	T	9:114837337:C:T	rs10116017	9:113418163-116418163	0.082048	1	-0.0010951	0.0037221	0.08203	2.8342e-10	9.3619e-08	8.3567e-12	5.6218e-07	1.4469e-06	4.9741e-06	4.3801e-06	8.0739e-06	6.3331e-05	15.043	-1.8034	-1.6503	-1.8396	-1.6332	-0.32062	-1.3643	-1.3962	-1.3903	-1.7764e-15	0.0821060636541259	0.032266718274535	0.1	0.166666666666667	UKBB.RBC.SuSiE.cv2f_ukbb.txt
124081	9	114839327	A	G	9:114839327:A:G	rs7859231	9:113418163-116418163	0.053737	1	-0.00070783	0.0030183	0.053719	2.7682e-10	9.2319e-08	8.2545e-12	5.5437e-07	1.2737e-06	4.8794e-06	4.3308e-06	7.9727e-06	6.3331e-05	14.619	-1.8269	-1.6642	-1.8519	-1.6472	-0.44806	-1.3835	-1.4075	-1.4029	-1.7764e-15	0.0537970050048009	0.0211305112640466	0.1	0.166666666666667	UKBB.RBC.SuSiE.cv2f_ukbb.txt
124082	9	114840008	A	C	9:114840008:A:C	rs13295872	9:113418163-116418163	0.053707	1	-0.00070771	0.0030187	0.053689	2.7661e-10	9.2294e-08	8.2505e-12	5.5418e-07	1.2737e-06	4.8781e-06	4.3301e-06	7.9702e-06	6.3331e-05	14.619	-1.8277	-1.6645	-1.8524	-1.6476	-0.44809	-1.3838	-1.4077	-1.4032	-1.7764e-15	0.0537670030160791	0.0211187106844022	0.1	0.166666666666667	UKBB.RBC.SuSiE.cv2f_ukbb.txt
124083	9	114840025	A	C	9:114840025:A:C	rs13295887	9:113418163-116418163	0.058666	1	-0.00077519	0.0031553	0.058648	2.7795e-10	9.2548e-08	8.2688e-12	5.5567e-07	1.3052e-06	4.8982e-06	4.339e-06	7.9909e-06	6.3331e-05	14.707	-1.8228	-1.6618	-1.8502	-1.6449	-0.42367	-1.3797	-1.4057	-1.4006	-1.7764e-15	0.0587256723277068	0.0230693464996334	0.1	0.166666666666667	UKBB.RBC.SuSiE.cv2f_ukbb.txt
124084	9	114840642	G	A	9:114840642:G:A	rs6477879	9:113418163-116418163	0.045269	1	-0.00059291	0.002767	0.045251	2.7488e-10	9.2008e-08	8.2266e-12	5.5232e-07	1.2423e-06	4.8524e-06	4.3198e-06	7.9443e-06	6.3331e-05	14.448	-1.8339	-1.6676	-1.8553	-1.6509	-0.47304	-1.3891	-1.4101	-1.4064	-1.7764e-15	0.0453296074264011	0.017799600983067	0.1	0.166666666666667	UKBB.RBC.SuSiE.cv2f_ukbb.txt
124085	9	114841863	T	C	9:114841863:T:C	rs16916639	9:113418163-116418163	0.10557	1	-0.001416	0.0041888	0.10555	2.8814e-10	9.4741e-08	8.4343e-12	5.6807e-07	1.5539e-06	5.0461e-06	4.4226e-06	8.1598e-06	6.3331e-05	15.295	-1.7868	-1.6383	-1.8304	-1.6228	-0.24926	-1.3499	-1.3866	-1.3797	-1.7764e-15	0.105624395978035	0.0415183727158012	0.1	0.166666666666667	UKBB.RBC.SuSiE.cv2f_ukbb.txt
124086	9	114841884	CT	C	9:114841884:CT:C	9:114841884:CT:C	9:113418163-116418163	0.090514	1	-0.001217	0.0039204	0.090495	2.9683e-10	9.6115e-08	8.5398e-12	5.7811e-07	1.5524e-06	5.1538e-06	4.4644e-06	8.2786e-06	6.3331e-05	15.141	-1.7571	-1.6239	-1.818	-1.6053	-0.2502	-1.3288	-1.3772	-1.3652	-1.7764e-15	0.0905709012048321	0.0355964484975502	0.1	0.166666666666667	UKBB.RBC.SuSiE.cv2f_ukbb.txt
124087	9	114841961	A	C	9:114841961:A:C	rs28405472	9:113418163-116418163	0.087927	1	-0.0011733	0.0038401	0.087909	2.8436e-10	9.3914e-08	8.369e-12	5.6323e-07	1.4763e-06	4.9891e-06	4.3907e-06	8.093e-06	6.3331e-05	15.112	-1.8	-1.6471	-1.8382	-1.6314	-0.3005	-1.3613	-1.3938	-1.3879	-1.7764e-15	0.0879846453241202	0.0345792385321967	0.1	0.166666666666667	UKBB.RBC.SuSiE.cv2f_ukbb.txt
124088	9	114842160	A	G	9:114842160:A:G	rs61120558	9:113418163-116418163	0.097475	1	-0.001305	0.0040354	0.097457	2.8627e-10	9.4314e-08	8.4015e-12	5.6561e-07	1.5179e-06	5.0179e-06	4.4065e-06	8.1263e-06	6.3331e-05	15.215	-1.7934	-1.6429	-1.8343	-1.6271	-0.27268	-1.3555	-1.3902	-1.3838	-1.7764e-15	0.09753196380572	0.0383349696803774	0.1	0.166666666666667	UKBB.RBC.SuSiE.cv2f_ukbb.txt
124089	9	114878886	C	T	9:114878886:C:T	rs35103004	9:113418163-116418163	0.019539	6	-0.00020624	0.0014958	1.4226e-07	3.6735e-10	1.3539e-07	1.0168e-11	6.5149e-07	0.019517	5.569e-06	5.9067e-06	9.7211e-06	6.3331e-05	1.7778	-1.544	-1.2813	-1.6435	-1.4858	9.189	-1.2513	-1.0972	-1.2046	-1.7764e-15	0.0196007879119832	0.02034042091967	0.1	0.12	UKBB.RBC.SuSiE.cv2f_ukbb.txt
124090	9	114879918	C	T	9:114879918:C:T	rs28641532	9:113418163-116418163	0.014104	6	-0.00014654	0.0012553	1.1667e-07	3.4731e-10	1.2746e-07	9.7189e-12	6.2615e-07	0.014083	5.3616e-06	5.5949e-06	9.3057e-06	6.3331e-05	1.5795	-1.6001	-1.3417	-1.6886	-1.5254	8.8627	-1.2893	-1.1514	-1.2483	-1.7764e-15	0.0141662728656506	0.0146771608244973	0.1	0.12	UKBB.RBC.SuSiE.cv2f_ukbb.txt
124091	9	114885340	A	G	9:114885340:A:G	rs10981268	9:113418163-116418163	0.014855	6	-0.0001545	0.001289	1.1466e-07	3.4946e-10	1.2799e-07	9.7692e-12	6.2835e-07	0.014834	5.3819e-06	5.6206e-06	9.3521e-06	6.3331e-05	1.5621	-1.5939	-1.3375	-1.6835	-1.5219	8.9147	-1.2855	-1.1468	-1.2433	-1.7764e-15	0.0149173011681765	0.0154598454640767	0.1	0.12	UKBB.RBC.SuSiE.cv2f_ukbb.txt
124092	9	114887230	C	T	9:114887230:C:T	rs10981269	9:113418163-116418163	0.030852	6	-0.00033194	0.0019033	1.6384e-07	3.9238e-10	1.4466e-07	1.0711e-11	6.8448e-07	0.030829	5.8308e-06	6.2996e-06	1.0269e-05	6.3331e-05	1.919	-1.478	-1.2151	-1.5914	-1.4364	9.6462	-1.2054	-1.0328	-1.1498	-1.7764e-15	0.0309130485616591	0.0321296734402065	0.1	0.12	UKBB.RBC.SuSiE.cv2f_ukbb.txt
124093	9	114891744	A	C	9:114891744:A:C	rs10817268	9:113418163-116418163	0.011218	6	-0.00011247	0.0010825	3.2416e-08	2.8825e-10	1.0272e-07	8.431e-12	5.5699e-07	0.0112	4.777e-06	4.6761e-06	8.1431e-06	6.3331e-05	0.29878	-1.7864	-1.5575	-1.8308	-1.6425	8.6337	-1.4047	-1.3308	-1.3817	-1.7764e-15	0.0112807042273212	0.0116725272480558	0.1	0.12	UKBB.RBC.SuSiE.cv2f_ukbb.txt
124094	9	114897343	C	CA	9:114897343:C:CA	rs539723375	9:113418163-116418163	0.018205	6	-0.00019257	0.0014481	2.7164e-08	2.9644e-10	1.0625e-07	8.5915e-12	5.6759e-07	0.018187	4.838e-06	4.8261e-06	8.3161e-06	6.3331e-05	0.12203	-1.7584	-1.5237	-1.8119	-1.6236	9.1184	-1.3921	-1.2992	-1.3607	-1.7764e-15	0.0182675196716481	0.0189543083089635	0.1	0.12	UKBB.RBC.SuSiE.cv2f_ukbb.txt
124095	9	114897443	C	T	9:114897443:C:T	rs4979083	9:113418163-116418163	0.042681	6	-0.00045668	0.0022116	3.9675e-08	3.2058e-10	1.1665e-07	9.123e-12	5.9472e-07	0.042662	5.042e-06	5.2566e-06	8.7823e-06	6.3331e-05	0.50085	-1.6802	-1.4303	-1.7519	-1.577	9.9711	-1.3508	-1.2138	-1.3062	-1.7764e-15	0.0427416140348925	0.0444619069157639	0.1	0.12	UKBB.RBC.SuSiE.cv2f_ukbb.txt
124096	9	114897899	T	C	9:114897899:T:C	rs7849537	9:113418163-116418163	0.050639	6	-0.00054658	0.0024196	4.269e-08	3.2744e-10	1.1961e-07	9.2754e-12	6.0301e-07	0.05062	5.1016e-06	5.3682e-06	8.9228e-06	6.3331e-05	0.57412	-1.659	-1.4052	-1.7353	-1.5631	10.142	-1.339	-1.1928	-1.2903	-1.7764e-15	0.0506992616801514	0.0527556544014808	0.1	0.12	UKBB.RBC.SuSiE.cv2f_ukbb.txt
124097	9	114900122	G	A	9:114900122:G:A	rs66478924	9:113418163-116418163	0.048374	6	-0.00052129	0.0023639	4.1775e-08	3.2566e-10	1.1897e-07	9.2389e-12	6.0099e-07	0.048355	5.0852e-06	5.34e-06	8.8869e-06	6.3331e-05	0.55244	-1.6644	-1.4106	-1.7393	-1.5665	10.096	-1.3422	-1.1981	-1.2943	-1.7764e-15	0.0484343707749622	0.050395094203548	0.1	0.12	UKBB.RBC.SuSiE.cv2f_ukbb.txt
124098	9	114900500	T	G	9:114900500:T:G	rs112182189	9:113418163-116418163	0.057771	6	-0.00063184	0.0026086	4.6601e-08	3.3454e-10	1.2312e-07	9.4015e-12	6.12e-07	0.057752	5.1745e-06	5.466e-06	9.07e-06	6.3331e-05	0.66176	-1.6375	-1.3763	-1.7218	-1.5483	10.274	-1.3248	-1.1747	-1.2739	-1.7764e-15	0.0578309812313501	0.0601885530026535	0.1	0.12	UKBB.RBC.SuSiE.cv2f_ukbb.txt
124099	9	114900718	G	A	9:114900718:G:A	rs67118370	9:113418163-116418163	0.076617	6	-0.00083638	0.002968	5.3583e-08	3.5538e-10	1.3085e-07	9.9296e-12	6.4036e-07	0.076597	5.3862e-06	5.8263e-06	9.5282e-06	6.3331e-05	0.80137	-1.5771	-1.3154	-1.6672	-1.503	10.556	-1.2847	-1.1109	-1.2246	-1.7764e-15	0.0766753926089422	0.0798286222874401	0.1	0.12	UKBB.RBC.SuSiE.cv2f_ukbb.txt
124100	9	114902628	G	A	9:114902628:G:A	rs142035069	9:113418163-116418163	0.081323	6	-0.0009448	0.0032459	5.5991e-08	3.9675e-10	1.5016e-07	1.0862e-11	6.9599e-07	0.081301	5.8559e-06	7.0404e-06	1.0448e-05	6.3331e-05	0.84533	-1.467	-1.1778	-1.5775	-1.4197	10.616	-1.2011	-0.92162	-1.1325	-1.7764e-15	0.0813814560900624	0.0847310837316235	0.1	0.12	UKBB.RBC.SuSiE.cv2f_ukbb.txt
124101	9	114903977	A	T	9:114903977:A:T	rs75509034	9:113418163-116418163	0.044904	6	-0.00048355	0.0022803	4.0731e-08	3.2305e-10	1.1799e-07	9.1843e-12	5.9839e-07	0.044885	5.0651e-06	5.293e-06	8.8375e-06	6.3331e-05	0.52714	-1.6725	-1.4189	-1.7452	-1.5708	10.022	-1.3462	-1.2069	-1.2999	-1.7764e-15	0.044964544505015	0.0467786951365164	0.1	0.12	UKBB.RBC.SuSiE.cv2f_ukbb.txt
124102	9	114904009	A	G	9:114904009:A:G	rs74353098	9:113418163-116418163	0.01987	6	-0.00021058	0.0015142	2.871e-08	2.9881e-10	1.0821e-07	8.6799e-12	5.696e-07	0.019851	4.8492e-06	4.8642e-06	8.3563e-06	6.3331e-05	0.17739	-1.7505	-1.5054	-1.8017	-1.6201	9.206	-1.3897	-1.2914	-1.3559	-1.7764e-15	0.0199314763301641	0.020688512357246	0.1	0.12	UKBB.RBC.SuSiE.cv2f_ukbb.txt
124103	9	114904031	A	AAT	9:114904031:A:AAT	rs34336560	9:113418163-116418163	0.024042	6	-0.00025634	0.0016715	3.0297e-08	3.0547e-10	1.1046e-07	8.8481e-12	5.7805e-07	0.024024	4.9092e-06	4.986e-06	8.496e-06	6.3331e-05	0.23118	-1.7284	-1.4848	-1.7825	-1.6054	9.3968	-1.3775	-1.2667	-1.3393	-1.7764e-15	0.0241044594508927	0.0250375709470797	0.1	0.12	UKBB.RBC.SuSiE.cv2f_ukbb.txt
124104	9	114906708	A	T	9:114906708:A:T	rs28603110	9:113418163-116418163	0.036305	6	-0.00038688	0.0020386	3.7248e-08	3.1439e-10	1.1428e-07	8.9915e-12	5.8779e-07	0.036286	4.9866e-06	5.1491e-06	8.6599e-06	6.3331e-05	0.43774	-1.6996	-1.4508	-1.7664	-1.5887	9.8092	-1.3618	-1.2345	-1.3202	-1.7764e-15	0.0363658580418393	0.0378169039038351	0.1	0.12	UKBB.RBC.SuSiE.cv2f_ukbb.txt
124105	9	114907199	T	C	9:114907199:T:C	rs16936410	9:113418163-116418163	0.031599	6	-0.00033456	0.0018946	3.5143e-08	3.0936e-10	1.1204e-07	8.88e-12	5.8188e-07	0.03158	4.9444e-06	5.0691e-06	8.5595e-06	6.3331e-05	0.37958	-1.7158	-1.4706	-1.7789	-1.5988	9.6703	-1.3703	-1.2501	-1.3319	-1.7764e-15	0.0316600225147519	0.0329123580797859	0.1	0.12	UKBB.RBC.SuSiE.cv2f_ukbb.txt
124106	9	114907890	C	T	9:114907890:C:T	rs12339388	9:113418163-116418163	0.030972	6	-0.00032753	0.0018742	3.4907e-08	3.0866e-10	1.1184e-07	8.8638e-12	5.8107e-07	0.030953	4.9403e-06	5.0589e-06	8.5467e-06	6.3331e-05	0.37283	-1.7181	-1.4724	-1.7807	-1.6002	9.6502	-1.3711	-1.2521	-1.3334	-1.7764e-15	0.0310330468578304	0.0322589049918813	0.1	0.12	UKBB.RBC.SuSiE.cv2f_ukbb.txt
124107	9	114908068	C	A	9:114908068:C:A	rs12339432	9:113418163-116418163	0.033778	6	-0.00035874	0.0019626	3.6173e-08	3.1193e-10	1.1313e-07	8.9335e-12	5.8498e-07	0.033759	4.9658e-06	5.1117e-06	8.6109e-06	6.3331e-05	0.40845	-1.7075	-1.461	-1.7729	-1.5935	9.737	-1.366	-1.2418	-1.3259	-1.7764e-15	0.0338389590011758	0.0351832899434925	0.1	0.12	UKBB.RBC.SuSiE.cv2f_ukbb.txt
124108	9	114908460	GA	G	9:114908460:GA:G	9:114908460:GA:G	9:113418163-116418163	0.043947	6	-0.00047275	0.0022546	4.0918e-08	3.2242e-10	1.1765e-07	9.1504e-12	5.9678e-07	0.043928	5.0572e-06	5.2767e-06	8.82e-06	6.3331e-05	0.53171	-1.6744	-1.4218	-1.7489	-1.5735	10	-1.3477	-1.21	-1.3019	-1.7764e-15	0.0440075826553061	0.0457813193707675	0.1	0.12	UKBB.RBC.SuSiE.cv2f_ukbb.txt
124109	9	114908917	TA	T	9:114908917:TA:T	9:114908917:TA:T	9:113418163-116418163	0.032028	6	-0.00034024	0.0019134	3.772e-08	3.2261e-10	1.2132e-07	9.1635e-12	5.9609e-07	0.032009	5.0358e-06	5.4249e-06	8.8084e-06	6.3331e-05	0.45033	-1.6738	-1.391	-1.7475	-1.5747	9.6838	-1.352	-1.1823	-1.3032	-1.7764e-15	0.0320896860761982	0.0333594575609838	0.1	0.12	UKBB.RBC.SuSiE.cv2f_ukbb.txt
124110	9	114910131	T	TTTAG	9:114910131:T:TTTAG	rs112249642	9:113418163-116418163	0.079761	6	-0.00087844	0.00305	5.2326e-08	3.501e-10	1.2869e-07	9.7476e-12	6.3162e-07	0.079741	5.3152e-06	5.7424e-06	9.3917e-06	6.3331e-05	0.77763	-1.5921	-1.3321	-1.6857	-1.5168	10.597	-1.298	-1.1254	-1.2391	-1.7764e-15	0.0798188463635985	0.0831052674363587	0.1	0.12	UKBB.RBC.SuSiE.cv2f_ukbb.txt
124111	9	114910765	G	A	9:114910765:G:A	rs7865783	9:113418163-116418163	0.054642	6	-0.00059194	0.0025171	4.44e-08	3.3176e-10	1.2095e-07	9.3476e-12	6.0884e-07	0.054623	5.1394e-06	5.4435e-06	9.0087e-06	6.3331e-05	0.61337	-1.6459	-1.3941	-1.7276	-1.5535	10.218	-1.3316	-1.1789	-1.2807	-1.7764e-15	0.0547021239923448	0.0569275407027279	0.1	0.12	UKBB.RBC.SuSiE.cv2f_ukbb.txt
124112	9	114912752	A	C	9:114912752:A:C	rs10817270	9:113418163-116418163	0.038096	6	-0.00039929	0.0020519	3.9957e-08	3.3899e-10	1.1999e-07	9.5911e-12	6.178e-07	0.038076	5.1947e-06	5.3846e-06	9.1456e-06	6.3331e-05	0.50793	-1.6243	-1.4021	-1.7019	-1.5389	9.8573	-1.3209	-1.1897	-1.2656	-1.7764e-15	0.0381566405485001	0.0396824238836583	0.1	0.12	UKBB.RBC.SuSiE.cv2f_ukbb.txt
124113	9	114916631	A	G	9:114916631:A:G	rs55861932	9:113418163-116418163	0.023902	6	-0.00025423	0.0016629	6.4232e-08	6.5685e-10	3.1406e-07	1.6412e-11	1.0624e-06	0.023866	7.7408e-06	1.2267e-05	1.5256e-05	6.3331e-05	0.98264	-0.96282	-0.43991	-1.1647	-0.99673	9.3902	-0.92205	-0.36636	-0.75394	-1.7764e-15	0.023963645992403	0.0248729049376875	0.1	0.12	UKBB.RBC.SuSiE.cv2f_ukbb.txt
124114	9	115482562	G	T	9:115482562:G:T	rs9792556	9:113418163-116418163	0.023912	3	-0.00024226	0.0015799	4.6508e-09	2.9269e-10	0.023891	9.184e-12	6.2258e-07	5.4748e-07	5.3098e-06	6.2204e-06	8.6742e-06	6.3331e-05	-1.6428	-1.7712	10.8	-1.7452	-1.5312	-1.2924	-1.299	-1.0455	-1.3186	-1.7764e-15	0.0239736851212058	0.0138812306773397	0.1	0.230769230769231	UKBB.RBC.SuSiE.cv2f_ukbb.txt
124115	9	115485208	A	AAAAT	9:115485208:A:AAAAT	rs578109345	9:113418163-116418163	0.21477	3	-0.0023412	0.0045729	8.6603e-09	5.7838e-10	0.21474	1.7844e-11	1.2396e-06	1.25e-06	9.8183e-06	1.2966e-05	1.6604e-05	6.3331e-05	-1.0211	-1.09	12.995	-1.081	-0.84253	-0.46689	-0.68431	-0.31095	-0.66923	-1.7764e-15	0.214822621050958	0.124768970560124	0.1	0.230769230769231	UKBB.RBC.SuSiE.cv2f_ukbb.txt
124116	9	115498215	C	G	9:115498215:C:G	rs12339803	9:113418163-116418163	0.021114	3	-0.00021263	0.001478	4.5557e-09	2.8762e-10	0.021094	9.0224e-12	6.1023e-07	5.3462e-07	5.2147e-06	6.022e-06	8.5223e-06	6.3331e-05	-1.6635	-1.7886	10.675	-1.763	-1.5512	-1.3162	-1.3171	-1.0779	-1.3362	-1.7764e-15	0.0211764613067885	0.0122561081540247	0.1	0.230769230769231	UKBB.RBC.SuSiE.cv2f_ukbb.txt
124117	9	115507125	C	G	9:115507125:C:G	rs12344588	9:113418163-116418163	0.047519	3	-0.00049829	0.0022754	4.7906e-09	3.0094e-10	0.047498	9.5268e-12	6.4267e-07	5.7041e-07	5.4278e-06	6.5302e-06	8.8332e-06	6.3331e-05	-1.6132	-1.7434	11.487	-1.7086	-1.4994	-1.2514	-1.277	-0.99685	-1.3004	-1.7764e-15	0.0475792853971369	0.0275974507016148	0.1	0.230769230769231	UKBB.RBC.SuSiE.cv2f_ukbb.txt
124118	9	115517785	G	A	9:115517785:G:A	rs12555425	9:113418163-116418163	0.030313	3	-0.00031277	0.001805	4.5851e-09	2.8962e-10	0.030293	9.15e-12	6.1505e-07	5.3402e-07	5.2229e-06	6.0967e-06	8.5235e-06	6.3331e-05	-1.657	-1.7817	11.037	-1.7489	-1.5433	-1.3173	-1.3155	-1.0655	-1.3361	-1.7764e-15	0.030374772067696	0.176009426524068	1	0.230769230769231	UKBB.RBC.SuSiE.cv2f_ukbb.txt
124119	9	115521164	C	T	9:115521164:C:T	rs62576368	9:113418163-116418163	0.035668	3	-0.00037027	0.0019641	4.6516e-09	2.9353e-10	0.035647	9.2861e-12	6.2424e-07	5.457e-07	5.2943e-06	6.2474e-06	8.6283e-06	6.3331e-05	-1.6427	-1.7683	11.2	-1.7342	-1.5285	-1.2957	-1.3019	-1.0411	-1.3239	-1.7764e-15	0.0357286559980928	0.0207117420767288	0.1	0.230769230769231	UKBB.RBC.SuSiE.cv2f_ukbb.txt
124120	9	115539694	A	C	9:115539694:A:C	rs34627036	9:113418163-116418163	0.050901	3	-0.00053455	0.0023541	4.8252e-09	3.0315e-10	0.05088	9.5936e-12	6.4799e-07	5.7593e-07	5.4655e-06	6.5964e-06	8.8892e-06	6.3331e-05	-1.606	-1.736	11.555	-1.7016	-1.4912	-1.2418	-1.2701	-0.98677	-1.2941	-1.7764e-15	0.0509611588562335	0.0295624719293057	0.1	0.230769230769231	UKBB.RBC.SuSiE.cv2f_ukbb.txt
124121	9	115553456	G	T	9:115553456:G:T	rs4979149	9:113418163-116418163	0.047648	3	-0.0004994	0.0022772	4.7961e-09	3.0069e-10	0.047627	9.5229e-12	6.4198e-07	5.6982e-07	5.4251e-06	6.5281e-06	8.8243e-06	6.3331e-05	-1.612	-1.7442	11.489	-1.709	-1.5005	-1.2524	-1.2775	-0.99717	-1.3014	-1.7764e-15	0.047708260127992	0.0276724027236054	0.1	0.230769230769231	UKBB.RBC.SuSiE.cv2f_ukbb.txt
124122	9	115577067	T	C	9:115577067:T:C	rs10081751	9:113418163-116418163	0.069445	3	-0.00073691	0.0027509	5.0525e-09	3.1333e-10	0.069423	9.928e-12	6.7093e-07	6.0472e-07	5.6421e-06	6.9863e-06	9.1573e-06	6.3331e-05	-1.56	-1.703	11.866	-1.6673	-1.4564	-1.193	-1.2383	-0.92934	-1.2644	-1.7764e-15	0.0695033982063816	0.0403363893228811	0.1	0.230769230769231	UKBB.RBC.SuSiE.cv2f_ukbb.txt
124123	9	115593729	A	C	9:115593729:A:C	rs1539339	9:113418163-116418163	0.054963	3	-0.0005773	0.0024413	4.9265e-09	3.0636e-10	0.054942	9.6909e-12	6.545e-07	5.8481e-07	5.5166e-06	6.7135e-06	8.9686e-06	6.3331e-05	-1.5852	-1.7255	11.632	-1.6915	-1.4812	-1.2265	-1.2608	-0.96917	-1.2852	-1.7764e-15	0.0550230601363541	0.319225890868694	1	0.230769230769231	UKBB.RBC.SuSiE.cv2f_ukbb.txt
124124	9	115604643	A	G	9:115604643:A:G	rs11794056	9:113418163-116418163	0.054064	3	-0.00056959	0.0024298	4.9099e-09	3.0462e-10	0.054043	9.6559e-12	6.5112e-07	5.8112e-07	5.4926e-06	6.6768e-06	8.9254e-06	6.3331e-05	-1.5886	-1.7312	11.616	-1.6951	-1.4863	-1.2328	-1.2651	-0.97466	-1.29	-1.7764e-15	0.0541240322640154	0.0314002490266405	0.1	0.230769230769231	UKBB.RBC.SuSiE.cv2f_ukbb.txt
124125	9	115627012	G	A	9:115627012:G:A	rs4978508	9:113418163-116418163	0.021969	3	-0.0002218	0.0015107	4.8218e-09	2.9787e-10	0.021948	9.4628e-12	6.2441e-07	5.8014e-07	5.4183e-06	6.3398e-06	8.7216e-06	6.3331e-05	-1.6067	-1.7536	10.715	-1.7153	-1.5282	-1.2345	-1.2788	-1.0264	-1.3131	-1.7764e-15	0.0220311528499137	0.0127523021600708	0.1	0.230769230769231	UKBB.RBC.SuSiE.cv2f_ukbb.txt
124126	9	115651167	G	T	9:115651167:G:T	rs10981536	9:113418163-116418163	0.28198	3	-0.0034108	0.0055682	8.0122e-09	4.8859e-10	0.28196	1.5553e-11	1.0052e-06	1.0046e-06	8.6466e-06	1.2999e-05	1.3574e-05	6.3331e-05	-1.0989	-1.2588	13.268	-1.2184	-1.0521	-0.68541	-0.81139	-0.30845	-0.87077	-1.7764e-15	0.282032210467893	0.163825365274903	0.1	0.230769230769231	UKBB.RBC.SuSiE.cv2f_ukbb.txt
124127	9	116303055	T	A	9:116303055:T:A	rs12375564	9:113418163-116418163	0.49139	5	-0.0081381	0.0085713	4.4376e-09	2.8686e-10	9.8351e-08	8.6146e-12	0.49138	4.38e-07	5.116e-06	4.6143e-06	8.3423e-06	6.3331e-05	-1.6897	-1.7913	-1.6009	-1.8092	12.048	-1.5155	-1.3362	-1.3441	-1.3576	-1.7764e-15	0.491421678047355	0.50984664550001	0.1	0	UKBB.RBC.SuSiE.cv2f_ukbb.txt
124128	9	116360441	G	A	9:116360441:G:A	rs35451522	9:113418163-116418163	0.47241	5	-0.00771	0.0084258	4.4196e-09	2.8637e-10	9.8038e-08	8.6169e-12	0.4724	4.3732e-07	5.107e-06	4.6036e-06	8.3279e-06	6.3331e-05	-1.6938	-1.793	-1.6041	-1.809	12.008	-1.5171	-1.3379	-1.3464	-1.3593	-1.7764e-15	0.472443214809492	0.49015335449999	0.1	0	UKBB.RBC.SuSiE.cv2f_ukbb.txt
124129	9	130628500	C	T	9:130628500:C:T	rs72752884	9:129128500-132128500	0.89942	1	0.024537	0.0086816	0.89942	7.2251e-08	9.2678e-06	1.7185e-05	8.0658e-05	8.0658e-05	8.0658e-05	8.0658e-05	8.0658e-05	8.0658e-05	39.41	-1.5945	-1.3985	-1.4029	0	0	0	0	0	0	0.899471332258293	0.903437586949163	0.1	0	UKBB.RBC.SuSiE.cv2f_ukbb.txt
124130	9	130628524	T	A	9:130628524:T:A	rs67145503	9:129128500-132128500	0.096157	1	0.0025412	0.0078466	0.096133	7.1294e-08	9.114e-06	1.6977e-05	8.0658e-05	8.0658e-05	8.0658e-05	8.0658e-05	8.0658e-05	8.0658e-05	37.174	-1.6079	-1.4153	-1.4152	0	0	0	0	0	0	0.0965939720829124	0.096562413050837	0.1	0	UKBB.RBC.SuSiE.cv2f_ukbb.txt
124131	9	135860412	G	A	9:135860412:G:A	rs73660574	9:134639907-137639907	0.98703	4	0.028176	0.0058362	9.2706e-153	8.9079e-73	2.1077e-09	0.98703	2.8367e-08	2.0769e-06	7.4319e-07	4.6371e-06	5.6154e-07	6.035e-05	-3.2327	-2.8677	-1.7674	15.244	-1.6921	-1.462	-1.5791	-1.3904	-1.4331	0	0.987030887131137	1	0.1	0	UKBB.RBC.SuSiE.cv2f_ukbb.txt
124132	9	136127605	C	G	9:136127605:C:G	rs34085694	9:134639907-137639907	0.041192	3	0.00085639	0.0041957	1.2399e-126	8.631e-73	0.041179	7.4401e-08	4.7775e-08	3.3017e-06	1.6867e-06	7.4764e-06	7.9117e-07	6.035e-05	56.925	-2.8993	15.021	-1.1571	-1.1708	-0.99844	-0.75952	-0.91277	-1.0903	0	0.0412496912684435	0.039155066767761	0.1	0.2	UKBB.RBC.SuSiE.cv2f_ukbb.txt
124133	9	136127956	A	C	9:136127956:A:C	rs34039247	9:134639907-137639907	0.01116	3	0.00022342	0.0021378	7.5419e-124	1.0141e-72	0.01115	5.6069e-08	3.6765e-08	2.5905e-06	1.2287e-06	5.8433e-06	6.0369e-07	6.035e-05	63.336	-2.7381	13.714	-1.44	-1.4327	-1.241	-1.0764	-1.1592	-1.3607	0	0.0112199199682599	0.106019814580377	1	0.2	UKBB.RBC.SuSiE.cv2f_ukbb.txt
124134	9	136131056	CG	C	9:136131056:CG:C	9:136131056:CG:C	9:134639907-137639907	0.042801	3	0.00090582	0.0043499	1.3943e-123	9.6484e-73	0.042791	5.9853e-08	3.8351e-08	2.6818e-06	1.3039e-06	6.0932e-06	6.3157e-07	6.035e-05	63.95	-2.7879	15.059	-1.3747	-1.3905	-1.2064	-1.017	-1.1174	-1.3156	0	0.0428591130650964	0.0406878375399904	0.1	0.2	UKBB.RBC.SuSiE.cv2f_ukbb.txt
124135	9	136131651	G	A	9:136131651:G:A	rs1053878	9:134639907-137639907	0.018085	3	0.00037183	0.0027837	4.1156e-125	9.6273e-73	0.018075	5.4392e-08	3.8268e-08	2.671e-06	1.2906e-06	6.0673e-06	6.2286e-07	6.035e-05	60.428	-2.7901	14.197	-1.4704	-1.3927	-1.2104	-1.0272	-1.1216	-1.3295	0	0.0181448087175635	0.0171866201662809	0.1	0.2	UKBB.RBC.SuSiE.cv2f_ukbb.txt
124136	9	136135552	G	A	9:136135552:G:A	rs8176704	9:134639907-137639907	0.037411	3	0.00078663	0.0040521	5.4359e-123	9.789e-73	0.037401	5.7366e-08	3.7039e-08	2.5963e-06	1.2373e-06	5.8928e-06	6.0923e-07	6.035e-05	65.311	-2.7734	14.924	-1.4171	-1.4253	-1.2388	-1.0694	-1.1508	-1.3516	0	0.0374691321535191	0.035562754126643	0.1	0.2	UKBB.RBC.SuSiE.cv2f_ukbb.txt
124137	9	136154626	CA	C	9:136154626:CA:C	9:136154626:CA:C	9:134639907-137639907	0.051015	3	0.0010876	0.0047633	1.6703e-123	9.6668e-73	0.051005	5.8046e-08	3.7554e-08	2.6223e-06	1.2603e-06	5.9671e-06	6.1375e-07	6.035e-05	64.131	-2.786	15.234	-1.4054	-1.4115	-1.2288	-1.0509	-1.1383	-1.3442	0	0.0510722916973597	0.0484981223558041	0.1	0.2	UKBB.RBC.SuSiE.cv2f_ukbb.txt
124138	9	136155127	G	A	9:136155127:G:A	rs13298002	9:134639907-137639907	0.054773	3	0.0011688	0.0049301	1.71e-123	9.5878e-73	0.054763	5.8783e-08	3.8047e-08	2.6556e-06	1.2826e-06	6.041e-06	6.2272e-07	6.035e-05	64.155	-2.7942	15.306	-1.3927	-1.3985	-1.2162	-1.0334	-1.126	-1.3297	0	0.0548301572644413	0.0520714179898225	0.1	0.2	UKBB.RBC.SuSiE.cv2f_ukbb.txt
124139	9	136159538	A	G	9:136159538:A:G	rs67318122	9:134639907-137639907	0.028363	3	0.00060517	0.0035975	1.6784e-124	1.0141e-72	0.028354	5.2216e-08	3.3918e-08	2.391e-06	1.0227e-06	5.4359e-06	5.4804e-07	6.035e-05	61.833	-2.738	14.647	-1.5112	-1.5133	-1.3212	-1.2599	-1.2315	-1.4574	0	0.0284218531251492	0.0269604109651302	0.1	0.2	UKBB.RBC.SuSiE.cv2f_ukbb.txt
124140	9	136164836	C	A	9:136164836:C:A	rs13301309	9:134639907-137639907	0.011015	3	0.00023364	0.0022504	1.7972e-125	1.0265e-72	0.011006	4.7197e-08	3.2953e-08	2.3238e-06	9.9337e-07	5.2825e-06	5.2897e-07	6.035e-05	59.599	-2.7259	13.701	-1.6123	-1.5422	-1.3497	-1.289	-1.2601	-1.4928	0	0.0110747926514878	0.0104650590069205	0.1	0.2	UKBB.RBC.SuSiE.cv2f_ukbb.txt
124141	9	136165694	G	A	9:136165694:G:A	rs7020432	9:134639907-137639907	0.026571	3	0.00056793	0.0034914	1.1471e-124	1.0052e-72	0.026562	5.2535e-08	3.4007e-08	2.401e-06	1.0307e-06	5.4527e-06	5.503e-07	6.035e-05	61.453	-2.7469	14.582	-1.5051	-1.5107	-1.317	-1.2521	-1.2284	-1.4533	0	0.0266300147365477	0.0252564871290043	0.1	0.2	UKBB.RBC.SuSiE.cv2f_ukbb.txt
124142	9	136168894	C	T	9:136168894:C:T	rs11793580	9:134639907-137639907	0.028422	3	0.0006077	0.0036086	1.5486e-124	1.0242e-72	0.028413	5.1458e-08	3.3535e-08	2.3608e-06	1.0068e-06	5.375e-06	5.4268e-07	6.035e-05	61.753	-2.7282	14.649	-1.5258	-1.5247	-1.3338	-1.2755	-1.2428	-1.4673	0	0.0284807387361825	0.0270165111360741	0.1	0.2	UKBB.RBC.SuSiE.cv2f_ukbb.txt
124143	9	136175911	C	T	9:136175911:C:T	rs148970980	9:134639907-137639907	0.033282	3	0.00071691	0.0039239	4.885e-125	1.0112e-72	0.033272	5.2566e-08	3.4005e-08	2.3919e-06	1.0287e-06	5.4577e-06	5.501e-07	6.035e-05	60.599	-2.7409	14.807	-1.5045	-1.5108	-1.3208	-1.254	-1.2275	-1.4537	0	0.0333395398426253	0.0316366930109266	0.1	0.2	UKBB.RBC.SuSiE.cv2f_ukbb.txt
124144	9	136176120	AG	A	9:136176120:AG:A	9:136176120:AG:A	9:134639907-137639907	0.094956	3	0.002121	0.0066501	6.3206e-126	9.312e-73	0.094946	5.991e-08	3.8413e-08	2.6639e-06	1.1939e-06	6.1207e-06	6.2403e-07	6.035e-05	58.554	-2.8233	15.856	-1.3738	-1.3889	-1.2131	-1.1051	-1.1128	-1.3276	0	0.095010304243402	0.0902794378040225	0.1	0.2	UKBB.RBC.SuSiE.cv2f_ukbb.txt
124145	9	136179106	G	A	9:136179106:G:A	rs72775473	9:134639907-137639907	0.46394	3	0.010871	0.011965	8.3845e-138	8.6642e-73	0.46393	6.4134e-08	4.6686e-08	3.18e-06	1.5083e-06	7.3809e-06	8.5799e-07	6.035e-05	31.206	-2.8955	17.442	-1.3056	-1.1938	-1.036	-0.87133	-0.92562	-1.0092	0	0.463969340661277	0.441128005186318	0.1	0.2	UKBB.RBC.SuSiE.cv2f_ukbb.txt
124146	9	136182615	C	T	9:136182615:C:T	rs72775479	9:134639907-137639907	0.0085069	3	0.00019922	0.0021873	8.7321e-144	8.6804e-73	0.0084932	7.1192e-08	4.9251e-08	3.3729e-06	1.6869e-06	7.792e-06	8.1947e-07	6.035e-05	17.431	-2.8936	13.442	-1.2012	-1.1404	-0.97707	-0.75944	-0.87143	-1.0551	0	0.00856671113053498	0.00807576223492434	0.1	0.2	UKBB.RBC.SuSiE.cv2f_ukbb.txt
124147	9	136128000	G	C	9:136128000:G:C	rs10901252	9:134639907-137639907	0.030063	2	0.0021375	0.012162	2.3403e-149	0.030055	2.1348e-09	4.0246e-08	2.7923e-08	2.0371e-06	7.4843e-07	4.5287e-06	4.7897e-07	6.035e-05	4.6011	159.53	-1.7546	-1.7716	-1.7078	-1.4813	-1.5721	-1.4141	-1.5921	0	0.0301211628689997	0.0308773883616235	0.1	0.1	UKBB.RBC.SuSiE.cv2f_ukbb.txt
124148	9	136129115	A	T	9:136129115:A:T	rs10793962	9:134639907-137639907	0.027076	2	0.0019228	0.011546	2.0239e-149	0.027069	2.164e-09	4.0443e-08	2.7805e-08	2.0291e-06	7.5254e-07	4.5192e-06	4.864e-07	6.035e-05	4.4559	159.42	-1.741	-1.7667	-1.7121	-1.4852	-1.5666	-1.4162	-1.5767	0	0.0271353608599904	0.0278096830996768	0.1	0.1	UKBB.RBC.SuSiE.cv2f_ukbb.txt
124149	9	136129647	G	A	9:136129647:G:A	rs8176759	9:134639907-137639907	0.028454	2	0.0020189	0.011818	1.9723e-149	0.028446	2.1683e-09	4.0459e-08	2.7792e-08	2.0283e-06	7.5323e-07	4.5185e-06	4.8746e-07	6.035e-05	4.43	159.47	-1.739	-1.7663	-1.7125	-1.4857	-1.5657	-1.4164	-1.5746	0	0.0285122671886918	0.0292243616481365	0.1	0.1	UKBB.RBC.SuSiE.cv2f_ukbb.txt
124150	9	136129715	C	T	9:136129715:C:T	rs1137827	9:134639907-137639907	0.029726	2	0.0021094	0.012072	1.9893e-149	0.029718	2.1665e-09	4.0447e-08	2.7798e-08	2.0287e-06	7.5294e-07	4.5188e-06	4.8695e-07	6.035e-05	4.4386	159.52	-1.7398	-1.7666	-1.7123	-1.4855	-1.5661	-1.4163	-1.5756	0	0.0297841803242698	0.0305311671046656	0.1	0.1	UKBB.RBC.SuSiE.cv2f_ukbb.txt
124151	9	136130741	C	T	9:136130741:C:T	rs187099314	9:134639907-137639907	0.030422	2	0.0021575	0.012201	1.9825e-149	0.030414	2.1644e-09	4.0436e-08	2.7804e-08	2.029e-06	7.5263e-07	4.5191e-06	4.8633e-07	6.035e-05	4.4351	159.54	-1.7408	-1.7669	-1.7121	-1.4853	-1.5665	-1.4162	-1.5769	0	0.030480132525159	0.0312462115997477	0.1	0.1	UKBB.RBC.SuSiE.cv2f_ukbb.txt
124152	9	136130855	TTCTG	T	9:136130855:TTCTG:T	9:136130855:TTCTG:T	9:134639907-137639907	0.66442	2	0.04812	0.034352	3.5263e-149	0.66442	2.0914e-09	4.0094e-08	2.832e-08	2.0624e-06	7.4369e-07	4.5694e-06	4.628e-07	6.035e-05	5.0111	162.63	-1.7751	-1.7754	-1.6937	-1.469	-1.5785	-1.4051	-1.6265	0	0.664442906120241	0.682600378480448	0.1	0.1	UKBB.RBC.SuSiE.cv2f_ukbb.txt
124153	9	136131188	C	T	9:136131188:C:T	rs8176749	9:134639907-137639907	0.074559	2	0.0053018	0.018711	2.4601e-149	0.074552	2.1243e-09	4.0196e-08	2.8002e-08	2.0414e-06	7.4694e-07	4.5349e-06	4.7476e-07	6.035e-05	4.651	160.44	-1.7595	-1.7728	-1.705	-1.4792	-1.5741	-1.4127	-1.601	0	0.0746151320536453	0.0765919499961988	0.1	0.1	UKBB.RBC.SuSiE.cv2f_ukbb.txt
124154	9	136131315	C	G	9:136131315:C:G	rs8176747	9:134639907-137639907	0.026449	2	0.0018741	0.01139	1.916e-149	0.026442	2.1695e-09	4.0476e-08	2.7786e-08	2.028e-06	7.5347e-07	4.5182e-06	4.8779e-07	6.035e-05	4.401	159.4	-1.7385	-1.7659	-1.7127	-1.4858	-1.5654	-1.4164	-1.5739	0	0.0265084038590253	0.0271655266364348	0.1	0.1	UKBB.RBC.SuSiE.cv2f_ukbb.txt
124155	9	136131322	G	T	9:136131322:G:T	rs8176746	9:134639907-137639907	0.029231	2	0.0020707	0.011953	2.0584e-149	0.029224	2.1566e-09	4.0383e-08	2.7833e-08	2.0308e-06	7.5134e-07	4.5209e-06	4.8379e-07	6.035e-05	4.4727	159.5	-1.7444	-1.7682	-1.7111	-1.4844	-1.5682	-1.4158	-1.5821	0	0.0292902134373333	0.0300236498912023	0.1	0.1	UKBB.RBC.SuSiE.cv2f_ukbb.txt
124156	9	136131415	C	T	9:136131415:C:T	rs8176743	9:134639907-137639907	0.033034	2	0.0023431	0.012699	2.0396e-149	0.033026	2.1577e-09	4.0392e-08	2.7826e-08	2.0304e-06	7.5159e-07	4.5205e-06	4.8441e-07	6.035e-05	4.4636	159.62	-1.7439	-1.768	-1.7113	-1.4846	-1.5679	-1.4159	-1.5808	0	0.0330919541860997	0.0339296831818658	0.1	0.1	UKBB.RBC.SuSiE.cv2f_ukbb.txt
124157	9	136139907	GAAACTGCC	G	9:136139907:GAAACTGCC:G	rs782134971	9:134639907-137639907	0.87506	1	-0.05028	0.019107	0.87506	3.6397e-71	2.7532e-08	4.0176e-08	2.7774e-08	2.0327e-06	7.4701e-07	4.5279e-06	4.4089e-07	6.035e-05	346.7	0.84242	0.8024	-1.7733	-1.7132	-1.4835	-1.574	-1.4143	-1.675	0	0.875068520094709	0.87506	0.1	0	UKBB.RBC.SuSiE.cv2f_ukbb.txt
124158	9	136146597	C	T	9:136146597:C:T	rs550057	9:134639907-137639907	0.12494	1	-0.0071434	0.01892	0.12494	3.4178e-71	2.8192e-08	4.0136e-08	2.7738e-08	2.0296e-06	7.4594e-07	4.523e-06	4.4136e-07	6.035e-05	344.76	0.77951	0.82611	-1.7743	-1.7145	-1.485	-1.5754	-1.4153	-1.6739	0	0.12499966638181	0.12494	0.1	0	UKBB.RBC.SuSiE.cv2f_ukbb.txt
124159	9	136925663	G	T	9:136925663:G:T	rs11789898	9:134639907-137639907	0.17936	5	-0.0025065	0.0054647	1.0318e-152	1.0554e-72	2.2096e-09	4.2963e-08	0.17935	2.1264e-06	7.9385e-07	4.9244e-06	4.7338e-07	6.035e-05	-3.1257	-2.6982	-1.7202	-1.7063	13.968	-1.4384	-1.5132	-1.3303	-1.6039	0	0.179406389058974	0.0541710173126766	0.1	0.2	UKBB.RBC.SuSiE.cv2f_ukbb.txt
124160	9	136926791	G	T	9:136926791:G:T	rs72766630	9:134639907-137639907	0.10847	5	-0.001496	0.0043676	9.708e-153	9.9224e-73	2.1287e-09	4.1495e-08	0.10846	2.0718e-06	7.6769e-07	4.7379e-06	4.565e-07	6.035e-05	-3.1866	-2.7599	-1.7574	-1.741	13.465	-1.4644	-1.5467	-1.3689	-1.6402	0	0.108521005414151	0.0327593450668129	0.1	0.2	UKBB.RBC.SuSiE.cv2f_ukbb.txt
124161	9	136929586	C	T	9:136929586:C:T	rs55924785	9:134639907-137639907	0.12218	5	-0.0016913	0.0046171	9.7983e-153	1.0037e-72	2.1422e-09	4.1726e-08	0.12218	2.0818e-06	7.7196e-07	4.7696e-06	4.5913e-07	6.035e-05	-3.1773	-2.7484	-1.7511	-1.7355	13.584	-1.4596	-1.5412	-1.3623	-1.6344	0	0.122240109469508	0.0369033448300129	0.1	0.2	UKBB.RBC.SuSiE.cv2f_ukbb.txt
124162	9	136930134	T	C	9:136930134:T:C	rs11795079	9:134639907-137639907	0.11958	5	-0.0016539	0.0045706	9.7853e-153	1.0021e-72	2.14e-09	4.1692e-08	0.11957	2.0804e-06	7.7126e-07	4.7649e-06	4.5874e-07	6.035e-05	-3.1786	-2.75	-1.7521	-1.7363	13.562	-1.4603	-1.542	-1.3633	-1.6353	0	0.119630281829722	0.036115018344448	0.1	0.2	UKBB.RBC.SuSiE.cv2f_ukbb.txt
124163	9	136931778	C	A	9:136931778:C:A	rs72766638	9:134639907-137639907	0.10444	5	-0.0014389	0.0042905	9.6573e-153	9.8822e-73	2.1239e-09	4.1406e-08	0.10443	2.0691e-06	7.6621e-07	4.7276e-06	4.5566e-07	6.035e-05	-3.1918	-2.7639	-1.7597	-1.7432	13.427	-1.4657	-1.5486	-1.3711	-1.642	0	0.104491267371748	0.315421206465727	1	0.2	UKBB.RBC.SuSiE.cv2f_ukbb.txt
124164	9	136932506	TCCCCAGGCGCGGG	T	9:136932506:TCCCCAGGCGCGGG:T	9:136932506:TCCCCAGGCGCGGG:T	9:134639907-137639907	0.085387	5	-0.0011682	0.0038927	9.5216e-153	9.6985e-73	2.1036e-09	4.1059e-08	0.085379	2.0544e-06	7.6004e-07	4.68e-06	4.517e-07	6.035e-05	-3.206	-2.7827	-1.7693	-1.7516	13.225	-1.4729	-1.5567	-1.3812	-1.6507	0	0.0854415041034107	0.257879413835462	1	0.2	UKBB.RBC.SuSiE.cv2f_ukbb.txt
124165	9	136934203	G	A	9:136934203:G:A	rs146671954	9:134639907-137639907	0.070153	5	-0.00095492	0.0035396	9.4025e-153	9.5177e-73	2.086e-09	4.0768e-08	0.070145	2.0425e-06	7.5493e-07	4.6403e-06	4.4845e-07	6.035e-05	-3.2186	-2.8015	-1.7777	-1.7587	13.029	-1.4787	-1.5635	-1.3898	-1.658	0	0.0702084891392896	0.211866518505587	1	0.2	UKBB.RBC.SuSiE.cv2f_ukbb.txt
124166	9	136936376	C	T	9:136936376:C:T	rs56303154	9:134639907-137639907	0.098125	5	-0.0013487	0.0041635	9.6048e-153	9.8452e-73	2.12e-09	4.1327e-08	0.098118	2.0658e-06	7.6504e-07	4.7172e-06	4.5481e-07	6.035e-05	-3.1973	-2.7677	-1.7615	-1.7451	13.364	-1.4674	-1.5501	-1.3733	-1.6439	0	0.098179684934305	0.0296356391228615	0.1	0.2	UKBB.RBC.SuSiE.cv2f_ukbb.txt
124167	9	136949669	C	T	9:136949669:C:T	rs55931012	9:134639907-137639907	0.046677	5	-0.00062769	0.0028884	9.2091e-153	9.3002e-73	2.0631e-09	4.0402e-08	0.046669	2.0294e-06	7.4825e-07	4.5851e-06	4.4442e-07	6.035e-05	-3.2393	-2.8246	-1.7888	-1.7677	12.621	-1.4851	-1.5723	-1.4017	-1.667	0	0.0467340163576887	0.0140959420516604	0.1	0.2	UKBB.RBC.SuSiE.cv2f_ukbb.txt
124168	9	136950919	TTC	T	9:136950919:TTC:T	9:136950919:TTC:T	9:134639907-137639907	0.036931	5	-0.00049478	0.002573	9.1914e-153	9.2171e-73	2.0628e-09	4.0362e-08	0.036924	2.0291e-06	7.4783e-07	4.5812e-06	4.4419e-07	6.035e-05	-3.2413	-2.8336	-1.7889	-1.7687	12.387	-1.4852	-1.5729	-1.4026	-1.6675	0	0.0369896762489148	0.0111525544647519	0.1	0.2	UKBB.RBC.SuSiE.cv2f_ukbb.txt
124169	9	139089679	G	A	9:139089679:G:A	rs7860634	9:138600317-141213431	0.24982	2	0.0030723	0.0054071	2.4153e-09	0.24977	4.0238e-08	3.9628e-06	5.5617e-06	2.0616e-05	2.0639e-05	2.0708e-05	7.3904e-05	7.3904e-05	-1.7361	19.436	-1.6383	-1.3414	-1.2612	-1.2677	-1.2677	-1.2677	0	0	0.249934540611956	0.259363600208097	0.1	0.25	UKBB.RBC.SuSiE.cv2f_ukbb.txt
124170	9	139089717	T	G	9:139089717:T:G	rs7850466	9:138600317-141213431	0.14166	2	0.0017195	0.0042925	2.327e-09	0.1416	3.9402e-08	3.771e-06	5.3101e-06	1.9705e-05	1.9727e-05	1.9794e-05	7.3904e-05	7.3904e-05	-1.7734	18.869	-1.6593	-1.391	-1.3075	-1.3129	-1.3129	-1.3129	0	0	0.141785534177182	0.147038818871228	0.1	0.25	UKBB.RBC.SuSiE.cv2f_ukbb.txt
124171	9	139089718	A	C	9:139089718:A:C	rs7847312	9:138600317-141213431	0.12799	2	0.0015497	0.0041017	2.314e-09	0.12793	3.9294e-08	3.7428e-06	5.2732e-06	1.9572e-05	1.9593e-05	1.966e-05	7.3904e-05	7.3904e-05	-1.779	18.767	-1.662	-1.3985	-1.3145	-1.3197	-1.3197	-1.3197	0	0	0.128118082307925	0.132843757755623	0.1	0.25	UKBB.RBC.SuSiE.cv2f_ukbb.txt
124172	9	139092679	T	C	9:139092679:T:C	rs4842131	9:138600317-141213431	0.17674	2	0.0021712	0.0047542	2.4121e-09	0.17668	4.0225e-08	3.9225e-06	5.5534e-06	2.0538e-05	2.0561e-05	2.063e-05	7.3904e-05	7.3904e-05	-1.7375	19.09	-1.6386	-1.3516	-1.2627	-1.2715	-1.2715	-1.2715	0	0	0.176860338090447	0.183466232472942	0.1	0.25	UKBB.RBC.SuSiE.cv2f_ukbb.txt
124173	9	139097135	A	G	9:139097135:A:G	rs11103377	9:138600317-141213431	0.17649	2	0.0021492	0.0047102	2.89e-09	0.17643	4.5003e-08	4.646e-06	6.5234e-06	2.4142e-05	2.4169e-05	2.425e-05	7.3904e-05	7.3904e-05	-1.5567	19.088	-1.5264	-1.1823	-1.1017	-1.1098	-1.1098	-1.1098	0	0	0.176620710686396	0.183206630038494	0.1	0.25	UKBB.RBC.SuSiE.cv2f_ukbb.txt
124174	9	139097350	A	C	9:139097350:A:C	rs11103379	9:138600317-141213431	0.047149	2	0.00055383	0.0025245	2.5166e-09	0.04708	4.1618e-08	3.9784e-06	5.6487e-06	2.0929e-05	2.0952e-05	2.1023e-05	7.3904e-05	7.3904e-05	-1.695	17.767	-1.6046	-1.3375	-1.2457	-1.2526	-1.2526	-1.2526	0	0	0.0472899903073571	0.0488883304552077	0.1	0.25	UKBB.RBC.SuSiE.cv2f_ukbb.txt
124175	9	139097645	C	T	9:139097645:C:T	rs3758199	9:138600317-141213431	0.02967	2	0.00034283	0.0019889	2.6394e-09	0.029594	4.3651e-08	4.2544e-06	6.0551e-06	2.2471e-05	2.2496e-05	2.2572e-05	7.3904e-05	7.3904e-05	-1.6474	17.303	-1.5569	-1.2704	-1.1762	-1.1815	-1.1815	-1.1816	0	0	0.029813004690188	0.0307306977801916	0.1	0.25	UKBB.RBC.SuSiE.cv2f_ukbb.txt
124176	9	139101772	G	A	9:139101772:G:A	rs7031621	9:138600317-141213431	0.014003	2	0.00015767	0.0013442	2.6545e-09	0.013927	4.4135e-08	4.2235e-06	5.9726e-06	2.2277e-05	2.2302e-05	2.2377e-05	7.3904e-05	7.3904e-05	-1.6417	16.549	-1.5459	-1.2777	-1.19	-1.1902	-1.1902	-1.1902	0	0	0.0141488544067123	0.0144619324182175	0.1	0.25	UKBB.RBC.SuSiE.cv2f_ukbb.txt
124177	9	139321836	G	A	9:139321836:G:A	rs10781540	9:138600317-141213431	0.0094111	3	8.6493e-05	0.00090823	2.2505e-09	1.4113e-10	0.0093495	3.3833e-06	4.7688e-06	1.7952e-05	1.7973e-05	1.8033e-05	7.3904e-05	7.3904e-05	-1.8068	-1.858	10.718	-1.4995	-1.415	-1.406	-1.406	-1.406	0	0	0.00955744192162655	0.0098025575454006	0.1	0.16	UKBB.RBC.SuSiE.cv2f_ukbb.txt
124178	9	139323424	T	C	9:139323424:T:C	rs1128874	9:138600317-141213431	0.019175	3	0.00018181	0.0013274	2.3493e-09	1.3913e-10	0.019113	3.4869e-06	4.8253e-06	1.8436e-05	1.8457e-05	1.8519e-05	7.3904e-05	7.3904e-05	-1.7638	-1.8723	11.433	-1.4693	-1.4033	-1.3795	-1.3794	-1.3795	0	0	0.0193204755574274	0.0200391766795274	0.1	0.16	UKBB.RBC.SuSiE.cv2f_ukbb.txt
124179	9	139323799	A	G	9:139323799:A:G	rs35763810	9:138600317-141213431	0.011958	3	0.00011109	0.0010324	2.2754e-09	1.4028e-10	0.011897	3.4093e-06	4.7768e-06	1.8059e-05	1.808e-05	1.8141e-05	7.3904e-05	7.3904e-05	-1.7958	-1.8641	10.959	-1.4918	-1.4134	-1.4001	-1.4001	-1.4001	0	0	0.0121047589104997	0.0124735041571882	0.1	0.16	UKBB.RBC.SuSiE.cv2f_ukbb.txt
124180	9	139327034	A	G	9:139327034:A:G	rs10870194	9:138600317-141213431	0.016893	3	0.0001595	0.0012426	2.3221e-09	1.3939e-10	0.01683	3.4608e-06	4.8061e-06	1.8304e-05	1.8324e-05	1.8386e-05	7.3904e-05	7.3904e-05	-1.7755	-1.8705	11.306	-1.4768	-1.4073	-1.3867	-1.3867	-1.3867	0	0	0.0170375226726911	0.0176455471938705	0.1	0.16	UKBB.RBC.SuSiE.cv2f_ukbb.txt
124181	9	139327062	G	A	9:139327062:G:A	rs34936112	9:138600317-141213431	0.0076681	3	7.4819e-05	0.00087331	6.407e-09	2.1764e-10	0.0075266	8.3323e-06	9.7408e-06	4.1431e-05	4.1479e-05	4.1616e-05	7.3904e-05	7.3904e-05	-0.76057	-1.4249	10.501	-0.5982	-0.70081	-0.56975	-0.56969	-0.56977	0	0	0.00781479411331909	0.00789132355967825	0.1	0.16	UKBB.RBC.SuSiE.cv2f_ukbb.txt
124182	9	139327064	A	G	9:139327064:A:G	rs34302850	9:138600317-141213431	0.0079524	3	7.7737e-05	0.00089068	6.478e-09	2.1921e-10	0.0078096	8.4185e-06	9.8272e-06	4.1828e-05	4.1878e-05	4.2016e-05	7.3904e-05	7.3904e-05	-0.74954	-1.4177	10.538	-0.58791	-0.69198	-0.56019	-0.56013	-0.56022	0	0	0.00809906957542861	0.00818803715776895	0.1	0.16	UKBB.RBC.SuSiE.cv2f_ukbb.txt
124183	9	139327439	A	G	9:139327439:A:G	rs10781542	9:138600317-141213431	0.017089	3	0.00016127	0.001249	2.3186e-09	1.394e-10	0.017027	3.4557e-06	4.8034e-06	1.8284e-05	1.8305e-05	1.8367e-05	7.3904e-05	7.3904e-05	-1.777	-1.8704	11.317	-1.4783	-1.4078	-1.3877	-1.3877	-1.3877	0	0	0.0172344164204251	0.0178520934087958	0.1	0.16	UKBB.RBC.SuSiE.cv2f_ukbb.txt
124184	9	139327869	A	T	9:139327869:A:T	rs10735662	9:138600317-141213431	0.026751	3	0.00025728	0.001583	2.4029e-09	1.3897e-10	0.026688	3.5513e-06	4.8767e-06	1.8748e-05	1.8769e-05	1.8832e-05	7.3904e-05	7.3904e-05	-1.7413	-1.8735	11.767	-1.451	-1.3927	-1.3627	-1.3627	-1.3627	0	0	0.0268948978612942	0.0279812456036848	0.1	0.16	UKBB.RBC.SuSiE.cv2f_ukbb.txt
124185	9	139330594	G	GA	9:139330594:G:GA	rs35735363	9:138600317-141213431	0.023479	3	0.00022475	0.001479	2.3748e-09	1.3898e-10	0.023416	3.5183e-06	4.8505e-06	1.8593e-05	1.8614e-05	1.8676e-05	7.3904e-05	7.3904e-05	-1.7531	-1.8734	11.636	-1.4604	-1.3981	-1.371	-1.371	-1.371	0	0	0.0236230805642598	0.0245506912116263	0.1	0.16	UKBB.RBC.SuSiE.cv2f_ukbb.txt
124186	9	139335599	A	G	9:139335599:A:G	rs1127152	9:138600317-141213431	0.079719	3	0.00080019	0.0027701	2.5745e-09	1.4155e-10	0.079655	3.82e-06	5.1167e-06	2.0002e-05	2.0026e-05	2.0093e-05	7.3904e-05	7.3904e-05	-1.6723	-1.8551	12.86	-1.3781	-1.3446	-1.2979	-1.2979	-1.2979	0	0	0.0798545777201257	0.0835149175120471	0.1	0.16	UKBB.RBC.SuSiE.cv2f_ukbb.txt
124187	9	139336813	T	G	9:139336813:T:G	rs7874956	9:138600317-141213431	0.053542	3	0.00052884	0.0022659	2.466e-09	1.3933e-10	0.053479	3.6448e-06	4.9695e-06	1.9223e-05	1.9246e-05	1.931e-05	7.3904e-05	7.3904e-05	-1.7154	-1.8709	12.462	-1.425	-1.3738	-1.3376	-1.3376	-1.3376	0	0	0.0536817324948375	0.0560704823755792	0.1	0.16	UKBB.RBC.SuSiE.cv2f_ukbb.txt
124188	9	139337681	G	GAC	9:139337681:G:GAC	rs10657567	9:138600317-141213431	0.07362	3	0.00073628	0.0026612	2.5462e-09	1.4023e-10	0.073557	3.7457e-06	5.0635e-06	1.9719e-05	1.9742e-05	1.9809e-05	7.3904e-05	7.3904e-05	-1.6833	-1.8644	12.78	-1.3977	-1.3551	-1.3122	-1.3121	-1.3121	0	0	0.0737569937054647	0.0771214209708574	0.1	0.16	UKBB.RBC.SuSiE.cv2f_ukbb.txt
124189	9	139340351	A	G	9:139340351:A:G	rs36066734	9:138600317-141213431	0.042049	3	0.00041174	0.0020032	2.4117e-09	1.3901e-10	0.041987	3.5789e-06	4.9077e-06	1.8895e-05	1.8916e-05	1.898e-05	7.3904e-05	7.3904e-05	-1.7376	-1.8732	12.22	-1.4433	-1.3863	-1.3549	-1.3549	-1.3549	0	0	0.0421911252341871	0.0440216036856232	0.1	0.16	UKBB.RBC.SuSiE.cv2f_ukbb.txt
124190	9	139341529	CA	C	9:139341529:CA:C	9:139341529:CA:C	9:138600317-141213431	0.044907	3	0.00044144	0.002075	2.4303e-09	1.3908e-10	0.044844	3.6042e-06	4.9277e-06	1.9008e-05	1.9029e-05	1.9094e-05	7.3904e-05	7.3904e-05	-1.7299	-1.8727	12.286	-1.4362	-1.3823	-1.3489	-1.3489	-1.3489	0	0	0.0450478844563048	0.0470170480310117	0.1	0.16	UKBB.RBC.SuSiE.cv2f_ukbb.txt
124191	9	139352946	C	G	9:139352946:C:G	rs10870065	9:138600317-141213431	0.040773	3	0.0003987	0.0019713	2.4054e-09	1.3897e-10	0.04071	3.5684e-06	4.8988e-06	1.8832e-05	1.8853e-05	1.8917e-05	7.3904e-05	7.3904e-05	-1.7402	-1.8735	12.189	-1.4462	-1.3881	-1.3582	-1.3582	-1.3582	0	0	0.0409141974434043	0.0426827228914122	0.1	0.16	UKBB.RBC.SuSiE.cv2f_ukbb.txt
124192	9	139364585	A	G	9:139364585:A:G	rs11145756	9:138600317-141213431	0.043277	3	0.00042436	0.0020338	2.4365e-09	1.3911e-10	0.043214	3.6147e-06	4.9338e-06	1.9021e-05	1.9043e-05	1.9107e-05	7.3904e-05	7.3904e-05	-1.7274	-1.8725	12.249	-1.4333	-1.381	-1.3482	-1.3482	-1.3482	0	0	0.0434182865400202	0.0453080615826451	0.1	0.16	UKBB.RBC.SuSiE.cv2f_ukbb.txt
124193	9	139365756	CA	C	9:139365756:CA:C	9:139365756:CA:C	9:138600317-141213431	0.061782	3	0.00061612	0.0024465	2.5173e-09	1.4047e-10	0.061718	3.749e-06	5.047e-06	1.9615e-05	1.9638e-05	1.9704e-05	7.3904e-05	7.3904e-05	-1.6948	-1.8628	12.605	-1.3969	-1.3583	-1.3175	-1.3174	-1.3174	0	0	0.0619202433874635	0.0647087273744087	0.1	0.16	UKBB.RBC.SuSiE.cv2f_ukbb.txt
124194	9	139371786	A	C	9:139371786:A:C	rs6560632	9:138600317-141213431	0.03342	3	0.00032423	0.0017779	2.365e-09	1.39e-10	0.033358	3.5216e-06	4.8596e-06	1.8605e-05	1.8626e-05	1.8689e-05	7.3904e-05	7.3904e-05	-1.7572	-1.8732	11.99	-1.4594	-1.3962	-1.3703	-1.3703	-1.3703	0	0	0.0335630201378803	0.0349744600887184	0.1	0.16	UKBB.RBC.SuSiE.cv2f_ukbb.txt
124195	9	139375962	A	G	9:139375962:A:G	rs4378078	9:138600317-141213431	0.037273	3	0.00036305	0.0018811	2.3862e-09	1.3896e-10	0.037211	3.5472e-06	4.8812e-06	1.8729e-05	1.875e-05	1.8813e-05	7.3904e-05	7.3904e-05	-1.7483	-1.8735	12.099	-1.4522	-1.3918	-1.3637	-1.3637	-1.3637	0	0	0.0374156064777524	0.0390141685461149	0.1	0.16	UKBB.RBC.SuSiE.cv2f_ukbb.txt
124196	9	139376426	A	G	9:139376426:A:G	rs4379550	9:138600317-141213431	0.068404	3	0.00068246	0.0025662	2.5319e-09	1.4064e-10	0.068341	3.7626e-06	5.062e-06	1.9701e-05	1.9724e-05	1.9791e-05	7.3904e-05	7.3904e-05	-1.689	-1.8615	12.707	-1.3932	-1.3554	-1.3131	-1.313	-1.313	0	0	0.0685420837290531	0.0716526643360844	0.1	0.16	UKBB.RBC.SuSiE.cv2f_ukbb.txt
124197	9	139377938	T	G	9:139377938:T:G	rs7045859	9:138600317-141213431	0.054191	3	0.00053622	0.0022829	2.4742e-09	1.3981e-10	0.054128	3.6865e-06	4.9907e-06	1.9335e-05	1.9358e-05	1.9423e-05	7.3904e-05	7.3904e-05	-1.712	-1.8675	12.474	-1.4137	-1.3696	-1.3318	-1.3318	-1.3318	0	0	0.0543309716752023	0.0567509315810945	0.1	0.16	UKBB.RBC.SuSiE.cv2f_ukbb.txt
124198	9	139381314	T	G	9:139381314:T:G	rs7863766	9:138600317-141213431	0.030623	3	0.00029619	0.0016994	2.3542e-09	1.3906e-10	0.030561	3.5097e-06	4.849e-06	1.8544e-05	1.8565e-05	1.8628e-05	7.3904e-05	7.3904e-05	-1.7618	-1.8728	11.902	-1.4628	-1.3984	-1.3736	-1.3736	-1.3736	0	0	0.0307664141769	0.0320419232199569	0.1	0.16	UKBB.RBC.SuSiE.cv2f_ukbb.txt
124199	9	139382184	T	C	9:139382184:T:C	rs10870071	9:138600317-141213431	0.055329	3	0.00054818	0.0023083	2.4884e-09	1.4001e-10	0.055266	3.7083e-06	5.0079e-06	1.9431e-05	1.9453e-05	1.9519e-05	7.3904e-05	7.3904e-05	-1.7063	-1.866	12.495	-1.4078	-1.3661	-1.3269	-1.3269	-1.3269	0	0	0.0554690354115561	0.0579440767211197	0.1	0.16	UKBB.RBC.SuSiE.cv2f_ukbb.txt
124200	9	139382594	G	A	9:139382594:G:A	rs11145760	9:138600317-141213431	0.046256	3	0.00045451	0.0021035	2.4428e-09	1.3912e-10	0.046193	3.6177e-06	4.9418e-06	1.9067e-05	1.9089e-05	1.9153e-05	7.3904e-05	7.3904e-05	-1.7248	-1.8724	12.315	-1.4325	-1.3794	-1.3458	-1.3458	-1.3458	0	0	0.0463967925793527	0.0484314177971752	0.1	0.16	UKBB.RBC.SuSiE.cv2f_ukbb.txt
124201	9	139383579	GC	G	9:139383579:GC:G	9:139383579:GC:G	9:138600317-141213431	0.049966	3	0.00049401	0.0021953	2.4651e-09	1.3969e-10	0.049903	3.6779e-06	4.9828e-06	1.9291e-05	1.9313e-05	1.9379e-05	7.3904e-05	7.3904e-05	-1.7157	-1.8683	12.392	-1.416	-1.3711	-1.3341	-1.3341	-1.3341	0	0	0.0501067362842619	0.0523211967686107	0.1	0.16	UKBB.RBC.SuSiE.cv2f_ukbb.txt
124202	9	140100317	C	G	9:140100317:C:G	9:140100317:C:G	9:138600317-141213431	0.84239	1	-0.014651	0.006827	0.84238	1.443e-10	4.2795e-08	5.176e-06	4.9869e-06	1.9068e-05	1.9084e-05	1.9133e-05	7.3904e-05	7.3904e-05	17.934	-1.8359	-1.5767	-1.0743	-1.3703	-1.3457	-1.346	-1.3469	0	0	0.842413932701193	0.879173407086573	0.1	0.25	UKBB.RBC.SuSiE.cv2f_ukbb.txt
124203	9	140102759	C	T	9:140102759:C:T	9:140102759:C:T	9:138600317-141213431	0.028587	1	-0.00041193	0.0024413	0.028523	1.4346e-10	4.1819e-08	5.3893e-06	4.9682e-06	1.8746e-05	1.8763e-05	1.8814e-05	7.3904e-05	7.3904e-05	14.548	-1.8417	-1.5998	-1.0339	-1.3741	-1.3628	-1.363	-1.3636	0	0	0.0287313949011404	0.0297688253405	0.1	0.25	UKBB.RBC.SuSiE.cv2f_ukbb.txt
124204	9	140102886	G	A	9:140102886:G:A	9:140102886:G:A	9:138600317-141213431	0.033137	1	-0.00047982	0.0026344	0.033072	1.4436e-10	4.2226e-08	5.5173e-06	5.0035e-06	1.8895e-05	1.8911e-05	1.8963e-05	7.3904e-05	7.3904e-05	14.696	-1.8355	-1.5901	-1.0105	-1.367	-1.3549	-1.3551	-1.3558	0	0	0.0332800085053381	0.0345165162030997	0.1	0.25	UKBB.RBC.SuSiE.cv2f_ukbb.txt
124205	9	140117968	A	G	9:140117968:A:G	9:140117968:A:G	9:138600317-141213431	0.054244	1	-0.00079256	0.0033623	0.054175	1.534e-10	4.5822e-08	6.5533e-06	5.3409e-06	2.022e-05	2.0235e-05	2.0284e-05	7.3904e-05	7.3904e-05	15.19	-1.7747	-1.5084	-0.83838	-1.3018	-1.2871	-1.2875	-1.2884	0	0	0.0543835250741708	0.0565412513698272	0.1	0.25	UKBB.RBC.SuSiE.cv2f_ukbb.txt
124206	10	863482	G	A	10:863482:G:A	rs35772020	10:0-5386904	0.1186	3	-0.0024238	0.0067155	3.9107e-09	1.1705e-08	0.11859	2.4896e-06	3.8915e-06	2.9264e-05	2.9264e-05	2.9264e-05	2.9264e-05	2.9264e-05	-1.6969	-1.5931	15.457	-1.2721	-1.2678	0	0	0	0	0	0.118724597658823	0.0464678151898308	0.1	0.333333333333333	UKBB.RBC.SuSiE.cv2f_ukbb.txt
124207	10	879219	A	C	10:879219:A:C	rs11812859	10:0-5386904	0.075989	3	-0.0015525	0.0055005	3.6951e-09	1.1065e-08	0.075983	2.3564e-06	3.6787e-06	2.9264e-05	2.9264e-05	2.9264e-05	2.9264e-05	2.9264e-05	-1.7536	-1.6493	15.012	-1.3271	-1.3241	0	0	0	0	0	0.076123783602142	0.0297728645043335	0.1	0.333333333333333	UKBB.RBC.SuSiE.cv2f_ukbb.txt
124208	10	899071	A	T	10:899071:A:T	rs80282103	10:0-5386904	0.031002	3	-0.00059062	0.0033555	3.8061e-09	1.139e-08	0.030996	2.4245e-06	3.7914e-06	2.9264e-05	2.9264e-05	2.9264e-05	2.9264e-05	2.9264e-05	-1.724	-1.6203	14.115	-1.2986	-1.2939	0	0	0	0	0	0.0311438134317756	0.0121453444609494	0.1	0.333333333333333	UKBB.RBC.SuSiE.cv2f_ukbb.txt
124209	10	952523	C	G	10:952523:C:G	rs7908590	10:0-5386904	0.31313	3	-0.0066384	0.010027	4.1425e-09	1.236e-08	0.31312	2.6161e-06	4.1005e-06	2.9264e-05	2.9264e-05	2.9264e-05	2.9264e-05	2.9264e-05	-1.6393	-1.5386	16.428	-1.2226	-1.2155	0	0	0	0	0	0.313225122548793	0.122691645941815	0.1	0.333333333333333	UKBB.RBC.SuSiE.cv2f_ukbb.txt
124210	10	988041	T	G	10:988041:T:G	rs113790047	10:0-5386904	0.063908	3	-0.0012933	0.0050289	3.6277e-09	1.0848e-08	0.063902	2.3165e-06	3.6148e-06	2.9264e-05	2.9264e-05	2.9264e-05	2.9264e-05	2.9264e-05	-1.772	-1.6691	14.839	-1.3442	-1.3416	0	0	0	0	0	0.0640445268495019	0.0250390954233963	0.1	0.333333333333333	UKBB.RBC.SuSiE.cv2f_ukbb.txt
124211	10	997740	C	G	10:997740:C:G	rs149288300	10:0-5386904	0.025319	3	-0.00056082	0.0035364	3.7349e-09	1.1171e-08	0.025313	2.3802e-06	3.7145e-06	2.9264e-05	2.9264e-05	2.9264e-05	2.9264e-05	2.9264e-05	-1.7429	-1.6397	13.913	-1.3171	-1.3144	0	0	0	0	0	0.0254615619285067	0.00991854124209623	0.1	0.333333333333333	UKBB.RBC.SuSiE.cv2f_ukbb.txt
124212	10	1003848	C	T	10:1003848:C:T	rs113185690	10:0-5386904	0.03608	3	-0.00072569	0.0038113	3.5119e-09	1.0494e-08	0.036075	2.2455e-06	3.5002e-06	2.9264e-05	2.9264e-05	2.9264e-05	2.9264e-05	2.9264e-05	-1.8044	-1.7022	14.267	-1.3753	-1.3738	0	0	0	0	0	0.0362215843559114	0.0141354788175491	0.1	0.333333333333333	UKBB.RBC.SuSiE.cv2f_ukbb.txt
124213	10	1056684	A	C	10:1056684:A:C	rs10752023	10:0-5386904	0.11972	3	0.0025221	0.0069507	4.3406e-09	1.3074e-08	0.11971	2.7576e-06	4.3166e-06	2.9264e-05	2.9264e-05	2.9264e-05	2.9264e-05	2.9264e-05	-1.5926	-1.4824	15.466	-1.1699	-1.1641	0	0	0	0	0	0.119845038247834	0.0469066713582481	0.1	0.333333333333333	UKBB.RBC.SuSiE.cv2f_ukbb.txt
124214	10	1065710	C	T	10:1065710:C:T	rs1044261	10:0-5386904	0.17685	3	-0.0036774	0.0080693	4.1356e-09	1.2423e-08	0.17684	2.6343e-06	4.1162e-06	2.9264e-05	2.9264e-05	2.9264e-05	2.9264e-05	2.9264e-05	-1.641	-1.5335	15.857	-1.2156	-1.2117	0	0	0	0	0	0.176966007269946	0.692922543061782	1	0.333333333333333	UKBB.RBC.SuSiE.cv2f_ukbb.txt
124215	10	3790926	G	A	10:3790926:G:A	rs11599575	10:0-5386904	0.090077	2	-0.00097698	0.0031581	4.211e-09	0.090071	4.7344e-09	2.6426e-06	4.2274e-06	2.9264e-05	2.9264e-05	2.9264e-05	2.9264e-05	2.9264e-05	-1.6229	14.263	-1.5794	-1.2125	-1.185	0	0	0	0	0	0.0902103914449173	0.0944802813544757	0.1	0.230769230769231	UKBB.RBC.SuSiE.cv2f_ukbb.txt
124216	10	3792608	G	A	10:3792608:G:A	rs2279415	10:0-5386904	0.02534	2	0.00026558	0.0016757	7.1256e-09	0.025329	7.5943e-09	4.2054e-06	6.804e-06	2.9264e-05	2.9264e-05	2.9264e-05	2.9264e-05	2.9264e-05	-1.0969	12.994	-1.1068	-0.74789	-0.70912	0	0	0	0	0	0.0254823488038844	0.0265689405738531	0.1	0.230769230769231	UKBB.RBC.SuSiE.cv2f_ukbb.txt
124217	10	3795629	C	A	10:3795629:C:A	rs35811062	10:0-5386904	0.0091597	2	-9.0403e-05	0.00095767	3.452e-09	0.0091542	3.8989e-09	2.1855e-06	3.4246e-06	2.9264e-05	2.9264e-05	2.9264e-05	2.9264e-05	2.9264e-05	-1.8216	11.977	-1.7735	-1.4024	-1.3956	0	0	0	0	0	0.00930473727808412	0.00960232918003734	0.1	0.230769230769231	UKBB.RBC.SuSiE.cv2f_ukbb.txt
124218	10	3806078	G	C	10:3806078:G:C	rs11252072	10:0-5386904	0.089657	2	-0.00095377	0.003091	3.7423e-09	0.089652	4.159e-09	2.3237e-06	3.6735e-06	2.9264e-05	2.9264e-05	2.9264e-05	2.9264e-05	2.9264e-05	-1.7409	14.258	-1.709	-1.3411	-1.3255	0	0	0	0	0	0.0897906602478346	0.0940407698814431	0.1	0.230769230769231	UKBB.RBC.SuSiE.cv2f_ukbb.txt
124219	10	3806645	G	A	10:3806645:G:A	rs7094145	10:0-5386904	0.07902	2	-0.00083725	0.0029069	3.7056e-09	0.079014	4.1239e-09	2.3047e-06	3.6405e-06	2.9264e-05	2.9264e-05	2.9264e-05	2.9264e-05	2.9264e-05	-1.7508	14.132	-1.7174	-1.3493	-1.3345	0	0	0	0	0	0.0791542326314781	0.0828820036520361	0.1	0.230769230769231	UKBB.RBC.SuSiE.cv2f_ukbb.txt
124220	10	3806697	C	T	10:3806697:C:T	rs34559754	10:0-5386904	0.081516	2	-0.00086583	0.0029557	3.7133e-09	0.08151	4.1332e-09	2.3096e-06	3.6495e-06	2.9264e-05	2.9264e-05	2.9264e-05	2.9264e-05	2.9264e-05	-1.7487	14.163	-1.7152	-1.3472	-1.332	0	0	0	0	0	0.0816498653622856	0.0855001913290995	0.1	0.230769230769231	UKBB.RBC.SuSiE.cv2f_ukbb.txt
124221	10	3807129	G	T	10:3807129:G:T	rs11597804	10:0-5386904	0.033561	2	-0.00034637	0.0018906	3.5126e-09	0.033556	3.9467e-09	2.2092e-06	3.4706e-06	2.9264e-05	2.9264e-05	2.9264e-05	2.9264e-05	2.9264e-05	-1.8043	13.276	-1.7613	-1.3916	-1.3823	0	0	0	0	0	0.0337028974158612	0.0351986801648787	0.1	0.230769230769231	UKBB.RBC.SuSiE.cv2f_ukbb.txt
124222	10	3811492	C	T	10:3811492:C:T	rs12780313	10:0-5386904	0.077796	2	-0.00082225	0.0028791	3.6064e-09	0.07779	4.0933e-09	2.2873e-06	3.6129e-06	2.9264e-05	2.9264e-05	2.9264e-05	2.9264e-05	2.9264e-05	-1.7779	14.116	-1.7249	-1.3569	-1.3421	0	0	0	0	0	0.077930377389162	0.0815980846950147	0.1	0.230769230769231	UKBB.RBC.SuSiE.cv2f_ukbb.txt
124223	10	3811740	C	G	10:3811740:C:G	rs10795074	10:0-5386904	0.019623	2	0.00019713	0.0014179	3.9034e-09	0.019617	4.3633e-09	2.4346e-06	3.8664e-06	2.9264e-05	2.9264e-05	2.9264e-05	2.9264e-05	2.9264e-05	-1.6988	12.739	-1.661	-1.2945	-1.2743	0	0	0	0	0	0.0197666258285133	0.0205773187744196	0.1	0.230769230769231	UKBB.RBC.SuSiE.cv2f_ukbb.txt
124224	10	3812082	A	C	10:3812082:A:C	rs12762783	10:0-5386904	0.22113	2	-0.0024078	0.0046038	3.9411e-09	0.22113	4.443e-09	2.475e-06	3.9421e-06	2.9264e-05	2.9264e-05	2.9264e-05	2.9264e-05	2.9264e-05	-1.6891	15.161	-1.6429	-1.278	-1.2549	0	0	0	0	0	0.221248961465423	0.23195506451483	0.1	0.230769230769231	UKBB.RBC.SuSiE.cv2f_ukbb.txt
124225	10	3815542	GTA	G	10:3815542:GTA:G	10:3815542:GTA:G	10:0-5386904	0.014634	2	0.00015076	0.0012592	3.5058e-09	0.014628	3.9669e-09	2.2197e-06	3.4868e-06	2.9264e-05	2.9264e-05	2.9264e-05	2.9264e-05	2.9264e-05	-1.8062	12.445	-1.7562	-1.3869	-1.3776	0	0	0	0	0	0.0147778007499914	0.0153440902804818	0.1	0.230769230769231	UKBB.RBC.SuSiE.cv2f_ukbb.txt
124226	10	3816180	C	T	10:3816180:C:T	rs10795075	10:0-5386904	0.10631	2	-0.0011335	0.003343	3.6847e-09	0.1063	4.1766e-09	2.333e-06	3.6927e-06	2.9264e-05	2.9264e-05	2.9264e-05	2.9264e-05	2.9264e-05	-1.7564	14.429	-1.7047	-1.3371	-1.3203	0	0	0	0	0	0.106436149927795	0.111503746022369	0.1	0.230769230769231	UKBB.RBC.SuSiE.cv2f_ukbb.txt
124227	10	3817494	A	T	10:3817494:A:T	rs7071909	10:0-5386904	0.10558	2	-0.0011264	0.0033346	3.7467e-09	0.10558	4.2297e-09	2.3618e-06	3.7436e-06	2.9264e-05	2.9264e-05	2.9264e-05	2.9264e-05	2.9264e-05	-1.7397	14.422	-1.6921	-1.3248	-1.3066	0	0	0	0	0	0.105716330993124	0.110748499577062	0.1	0.230769230769231	UKBB.RBC.SuSiE.cv2f_ukbb.txt
124228	10	3886904	A	G	10:3886904:A:G	rs61828723	10:0-5386904	0.99914	1	0.022372	0.0036429	0.99914	1.0248e-08	3.8985e-09	2.1873e-06	3.4137e-06	2.9264e-05	2.9264e-05	2.9264e-05	2.9264e-05	2.9264e-05	17.662	-1.726	-1.7736	-1.4016	-1.3988	0	0	0	0	0	0.999140130656148	1	0.1	0	UKBB.RBC.SuSiE.cv2f_ukbb.txt
124229	10	13735587	G	A	10:13735587:G:A	rs737376	10:12237768-15237768	0.16345	1	0.0018714	0.004303	0.16345	5.3671e-05	5.3671e-05	5.3671e-05	5.3671e-05	5.3671e-05	5.3671e-05	5.3671e-05	5.3671e-05	5.3671e-05	16.242	0	0	0	0	0	0	0	0	0	0.163853999535455	0.167063585351145	0.1	0	UKBB.RBC.SuSiE.cv2f_ukbb.txt
124230	10	13737768	C	T	10:13737768:C:T	rs11258533	10:12237768-15237768	0.68844	1	0.0081569	0.0057086	0.68844	5.3671e-05	5.3671e-05	5.3671e-05	5.3671e-05	5.3671e-05	5.3671e-05	5.3671e-05	5.3671e-05	5.3671e-05	17.68	0	0	0	0	0	0	0	0	0	0.688590463325882	0.70366016946554	0.1	0	UKBB.RBC.SuSiE.cv2f_ukbb.txt
124231	10	13742275	T	TCC	10:13742275:T:TCC	rs574503830	10:12237768-15237768	0.12648	1	0.0014995	0.0040035	0.12648	5.3671e-05	5.3671e-05	5.3671e-05	5.3671e-05	5.3671e-05	5.3671e-05	5.3671e-05	5.3671e-05	5.3671e-05	15.985	0	0	0	0	0	0	0	0	0	0.126901853653949	0.129276245183315	0.1	0	UKBB.RBC.SuSiE.cv2f_ukbb.txt
124232	10	36456612	C	T	10:36456612:C:T	rs1855557	10:34959986-37959986	0.077334	1	0.00091064	0.0031884	0.077327	3.7403e-06	3.8522e-06	6.9901e-05	6.9901e-05	6.9901e-05	6.9901e-05	6.9901e-05	6.9901e-05	6.9901e-05	17.912	-1.4149	-1.4146	1.7764e-15	1.7764e-15	1.7764e-15	1.7764e-15	1.7764e-15	1.7764e-15	1.7764e-15	0.0777853776483467	0.0775529116315828	0.1	0	UKBB.RBC.SuSiE.cv2f_ukbb.txt
124233	10	36459986	AT	A	10:36459986:AT:A	10:36459986:AT:A	10:34959986-37959986	0.41643	1	0.0051132	0.0061726	0.41643	3.8703e-06	3.9955e-06	6.9901e-05	6.9901e-05	6.9901e-05	6.9901e-05	6.9901e-05	6.9901e-05	6.9901e-05	19.596	-1.3808	-1.378	1.7764e-15	1.7764e-15	1.7764e-15	1.7764e-15	1.7764e-15	1.7764e-15	1.7764e-15	0.416720073003665	0.417646604559081	0.1	0	UKBB.RBC.SuSiE.cv2f_ukbb.txt
124234	10	36460993	A	T	10:36460993:A:T	rs12356713	10:34959986-37959986	0.14953	1	0.0017892	0.0043281	0.14953	3.7609e-06	3.8773e-06	6.9901e-05	6.9901e-05	6.9901e-05	6.9901e-05	6.9901e-05	6.9901e-05	6.9901e-05	18.572	-1.4094	-1.4081	1.7764e-15	1.7764e-15	1.7764e-15	1.7764e-15	1.7764e-15	1.7764e-15	1.7764e-15	0.149952546538113	0.149966853444083	0.1	0	UKBB.RBC.SuSiE.cv2f_ukbb.txt
124235	10	36461567	G	A	10:36461567:G:A	rs1451193	10:34959986-37959986	0.10195	1	0.0012076	0.0036337	0.10195	3.7455e-06	3.8595e-06	6.9901e-05	6.9901e-05	6.9901e-05	6.9901e-05	6.9901e-05	6.9901e-05	6.9901e-05	18.189	-1.4136	-1.4127	1.7764e-15	1.7764e-15	1.7764e-15	1.7764e-15	1.7764e-15	1.7764e-15	1.7764e-15	0.102396156330111	0.102247847981169	0.1	0	UKBB.RBC.SuSiE.cv2f_ukbb.txt
124236	10	36461760	G	A	10:36461760:G:A	rs1451192	10:34959986-37959986	0.10955	1	0.0012998	0.0037572	0.10954	3.7483e-06	3.863e-06	6.9901e-05	6.9901e-05	6.9901e-05	6.9901e-05	6.9901e-05	6.9901e-05	6.9901e-05	18.261	-1.4128	-1.4118	1.7764e-15	1.7764e-15	1.7764e-15	1.7764e-15	1.7764e-15	1.7764e-15	1.7764e-15	0.109982391182224	0.109860022244799	0.1	0	UKBB.RBC.SuSiE.cv2f_ukbb.txt
124237	10	36461955	CT	C	10:36461955:CT:C	10:36461955:CT:C	10:34959986-37959986	0.14231	1	0.0017058	0.0042472	0.14231	3.7673e-06	3.8832e-06	6.9901e-05	6.9901e-05	6.9901e-05	6.9901e-05	6.9901e-05	6.9901e-05	6.9901e-05	18.522	-1.4078	-1.4066	1.7764e-15	1.7764e-15	1.7764e-15	1.7764e-15	1.7764e-15	1.7764e-15	1.7764e-15	0.142736144259007	0.142725760139286	0.1	0	UKBB.RBC.SuSiE.cv2f_ukbb.txt
124238	10	45388231	G	C	10:45388231:G:C	rs10793565	10:43906608-46906608	0.12111	1	-0.0041963	0.011325	0.12111	5.5693e-43	1.3307e-13	5.2283e-10	6.7291e-09	1.428e-06	7.3943e-05	7.3943e-05	7.3943e-05	7.3943e-05	155.89	-2.5512	-2.0334	-1.7917	-1.7124	-1.4115	0	0	0	0	0.121371183277783	0.0846588585628755	0.1	0.125	UKBB.RBC.SuSiE.cv2f_ukbb.txt
124239	10	45389452	T	C	10:45389452:T:C	rs2026428	10:43906608-46906608	0.071241	1	-0.0024646	0.0089139	0.07124	5.5086e-43	1.3294e-13	5.2553e-10	6.6677e-09	1.4394e-06	7.3943e-05	7.3943e-05	7.3943e-05	7.3943e-05	155.36	-2.5622	-2.0343	-1.7865	-1.7215	-1.4035	0	0	0	0	0.0715160138765804	0.0497985061846193	0.1	0.125	UKBB.RBC.SuSiE.cv2f_ukbb.txt
124240	10	45391481	A	G	10:45391481:A:G	rs4948645	10:43906608-46906608	0.067466	1	-0.0023354	0.0086974	0.067465	5.4935e-43	1.3294e-13	5.2671e-10	6.6513e-09	1.4447e-06	7.3943e-05	7.3943e-05	7.3943e-05	7.3943e-05	155.3	-2.5649	-2.0344	-1.7843	-1.724	-1.3998	0	0	0	0	0.0677421406781058	0.0471596886544827	0.1	0.125	UKBB.RBC.SuSiE.cv2f_ukbb.txt
124241	10	45392455	G	A	10:45392455:G:A	rs4948925	10:43906608-46906608	0.16273	1	-0.0056476	0.012834	0.16273	5.55e-43	1.331e-13	5.2336e-10	6.7206e-09	1.4314e-06	7.3943e-05	7.3943e-05	7.3943e-05	7.3943e-05	156.18	-2.5547	-2.0332	-1.7907	-1.7136	-1.4091	0	0	0	0	0.162978817734117	0.113752258722952	0.1	0.125	UKBB.RBC.SuSiE.cv2f_ukbb.txt
124242	10	45392604	G	C	10:45392604:G:C	rs4948926	10:43906608-46906608	0.19623	1	-0.006814	0.013818	0.19623	5.5664e-43	1.3316e-13	5.2271e-10	6.7387e-09	1.4283e-06	7.3943e-05	7.3943e-05	7.3943e-05	7.3943e-05	156.37	-2.5517	-2.0327	-1.7919	-1.7109	-1.4112	0	0	0	0	0.196468859813792	0.137169579851318	0.1	0.125	UKBB.RBC.SuSiE.cv2f_ukbb.txt
124243	10	45393201	G	T	10:45393201:G:T	rs10900128	10:43906608-46906608	0.12085	1	-0.0041896	0.011321	0.12085	5.5228e-43	1.3302e-13	5.2465e-10	6.6929e-09	1.4366e-06	7.3943e-05	7.3943e-05	7.3943e-05	7.3943e-05	155.89	-2.5596	-2.0338	-1.7882	-1.7178	-1.4054	0	0	0	0	0.121111268071267	0.0844771121899389	0.1	0.125	UKBB.RBC.SuSiE.cv2f_ukbb.txt
124244	10	45394961	C	T	10:45394961:C:T	rs12777258	10:43906608-46906608	0.19371	1	-0.0067264	0.01375	0.19371	5.566e-43	1.3316e-13	5.2277e-10	6.7375e-09	1.4286e-06	7.3943e-05	7.3943e-05	7.3943e-05	7.3943e-05	156.36	-2.5518	-2.0327	-1.7918	-1.7111	-1.4111	0	0	0	0	0.193949608934008	0.135408038082855	0.1	0.125	UKBB.RBC.SuSiE.cv2f_ukbb.txt
124245	10	45406608	T	C	10:45406608:T:C	rs2281841	10:43906608-46906608	0.049724	1	-0.0017495	0.0076611	0.049723	7.149e-43	1.5553e-13	5.2823e-10	8.6709e-09	1.4045e-06	7.3943e-05	7.3943e-05	7.3943e-05	7.3943e-05	155	-2.3015	-1.8774	-1.7814	-1.4588	-1.428	0	0	0	0	0.0500053771647661	0.347575957750959	1	0.125	UKBB.RBC.SuSiE.cv2f_ukbb.txt
124246	10	45888714	G	A	10:45888714:G:A	rs145815934	10:43906608-46906608	0.25882	5	-0.00955	0.016469	2.964e-70	5.2435e-43	1.4918e-13	5.2175e-10	0.25881	1.7963e-06	7.3943e-05	7.3943e-05	7.3943e-05	7.3943e-05	-2.0939	-2.6115	-1.9191	-1.7938	15.753	-1.182	0	0	0	0	0.259030530327403	0.0704314275310929	0.1	0.3	UKBB.RBC.SuSiE.cv2f_ukbb.txt
124247	10	45891099	G	C	10:45891099:G:C	rs148892128	10:43906608-46906608	0.068791	5	-0.002362	0.0088334	2.2971e-70	5.2886e-43	1.3612e-13	5.1812e-10	0.068789	1.5483e-06	7.3943e-05	7.3943e-05	7.3943e-05	7.3943e-05	-2.3488	-2.6029	-2.0108	-1.8007	14.428	-1.3306	0	0	0	0	0.0690658374427038	0.0187199392157813	0.1	0.3	UKBB.RBC.SuSiE.cv2f_ukbb.txt
124248	10	45928386	G	A	10:45928386:G:A	rs78553679	10:43906608-46906608	0.10314	5	-0.0036657	0.01099	2.1741e-70	5.3423e-43	1.3411e-13	5.2086e-10	0.10314	1.5067e-06	7.3943e-05	7.3943e-05	7.3943e-05	7.3943e-05	-2.4038	-2.5928	-2.0256	-1.7954	14.833	-1.3578	0	0	0	0	0.103406588021966	0.0280680709229045	0.1	0.3	UKBB.RBC.SuSiE.cv2f_ukbb.txt
124249	10	45950055	T	C	10:45950055:T:C	rs116840852	10:43906608-46906608	0.092879	5	-0.0032729	0.010398	2.124e-70	5.3664e-43	1.339e-13	5.2287e-10	0.092878	1.4947e-06	7.3943e-05	7.3943e-05	7.3943e-05	7.3943e-05	-2.4271	-2.5883	-2.0272	-1.7916	14.728	-1.3658	0	0	0	0	0.0931476274797028	0.252754148844049	1	0.3	UKBB.RBC.SuSiE.cv2f_ukbb.txt
124250	10	45952896	C	G	10:45952896:C:G	rs77677521	10:43906608-46906608	0.16373	5	-0.0059412	0.013661	2.43e-70	5.2517e-43	1.3697e-13	5.1607e-10	0.16372	1.581e-06	7.3943e-05	7.3943e-05	7.3943e-05	7.3943e-05	-2.2925	-2.6099	-2.0045	-1.8047	15.295	-1.3097	0	0	0	0	0.163968642974241	0.44554048589276	1	0.3	UKBB.RBC.SuSiE.cv2f_ukbb.txt
124251	10	45995006	T	C	10:45995006:T:C	rs149604913	10:43906608-46906608	0.063159	5	-0.0022044	0.0086297	2.1066e-70	5.4268e-43	1.3338e-13	5.2662e-10	0.063157	1.4701e-06	7.3943e-05	7.3943e-05	7.3943e-05	7.3943e-05	-2.4354	-2.5771	-2.031	-1.7845	14.342	-1.3824	0	0	0	0	0.0634354385347233	0.0171872712359694	0.1	0.3	UKBB.RBC.SuSiE.cv2f_ukbb.txt
124252	10	46020215	G	GAT	10:46020215:G:GAT	rs139300217	10:43906608-46906608	0.079994	5	-0.0027994	0.0096503	2.1129e-70	5.3796e-43	1.338e-13	5.2367e-10	0.079993	1.4866e-06	7.3943e-05	7.3943e-05	7.3943e-05	7.3943e-05	-2.4323	-2.5859	-2.0279	-1.7901	14.579	-1.3713	0	0	0	0	0.0802664498903796	0.0217689470364155	0.1	0.3	UKBB.RBC.SuSiE.cv2f_ukbb.txt
124253	10	46111895	G	A	10:46111895:G:A	rs74436700	10:43906608-46906608	0.04533	5	-0.0015611	0.0072822	2.1434e-70	5.423e-43	1.332e-13	5.2557e-10	0.045328	1.4666e-06	7.3943e-05	7.3943e-05	7.3943e-05	7.3943e-05	-2.418	-2.5778	-2.0324	-1.7864	14.011	-1.3848	0	0	0	0	0.0456117341395368	0.123353647352474	1	0.3	UKBB.RBC.SuSiE.cv2f_ukbb.txt
124254	10	46149945	T	C	10:46149945:T:C	rs191719058	10:43906608-46906608	0.034241	5	-0.0012083	0.0065237	2.4127e-70	5.3384e-43	1.3385e-13	5.1986e-10	0.03424	1.4953e-06	7.3943e-05	7.3943e-05	7.3943e-05	7.3943e-05	-2.2997	-2.5936	-2.0276	-1.7974	13.73	-1.3654	0	0	0	0	0.0345270572620261	0.0093179246499927	0.1	0.3	UKBB.RBC.SuSiE.cv2f_ukbb.txt
124255	10	46161375	C	A	10:46161375:C:A	rs149464165	10:43906608-46906608	0.04725	5	-0.0016398	0.0074845	2.1744e-70	5.4065e-43	1.3332e-13	5.2412e-10	0.047249	1.4736e-06	7.3943e-05	7.3943e-05	7.3943e-05	7.3943e-05	-2.4036	-2.5809	-2.0315	-1.7892	14.052	-1.3801	0	0	0	0	0.0475321698729295	0.0128581373185603	0.1	0.3	UKBB.RBC.SuSiE.cv2f_ukbb.txt
124256	10	45947416	C	T	10:45947416:C:T	rs34960345	10:43906608-46906608	0.0029587	2	-0.0001475	0.0027157	1.4296e-70	0.0029573	1.4138e-13	6.7804e-10	6.4469e-09	1.3787e-06	7.3943e-05	7.3943e-05	7.3943e-05	7.3943e-05	-2.823	88.919	-1.9728	-1.5317	-1.7552	-1.4466	0	0	0	0	0.00325354592482885	0.00202471337499377	0.1	0.333333333333333	UKBB.RBC.SuSiE.cv2f_ukbb.txt
124257	10	45948175	C	T	10:45948175:C:T	rs17523413	10:43906608-46906608	0.0032783	2	-0.00016354	0.00286	1.4336e-70	0.0032769	1.4178e-13	6.7421e-10	6.4397e-09	1.3779e-06	7.3943e-05	7.3943e-05	7.3943e-05	7.3943e-05	-2.8202	89.022	-1.97	-1.5374	-1.7563	-1.4472	0	0	0	0	0.00357305015567022	0.00224352729128496	0.1	0.333333333333333	UKBB.RBC.SuSiE.cv2f_ukbb.txt
124258	10	45949254	G	A	10:45949254:G:A	rs76493570	10:43906608-46906608	0.0027817	2	-0.00013863	0.0026327	1.4271e-70	0.0027803	1.4111e-13	6.8085e-10	6.4523e-09	1.3794e-06	7.3943e-05	7.3943e-05	7.3943e-05	7.3943e-05	-2.8247	88.857	-1.9747	-1.5276	-1.7544	-1.4461	0	0	0	0	0.00307659922191694	0.00190353044888758	0.1	0.333333333333333	UKBB.RBC.SuSiE.cv2f_ukbb.txt
124259	10	45951716	G	A	10:45951716:G:A	rs3740111	10:43906608-46906608	0.0025426	2	-0.00012665	0.0025161	1.4235e-70	0.0025412	1.4077e-13	6.8432e-10	6.4595e-09	1.3803e-06	7.3943e-05	7.3943e-05	7.3943e-05	7.3943e-05	-2.8273	88.768	-1.9771	-1.5225	-1.7533	-1.4455	0	0	0	0	0.0028375711726677	0.00173983080124918	0.1	0.333333333333333	UKBB.RBC.SuSiE.cv2f_ukbb.txt
124260	10	45954807	A	G	10:45954807:A:G	rs2279433	10:43906608-46906608	0.0065389	2	-0.00033024	0.004082	1.4491e-70	0.0065376	1.4438e-13	6.56e-10	6.4043e-09	1.3743e-06	7.3943e-05	7.3943e-05	7.3943e-05	7.3943e-05	-2.8095	89.713	-1.9518	-1.5648	-1.7618	-1.4498	0	0	0	0	0.00683277769544532	0.00447596326390942	0.1	0.333333333333333	UKBB.RBC.SuSiE.cv2f_ukbb.txt
124261	10	45956828	G	A	10:45956828:G:A	rs3764990	10:43906608-46906608	0.0059048	2	-0.00029811	0.003879	1.4486e-70	0.0059034	1.4452e-13	6.5525e-10	6.4031e-09	1.3742e-06	7.3943e-05	7.3943e-05	7.3943e-05	7.3943e-05	-2.8098	89.61	-1.9508	-1.5659	-1.762	-1.4498	0	0	0	0	0.00619876602772529	0.00404175867782719	0.1	0.333333333333333	UKBB.RBC.SuSiE.cv2f_ukbb.txt
124262	10	45958275	C	T	10:45958275:C:T	rs35735968	10:43906608-46906608	0.0046352	2	-0.00023073	0.0033909	1.4461e-70	0.0046338	1.4291e-13	6.6648e-10	6.4194e-09	1.3756e-06	7.3943e-05	7.3943e-05	7.3943e-05	7.3943e-05	-2.8116	89.368	-1.962	-1.5489	-1.7595	-1.4489	0	0	0	0	0.00492954467182916	0.00317252792650258	0.1	0.333333333333333	UKBB.RBC.SuSiE.cv2f_ukbb.txt
124263	10	45958881	A	G	10:45958881:A:G	rs2291429	10:43906608-46906608	0.0046986	2	-0.00023691	0.003458	1.4474e-70	0.0046972	1.4432e-13	6.5002e-10	6.4052e-09	1.3743e-06	7.3943e-05	7.3943e-05	7.3943e-05	7.3943e-05	-2.8107	89.382	-1.9522	-1.5739	-1.7617	-1.4498	0	0	0	0	0.0049929245103113	0.00321593469212489	0.1	0.333333333333333	UKBB.RBC.SuSiE.cv2f_ukbb.txt
124264	10	45959385	G	A	10:45959385:G:A	rs12769244	10:43906608-46906608	0.0061748	2	-0.00031213	0.0039711	1.4516e-70	0.0061734	1.4466e-13	6.538e-10	6.4008e-09	1.3741e-06	7.3943e-05	7.3943e-05	7.3943e-05	7.3943e-05	-2.8077	89.655	-1.9499	-1.5681	-1.7624	-1.4499	0	0	0	0	0.00646868570223391	0.00422661398883661	0.1	0.333333333333333	UKBB.RBC.SuSiE.cv2f_ukbb.txt
124265	10	45959652	C	A	10:45959652:C:A	rs12771275	10:43906608-46906608	0.0061524	2	-0.000311	0.0039639	1.4516e-70	0.0061511	1.4466e-13	6.5395e-10	6.401e-09	1.3741e-06	7.3943e-05	7.3943e-05	7.3943e-05	7.3943e-05	-2.8078	89.652	-1.9499	-1.5679	-1.7624	-1.4499	0	0	0	0	0.00644639232835631	0.00421134630944586	0.1	0.333333333333333	UKBB.RBC.SuSiE.cv2f_ukbb.txt
124266	10	45961020	C	T	10:45961020:C:T	rs34731408	10:43906608-46906608	0.0061286	2	-0.00030978	0.0039561	1.4512e-70	0.0061273	1.4463e-13	6.5415e-10	6.4013e-09	1.3741e-06	7.3943e-05	7.3943e-05	7.3943e-05	7.3943e-05	-2.808	89.648	-1.9501	-1.5676	-1.7623	-1.4499	0	0	0	0	0.00642259940030776	0.00419505165610501	0.1	0.333333333333333	UKBB.RBC.SuSiE.cv2f_ukbb.txt
124267	10	45961761	T	G	10:45961761:T:G	rs17157832	10:43906608-46906608	0.0061393	2	-0.00031032	0.0039596	1.4512e-70	0.0061379	1.4463e-13	6.5415e-10	6.4013e-09	1.3741e-06	7.3943e-05	7.3943e-05	7.3943e-05	7.3943e-05	-2.808	89.649	-1.9501	-1.5676	-1.7623	-1.4499	0	0	0	0	0.00643319625083649	0.00420230893868545	0.1	0.333333333333333	UKBB.RBC.SuSiE.cv2f_ukbb.txt
124268	10	45963586	T	C	10:45963586:T:C	rs17157836	10:43906608-46906608	0.023374	2	-0.0011814	0.0076575	1.4993e-70	0.023372	1.4793e-13	6.4223e-10	6.3845e-09	1.3735e-06	7.3943e-05	7.3943e-05	7.3943e-05	7.3943e-05	-2.7754	90.986	-1.9275	-1.586	-1.7649	-1.4504	0	0	0	0	0.0236621750421802	0.0160016234404202	0.1	0.333333333333333	UKBB.RBC.SuSiE.cv2f_ukbb.txt
124269	10	45963777	T	C	10:45963777:T:C	rs17157839	10:43906608-46906608	0.023279	2	-0.0011766	0.0076422	1.4991e-70	0.023278	1.4791e-13	6.4235e-10	6.3846e-09	1.3735e-06	7.3943e-05	7.3943e-05	7.3943e-05	7.3943e-05	-2.7755	90.982	-1.9276	-1.5858	-1.7649	-1.4504	0	0	0	0	0.0235682029716104	0.015937266406217	0.1	0.333333333333333	UKBB.RBC.SuSiE.cv2f_ukbb.txt
124270	10	45964553	A	G	10:45964553:A:G	rs71494785	10:43906608-46906608	0.023467	2	-0.0011861	0.0076727	1.4995e-70	0.023466	1.4795e-13	6.4211e-10	6.3844e-09	1.3735e-06	7.3943e-05	7.3943e-05	7.3943e-05	7.3943e-05	-2.7753	90.99	-1.9274	-1.5862	-1.765	-1.4504	0	0	0	0	0.0237561471127499	0.0160659804746235	0.1	0.333333333333333	UKBB.RBC.SuSiE.cv2f_ukbb.txt
124271	10	45965085	G	A	10:45965085:G:A	rs12761399	10:43906608-46906608	0.018869	2	-0.00095248	0.0068873	1.4898e-70	0.018867	1.4694e-13	6.4825e-10	6.391e-09	1.3737e-06	7.3943e-05	7.3943e-05	7.3943e-05	7.3943e-05	-2.7818	90.772	-1.9342	-1.5767	-1.7639	-1.4503	0	0	0	0	0.0191585137731412	0.0129172783437621	0.1	0.333333333333333	UKBB.RBC.SuSiE.cv2f_ukbb.txt
124272	10	45965861	C	T	10:45965861:C:T	rs901682	10:43906608-46906608	0.0046138	2	-0.00023282	0.0034296	1.4408e-70	0.0046124	1.4342e-13	6.6416e-10	6.4157e-09	1.3753e-06	7.3943e-05	7.3943e-05	7.3943e-05	7.3943e-05	-2.8152	89.364	-1.9585	-1.5524	-1.7601	-1.4491	0	0	0	0	0.00490815072571071	0.00315787643148191	0.1	0.333333333333333	UKBB.RBC.SuSiE.cv2f_ukbb.txt
124273	10	45966422	G	A	10:45966422:G:A	rs901683	10:43906608-46906608	0.033003	2	-0.0016711	0.0090704	1.5178e-70	0.033002	1.4972e-13	6.3166e-10	6.3767e-09	1.3738e-06	7.3943e-05	7.3943e-05	7.3943e-05	7.3943e-05	-2.7632	91.332	-1.9155	-1.6026	-1.7662	-1.4502	0	0	0	0	0.0332893140554354	0.225947961997582	1	0.333333333333333	UKBB.RBC.SuSiE.cv2f_ukbb.txt
124274	10	45966628	G	A	10:45966628:G:A	rs901684	10:43906608-46906608	0.023596	2	-0.0011927	0.0076933	1.4997e-70	0.023594	1.4797e-13	6.4202e-10	6.3843e-09	1.3735e-06	7.3943e-05	7.3943e-05	7.3943e-05	7.3943e-05	-2.7752	90.996	-1.9273	-1.5863	-1.765	-1.4504	0	0	0	0	0.0238841090812921	0.016153615585028	0.1	0.333333333333333	UKBB.RBC.SuSiE.cv2f_ukbb.txt
124275	10	45966749	G	A	10:45966749:G:A	rs768673	10:43906608-46906608	0.023529	2	-0.0011893	0.0076826	1.4995e-70	0.023528	1.4795e-13	6.4211e-10	6.3844e-09	1.3735e-06	7.3943e-05	7.3943e-05	7.3943e-05	7.3943e-05	-2.7753	90.993	-1.9274	-1.5862	-1.765	-1.4504	0	0	0	0	0.0238181286913524	0.161084287312257	1	0.333333333333333	UKBB.RBC.SuSiE.cv2f_ukbb.txt
124276	10	45967768	C	T	10:45967768:C:T	rs10508895	10:43906608-46906608	0.023621	2	-0.0011939	0.0076973	1.4997e-70	0.023619	1.4797e-13	6.4202e-10	6.3843e-09	1.3735e-06	7.3943e-05	7.3943e-05	7.3943e-05	7.3943e-05	-2.7752	90.997	-1.9273	-1.5863	-1.765	-1.4504	0	0	0	0	0.0239091016533093	0.0161707318175289	0.1	0.333333333333333	UKBB.RBC.SuSiE.cv2f_ukbb.txt
124277	10	45967801	C	G	10:45967801:C:G	rs17157852	10:43906608-46906608	0.023621	2	-0.0011939	0.0076973	1.4997e-70	0.023619	1.4797e-13	6.4202e-10	6.3843e-09	1.3735e-06	7.3943e-05	7.3943e-05	7.3943e-05	7.3943e-05	-2.7752	90.997	-1.9273	-1.5863	-1.765	-1.4504	0	0	0	0	0.0239091016533093	0.0161707318175289	0.1	0.333333333333333	UKBB.RBC.SuSiE.cv2f_ukbb.txt
124278	10	45969060	GCTCC	G	10:45969060:GCTCC:G	10:45969060:GCTCC:G	10:43906608-46906608	0.027672	2	-0.0013834	0.0082228	1.5185e-70	0.027671	1.4917e-13	6.3255e-10	6.3779e-09	1.3737e-06	7.3943e-05	7.3943e-05	7.3943e-05	7.3943e-05	-2.7627	91.155	-1.9192	-1.6012	-1.766	-1.4502	0	0	0	0	0.0279598979048306	0.0189449307812711	0.1	0.333333333333333	UKBB.RBC.SuSiE.cv2f_ukbb.txt
124279	10	45970117	A	G	10:45970117:A:G	rs71494786	10:43906608-46906608	0.024142	2	-0.0012203	0.0077797	1.4999e-70	0.024141	1.4793e-13	6.4221e-10	6.3844e-09	1.3735e-06	7.3943e-05	7.3943e-05	7.3943e-05	7.3943e-05	-2.775	91.019	-1.9275	-1.586	-1.7649	-1.4504	0	0	0	0	0.0244309465573099	0.0165281187521472	0.1	0.333333333333333	UKBB.RBC.SuSiE.cv2f_ukbb.txt
124280	10	45970632	T	C	10:45970632:T:C	rs34771643	10:43906608-46906608	0.024066	2	-0.0012163	0.0077671	1.4992e-70	0.024064	1.4786e-13	6.4273e-10	6.3849e-09	1.3735e-06	7.3943e-05	7.3943e-05	7.3943e-05	7.3943e-05	-2.7755	91.016	-1.928	-1.5852	-1.7649	-1.4504	0	0	0	0	0.0243539694364924	0.0164754007560445	0.1	0.333333333333333	UKBB.RBC.SuSiE.cv2f_ukbb.txt
124281	10	45970717	T	C	10:45970717:T:C	rs34937315	10:43906608-46906608	0.023807	2	-0.0012032	0.0077258	1.4986e-70	0.023806	1.478e-13	6.4309e-10	6.3853e-09	1.3735e-06	7.3943e-05	7.3943e-05	7.3943e-05	7.3943e-05	-2.7759	91.005	-1.9284	-1.5846	-1.7648	-1.4504	0	0	0	0	0.0240960460940174	0.0162987612366354	0.1	0.333333333333333	UKBB.RBC.SuSiE.cv2f_ukbb.txt
124282	10	45971156	C	T	10:45971156:C:T	rs34081552	10:43906608-46906608	0.024196	2	-0.0012229	0.0077875	1.4991e-70	0.024194	1.4785e-13	6.4285e-10	6.385e-09	1.3735e-06	7.3943e-05	7.3943e-05	7.3943e-05	7.3943e-05	-2.7756	91.021	-1.9281	-1.585	-1.7649	-1.4504	0	0	0	0	0.0244839308111959	0.0165644051650491	0.1	0.333333333333333	UKBB.RBC.SuSiE.cv2f_ukbb.txt
124283	10	45971360	A	G	10:45971360:A:G	rs34663276	10:43906608-46906608	0.023893	2	-0.0012075	0.0077389	1.498e-70	0.023892	1.4772e-13	6.437e-10	6.3858e-09	1.3735e-06	7.3943e-05	7.3943e-05	7.3943e-05	7.3943e-05	-2.7763	91.008	-1.929	-1.5837	-1.7647	-1.4504	0	0	0	0	0.0241820205428394	0.0163576410764384	0.1	0.333333333333333	UKBB.RBC.SuSiE.cv2f_ukbb.txt
124284	10	45971413	C	T	10:45971413:C:T	rs34661476	10:43906608-46906608	0.024498	2	-0.0012384	0.0078362	1.4986e-70	0.024497	1.4783e-13	6.4298e-10	6.3852e-09	1.3735e-06	7.3943e-05	7.3943e-05	7.3943e-05	7.3943e-05	-2.7759	91.033	-1.9282	-1.5848	-1.7648	-1.4504	0	0	0	0	0.0247868407843651	0.0167718539029598	0.1	0.333333333333333	UKBB.RBC.SuSiE.cv2f_ukbb.txt
124285	10	45972247	G	A	10:45972247:G:A	rs71494787	10:43906608-46906608	0.019142	2	-0.00096594	0.0069335	1.4832e-70	0.019141	1.4642e-13	6.5309e-10	6.3957e-09	1.3739e-06	7.3943e-05	7.3943e-05	7.3943e-05	7.3943e-05	-2.7862	90.787	-1.9378	-1.5692	-1.7632	-1.4501	0	0	0	0	0.0194324325678585	0.0131048722519718	0.1	0.333333333333333	UKBB.RBC.SuSiE.cv2f_ukbb.txt
124286	10	45972325	C	G	10:45972325:C:G	rs71494788	10:43906608-46906608	0.016822	2	-0.00084861	0.0065054	1.4777e-70	0.016821	1.4583e-13	6.5732e-10	6.4011e-09	1.3744e-06	7.3943e-05	7.3943e-05	7.3943e-05	7.3943e-05	-2.79	90.658	-1.9418	-1.5628	-1.7623	-1.4498	0	0	0	0	0.0171131223865566	0.0115164858758904	0.1	0.333333333333333	UKBB.RBC.SuSiE.cv2f_ukbb.txt
124287	10	45972441	T	TA	10:45972441:T:TA	rs71023113	10:43906608-46906608	0.013926	2	-0.00069431	0.0058587	1.4781e-70	0.013924	1.4574e-13	6.5532e-10	6.4005e-09	1.3742e-06	7.3943e-05	7.3943e-05	7.3943e-05	7.3943e-05	-2.7897	90.469	-1.9424	-1.5658	-1.7624	-1.4499	0	0	0	0	0.0142169829441899	0.00953305685368866	0.1	0.333333333333333	UKBB.RBC.SuSiE.cv2f_ukbb.txt
124288	10	45972481	C	A	10:45972481:C:A	rs71494789	10:43906608-46906608	0.022908	2	-0.0011569	0.0075765	1.4935e-70	0.022907	1.4713e-13	6.4758e-10	6.3896e-09	1.3736e-06	7.3943e-05	7.3943e-05	7.3943e-05	7.3943e-05	-2.7793	90.966	-1.9329	-1.5777	-1.7641	-1.4503	0	0	0	0	0.0231973133105488	0.0156832615159039	0.1	0.333333333333333	UKBB.RBC.SuSiE.cv2f_ukbb.txt
124289	10	45972611	A	G	10:45972611:A:G	rs71494790	10:43906608-46906608	0.015359	2	-0.00077439	0.0062176	1.4735e-70	0.015357	1.4537e-13	6.6093e-10	6.4059e-09	1.3747e-06	7.3943e-05	7.3943e-05	7.3943e-05	7.3943e-05	-2.7928	90.567	-1.945	-1.5573	-1.7616	-1.4495	0	0	0	0	0.0156495576741803	0.0105141593006389	0.1	0.333333333333333	UKBB.RBC.SuSiE.cv2f_ukbb.txt
124290	10	45972880	C	G	10:45972880:C:G	rs35464392	10:43906608-46906608	0.02284	2	-0.0011532	0.0075639	1.4926e-70	0.022839	1.47e-13	6.4852e-10	6.3906e-09	1.3737e-06	7.3943e-05	7.3943e-05	7.3943e-05	7.3943e-05	-2.7799	90.963	-1.9339	-1.5762	-1.764	-1.4503	0	0	0	0	0.0231293336142521	0.0156367053635016	0.1	0.333333333333333	UKBB.RBC.SuSiE.cv2f_ukbb.txt
124291	10	45973598	G	T	10:45973598:G:T	rs34566829	10:43906608-46906608	0.013066	2	-0.00065827	0.005737	1.4664e-70	0.013065	1.4434e-13	6.6815e-10	6.4169e-09	1.3759e-06	7.3943e-05	7.3943e-05	7.3943e-05	7.3943e-05	-2.7976	90.405	-1.9521	-1.5464	-1.7599	-1.4486	0	0	0	0	0.0133582398764388	0.00894494310495852	0.1	0.333333333333333	UKBB.RBC.SuSiE.cv2f_ukbb.txt
124292	10	45973624	A	G	10:45973624:A:G	rs35349326	10:43906608-46906608	0.012858	2	-0.00064772	0.005691	1.4656e-70	0.012857	1.4426e-13	6.688e-10	6.4179e-09	1.376e-06	7.3943e-05	7.3943e-05	7.3943e-05	7.3943e-05	-2.7981	90.389	-1.9527	-1.5455	-1.7597	-1.4486	0	0	0	0	0.0131503017780809	0.00880253605055126	0.1	0.333333333333333	UKBB.RBC.SuSiE.cv2f_ukbb.txt
124293	10	45974345	TG	T	10:45974345:TG:T	10:45974345:TG:T	10:43906608-46906608	0.034609	2	-0.0017332	0.0091791	1.5228e-70	0.034607	1.4996e-13	6.2943e-10	6.3757e-09	1.374e-06	7.3943e-05	7.3943e-05	7.3943e-05	7.3943e-05	-2.7598	91.379	-1.9139	-1.6061	-1.7663	-1.45	0	0	0	0	0.0348938373683878	0.0236936583263145	0.1	0.333333333333333	UKBB.RBC.SuSiE.cv2f_ukbb.txt
124294	10	45975926	GA	G	10:45975926:GA:G	10:45975926:GA:G	10:43906608-46906608	0.0046156	2	-0.00023191	0.0034154	1.4526e-70	0.0046142	1.4546e-13	6.459e-10	6.3964e-09	1.3735e-06	7.3943e-05	7.3943e-05	7.3943e-05	7.3943e-05	-2.807	89.364	-1.9444	-1.5803	-1.7631	-1.4504	0	0	0	0	0.00490994836235448	0.00315910880022197	0.1	0.333333333333333	UKBB.RBC.SuSiE.cv2f_ukbb.txt
124295	10	45976540	T	C	10:45976540:T:C	rs35424022	10:43906608-46906608	0.016139	2	-0.00081112	0.0063505	1.471e-70	0.016138	1.4451e-13	6.6666e-10	6.4144e-09	1.3756e-06	7.3943e-05	7.3943e-05	7.3943e-05	7.3943e-05	-2.7945	90.616	-1.9509	-1.5487	-1.7603	-1.4488	0	0	0	0	0.0164303265222366	0.0110488704039664	0.1	0.333333333333333	UKBB.RBC.SuSiE.cv2f_ukbb.txt
124296	10	45976851	G	A	10:45976851:G:A	rs34285816	10:43906608-46906608	0.021746	2	-0.0010942	0.0073593	1.4902e-70	0.021745	1.4615e-13	6.5437e-10	6.3977e-09	1.3741e-06	7.3943e-05	7.3943e-05	7.3943e-05	7.3943e-05	-2.7815	90.914	-1.9396	-1.5673	-1.7629	-1.4499	0	0	0	0	0.0220356590668647	0.0148876990292631	0.1	0.333333333333333	UKBB.RBC.SuSiE.cv2f_ukbb.txt
124297	10	45976928	C	T	10:45976928:C:T	rs74796793	10:43906608-46906608	0.015317	2	-0.00076927	0.0061851	1.4692e-70	0.015315	1.4429e-13	6.6821e-10	6.4169e-09	1.3759e-06	7.3943e-05	7.3943e-05	7.3943e-05	7.3943e-05	-2.7957	90.564	-1.9524	-1.5463	-1.7599	-1.4486	0	0	0	0	0.01560757135251	0.0104854040300375	0.1	0.333333333333333	UKBB.RBC.SuSiE.cv2f_ukbb.txt
124298	10	45976968	T	C	10:45976968:T:C	rs146721805	10:43906608-46906608	0.015163	2	-0.00076148	0.0061539	1.4688e-70	0.015162	1.4425e-13	6.6854e-10	6.4175e-09	1.376e-06	7.3943e-05	7.3943e-05	7.3943e-05	7.3943e-05	-2.796	90.554	-1.9527	-1.5458	-1.7598	-1.4486	0	0	0	0	0.0154546169115114	0.0103806526871321	0.1	0.333333333333333	UKBB.RBC.SuSiE.cv2f_ukbb.txt
124299	10	45977447	T	C	10:45977447:T:C	rs12779281	10:43906608-46906608	0.014082	2	-0.00070654	0.0059283	1.467e-70	0.01408	1.4403e-13	6.7024e-10	6.4204e-09	1.3763e-06	7.3943e-05	7.3943e-05	7.3943e-05	7.3943e-05	-2.7972	90.48	-1.9543	-1.5433	-1.7593	-1.4484	0	0	0	0	0.0143729386976004	0.00963986214449419	0.1	0.333333333333333	UKBB.RBC.SuSiE.cv2f_ukbb.txt
124300	10	45977715	T	C	10:45977715:T:C	rs71499565	10:43906608-46906608	0.013697	2	-0.000687	0.005846	1.4664e-70	0.013695	1.4397e-13	6.7068e-10	6.4211e-09	1.3764e-06	7.3943e-05	7.3943e-05	7.3943e-05	7.3943e-05	-2.7976	90.452	-1.9546	-1.5426	-1.7592	-1.4483	0	0	0	0	0.0139880531893642	0.00937627216398063	0.1	0.333333333333333	UKBB.RBC.SuSiE.cv2f_ukbb.txt
124301	10	45978331	C	T	10:45978331:C:T	rs71494791	10:43906608-46906608	0.01101	2	-0.00055203	0.0052465	1.4581e-70	0.011009	1.4306e-13	6.7884e-10	6.435e-09	1.378e-06	7.3943e-05	7.3943e-05	7.3943e-05	7.3943e-05	-2.8033	90.234	-1.961	-1.5305	-1.7571	-1.4471	0	0	0	0	0.0113028528635331	0.00753730414408638	0.1	0.333333333333333	UKBB.RBC.SuSiE.cv2f_ukbb.txt
124302	10	45980409	GA	G	10:45980409:GA:G	10:45980409:GA:G	10:43906608-46906608	0.047137	2	-0.0023668	0.010671	1.5395e-70	0.047136	1.515e-13	6.2185e-10	6.373e-09	1.375e-06	7.3943e-05	7.3943e-05	7.3943e-05	7.3943e-05	-2.749	91.688	-1.9037	-1.6182	-1.7667	-1.4493	0	0	0	0	0.0474191156972916	0.0322716294064542	0.1	0.333333333333333	UKBB.RBC.SuSiE.cv2f_ukbb.txt
124303	10	45983049	A	G	10:45983049:A:G	rs71494792	10:43906608-46906608	0.0024792	2	-0.00012377	0.0024902	1.4131e-70	0.0024778	1.3999e-13	6.9825e-10	6.4807e-09	1.383e-06	7.3943e-05	7.3943e-05	7.3943e-05	7.3943e-05	-2.8346	88.742	-1.9827	-1.5024	-1.75	-1.4435	0	0	0	0	0.0027741927380156	0.00169642403562698	0.1	0.333333333333333	UKBB.RBC.SuSiE.cv2f_ukbb.txt
124304	10	45983379	G	T	10:45983379:G:T	rs35632234	10:43906608-46906608	0.0021824	2	-0.00010882	0.002334	1.4091e-70	0.002181	1.3954e-13	7.0413e-10	6.4933e-09	1.385e-06	7.3943e-05	7.3943e-05	7.3943e-05	7.3943e-05	-2.8375	88.615	-1.9859	-1.494	-1.748	-1.4421	0	0	0	0	0.00247748293937389	0.00149322012337649	0.1	0.333333333333333	UKBB.RBC.SuSiE.cv2f_ukbb.txt
124305	10	45983941	TG	T	10:45983941:TG:T	10:45983941:TG:T	10:43906608-46906608	0.0040068	2	-0.00020011	0.0031642	1.4348e-70	0.0040054	1.4229e-13	6.7401e-10	6.4328e-09	1.3772e-06	7.3943e-05	7.3943e-05	7.3943e-05	7.3943e-05	-2.8194	89.223	-1.9664	-1.5377	-1.7574	-1.4477	0	0	0	0	0.00430133299692248	0.00274229430636053	0.1	0.333333333333333	UKBB.RBC.SuSiE.cv2f_ukbb.txt
124306	10	45983977	T	C	10:45983977:T:C	rs36070902	10:43906608-46906608	0.002121	2	-0.00010571	0.0023001	1.4088e-70	0.0021196	1.3949e-13	7.0482e-10	6.495e-09	1.3852e-06	7.3943e-05	7.3943e-05	7.3943e-05	7.3943e-05	-2.8377	88.586	-1.9863	-1.493	-1.7478	-1.4419	0	0	0	0	0.00241610138511728	0.00145118265635436	0.1	0.333333333333333	UKBB.RBC.SuSiE.cv2f_ukbb.txt
124307	10	45984346	A	G	10:45984346:A:G	rs12773263	10:43906608-46906608	0.0021019	2	-0.00010474	0.0022893	1.4088e-70	0.0021006	1.3948e-13	7.048e-10	6.495e-09	1.3852e-06	7.3943e-05	7.3943e-05	7.3943e-05	7.3943e-05	-2.8377	88.577	-1.9863	-1.493	-1.7478	-1.4419	0	0	0	0	0.00239710703058993	0.00143817431965376	0.1	0.333333333333333	UKBB.RBC.SuSiE.cv2f_ukbb.txt
124308	10	45985092	G	A	10:45985092:G:A	rs71494793	10:43906608-46906608	0.0019992	2	-9.9562e-05	0.0022314	1.4078e-70	0.0019978	1.3936e-13	7.0627e-10	6.4983e-09	1.3857e-06	7.3943e-05	7.3943e-05	7.3943e-05	7.3943e-05	-2.8384	88.527	-1.9872	-1.4909	-1.7473	-1.4416	0	0	0	0	0.00229433807928814	0.00136779237161011	0.1	0.333333333333333	UKBB.RBC.SuSiE.cv2f_ukbb.txt
124309	10	45985356	C	A	10:45985356:C:A	rs71515355	10:43906608-46906608	0.0019711	2	-9.8147e-05	0.0022153	1.4076e-70	0.0019697	1.3933e-13	7.0662e-10	6.4991e-09	1.3858e-06	7.3943e-05	7.3943e-05	7.3943e-05	7.3943e-05	-2.8386	88.513	-1.9874	-1.4904	-1.7471	-1.4415	0	0	0	0	0.00226624652960938	0.00134855372627918	0.1	0.333333333333333	UKBB.RBC.SuSiE.cv2f_ukbb.txt
124310	10	45985580	A	G	10:45985580:A:G	rs34415465	10:43906608-46906608	0.0019424	2	-9.6699e-05	0.0021988	1.4074e-70	0.001941	1.393e-13	7.0701e-10	6.5001e-09	1.3859e-06	7.3943e-05	7.3943e-05	7.3943e-05	7.3943e-05	-2.8387	88.498	-1.9876	-1.4899	-1.747	-1.4414	0	0	0	0	0.00223755515845503	0.00132890429136812	0.1	0.333333333333333	UKBB.RBC.SuSiE.cv2f_ukbb.txt
124311	10	45987745	C	T	10:45987745:C:T	rs71494795	10:43906608-46906608	0.0026655	2	-0.00013609	0.0026403	1.5201e-70	0.0026641	1.5076e-13	6.2055e-10	6.3738e-09	1.3743e-06	7.3943e-05	7.3943e-05	7.3943e-05	7.3943e-05	-2.7616	88.815	-1.9085	-1.6203	-1.7666	-1.4498	0	0	0	0	0.00296042852459066	0.00182397420022351	0.1	0.333333333333333	UKBB.RBC.SuSiE.cv2f_ukbb.txt
124312	10	45987751	T	C	10:45987751:T:C	rs34019727	10:43906608-46906608	0.0048221	2	-0.00024074	0.0034684	1.4415e-70	0.0048207	1.427e-13	6.6961e-10	6.4249e-09	1.3762e-06	7.3943e-05	7.3943e-05	7.3943e-05	7.3943e-05	-2.8147	89.408	-1.9635	-1.5442	-1.7586	-1.4484	0	0	0	0	0.00511638974534234	0.00330048888067913	0.1	0.333333333333333	UKBB.RBC.SuSiE.cv2f_ukbb.txt
124313	10	45991221	T	G	10:45991221:T:G	rs71494796	10:43906608-46906608	0.0044511	2	-0.00022212	0.0033314	1.4399e-70	0.0044497	1.4253e-13	6.7141e-10	6.4273e-09	1.3765e-06	7.3943e-05	7.3943e-05	7.3943e-05	7.3943e-05	-2.8158	89.328	-1.9647	-1.5416	-1.7583	-1.4482	0	0	0	0	0.00474550028039145	0.00304648399036611	0.1	0.333333333333333	UKBB.RBC.SuSiE.cv2f_ukbb.txt
124314	10	45991289	GA	G	10:45991289:GA:G	10:45991289:GA:G	10:43906608-46906608	0.0040394	2	-0.00020163	0.0031753	1.4359e-70	0.004038	1.4223e-13	6.7425e-10	6.4333e-09	1.3771e-06	7.3943e-05	7.3943e-05	7.3943e-05	7.3943e-05	-2.8187	89.231	-1.9668	-1.5373	-1.7573	-1.4478	0	0	0	0	0.00433392321187953	0.00276461387354177	0.1	0.333333333333333	UKBB.RBC.SuSiE.cv2f_ukbb.txt
124315	10	45992285	C	CA	10:45992285:C:CA	rs34660528	10:43906608-46906608	0.0035215	2	-0.00017549	0.0029606	1.4373e-70	0.0035202	1.4184e-13	6.7928e-10	6.4175e-09	1.3778e-06	7.3943e-05	7.3943e-05	7.3943e-05	7.3943e-05	-2.8177	89.093	-1.9695	-1.5299	-1.7598	-1.4472	0	0	0	0	0.00381627774876636	0.0024101024659835	0.1	0.333333333333333	UKBB.RBC.SuSiE.cv2f_ukbb.txt
124316	10	45994211	G	A	10:45994211:G:A	rs12778980	10:43906608-46906608	0.0019523	2	-9.7117e-05	0.0022027	1.4116e-70	0.0019509	1.3955e-13	7.0313e-10	6.4913e-09	1.3848e-06	7.3943e-05	7.3943e-05	7.3943e-05	7.3943e-05	-2.8357	88.503	-1.9859	-1.4954	-1.7483	-1.4422	0	0	0	0	0.0022474511066688	0.00133568231943848	0.1	0.333333333333333	UKBB.RBC.SuSiE.cv2f_ukbb.txt
124317	10	45994427	C	G	10:45994427:C:G	rs34081402	10:43906608-46906608	0.0019501	2	-9.7008e-05	0.0022014	1.4116e-70	0.0019487	1.3954e-13	7.0318e-10	6.4914e-09	1.3848e-06	7.3943e-05	7.3943e-05	7.3943e-05	7.3943e-05	-2.8357	88.502	-1.9859	-1.4953	-1.7483	-1.4422	0	0	0	0	0.00224525176050616	0.00133417609097841	0.1	0.333333333333333	UKBB.RBC.SuSiE.cv2f_ukbb.txt
124318	10	45995789	C	G	10:45995789:C:G	rs35081812	10:43906608-46906608	0.0019469	2	-9.6848e-05	0.0021996	1.4116e-70	0.0019455	1.3954e-13	7.0319e-10	6.4915e-09	1.3848e-06	7.3943e-05	7.3943e-05	7.3943e-05	7.3943e-05	-2.8357	88.5	-1.9859	-1.4953	-1.7483	-1.4422	0	0	0	0	0.00224205271143441	0.00133198521321831	0.1	0.333333333333333	UKBB.RBC.SuSiE.cv2f_ukbb.txt
124319	10	45997458	G	A	10:45997458:G:A	rs71494797	10:43906608-46906608	0.0019491	2	-9.6962e-05	0.0022009	1.4116e-70	0.0019478	1.3953e-13	7.0313e-10	6.4913e-09	1.3848e-06	7.3943e-05	7.3943e-05	7.3943e-05	7.3943e-05	-2.8357	88.502	-1.9859	-1.4954	-1.7483	-1.4422	0	0	0	0	0.00224435202777429	0.00133355990660833	0.1	0.333333333333333	UKBB.RBC.SuSiE.cv2f_ukbb.txt
124320	10	45997712	A	C	10:45997712:A:C	rs35326978	10:43906608-46906608	0.001944	2	-9.6705e-05	0.002198	1.4115e-70	0.0019426	1.3953e-13	7.0323e-10	6.4916e-09	1.3848e-06	7.3943e-05	7.3943e-05	7.3943e-05	7.3943e-05	-2.8357	88.499	-1.986	-1.4952	-1.7483	-1.4422	0	0	0	0	0.00223915357325344	0.00132999973024817	0.1	0.333333333333333	UKBB.RBC.SuSiE.cv2f_ukbb.txt
124321	10	45997761	A	G	10:45997761:A:G	rs34879733	10:43906608-46906608	0.001944	2	-9.6705e-05	0.002198	1.4115e-70	0.0019426	1.3953e-13	7.0323e-10	6.4916e-09	1.3848e-06	7.3943e-05	7.3943e-05	7.3943e-05	7.3943e-05	-2.8357	88.499	-1.986	-1.4952	-1.7483	-1.4422	0	0	0	0	0.00223915357325344	0.00132999973024817	0.1	0.333333333333333	UKBB.RBC.SuSiE.cv2f_ukbb.txt
124322	10	45998278	A	G	10:45998278:A:G	rs35918870	10:43906608-46906608	0.0019482	2	-9.6913e-05	0.0022004	1.4116e-70	0.0019468	1.3954e-13	7.0311e-10	6.4913e-09	1.3848e-06	7.3943e-05	7.3943e-05	7.3943e-05	7.3943e-05	-2.8357	88.501	-1.9859	-1.4954	-1.7484	-1.4422	0	0	0	0	0.00224335232488515	0.0013328752573083	0.1	0.333333333333333	UKBB.RBC.SuSiE.cv2f_ukbb.txt
124323	10	45998761	A	G	10:45998761:A:G	rs35469686	10:43906608-46906608	0.0019461	2	-9.6811e-05	0.0021992	1.4116e-70	0.0019447	1.3953e-13	7.0317e-10	6.4914e-09	1.3848e-06	7.3943e-05	7.3943e-05	7.3943e-05	7.3943e-05	-2.8357	88.5	-1.986	-1.4953	-1.7483	-1.4422	0	0	0	0	0.00224125294901922	0.00133143749377829	0.1	0.333333333333333	UKBB.RBC.SuSiE.cv2f_ukbb.txt
124324	10	45998980	G	A	10:45998980:G:A	rs71494798	10:43906608-46906608	0.006942	2	-0.00035154	0.0042164	1.5099e-70	0.0069406	1.4871e-13	6.2336e-10	6.3745e-09	1.3747e-06	7.3943e-05	7.3943e-05	7.3943e-05	7.3943e-05	-2.7684	89.772	-1.9223	-1.6158	-1.7665	-1.4495	0	0	0	0	0.00723565829114792	0.00475187693182355	0.1	0.333333333333333	UKBB.RBC.SuSiE.cv2f_ukbb.txt
124325	10	45999328	ATATAT	A	10:45999328:ATATAT:A	10:45999328:ATATAT:A	10:43906608-46906608	0.0048355	2	-0.00024147	0.0034741	1.442e-70	0.0048341	1.4274e-13	6.6935e-10	6.4243e-09	1.3762e-06	7.3943e-05	7.3943e-05	7.3943e-05	7.3943e-05	-2.8144	89.411	-1.9633	-1.5446	-1.7587	-1.4484	0	0	0	0	0.0051297857630509	0.00330966318129966	0.1	0.333333333333333	UKBB.RBC.SuSiE.cv2f_ukbb.txt
124326	10	46000761	C	T	10:46000761:C:T	rs35394192	10:43906608-46906608	0.0019393	2	-9.6471e-05	0.0021954	1.4115e-70	0.0019379	1.3953e-13	7.0321e-10	6.4915e-09	1.3848e-06	7.3943e-05	7.3943e-05	7.3943e-05	7.3943e-05	-2.8357	88.497	-1.986	-1.4953	-1.7483	-1.4422	0	0	0	0	0.00223445496964836	0.00132678187853796	0.1	0.333333333333333	UKBB.RBC.SuSiE.cv2f_ukbb.txt
124327	10	46002587	G	A	10:46002587:G:A	rs12764485	10:43906608-46906608	0.0019382	2	-9.6422e-05	0.0021948	1.4116e-70	0.0019368	1.3953e-13	7.0317e-10	6.4914e-09	1.3848e-06	7.3943e-05	7.3943e-05	7.3943e-05	7.3943e-05	-2.8357	88.496	-1.9859	-1.4953	-1.7483	-1.4422	0	0	0	0	0.00223335529635238	0.00132602876430798	0.1	0.333333333333333	UKBB.RBC.SuSiE.cv2f_ukbb.txt
124328	10	46002954	C	A	10:46002954:C:A	rs71494800	10:43906608-46906608	0.0019349	2	-9.6255e-05	0.0021929	1.4116e-70	0.0019335	1.3953e-13	7.0319e-10	6.4915e-09	1.3848e-06	7.3943e-05	7.3943e-05	7.3943e-05	7.3943e-05	-2.8357	88.494	-1.986	-1.4953	-1.7483	-1.4422	0	0	0	0	0.00223005627700379	0.00132376942161783	0.1	0.333333333333333	UKBB.RBC.SuSiE.cv2f_ukbb.txt
124329	10	46003631	A	C	10:46003631:A:C	rs12773463	10:43906608-46906608	0.0019241	2	-9.5715e-05	0.0021868	1.4115e-70	0.0019227	1.3951e-13	7.0344e-10	6.492e-09	1.3849e-06	7.3943e-05	7.3943e-05	7.3943e-05	7.3943e-05	-2.8358	88.489	-1.9861	-1.4949	-1.7482	-1.4421	0	0	0	0	0.00221925958654279	0.00131637520917749	0.1	0.333333333333333	UKBB.RBC.SuSiE.cv2f_ukbb.txt
124330	10	46004160	T	G	10:46004160:T:G	rs35172875	10:43906608-46906608	0.0019302	2	-9.6025e-05	0.0021903	1.4116e-70	0.0019288	1.3953e-13	7.0323e-10	6.4916e-09	1.3848e-06	7.3943e-05	7.3943e-05	7.3943e-05	7.3943e-05	-2.8357	88.492	-1.986	-1.4952	-1.7483	-1.4422	0	0	0	0	0.00222535767365817	0.00132055156990774	0.1	0.333333333333333	UKBB.RBC.SuSiE.cv2f_ukbb.txt
124331	10	46005649	A	T	10:46005649:A:T	rs71496603	10:43906608-46906608	0.0019402	2	-9.653e-05	0.0021962	1.4119e-70	0.0019388	1.3956e-13	7.0289e-10	6.4908e-09	1.3847e-06	7.3943e-05	7.3943e-05	7.3943e-05	7.3943e-05	-2.8355	88.497	-1.9858	-1.4957	-1.7484	-1.4423	0	0	0	0	0.0022353546014362	0.00132739806290805	0.1	0.333333333333333	UKBB.RBC.SuSiE.cv2f_ukbb.txt
124332	10	46006798	G	A	10:46006798:G:A	rs35294227	10:43906608-46906608	0.0019313	2	-9.6089e-05	0.0021912	1.4119e-70	0.0019299	1.3956e-13	7.029e-10	6.4908e-09	1.3847e-06	7.3943e-05	7.3943e-05	7.3943e-05	7.3943e-05	-2.8355	88.492	-1.9858	-1.4957	-1.7484	-1.4422	0	0	0	0	0.00222645724590931	0.00132130468413771	0.1	0.333333333333333	UKBB.RBC.SuSiE.cv2f_ukbb.txt
124333	10	46006967	T	A	10:46006967:T:A	rs35993099	10:43906608-46906608	0.0034287	2	-0.00017132	0.0029294	1.4349e-70	0.0034273	1.4192e-13	6.7671e-10	6.4373e-09	1.3777e-06	7.3943e-05	7.3943e-05	7.3943e-05	7.3943e-05	-2.8193	89.067	-1.969	-1.5337	-1.7567	-1.4473	0	0	0	0	0.00372340526909476	0.00234649854601032	0.1	0.333333333333333	UKBB.RBC.SuSiE.cv2f_ukbb.txt
124334	10	46007833	A	G	10:46007833:A:G	rs71496604	10:43906608-46906608	0.003477	2	-0.00017377	0.0029504	1.4356e-70	0.0034756	1.4199e-13	6.7602e-10	6.4361e-09	1.3776e-06	7.3943e-05	7.3943e-05	7.3943e-05	7.3943e-05	-2.8188	89.081	-1.9685	-1.5347	-1.7569	-1.4474	0	0	0	0	0.00377169081651907	0.002379567107202	0.1	0.333333333333333	UKBB.RBC.SuSiE.cv2f_ukbb.txt
124335	10	46010505	T	C	10:46010505:T:C	rs35504302	10:43906608-46906608	0.0018893	2	-9.3997e-05	0.0021672	1.4119e-70	0.0018879	1.3952e-13	7.032e-10	6.4915e-09	1.3848e-06	7.3943e-05	7.3943e-05	7.3943e-05	7.3943e-05	-2.8355	88.47	-1.986	-1.4953	-1.7483	-1.4422	0	0	0	0	0.00218446982617737	0.00129254941353629	0.1	0.333333333333333	UKBB.RBC.SuSiE.cv2f_ukbb.txt
124336	10	46011421	T	C	10:46011421:T:C	rs12772485	10:43906608-46906608	0.001949	2	-9.7031e-05	0.0022026	1.4136e-70	0.0019476	1.3969e-13	7.0132e-10	6.4873e-09	1.3843e-06	7.3943e-05	7.3943e-05	7.3943e-05	7.3943e-05	-2.8343	88.502	-1.9848	-1.498	-1.749	-1.4426	0	0	0	0	0.00224415158252489	0.00133342297674832	0.1	0.333333333333333	UKBB.RBC.SuSiE.cv2f_ukbb.txt
124337	10	46013143	A	G	10:46013143:A:G	rs35750365	10:43906608-46906608	0.0019598	2	-9.7548e-05	0.0022082	1.4227e-70	0.0019584	1.4032e-13	6.9494e-10	6.4728e-09	1.3822e-06	7.3943e-05	7.3943e-05	7.3943e-05	7.3943e-05	-2.8279	88.507	-1.9804	-1.5071	-1.7512	-1.444	0	0	0	0	0.00225494625741818	0.00134081718918877	0.1	0.333333333333333	UKBB.RBC.SuSiE.cv2f_ukbb.txt
124338	10	46013438	A	G	10:46013438:A:G	rs12781186	10:43906608-46906608	0.002324	2	-0.00011596	0.00241	1.4247e-70	0.0023226	1.4061e-13	6.9054e-10	6.4639e-09	1.3811e-06	7.3943e-05	7.3943e-05	7.3943e-05	7.3943e-05	-2.8264	88.678	-1.9783	-1.5135	-1.7526	-1.4449	0	0	0	0	0.00261903693295928	0.00159016646426147	0.1	0.333333333333333	UKBB.RBC.SuSiE.cv2f_ukbb.txt
124339	10	46013547	G	A	10:46013547:G:A	rs12779198	10:43906608-46906608	0.0022076	2	-0.00011014	0.0023488	1.4234e-70	0.0022062	1.4045e-13	6.9235e-10	6.4673e-09	1.3816e-06	7.3943e-05	7.3943e-05	7.3943e-05	7.3943e-05	-2.8274	88.626	-1.9794	-1.5108	-1.7521	-1.4445	0	0	0	0	0.00250267202249288	0.00151047328573739	0.1	0.333333333333333	UKBB.RBC.SuSiE.cv2f_ukbb.txt
124340	10	46013615	T	C	10:46013615:T:C	rs12762495	10:43906608-46906608	0.0024337	2	-0.00012151	0.0024675	1.4268e-70	0.0024323	1.4079e-13	6.8858e-10	6.4598e-09	1.3806e-06	7.3943e-05	7.3943e-05	7.3943e-05	7.3943e-05	-2.8249	88.724	-1.977	-1.5163	-1.7532	-1.4452	0	0	0	0	0.00272870383344337	0.00166527249247539	0.1	0.333333333333333	UKBB.RBC.SuSiE.cv2f_ukbb.txt
124341	10	46014488	A	G	10:46014488:A:G	rs17157880	10:43906608-46906608	0.0022537	2	-0.00011251	0.0023745	1.4252e-70	0.0022524	1.4053e-13	6.9148e-10	6.4652e-09	1.3813e-06	7.3943e-05	7.3943e-05	7.3943e-05	7.3943e-05	-2.8261	88.647	-1.9788	-1.5121	-1.7524	-1.4447	0	0	0	0	0.00254885799300242	0.00154210408339905	0.1	0.333333333333333	UKBB.RBC.SuSiE.cv2f_ukbb.txt
124342	10	46014759	G	A	10:46014759:G:A	rs35131026	10:43906608-46906608	0.0022993	2	-0.00011482	0.002399	1.4264e-70	0.0022979	1.4063e-13	6.9047e-10	6.463e-09	1.381e-06	7.3943e-05	7.3943e-05	7.3943e-05	7.3943e-05	-2.8253	88.667	-1.9781	-1.5136	-1.7527	-1.4449	0	0	0	0	0.00259434417128912	0.00157325562655064	0.1	0.333333333333333	UKBB.RBC.SuSiE.cv2f_ukbb.txt
124343	10	46014867	G	GT	10:46014867:G:GT	rs35611625	10:43906608-46906608	0.0056118	2	-0.00028146	0.0037572	1.458e-70	0.0056105	1.4393e-13	6.599e-10	6.4084e-09	1.3747e-06	7.3943e-05	7.3943e-05	7.3943e-05	7.3943e-05	-2.8034	89.56	-1.9549	-1.5588	-1.7612	-1.4495	0	0	0	0	0.00590595356112511	0.00384122489784688	0.1	0.333333333333333	UKBB.RBC.SuSiE.cv2f_ukbb.txt
124344	10	46015942	C	T	10:46015942:C:T	rs17157884	10:43906608-46906608	0.002597	2	-0.0001299	0.0025534	1.4332e-70	0.0025957	1.4115e-13	6.8506e-10	6.4516e-09	1.3795e-06	7.3943e-05	7.3943e-05	7.3943e-05	7.3943e-05	-2.8205	88.789	-1.9744	-1.5214	-1.7545	-1.446	0	0	0	0	0.0028920541744617	0.00177714418810104	0.1	0.333333333333333	UKBB.RBC.SuSiE.cv2f_ukbb.txt
124345	10	46017132	G	A	10:46017132:G:A	rs71496608	10:43906608-46906608	0.0028751	2	-0.00014402	0.0026901	1.4397e-70	0.0028737	1.4165e-13	6.8014e-10	6.4417e-09	1.3783e-06	7.3943e-05	7.3943e-05	7.3943e-05	7.3943e-05	-2.816	88.891	-1.9709	-1.5286	-1.756	-1.4469	0	0	0	0	0.0031699703626239	0.00196747669351083	0.1	0.333333333333333	UKBB.RBC.SuSiE.cv2f_ukbb.txt
124346	10	46019911	A	T	10:46019911:A:T	rs78913745	10:43906608-46906608	0.0037966	2	-0.0001909	0.0031014	1.4625e-70	0.0037952	1.4344e-13	6.6417e-10	6.4137e-09	1.3753e-06	7.3943e-05	7.3943e-05	7.3943e-05	7.3943e-05	-2.8003	89.169	-1.9584	-1.5524	-1.7604	-1.4491	0	0	0	0	0.00409119353114695	0.00259838102349319	0.1	0.333333333333333	UKBB.RBC.SuSiE.cv2f_ukbb.txt
124347	10	46020094	G	A	10:46020094:G:A	rs17157885	10:43906608-46906608	0.0038679	2	-0.00019455	0.0031312	1.4643e-70	0.0038665	1.4358e-13	6.6297e-10	6.4119e-09	1.3751e-06	7.3943e-05	7.3943e-05	7.3943e-05	7.3943e-05	-2.799	89.187	-1.9573	-1.5542	-1.7607	-1.4492	0	0	0	0	0.00416247214425269	0.00264719651858569	0.1	0.333333333333333	UKBB.RBC.SuSiE.cv2f_ukbb.txt
124348	10	46020348	G	C	10:46020348:G:C	rs17157887	10:43906608-46906608	0.0039526	2	-0.00019888	0.0031663	1.4667e-70	0.0039513	1.4377e-13	6.6148e-10	6.4096e-09	1.3749e-06	7.3943e-05	7.3943e-05	7.3943e-05	7.3943e-05	-2.7974	89.209	-1.9561	-1.5565	-1.761	-1.4494	0	0	0	0	0.00424724674547039	0.00270525477922867	0.1	0.333333333333333	UKBB.RBC.SuSiE.cv2f_ukbb.txt
124349	10	46021031	C	A	10:46021031:C:A	rs71496609	10:43906608-46906608	0.0041705	2	-0.00021006	0.0032553	1.4738e-70	0.0041691	1.4429e-13	6.5743e-10	6.4036e-09	1.3744e-06	7.3943e-05	7.3943e-05	7.3943e-05	7.3943e-05	-2.7926	89.263	-1.9524	-1.5626	-1.7619	-1.4497	0	0	0	0	0.00446498152479657	0.00285437139677636	0.1	0.333333333333333	UKBB.RBC.SuSiE.cv2f_ukbb.txt
124350	10	46021732	G	A	10:46021732:G:A	rs71496611	10:43906608-46906608	0.0036306	2	-0.00018301	0.0030405	1.4743e-70	0.0036292	1.4413e-13	6.5876e-10	6.4056e-09	1.3746e-06	7.3943e-05	7.3943e-05	7.3943e-05	7.3943e-05	-2.7922	89.124	-1.9535	-1.5606	-1.7616	-1.4496	0	0	0	0	0.00392524214255097	0.00248472923968734	0.1	0.333333333333333	UKBB.RBC.SuSiE.cv2f_ukbb.txt
124351	10	46022238	T	C	10:46022238:T:C	rs36070535	10:43906608-46906608	0.0042565	2	-0.00021465	0.0032925	1.4835e-70	0.0042551	1.4487e-13	6.5288e-10	6.3984e-09	1.374e-06	7.3943e-05	7.3943e-05	7.3943e-05	7.3943e-05	-2.786	89.283	-1.9484	-1.5695	-1.7628	-1.45	0	0	0	0	0.00455095556456986	0.00291325123657937	0.1	0.333333333333333	UKBB.RBC.SuSiE.cv2f_ukbb.txt
124352	10	46023327	A	G	10:46023327:A:G	rs12764693	10:43906608-46906608	0.0055855	2	-0.00028238	0.0037785	1.5018e-70	0.0055842	1.4648e-13	6.4233e-10	6.3856e-09	1.3735e-06	7.3943e-05	7.3943e-05	7.3943e-05	7.3943e-05	-2.7737	89.555	-1.9374	-1.5858	-1.7648	-1.4504	0	0	0	0	0.00587966014231955	0.00382321862125601	0.1	0.333333333333333	UKBB.RBC.SuSiE.cv2f_ukbb.txt
124353	10	46023905	GGTTT	G	10:46023905:GGTTT:G	10:46023905:GGTTT:G	10:43906608-46906608	0.0048377	2	-0.00024407	0.0035106	1.4921e-70	0.0048363	1.4576e-13	6.469e-10	6.3901e-09	1.3736e-06	7.3943e-05	7.3943e-05	7.3943e-05	7.3943e-05	-2.7802	89.411	-1.9423	-1.5787	-1.7641	-1.4503	0	0	0	0	0.0051319824663657	0.00331116940975973	0.1	0.333333333333333	UKBB.RBC.SuSiE.cv2f_ukbb.txt
124354	10	46024335	T	C	10:46024335:T:C	rs35902429	10:43906608-46906608	0.0060948	2	-0.00030854	0.0039513	1.5132e-70	0.0060935	1.473e-13	6.3716e-10	6.381e-09	1.3735e-06	7.3943e-05	7.3943e-05	7.3943e-05	7.3943e-05	-2.7662	89.642	-1.9318	-1.5939	-1.7655	-1.4504	0	0	0	0	0.00638880880974513	0.00417191050976384	0.1	0.333333333333333	UKBB.RBC.SuSiE.cv2f_ukbb.txt
124355	10	46024677	A	G	10:46024677:A:G	rs34897497	10:43906608-46906608	0.0062001	2	-0.00031401	0.0039867	1.5169e-70	0.0061988	1.4756e-13	6.357e-10	6.3798e-09	1.3735e-06	7.3943e-05	7.3943e-05	7.3943e-05	7.3943e-05	-2.7637	89.659	-1.93	-1.5962	-1.7657	-1.4503	0	0	0	0	0.00649407752043973	0.00424400408105752	0.1	0.333333333333333	UKBB.RBC.SuSiE.cv2f_ukbb.txt
124356	10	46024990	G	A	10:46024990:G:A	rs12775527	10:43906608-46906608	0.0054996	2	-0.00027919	0.0037651	1.5199e-70	0.0054982	1.4739e-13	6.3617e-10	6.3803e-09	1.3735e-06	7.3943e-05	7.3943e-05	7.3943e-05	7.3943e-05	-2.7618	89.539	-1.9312	-1.5955	-1.7656	-1.4504	0	0	0	0	0.00579368568318805	0.00376433878145299	0.1	0.333333333333333	UKBB.RBC.SuSiE.cv2f_ukbb.txt
124357	10	46026163	G	A	10:46026163:G:A	rs76805415	10:43906608-46906608	0.0039574	2	-0.00020284	0.0032274	1.5288e-70	0.003956	1.4649e-13	6.4007e-10	6.3836e-09	1.3735e-06	7.3943e-05	7.3943e-05	7.3943e-05	7.3943e-05	-2.7559	89.21	-1.9373	-1.5894	-1.7651	-1.4504	0	0	0	0	0.00425194390774786	0.00270847263093887	0.1	0.333333333333333	UKBB.RBC.SuSiE.cv2f_ukbb.txt
124358	10	45952745	T	A	10:45952745:T:A	rs3802548	10:43906608-46906608	0.017316	4	-0.0002222	0.0016983	1.664e-70	3.1497e-42	1.3292e-13	0.017315	6.6771e-09	1.3909e-06	7.3943e-05	7.3943e-05	7.3943e-05	7.3943e-05	-2.6712	-0.81857	-2.0345	15.524	-1.7201	-1.4378	0	0	0	0	0.0176069914440432	0.0181966590660716	0.1	0.1	UKBB.RBC.SuSiE.cv2f_ukbb.txt
124359	10	45955036	A	G	10:45955036:A:G	rs11239528	10:43906608-46906608	0.01378	4	-0.00017536	0.0015055	1.7027e-70	3.0214e-42	1.3307e-13	0.013779	6.7608e-09	1.3838e-06	7.3943e-05	7.3943e-05	7.3943e-05	7.3943e-05	-2.6482	-0.86015	-2.0334	15.295	-1.7077	-1.4429	0	0	0	0	0.0140720352006368	0.0144806101802715	0.1	0.1	UKBB.RBC.SuSiE.cv2f_ukbb.txt
124360	10	45957247	C	CA	10:45957247:C:CA	rs11394256	10:43906608-46906608	0.017107	4	-0.00021942	0.0016876	1.6855e-70	3.5145e-42	1.3295e-13	0.017106	6.7079e-09	1.3876e-06	7.3943e-05	7.3943e-05	7.3943e-05	7.3943e-05	-2.6583	-0.709	-2.0343	15.512	-1.7155	-1.4402	0	0	0	0	0.0173980503332158	0.0179770170363396	0.1	0.1	UKBB.RBC.SuSiE.cv2f_ukbb.txt
124361	10	45958082	G	GT	10:45958082:G:GT	rs147278638	10:43906608-46906608	0.02464	4	-0.00031966	0.0020402	1.6222e-70	3.1271e-42	1.3301e-13	0.024638	6.5871e-09	1.4029e-06	7.3943e-05	7.3943e-05	7.3943e-05	7.3943e-05	-2.6966	-0.82577	-2.0338	15.877	-1.7337	-1.4292	0	0	0	0	0.0249278271276042	0.0258925374571107	0.1	0.1	UKBB.RBC.SuSiE.cv2f_ukbb.txt
124362	10	45958856	G	C	10:45958856:G:C	rs2291428	10:43906608-46906608	0.012572	4	-0.00015954	0.0014349	1.723e-70	3.0738e-42	1.3317e-13	0.012571	6.7981e-09	1.3814e-06	7.3943e-05	7.3943e-05	7.3943e-05	7.3943e-05	-2.6364	-0.84298	-2.0326	15.204	-1.7022	-1.4446	0	0	0	0	0.012864391800578	0.0132111002667967	0.1	0.1	UKBB.RBC.SuSiE.cv2f_ukbb.txt
124363	10	45974016	T	TAA	10:45974016:T:TAA	rs3086168	10:43906608-46906608	0.093894	4	-0.0012815	0.0040384	1.5429e-70	1.5897e-42	1.3941e-13	0.093893	6.4021e-09	1.5718e-06	7.3943e-05	7.3943e-05	7.3943e-05	7.3943e-05	-2.7468	-1.5023	-1.9868	17.214	-1.7622	-1.3155	0	0	0	0	0.0941624009530379	0.0986739191273843	0.1	0.1	UKBB.RBC.SuSiE.cv2f_ukbb.txt
124364	10	45978598	T	A	10:45978598:T:A	rs11239536	10:43906608-46906608	0.018007	4	-0.00023124	0.0017325	1.6814e-70	3.235e-42	1.3293e-13	0.018006	6.695e-09	1.3886e-06	7.3943e-05	7.3943e-05	7.3943e-05	7.3943e-05	-2.6608	-0.79186	-2.0344	15.563	-1.7175	-1.4395	0	0	0	0	0.0182977838824726	0.0189228439586304	0.1	0.1	UKBB.RBC.SuSiE.cv2f_ukbb.txt
124365	10	45981184	A	C	10:45981184:A:C	rs61854096	10:43906608-46906608	0.027371	4	-0.00035596	0.0021524	1.6038e-70	2.8683e-42	1.3313e-13	0.02737	6.5692e-09	1.406e-06	7.3943e-05	7.3943e-05	7.3943e-05	7.3943e-05	-2.708	-0.91216	-2.0329	15.982	-1.7364	-1.427	0	0	0	0	0.0276590183153963	0.0287636476256644	0.1	0.1	UKBB.RBC.SuSiE.cv2f_ukbb.txt
124366	10	45982219	C	T	10:45982219:C:T	rs72796498	10:43906608-46906608	0.024811	4	-0.00032171	0.002046	1.6194e-70	2.9863e-42	1.3302e-13	0.02481	6.5971e-09	1.4011e-06	7.3943e-05	7.3943e-05	7.3943e-05	7.3943e-05	-2.6984	-0.87185	-2.0337	15.884	-1.7322	-1.4305	0	0	0	0	0.0250997742730285	0.0260732954911485	0.1	0.1	UKBB.RBC.SuSiE.cv2f_ukbb.txt
124367	10	45988597	G	A	10:45988597:G:A	rs10900221	10:43906608-46906608	0.0301	4	-0.00039247	0.0022598	1.5792e-70	2.8662e-42	1.3332e-13	0.030099	6.5366e-09	1.4119e-06	7.3943e-05	7.3943e-05	7.3943e-05	7.3943e-05	-2.7235	-0.91288	-2.0315	16.077	-1.7414	-1.4228	0	0	0	0	0.0303872130784827	0.0316316050378105	0.1	0.1	UKBB.RBC.SuSiE.cv2f_ukbb.txt
124368	10	45992470	G	A	10:45992470:G:A	rs12249012	10:43906608-46906608	0.042412	4	-0.00055818	0.0026901	1.5271e-70	2.5931e-42	1.3417e-13	0.04241	6.4609e-09	1.4334e-06	7.3943e-05	7.3943e-05	7.3943e-05	7.3943e-05	-2.757	-1.013	-2.0251	16.42	-1.753	-1.4077	0	0	0	0	0.0426945752856568	0.0445694664159455	0.1	0.1	UKBB.RBC.SuSiE.cv2f_ukbb.txt
124369	10	45993782	A	T	10:45993782:A:T	rs12246131	10:43906608-46906608	0.036353	4	-0.00047631	0.0024873	1.5576e-70	2.7398e-42	1.3367e-13	0.036352	6.4956e-09	1.4225e-06	7.3943e-05	7.3943e-05	7.3943e-05	7.3943e-05	-2.7373	-0.95799	-2.0289	16.266	-1.7477	-1.4153	0	0	0	0	0.0366383651265773	0.0382030003101261	0.1	0.1	UKBB.RBC.SuSiE.cv2f_ukbb.txt
124370	10	45994596	G	C	10:45994596:G:C	rs11239538	10:43906608-46906608	0.030675	4	-0.00040001	0.0022808	1.5804e-70	2.8864e-42	1.3333e-13	0.030674	6.5329e-09	1.4129e-06	7.3943e-05	7.3943e-05	7.3943e-05	7.3943e-05	-2.7228	-0.90586	-2.0314	16.096	-1.742	-1.4221	0	0	0	0	0.0309620431785388	0.032235883349274	0.1	0.1	UKBB.RBC.SuSiE.cv2f_ukbb.txt
124371	10	45996309	C	T	10:45996309:C:T	rs7076198	10:43906608-46906608	0.02324	4	-0.00030096	0.0019794	1.6123e-70	3.1302e-42	1.3299e-13	0.023238	6.6039e-09	1.3997e-06	7.3943e-05	7.3943e-05	7.3943e-05	7.3943e-05	-2.7027	-0.82479	-2.034	15.818	-1.7312	-1.4315	0	0	0	0	0.0235282400268682	0.0244212511335473	0.1	0.1	UKBB.RBC.SuSiE.cv2f_ukbb.txt
124372	10	46002060	T	A	10:46002060:T:A	rs12243153	10:43906608-46906608	0.041064	4	-0.00053463	0.0026204	1.6877e-70	2.6198e-42	1.3488e-13	0.041062	6.4413e-09	1.4556e-06	7.3943e-05	7.3943e-05	7.3943e-05	7.3943e-05	-2.657	-1.0028	-2.0199	16.387	-1.7561	-1.3923	0	0	0	0	0.0413469971457907	0.0431528278701144	0.1	0.1	UKBB.RBC.SuSiE.cv2f_ukbb.txt
124373	10	46007533	C	T	10:46007533:C:T	rs11239544	10:43906608-46906608	0.04725	4	-0.00061761	0.0028128	1.6624e-70	2.4364e-42	1.3546e-13	0.047249	6.4212e-09	1.4676e-06	7.3943e-05	7.3943e-05	7.3943e-05	7.3943e-05	-2.6721	-1.0754	-2.0156	16.528	-1.7592	-1.3841	0	0	0	0	0.0475321697748952	0.0496548625014621	0.1	0.1	UKBB.RBC.SuSiE.cv2f_ukbb.txt
124374	10	46010891	C	A	10:46010891:C:A	rs58865519	10:43906608-46906608	0.037299	4	-0.00048931	0.0025214	1.5507e-70	2.7199e-42	1.3374e-13	0.037298	6.4897e-09	1.4239e-06	7.3943e-05	7.3943e-05	7.3943e-05	7.3943e-05	-2.7417	-0.96529	-2.0283	16.291	-1.7486	-1.4143	0	0	0	0	0.0375840853475736	0.039197169497334	0.1	0.1	UKBB.RBC.SuSiE.cv2f_ukbb.txt
124375	10	46012245	T	A	10:46012245:T:A	rs11239545	10:43906608-46906608	0.037743	4	-0.00049031	0.002511	1.7072e-70	2.6845e-42	1.3455e-13	0.037742	6.4544e-09	1.4493e-06	7.3943e-05	7.3943e-05	7.3943e-05	7.3943e-05	-2.6455	-0.97838	-2.0223	16.303	-1.7541	-1.3967	0	0	0	0	0.0380279778046331	0.0396637774456641	0.1	0.1	UKBB.RBC.SuSiE.cv2f_ukbb.txt
124376	10	46013277	A	C	10:46013277:A:C	rs970548	10:43906608-46906608	0.050783	4	-0.00066474	0.0029148	1.6406e-70	2.4333e-42	1.3603e-13	0.050782	6.4083e-09	1.4769e-06	7.3943e-05	7.3943e-05	7.3943e-05	7.3943e-05	-2.6853	-1.0766	-2.0114	16.6	-1.7612	-1.3778	0	0	0	0	0.0510641285350136	0.0533677586308545	0.1	0.1	UKBB.RBC.SuSiE.cv2f_ukbb.txt
124377	10	46017933	GGGTGTAATACAAA	G	10:46017933:GGGTGTAATACAAA:G	rs779675568	10:43906608-46906608	0.034668	4	-0.00045625	0.002442	1.5859e-70	2.5659e-42	1.3361e-13	0.034666	6.5038e-09	1.4194e-06	7.3943e-05	7.3943e-05	7.3943e-05	7.3943e-05	-2.7193	-1.0236	-2.0293	16.218	-1.7464	-1.4175	0	0	0	0	0.0349528631676993	0.0364311512090348	0.1	0.1	UKBB.RBC.SuSiE.cv2f_ukbb.txt
124378	10	46018831	A	G	10:46018831:A:G	rs11239549	10:43906608-46906608	0.030832	4	-0.00040246	0.0022887	1.5934e-70	2.6115e-42	1.3339e-13	0.030831	6.5355e-09	1.4127e-06	7.3943e-05	7.3943e-05	7.3943e-05	7.3943e-05	-2.7146	-1.0059	-2.031	16.101	-1.7416	-1.4222	0	0	0	0	0.0311189963334426	0.0324008776012736	0.1	0.1	UKBB.RBC.SuSiE.cv2f_ukbb.txt
124379	10	46021631	T	C	10:46021631:T:C	rs10900223	10:43906608-46906608	0.018539	4	-0.00023642	0.0017453	1.8854e-70	2.9126e-42	1.3301e-13	0.018538	6.6193e-09	1.405e-06	7.3943e-05	7.3943e-05	7.3943e-05	7.3943e-05	-2.5463	-0.89682	-2.0338	15.592	-1.7288	-1.4277	0	0	0	0	0.0188296418240848	0.0194819327615845	0.1	0.1	UKBB.RBC.SuSiE.cv2f_ukbb.txt
124380	10	46022005	G	A	10:46022005:G:A	rs55665473	10:43906608-46906608	0.016722	4	-0.00021474	0.0016708	1.7063e-70	3.0413e-42	1.3295e-13	0.016721	6.7126e-09	1.3869e-06	7.3943e-05	7.3943e-05	7.3943e-05	7.3943e-05	-2.6461	-0.85361	-2.0343	15.489	-1.7148	-1.4407	0	0	0	0	0.0170131640459845	0.0175724132973597	0.1	0.1	UKBB.RBC.SuSiE.cv2f_ukbb.txt
124381	10	46024534	C	T	10:46024534:C:T	rs10900224	10:43906608-46906608	0.016652	4	-0.00021168	0.0016505	1.9286e-70	2.7598e-42	1.3295e-13	0.01665	6.6504e-09	1.4004e-06	7.3943e-05	7.3943e-05	7.3943e-05	7.3943e-05	-2.5236	-0.95071	-2.0343	15.485	-1.7241	-1.431	0	0	0	0	0.0169421983525374	0.0174977980623789	0.1	0.1	UKBB.RBC.SuSiE.cv2f_ukbb.txt
124382	10	46026107	G	A	10:46026107:G:A	rs11239551	10:43906608-46906608	0.017066	4	-0.00021927	0.0016884	1.7131e-70	2.7429e-42	1.3294e-13	0.017065	6.7093e-09	1.3874e-06	7.3943e-05	7.3943e-05	7.3943e-05	7.3943e-05	-2.6421	-0.95688	-2.0344	15.509	-1.7153	-1.4403	0	0	0	0	0.0173570623205194	0.0179339293654353	0.1	0.1	UKBB.RBC.SuSiE.cv2f_ukbb.txt
124383	10	46029631	C	T	10:46029631:C:T	rs12257549	10:43906608-46906608	0.040193	4	-0.00052897	0.0026218	1.6413e-70	1.8123e-42	1.3681e-13	0.040191	6.3925e-09	1.4849e-06	7.3943e-05	7.3943e-05	7.3943e-05	7.3943e-05	-2.6849	-1.3713	-2.0056	16.366	-1.7637	-1.3724	0	0	0	0	0.0404762840749556	0.0422374775930975	0.1	0.1	UKBB.RBC.SuSiE.cv2f_ukbb.txt
124384	10	46031747	G	A	10:46031747:G:A	rs10466245	10:43906608-46906608	0.016369	4	-0.00020977	0.0016499	1.7639e-70	2.5091e-42	1.3292e-13	0.016368	6.7113e-09	1.387e-06	7.3943e-05	7.3943e-05	7.3943e-05	7.3943e-05	-2.6129	-1.046	-2.0345	15.468	-1.715	-1.4406	0	0	0	0	0.0166602690307762	0.0172014389600612	0.1	0.1	UKBB.RBC.SuSiE.cv2f_ukbb.txt
124385	10	46065451	G	A	10:46065451:G:A	rs61854123	10:43906608-46906608	0.0090376	4	-0.00011372	0.0012088	1.9295e-70	2.572e-42	1.3363e-13	0.0090363	6.9423e-09	1.3754e-06	7.3943e-05	7.3943e-05	7.3943e-05	7.3943e-05	-2.5232	-1.0212	-2.0292	14.874	-1.6812	-1.449	0	0	0	0	0.00933073625415926	0.00949641757543995	0.1	0.1	UKBB.RBC.SuSiE.cv2f_ukbb.txt
124386	10	46096500	GC	G	10:46096500:GC:G	10:46096500:GC:G	10:43906608-46906608	0.10931	4	-0.0014624	0.0042352	1.4454e-70	1.2798e-42	1.4652e-13	0.10931	6.4055e-09	1.6179e-06	7.3943e-05	7.3943e-05	7.3943e-05	7.3943e-05	-2.812	-1.7192	-1.9371	17.367	-1.7617	-1.2866	0	0	0	0	0.109574858269601	0.114875934306225	0.1	0.1	UKBB.RBC.SuSiE.cv2f_ukbb.txt
124387	10	46100101	T	C	10:46100101:T:C	rs57491883	10:43906608-46906608	0.01578	4	-0.0001888	0.0015129	1.3526e-70	1.261e-39	1.9254e-13	0.015778	6.7246e-09	1.913e-06	7.3943e-05	7.3943e-05	7.3943e-05	7.3943e-05	-2.8784	5.1738	-1.6639	15.431	-1.713	-1.1191	0	0	0	0	0.0160709618997575	0.0165813968665595	0.1	0.1	UKBB.RBC.SuSiE.cv2f_ukbb.txt
124388	10	47541708	G	A	10:47541708:G:A	rs74622866	10:46911796-49911796	0.976	2	-0.02719	0.0067815	8.0717e-10	0.97599	3.4495e-05	0.00021668	0.00021668	0.00021668	0.00021668	0.00021668	0.00021668	0.00021668	-1.7372	11.961	-1.3761	0	0	0	0	0	0	0	0.976027220732273	1	0.1	0	UKBB.RBC.SuSiE.cv2f_ukbb.txt
124389	10	48411796	G	T	10:48411796:G:T	rs34130368	10:46911796-49911796	0.99982	1	-0.018993	0.0029367	0.99982	1.2484e-06	3.3785e-05	0.00021668	0.00021668	0.00021668	0.00021668	0.00021668	0.00021668	0.00021668	19.2	-1.6085	-1.3969	0	0	0	0	0	0	0	0.999820279135838	1	0.1	0	UKBB.RBC.SuSiE.cv2f_ukbb.txt
124390	10	51575535	C	G	10:51575535:C:G	rs75901817	10:50088890-53088890	0.2457	1	-0.011831	0.020889	0.24568	4.2292e-06	1.003e-05	1.3766e-05	9.0033e-05	9.0033e-05	9.0033e-05	9.0033e-05	9.0033e-05	9.0033e-05	41.154	-1.4448	-1.4057	-1.4088	0	0	0	0	0	0	0.246108518820965	0.0828631079061956	0.1	0	UKBB.RBC.SuSiE.cv2f_ukbb.txt
124391	10	51577841	T	C	10:51577841:T:C	rs17720193	10:50088890-53088890	0.25263	1	-0.012179	0.021111	0.25261	4.2296e-06	1.003e-05	1.3766e-05	9.0033e-05	9.0033e-05	9.0033e-05	9.0033e-05	9.0033e-05	9.0033e-05	41.182	-1.4448	-1.4057	-1.4087	0	0	0	0	0	0	0.253034582282032	0.0852004627490396	0.1	0	UKBB.RBC.SuSiE.cv2f_ukbb.txt
124392	10	51581143	A	G	10:51581143:A:G	rs17776547	10:50088890-53088890	0.21834	1	-0.010507	0.020028	0.21832	4.2211e-06	1.0011e-05	1.3744e-05	9.0033e-05	9.0033e-05	9.0033e-05	9.0033e-05	9.0033e-05	9.0033e-05	41.036	-1.4468	-1.4076	-1.4103	0	0	0	0	0	0	0.218764023301699	0.736351095656163	1	0	UKBB.RBC.SuSiE.cv2f_ukbb.txt
124393	10	51588890	G	A	10:51588890:G:A	rs74877435	10:50088890-53088890	0.28342	1	-0.013684	0.021934	0.2834	4.2374e-06	1.0049e-05	1.3787e-05	9.0033e-05	9.0033e-05	9.0033e-05	9.0033e-05	9.0033e-05	9.0033e-05	41.297	-1.4429	-1.4038	-1.4072	0	0	0	0	0	0	0.283807125128438	0.0955853336886023	0.1	0	UKBB.RBC.SuSiE.cv2f_ukbb.txt
124394	10	64878118	C	G	10:64878118:C:G	rs6479877	10:63818766-66818766	0.0061237	1	-6.6367e-05	0.00085839	0.0061215	2.1279e-06	7.0512e-05	7.0512e-05	7.0512e-05	7.0512e-05	7.0512e-05	7.0512e-05	7.0512e-05	7.0512e-05	14.765	-1.431	0	0	0	0	0	0	0	0	0.00668411822502968	0.00598376392680366	0.1	0.117647058823529	UKBB.RBC.SuSiE.cv2f_ukbb.txt
124395	10	64882300	C	G	10:64882300:C:G	rs10761716	10:63818766-66818766	0.0046399	1	-4.9738e-05	0.00073981	0.0046378	2.0875e-06	7.0512e-05	7.0512e-05	7.0512e-05	7.0512e-05	7.0512e-05	7.0512e-05	7.0512e-05	7.0512e-05	14.487	-1.4501	0	0	0	0	0	0	0	0	0.00520121793317174	0.00453344773988895	0.1	0.117647058823529	UKBB.RBC.SuSiE.cv2f_ukbb.txt
124396	10	64904071	A	G	10:64904071:A:G	rs7073746	10:63818766-66818766	0.0042614	1	-4.5202e-05	0.00070178	0.0042594	2.0229e-06	7.0512e-05	7.0512e-05	7.0512e-05	7.0512e-05	7.0512e-05	7.0512e-05	7.0512e-05	7.0512e-05	14.402	-1.4815	0	0	0	0	0	0	0	0	0.00482296783532499	0.00416356188349709	0.1	0.117647058823529	UKBB.RBC.SuSiE.cv2f_ukbb.txt
124397	10	64907581	TGCTGTAGG	T	10:64907581:TGCTGTAGG:T	rs772851187	10:63818766-66818766	0.0035791	1	-3.778e-05	0.00064038	0.003577	2.0256e-06	7.0512e-05	7.0512e-05	7.0512e-05	7.0512e-05	7.0512e-05	7.0512e-05	7.0512e-05	7.0512e-05	14.228	-1.4802	0	0	0	0	0	0	0	0	0.00414095674792225	0.00349651614247759	0.1	0.117647058823529	UKBB.RBC.SuSiE.cv2f_ukbb.txt
124398	10	64914372	G	C	10:64914372:G:C	rs13095	10:63818766-66818766	0.0041851	1	-4.4355e-05	0.00069492	0.0041831	2.0232e-06	7.0512e-05	7.0512e-05	7.0512e-05	7.0512e-05	7.0512e-05	7.0512e-05	7.0512e-05	7.0512e-05	14.384	-1.4814	0	0	0	0	0	0	0	0	0.00474671131806603	0.00408897866245406	0.1	0.117647058823529	UKBB.RBC.SuSiE.cv2f_ukbb.txt
124399	10	64914518	CATA	C	10:64914518:CATA:C	rs762439986	10:63818766-66818766	0.0040685	1	-4.3109e-05	0.00068508	0.0040664	2.0232e-06	7.0512e-05	7.0512e-05	7.0512e-05	7.0512e-05	7.0512e-05	7.0512e-05	7.0512e-05	7.0512e-05	14.356	-1.4814	0	0	0	0	0	0	0	0	0.00463007736779952	0.00397490445674331	0.1	0.117647058823529	UKBB.RBC.SuSiE.cv2f_ukbb.txt
124400	10	64927823	C	G	10:64927823:C:G	rs1935	10:63818766-66818766	0.00287	1	-3.0047e-05	0.0005691	0.0028679	2.0368e-06	7.0512e-05	7.0512e-05	7.0512e-05	7.0512e-05	7.0512e-05	7.0512e-05	7.0512e-05	7.0512e-05	14.007	-1.4747	0	0	0	0	0	0	0	0	0.00343226924681717	0.00280337116159113	0.1	0.117647058823529	UKBB.RBC.SuSiE.cv2f_ukbb.txt
124401	10	64933592	C	CA	10:64933592:C:CA	rs35447916	10:63818766-66818766	0.0034529	1	-3.6354e-05	0.00062742	0.0034508	2.0309e-06	7.0512e-05	7.0512e-05	7.0512e-05	7.0512e-05	7.0512e-05	7.0512e-05	7.0512e-05	7.0512e-05	14.192	-1.4776	0	0	0	0	0	0	0	0	0.00401483345348963	0.00337315569037233	0.1	0.117647058823529	UKBB.RBC.SuSiE.cv2f_ukbb.txt
124402	10	64934548	C	T	10:64934548:C:T	rs10822145	10:63818766-66818766	0.0071533	1	-7.7091e-05	0.00092195	0.0071513	2.0249e-06	7.0512e-05	7.0512e-05	7.0512e-05	7.0512e-05	7.0512e-05	7.0512e-05	7.0512e-05	7.0512e-05	14.92	-1.4806	0	0	0	0	0	0	0	0	0.00771323306649208	0.00699039303597992	0.1	0.117647058823529	UKBB.RBC.SuSiE.cv2f_ukbb.txt
124403	10	64955581	C	T	10:64955581:C:T	rs10761723	10:63818766-66818766	0.0032144	1	-3.3768e-05	0.00060415	0.0032124	2.0336e-06	7.0512e-05	7.0512e-05	7.0512e-05	7.0512e-05	7.0512e-05	7.0512e-05	7.0512e-05	7.0512e-05	14.12	-1.4763	0	0	0	0	0	0	0	0	0.00377657107449425	0.00314011978084849	0.1	0.117647058823529	UKBB.RBC.SuSiE.cv2f_ukbb.txt
124404	10	64961412	G	A	10:64961412:G:A	rs7895472	10:63818766-66818766	0.003635	1	-3.8333e-05	0.00064471	0.0036329	2.0294e-06	7.0512e-05	7.0512e-05	7.0512e-05	7.0512e-05	7.0512e-05	7.0512e-05	7.0512e-05	7.0512e-05	14.243	-1.4783	0	0	0	0	0	0	0	0	0.00419682889362949	0.00355115837126274	0.1	0.117647058823529	UKBB.RBC.SuSiE.cv2f_ukbb.txt
124405	10	64961659	C	T	10:64961659:C:T	rs7895610	10:63818766-66818766	0.0036544	1	-3.8544e-05	0.00064652	0.0036524	2.0292e-06	7.0512e-05	7.0512e-05	7.0512e-05	7.0512e-05	7.0512e-05	7.0512e-05	7.0512e-05	7.0512e-05	14.248	-1.4784	0	0	0	0	0	0	0	0	0.00421631765776354	0.00357021961386228	0.1	0.117647058823529	UKBB.RBC.SuSiE.cv2f_ukbb.txt
124406	10	64963449	T	C	10:64963449:T:C	rs4379723	10:63818766-66818766	0.0038607	1	-4.0791e-05	0.00066556	0.0038586	2.0276e-06	7.0512e-05	7.0512e-05	7.0512e-05	7.0512e-05	7.0512e-05	7.0512e-05	7.0512e-05	7.0512e-05	14.303	-1.4792	0	0	0	0	0	0	0	0	0.00442239935875788	0.00377178003560641	0.1	0.117647058823529	UKBB.RBC.SuSiE.cv2f_ukbb.txt
124407	10	64987412	G	A	10:64987412:G:A	rs10822149	10:63818766-66818766	0.003756	1	-3.9651e-05	0.00065596	0.003754	2.0284e-06	7.0512e-05	7.0512e-05	7.0512e-05	7.0512e-05	7.0512e-05	7.0512e-05	7.0512e-05	7.0512e-05	14.276	-1.4788	0	0	0	0	0	0	0	0	0.00431785935715434	0.00366953357530364	0.1	0.117647058823529	UKBB.RBC.SuSiE.cv2f_ukbb.txt
124408	10	64988931	A	T	10:64988931:A:T	rs7916868	10:63818766-66818766	0.013061	1	-0.00014307	0.0012619	0.013059	2.041e-06	7.0512e-05	7.0512e-05	7.0512e-05	7.0512e-05	7.0512e-05	7.0512e-05	7.0512e-05	7.0512e-05	15.523	-1.4727	0	0	0	0	0	0	0	0	0.0136176053039073	0.0127651675439237	0.1	0.117647058823529	UKBB.RBC.SuSiE.cv2f_ukbb.txt
124409	10	64995493	C	T	10:64995493:C:T	rs10761727	10:63818766-66818766	0.0038696	1	-4.0888e-05	0.00066637	0.0038676	2.0276e-06	7.0512e-05	7.0512e-05	7.0512e-05	7.0512e-05	7.0512e-05	7.0512e-05	7.0512e-05	7.0512e-05	14.306	-1.4792	0	0	0	0	0	0	0	0	0.00443139426490846	0.00378057753219074	0.1	0.117647058823529	UKBB.RBC.SuSiE.cv2f_ukbb.txt
124410	10	64995604	G	C	10:64995604:G:C	rs10761729	10:63818766-66818766	0.0039018	1	-4.1239e-05	0.0006693	0.0038998	2.0273e-06	7.0512e-05	7.0512e-05	7.0512e-05	7.0512e-05	7.0512e-05	7.0512e-05	7.0512e-05	7.0512e-05	14.314	-1.4794	0	0	0	0	0	0	0	0	0.00446357574158596	0.00381205301997045	0.1	0.117647058823529	UKBB.RBC.SuSiE.cv2f_ukbb.txt
124411	10	64999490	C	T	10:64999490:C:T	rs4399232	10:63818766-66818766	0.0038196	1	-4.0342e-05	0.0006618	0.0038175	2.0279e-06	7.0512e-05	7.0512e-05	7.0512e-05	7.0512e-05	7.0512e-05	7.0512e-05	7.0512e-05	7.0512e-05	14.293	-1.4791	0	0	0	0	0	0	0	0	0.00438132291935622	0.00373160480120449	0.1	0.117647058823529	UKBB.RBC.SuSiE.cv2f_ukbb.txt
124412	10	65005399	C	T	10:65005399:C:T	rs7902343	10:63818766-66818766	0.0049176	1	-5.2395e-05	0.00075687	0.0049156	2.0226e-06	7.0512e-05	7.0512e-05	7.0512e-05	7.0512e-05	7.0512e-05	7.0512e-05	7.0512e-05	7.0512e-05	14.546	-1.4817	0	0	0	0	0	0	0	0	0.00547879614183411	0.00480499713445981	0.1	0.117647058823529	UKBB.RBC.SuSiE.cv2f_ukbb.txt
124413	10	65010672	T	C	10:65010672:T:C	rs10995477	10:63818766-66818766	0.0041872	1	-4.436e-05	0.00069482	0.0041851	2.0257e-06	7.0512e-05	7.0512e-05	7.0512e-05	7.0512e-05	7.0512e-05	7.0512e-05	7.0512e-05	7.0512e-05	14.385	-1.4802	0	0	0	0	0	0	0	0	0.0047487126742416	0.004090933661695	0.1	0.117647058823529	UKBB.RBC.SuSiE.cv2f_ukbb.txt
124414	10	65012687	A	G	10:65012687:A:G	rs4400684	10:63818766-66818766	0.0039668	1	-4.1951e-05	0.00067522	0.0039647	2.027e-06	7.0512e-05	7.0512e-05	7.0512e-05	7.0512e-05	7.0512e-05	7.0512e-05	7.0512e-05	7.0512e-05	14.331	-1.4795	0	0	0	0	0	0	0	0	0.00452843871064967	0.00387549274533994	0.1	0.117647058823529	UKBB.RBC.SuSiE.cv2f_ukbb.txt
124415	10	65012750	C	T	10:65012750:C:T	rs4454603	10:63818766-66818766	0.003588	1	-3.7827e-05	0.00064037	0.003586	2.0299e-06	7.0512e-05	7.0512e-05	7.0512e-05	7.0512e-05	7.0512e-05	7.0512e-05	7.0512e-05	7.0512e-05	14.23	-1.4781	0	0	0	0	0	0	0	0	0.00414995593625467	0.00350531363906192	0.1	0.117647058823529	UKBB.RBC.SuSiE.cv2f_ukbb.txt
124416	10	65012944	A	C	10:65012944:A:C	rs4595427	10:63818766-66818766	0.0035053	1	-3.6933e-05	0.0006326	0.0035033	2.0305e-06	7.0512e-05	7.0512e-05	7.0512e-05	7.0512e-05	7.0512e-05	7.0512e-05	7.0512e-05	7.0512e-05	14.207	-1.4778	0	0	0	0	0	0	0	0	0.0040673033408215	0.0034244744204478	0.1	0.117647058823529	UKBB.RBC.SuSiE.cv2f_ukbb.txt
124417	10	65013935	A	G	10:65013935:A:G	rs4405189	10:63818766-66818766	0.003434	1	-3.6156e-05	0.00062573	0.003432	2.0315e-06	7.0512e-05	7.0512e-05	7.0512e-05	7.0512e-05	7.0512e-05	7.0512e-05	7.0512e-05	7.0512e-05	14.186	-1.4773	0	0	0	0	0	0	0	0	0.00399604469164061	0.00335477869750722	0.1	0.117647058823529	UKBB.RBC.SuSiE.cv2f_ukbb.txt
124418	10	65056813	C	A	10:65056813:C:A	rs10822153	10:63818766-66818766	0.0041237	1	-4.3665e-05	0.00068921	0.0041216	2.026e-06	7.0512e-05	7.0512e-05	7.0512e-05	7.0512e-05	7.0512e-05	7.0512e-05	7.0512e-05	7.0512e-05	14.369	-1.48	0	0	0	0	0	0	0	0	0.00468524891265309	0.00402886243579414	0.1	0.117647058823529	UKBB.RBC.SuSiE.cv2f_ukbb.txt
124419	10	65069614	T	C	10:65069614:T:C	rs7922587	10:63818766-66818766	0.0032684	1	-3.4347e-05	0.00060939	0.0032664	2.0332e-06	7.0512e-05	7.0512e-05	7.0512e-05	7.0512e-05	7.0512e-05	7.0512e-05	7.0512e-05	7.0512e-05	14.137	-1.4765	0	0	0	0	0	0	0	0	0.00383054011260586	0.00319290476035472	0.1	0.117647058823529	UKBB.RBC.SuSiE.cv2f_ukbb.txt
124420	10	65070438	T	A	10:65070438:T:A	rs7070296	10:63818766-66818766	0.0035106	1	-3.6978e-05	0.0006329	0.0035086	2.0307e-06	7.0512e-05	7.0512e-05	7.0512e-05	7.0512e-05	7.0512e-05	7.0512e-05	7.0512e-05	7.0512e-05	14.208	-1.4777	0	0	0	0	0	0	0	0	0.00407260054028069	0.00342965516843641	0.1	0.117647058823529	UKBB.RBC.SuSiE.cv2f_ukbb.txt
124421	10	65080727	T	C	10:65080727:T:C	rs10822156	10:63818766-66818766	0.0034229	1	-3.6025e-05	0.00062448	0.0034209	2.0316e-06	7.0512e-05	7.0512e-05	7.0512e-05	7.0512e-05	7.0512e-05	7.0512e-05	7.0512e-05	7.0512e-05	14.183	-1.4773	0	0	0	0	0	0	0	0	0.00398495107369978	0.00334392845171982	0.1	0.117647058823529	UKBB.RBC.SuSiE.cv2f_ukbb.txt
124422	10	65085048	A	G	10:65085048:A:G	rs10761742	10:63818766-66818766	0.0034947	1	-3.6804e-05	0.00063137	0.0034927	2.0308e-06	7.0512e-05	7.0512e-05	7.0512e-05	7.0512e-05	7.0512e-05	7.0512e-05	7.0512e-05	7.0512e-05	14.204	-1.4776	0	0	0	0	0	0	0	0	0.00405670963905835	0.00341411292447069	0.1	0.117647058823529	UKBB.RBC.SuSiE.cv2f_ukbb.txt
124423	10	65094383	A	G	10:65094383:A:G	rs10822158	10:63818766-66818766	0.0037595	1	-3.9687e-05	0.00065625	0.0037575	2.0286e-06	7.0512e-05	7.0512e-05	7.0512e-05	7.0512e-05	7.0512e-05	7.0512e-05	7.0512e-05	7.0512e-05	14.277	-1.4788	0	0	0	0	0	0	0	0	0.00432135757534624	0.00367295482397534	0.1	0.117647058823529	UKBB.RBC.SuSiE.cv2f_ukbb.txt
124424	10	65094990	G	A	10:65094990:G:A	rs10740115	10:63818766-66818766	0.003759	1	-3.9681e-05	0.0006562	0.003757	2.0286e-06	7.0512e-05	7.0512e-05	7.0512e-05	7.0512e-05	7.0512e-05	7.0512e-05	7.0512e-05	7.0512e-05	14.277	-1.4788	0	0	0	0	0	0	0	0	0.00432085785833836	0.00367246607416505	0.1	0.117647058823529	UKBB.RBC.SuSiE.cv2f_ukbb.txt
124425	10	65094992	T	C	10:65094992:T:C	rs10740116	10:63818766-66818766	0.0035016	1	-3.688e-05	0.00063204	0.0034996	2.0308e-06	7.0512e-05	7.0512e-05	7.0512e-05	7.0512e-05	7.0512e-05	7.0512e-05	7.0512e-05	7.0512e-05	14.206	-1.4777	0	0	0	0	0	0	0	0	0.00406360573375186	0.00342085767185196	0.1	0.117647058823529	UKBB.RBC.SuSiE.cv2f_ukbb.txt
124426	10	65112796	T	G	10:65112796:T:G	rs10822160	10:63818766-66818766	0.0033963	1	-3.5743e-05	0.00062203	0.0033943	2.0316e-06	7.0512e-05	7.0512e-05	7.0512e-05	7.0512e-05	7.0512e-05	7.0512e-05	7.0512e-05	7.0512e-05	14.175	-1.4773	0	0	0	0	0	0	0	0	0.00395836612896094	0.00331792696181488	0.1	0.117647058823529	UKBB.RBC.SuSiE.cv2f_ukbb.txt
124427	10	65118203	G	A	10:65118203:G:A	rs10822161	10:63818766-66818766	0.0030902	1	-3.2423e-05	0.0005917	0.0030882	2.0358e-06	7.0512e-05	7.0512e-05	7.0512e-05	7.0512e-05	7.0512e-05	7.0512e-05	7.0512e-05	7.0512e-05	14.081	-1.4752	0	0	0	0	0	0	0	0	0.0036524435623293	0.00301871432798417	0.1	0.117647058823529	UKBB.RBC.SuSiE.cv2f_ukbb.txt
124428	10	65121565	C	A	10:65121565:C:A	rs12355784	10:63818766-66818766	0.0030646	1	-3.2141e-05	0.00058902	0.0030626	2.036e-06	7.0512e-05	7.0512e-05	7.0512e-05	7.0512e-05	7.0512e-05	7.0512e-05	7.0512e-05	7.0512e-05	14.072	-1.4751	0	0	0	0	0	0	0	0	0.00362685825098574	0.00299369033769969	0.1	0.117647058823529	UKBB.RBC.SuSiE.cv2f_ukbb.txt
124429	10	65124098	C	G	10:65124098:C:G	rs10822163	10:63818766-66818766	0.003745	1	-3.9536e-05	0.00065503	0.003743	2.0288e-06	7.0512e-05	7.0512e-05	7.0512e-05	7.0512e-05	7.0512e-05	7.0512e-05	7.0512e-05	7.0512e-05	14.273	-1.4786	0	0	0	0	0	0	0	0	0.00430686598125718	0.00365878107947826	0.1	0.117647058823529	UKBB.RBC.SuSiE.cv2f_ukbb.txt
124430	10	65126832	T	C	10:65126832:T:C	rs6479896	10:63818766-66818766	0.0047615	1	-5.0642e-05	0.00074352	0.0047595	2.0233e-06	7.0512e-05	7.0512e-05	7.0512e-05	7.0512e-05	7.0512e-05	7.0512e-05	7.0512e-05	7.0512e-05	14.513	-1.4813	0	0	0	0	0	0	0	0	0.00532278518731666	0.00465240944370204	0.1	0.117647058823529	UKBB.RBC.SuSiE.cv2f_ukbb.txt
124431	10	65127258	G	A	10:65127258:G:A	rs10822164	10:63818766-66818766	0.0037258	1	-3.9322e-05	0.00065318	0.0037238	2.0289e-06	7.0512e-05	7.0512e-05	7.0512e-05	7.0512e-05	7.0512e-05	7.0512e-05	7.0512e-05	7.0512e-05	14.268	-1.4786	0	0	0	0	0	0	0	0	0.00428767694773025	0.00364001308676487	0.1	0.117647058823529	UKBB.RBC.SuSiE.cv2f_ukbb.txt
124432	10	65128619	G	A	10:65128619:G:A	rs10761750	10:63818766-66818766	0.0033747	1	-3.5504e-05	0.00061986	0.0033726	2.0322e-06	7.0512e-05	7.0512e-05	7.0512e-05	7.0512e-05	7.0512e-05	7.0512e-05	7.0512e-05	7.0512e-05	14.169	-1.477	0	0	0	0	0	0	0	0	0.00393667900852357	0.00329671522005026	0.1	0.117647058823529	UKBB.RBC.SuSiE.cv2f_ukbb.txt
124433	10	65131440	CATA	C	10:65131440:CATA:C	10:65131440:CATA:C	10:63818766-66818766	0.0054798	1	-5.858e-05	0.00080132	0.0054778	2.0216e-06	7.0512e-05	7.0512e-05	7.0512e-05	7.0512e-05	7.0512e-05	7.0512e-05	7.0512e-05	7.0512e-05	14.654	-1.4822	0	0	0	0	0	0	0	0	0.0060406769548923	0.00535454742109698	0.1	0.117647058823529	UKBB.RBC.SuSiE.cv2f_ukbb.txt
124434	10	65133822	A	G	10:65133822:A:G	rs7923609	10:63818766-66818766	0.0037892	1	-4.0015e-05	0.00065906	0.0037872	2.0282e-06	7.0512e-05	7.0512e-05	7.0512e-05	7.0512e-05	7.0512e-05	7.0512e-05	7.0512e-05	7.0512e-05	14.285	-1.4789	0	0	0	0	0	0	0	0	0.00435104036735323	0.00370198656270371	0.1	0.117647058823529	UKBB.RBC.SuSiE.cv2f_ukbb.txt
124435	10	65135672	C	A	10:65135672:C:A	rs7076310	10:63818766-66818766	0.0033876	1	-3.5645e-05	0.00062112	0.0033856	2.0321e-06	7.0512e-05	7.0512e-05	7.0512e-05	7.0512e-05	7.0512e-05	7.0512e-05	7.0512e-05	7.0512e-05	14.173	-1.477	0	0	0	0	0	0	0	0	0.00394967155107628	0.00330942271511658	0.1	0.117647058823529	UKBB.RBC.SuSiE.cv2f_ukbb.txt
124436	10	65138573	A	G	10:65138573:A:G	rs4310508	10:63818766-66818766	0.0032312	1	-3.3948e-05	0.00060578	0.0032292	2.0338e-06	7.0512e-05	7.0512e-05	7.0512e-05	7.0512e-05	7.0512e-05	7.0512e-05	7.0512e-05	7.0512e-05	14.125	-1.4762	0	0	0	0	0	0	0	0	0.00379336176511658	0.00315654177447267	0.1	0.117647058823529	UKBB.RBC.SuSiE.cv2f_ukbb.txt
124437	10	65138910	T	G	10:65138910:T:G	rs7910927	10:63818766-66818766	0.003559	1	-3.7512e-05	0.00063762	0.003557	2.0297e-06	7.0512e-05	7.0512e-05	7.0512e-05	7.0512e-05	7.0512e-05	7.0512e-05	7.0512e-05	7.0512e-05	14.222	-1.4782	0	0	0	0	0	0	0	0	0.00412097215065976	0.00347696615006787	0.1	0.117647058823529	UKBB.RBC.SuSiE.cv2f_ukbb.txt
124438	10	65149089	G	A	10:65149089:G:A	rs9414801	10:63818766-66818766	0.0043652	1	4.6503e-05	0.00071329	0.0043631	2.0236e-06	7.0512e-05	7.0512e-05	7.0512e-05	7.0512e-05	7.0512e-05	7.0512e-05	7.0512e-05	7.0512e-05	14.426	-1.4812	0	0	0	0	0	0	0	0	0.00492660983990068	0.00426492859414151	0.1	0.117647058823529	UKBB.RBC.SuSiE.cv2f_ukbb.txt
124439	10	65150959	T	G	10:65150959:T:G	rs7095571	10:63818766-66818766	0.0041734	1	-4.4215e-05	0.00069369	0.0041714	2.0255e-06	7.0512e-05	7.0512e-05	7.0512e-05	7.0512e-05	7.0512e-05	7.0512e-05	7.0512e-05	7.0512e-05	14.381	-1.4803	0	0	0	0	0	0	0	0	0.00473502022913286	0.00407754191689436	0.1	0.117647058823529	UKBB.RBC.SuSiE.cv2f_ukbb.txt
124440	10	65154885	A	G	10:65154885:A:G	rs10761751	10:63818766-66818766	0.0041016	1	-4.343e-05	0.00068736	0.0040996	2.0259e-06	7.0512e-05	7.0512e-05	7.0512e-05	7.0512e-05	7.0512e-05	7.0512e-05	7.0512e-05	7.0512e-05	14.364	-1.4801	0	0	0	0	0	0	0	0	0.00466326126471583	0.00400735744414349	0.1	0.117647058823529	UKBB.RBC.SuSiE.cv2f_ukbb.txt
124441	10	65158772	AAAG	A	10:65158772:AAAG:A	10:65158772:AAAG:A	10:63818766-66818766	0.0036358	1	-3.8376e-05	0.00064536	0.0036337	2.0297e-06	7.0512e-05	7.0512e-05	7.0512e-05	7.0512e-05	7.0512e-05	7.0512e-05	7.0512e-05	7.0512e-05	14.243	-1.4782	0	0	0	0	0	0	0	0	0.00419762873958263	0.00355194037095918	0.1	0.117647058823529	UKBB.RBC.SuSiE.cv2f_ukbb.txt
124442	10	65160321	T	C	10:65160321:T:C	rs10761752	10:63818766-66818766	0.0029239	1	-3.0628e-05	0.00057472	0.0029218	2.037e-06	7.0512e-05	7.0512e-05	7.0512e-05	7.0512e-05	7.0512e-05	7.0512e-05	7.0512e-05	7.0512e-05	14.025	-1.4746	0	0	0	0	0	0	0	0	0.00348613893912686	0.00285605839113534	0.1	0.117647058823529	UKBB.RBC.SuSiE.cv2f_ukbb.txt
124443	10	65162000	T	A	10:65162000:T:A	rs7912893	10:63818766-66818766	0.0045392	1	-4.8213e-05	0.00072511	0.0045372	2.0239e-06	7.0512e-05	7.0512e-05	7.0512e-05	7.0512e-05	7.0512e-05	7.0512e-05	7.0512e-05	7.0512e-05	14.465	-1.4811	0	0	0	0	0	0	0	0	0.00510061160138131	0.00443511127806806	0.1	0.117647058823529	UKBB.RBC.SuSiE.cv2f_ukbb.txt
124444	10	65162153	G	A	10:65162153:G:A	rs7896783	10:63818766-66818766	0.0042692	1	-4.527e-05	0.00070219	0.0042672	2.025e-06	7.0512e-05	7.0512e-05	7.0512e-05	7.0512e-05	7.0512e-05	7.0512e-05	7.0512e-05	7.0512e-05	14.404	-1.4805	0	0	0	0	0	0	0	0	0.00483076551055184	0.00417118638053693	0.1	0.117647058823529	UKBB.RBC.SuSiE.cv2f_ukbb.txt
124445	10	65165184	G	A	10:65165184:G:A	rs10822168	10:63818766-66818766	0.0039997	1	-4.2322e-05	0.00067836	0.0039977	2.0268e-06	7.0512e-05	7.0512e-05	7.0512e-05	7.0512e-05	7.0512e-05	7.0512e-05	7.0512e-05	7.0512e-05	14.339	-1.4796	0	0	0	0	0	0	0	0	0.00456141983413372	0.00390775023281598	0.1	0.117647058823529	UKBB.RBC.SuSiE.cv2f_ukbb.txt
124446	10	65172328	C	T	10:65172328:C:T	rs10761756	10:63818766-66818766	0.0041773	1	-4.4279e-05	0.00069437	0.0041753	2.0242e-06	7.0512e-05	7.0512e-05	7.0512e-05	7.0512e-05	7.0512e-05	7.0512e-05	7.0512e-05	7.0512e-05	14.382	-1.4809	0	0	0	0	0	0	0	0	0.00473891672796423	0.00408135416541422	0.1	0.117647058823529	UKBB.RBC.SuSiE.cv2f_ukbb.txt
124447	10	65172747	A	T	10:65172747:A:T	rs10761758	10:63818766-66818766	0.0036806	1	-3.8832e-05	0.000649	0.0036786	2.0293e-06	7.0512e-05	7.0512e-05	7.0512e-05	7.0512e-05	7.0512e-05	7.0512e-05	7.0512e-05	7.0512e-05	14.256	-1.4784	0	0	0	0	0	0	0	0	0.00424250292853612	0.00359583010391895	0.1	0.117647058823529	UKBB.RBC.SuSiE.cv2f_ukbb.txt
124448	10	65172799	AAAC	A	10:65172799:AAAC:A	rs768718928	10:63818766-66818766	0.0039429	1	-4.171e-05	0.00067338	0.0039408	2.027e-06	7.0512e-05	7.0512e-05	7.0512e-05	7.0512e-05	7.0512e-05	7.0512e-05	7.0512e-05	7.0512e-05	14.325	-1.4795	0	0	0	0	0	0	0	0	0.00450455223763513	0.00385213050441036	0.1	0.117647058823529	UKBB.RBC.SuSiE.cv2f_ukbb.txt
124449	10	65176105	G	GT	10:65176105:G:GT	rs10640079	10:63818766-66818766	0.0029272	1	-3.0763e-05	0.00057691	0.0029252	2.0323e-06	7.0512e-05	7.0512e-05	7.0512e-05	7.0512e-05	7.0512e-05	7.0512e-05	7.0512e-05	7.0512e-05	14.026	-1.4769	0	0	0	0	0	0	0	0	0.00348953233114302	0.00285938188984503	0.1	0.117647058823529	UKBB.RBC.SuSiE.cv2f_ukbb.txt
124450	10	65177766	G	A	10:65177766:G:A	rs7909269	10:63818766-66818766	0.0039928	1	-4.2234e-05	0.00067754	0.0039907	2.027e-06	7.0512e-05	7.0512e-05	7.0512e-05	7.0512e-05	7.0512e-05	7.0512e-05	7.0512e-05	7.0512e-05	14.337	-1.4795	0	0	0	0	0	0	0	0	0.00455442399510042	0.00390090773547258	0.1	0.117647058823529	UKBB.RBC.SuSiE.cv2f_ukbb.txt
124451	10	65180885	G	A	10:65180885:G:A	rs7077580	10:63818766-66818766	0.0039602	1	-4.1884e-05	0.0006747	0.0039582	2.0271e-06	7.0512e-05	7.0512e-05	7.0512e-05	7.0512e-05	7.0512e-05	7.0512e-05	7.0512e-05	7.0512e-05	14.329	-1.4795	0	0	0	0	0	0	0	0	0.00452194248908488	0.00386913899780683	0.1	0.117647058823529	UKBB.RBC.SuSiE.cv2f_ukbb.txt
124452	10	65182256	T	G	10:65182256:T:G	rs7923544	10:63818766-66818766	0.0042264	1	-4.4784e-05	0.00069817	0.0042244	2.0256e-06	7.0512e-05	7.0512e-05	7.0512e-05	7.0512e-05	7.0512e-05	7.0512e-05	7.0512e-05	7.0512e-05	14.394	-1.4802	0	0	0	0	0	0	0	0	0.00478799033165267	0.00412934939678011	0.1	0.117647058823529	UKBB.RBC.SuSiE.cv2f_ukbb.txt
124453	10	65184717	T	C	10:65184717:T:C	rs10761762	10:63818766-66818766	0.0042341	1	-4.4868e-05	0.00069884	0.0042321	2.0256e-06	7.0512e-05	7.0512e-05	7.0512e-05	7.0512e-05	7.0512e-05	7.0512e-05	7.0512e-05	7.0512e-05	14.396	-1.4802	0	0	0	0	0	0	0	0	0.00479568597359681	0.00413687614385783	0.1	0.117647058823529	UKBB.RBC.SuSiE.cv2f_ukbb.txt
124454	10	65188318	T	C	10:65188318:T:C	rs10761763	10:63818766-66818766	0.0042044	1	-4.4543e-05	0.00069625	0.0042023	2.0257e-06	7.0512e-05	7.0512e-05	7.0512e-05	7.0512e-05	7.0512e-05	7.0512e-05	7.0512e-05	7.0512e-05	14.389	-1.4801	0	0	0	0	0	0	0	0	0.00476590293936208	0.00410774665516733	0.1	0.117647058823529	UKBB.RBC.SuSiE.cv2f_ukbb.txt
124455	10	65190327	G	A	10:65190327:G:A	rs10761766	10:63818766-66818766	0.0039698	1	-4.1983e-05	0.00067546	0.0039678	2.0271e-06	7.0512e-05	7.0512e-05	7.0512e-05	7.0512e-05	7.0512e-05	7.0512e-05	7.0512e-05	7.0512e-05	14.331	-1.4795	0	0	0	0	0	0	0	0	0.00453153705565035	0.00387852299416347	0.1	0.117647058823529	UKBB.RBC.SuSiE.cv2f_ukbb.txt
124456	10	65191645	G	T	10:65191645:G:T	rs7924036	10:63818766-66818766	0.013616	1	-0.00014925	0.0012889	0.013614	2.0408e-06	7.0512e-05	7.0512e-05	7.0512e-05	7.0512e-05	7.0512e-05	7.0512e-05	7.0512e-05	7.0512e-05	15.564	-1.4727	0	0	0	0	0	0	0	0	0.0141722909785983	0.0133076798332933	0.1	0.117647058823529	UKBB.RBC.SuSiE.cv2f_ukbb.txt
124457	10	65192288	G	A	10:65192288:G:A	rs3740331	10:63818766-66818766	0.0041518	1	-4.3968e-05	0.00069164	0.0041498	2.026e-06	7.0512e-05	7.0512e-05	7.0512e-05	7.0512e-05	7.0512e-05	7.0512e-05	7.0512e-05	7.0512e-05	14.376	-1.48	0	0	0	0	0	0	0	0	0.00471343295197024	0.0405642792509185	1	0.117647058823529	UKBB.RBC.SuSiE.cv2f_ukbb.txt
124458	10	65203808	A	G	10:65203808:A:G	rs3999089	10:63818766-66818766	0.0062569	1	-6.713e-05	0.0008589	0.0062549	2.0216e-06	7.0512e-05	7.0512e-05	7.0512e-05	7.0512e-05	7.0512e-05	7.0512e-05	7.0512e-05	7.0512e-05	14.786	-1.4822	0	0	0	0	0	0	0	0	0.0068173371339596	0.00611416237617646	0.1	0.117647058823529	UKBB.RBC.SuSiE.cv2f_ukbb.txt
124459	10	65205881	C	T	10:65205881:C:T	rs3956912	10:63818766-66818766	0.0043943	1	-4.6618e-05	0.00071267	0.0043922	2.0248e-06	7.0512e-05	7.0512e-05	7.0512e-05	7.0512e-05	7.0512e-05	7.0512e-05	7.0512e-05	7.0512e-05	14.433	-1.4806	0	0	0	0	0	0	0	0	0.00495569456395961	0.00429337383309758	0.1	0.117647058823529	UKBB.RBC.SuSiE.cv2f_ukbb.txt
124460	10	65207018	C	T	10:65207018:C:T	rs10509186	10:63818766-66818766	0.0045713	1	-4.8555e-05	0.00072767	0.0045692	2.0241e-06	7.0512e-05	7.0512e-05	7.0512e-05	7.0512e-05	7.0512e-05	7.0512e-05	7.0512e-05	7.0512e-05	14.472	-1.481	0	0	0	0	0	0	0	0	0.0051325936890092	0.00446639126592363	0.1	0.117647058823529	UKBB.RBC.SuSiE.cv2f_ukbb.txt
124461	10	65208926	T	C	10:65208926:T:C	rs7085621	10:63818766-66818766	0.0045457	1	-4.8276e-05	0.00072553	0.0045437	2.0242e-06	7.0512e-05	7.0512e-05	7.0512e-05	7.0512e-05	7.0512e-05	7.0512e-05	7.0512e-05	7.0512e-05	14.467	-1.4809	0	0	0	0	0	0	0	0	0.00510710822098248	0.00444146502560117	0.1	0.117647058823529	UKBB.RBC.SuSiE.cv2f_ukbb.txt
124462	10	65209609	T	C	10:65209609:T:C	rs10740125	10:63818766-66818766	0.0045655	1	-4.8493e-05	0.0007272	0.0045635	2.0241e-06	7.0512e-05	7.0512e-05	7.0512e-05	7.0512e-05	7.0512e-05	7.0512e-05	7.0512e-05	7.0512e-05	14.471	-1.481	0	0	0	0	0	0	0	0	0.00512689691509383	0.00446081951808686	0.1	0.117647058823529	UKBB.RBC.SuSiE.cv2f_ukbb.txt
124463	10	65210935	A	G	10:65210935:A:G	rs10740126	10:63818766-66818766	0.0044047	1	-4.6734e-05	0.00071358	0.0044027	2.0248e-06	7.0512e-05	7.0512e-05	7.0512e-05	7.0512e-05	7.0512e-05	7.0512e-05	7.0512e-05	7.0512e-05	14.435	-1.4806	0	0	0	0	0	0	0	0	0.00496618862116482	0.00430363757911267	0.1	0.117647058823529	UKBB.RBC.SuSiE.cv2f_ukbb.txt
124464	10	65214749	C	T	10:65214749:C:T	rs7092784	10:63818766-66818766	0.0044356	1	-4.7072e-05	0.00071622	0.0044336	2.0246e-06	7.0512e-05	7.0512e-05	7.0512e-05	7.0512e-05	7.0512e-05	7.0512e-05	7.0512e-05	7.0512e-05	14.442	-1.4807	0	0	0	0	0	0	0	0	0.00499707093336754	0.00433384231738576	0.1	0.117647058823529	UKBB.RBC.SuSiE.cv2f_ukbb.txt
124465	10	65224458	CA	C	10:65224458:CA:C	10:65224458:CA:C	10:63818766-66818766	0.0038507	1	-4.1597e-05	0.00067959	0.0038487	2.0236e-06	7.0512e-05	7.0512e-05	7.0512e-05	7.0512e-05	7.0512e-05	7.0512e-05	7.0512e-05	7.0512e-05	14.301	-1.4812	0	0	0	0	0	0	0	0	0.00441250097963419	0.00376210278936362	0.1	0.117647058823529	UKBB.RBC.SuSiE.cv2f_ukbb.txt
124466	10	65225899	A	AGGCGGC	10:65225899:A:AGGCGGC	rs3841602	10:63818766-66818766	0.0028776	1	-3.0195e-05	0.00057116	0.0028755	2.0368e-06	7.0512e-05	7.0512e-05	7.0512e-05	7.0512e-05	7.0512e-05	7.0512e-05	7.0512e-05	7.0512e-05	14.009	-1.4747	0	0	0	0	0	0	0	0	0.00343986494527448	0.00281080015870683	0.1	0.117647058823529	UKBB.RBC.SuSiE.cv2f_ukbb.txt
124467	10	65226769	TA	T	10:65226769:TA:T	10:65226769:TA:T	10:63818766-66818766	0.0035317	1	-3.722e-05	0.00063512	0.0035297	2.0306e-06	7.0512e-05	7.0512e-05	7.0512e-05	7.0512e-05	7.0512e-05	7.0512e-05	7.0512e-05	7.0512e-05	14.214	-1.4778	0	0	0	0	0	0	0	0	0.00409368849837766	0.00345028041042861	0.1	0.117647058823529	UKBB.RBC.SuSiE.cv2f_ukbb.txt
124468	10	65230164	T	C	10:65230164:T:C	rs10761771	10:63818766-66818766	0.0044164	1	-4.6871e-05	0.00071472	0.0044144	2.0248e-06	7.0512e-05	7.0512e-05	7.0512e-05	7.0512e-05	7.0512e-05	7.0512e-05	7.0512e-05	7.0512e-05	14.438	-1.4806	0	0	0	0	0	0	0	0	0.00497788199919347	0.00431507432467237	0.1	0.117647058823529	UKBB.RBC.SuSiE.cv2f_ukbb.txt
124469	10	65232539	A	G	10:65232539:A:G	rs10733792	10:63818766-66818766	0.0041385	1	-4.383e-05	0.00069058	0.0041365	2.0263e-06	7.0512e-05	7.0512e-05	7.0512e-05	7.0512e-05	7.0512e-05	7.0512e-05	7.0512e-05	7.0512e-05	14.373	-1.4799	0	0	0	0	0	0	0	0	0.00470014077811698	0.00404342718013939	0.1	0.117647058823529	UKBB.RBC.SuSiE.cv2f_ukbb.txt
124470	10	65235829	G	T	10:65235829:G:T	rs10761772	10:63818766-66818766	0.0041648	1	-4.4117e-05	0.00069288	0.0041627	2.0261e-06	7.0512e-05	7.0512e-05	7.0512e-05	7.0512e-05	7.0512e-05	7.0512e-05	7.0512e-05	7.0512e-05	14.379	-1.48	0	0	0	0	0	0	0	0	0.00472632575033438	0.00406903767019617	0.1	0.117647058823529	UKBB.RBC.SuSiE.cv2f_ukbb.txt
124471	10	65239177	T	A	10:65239177:T:A	rs7909960	10:63818766-66818766	0.0040683	1	-4.3064e-05	0.00068438	0.0040662	2.0267e-06	7.0512e-05	7.0512e-05	7.0512e-05	7.0512e-05	7.0512e-05	7.0512e-05	7.0512e-05	7.0512e-05	14.356	-1.4797	0	0	0	0	0	0	0	0	0.00462988096479788	0.00397470895681928	0.1	0.117647058823529	UKBB.RBC.SuSiE.cv2f_ukbb.txt
124472	10	65244244	G	C	10:65244244:G:C	rs7915779	10:63818766-66818766	0.0043454	1	-4.6093e-05	0.00070861	0.0043434	2.0252e-06	7.0512e-05	7.0512e-05	7.0512e-05	7.0512e-05	7.0512e-05	7.0512e-05	7.0512e-05	7.0512e-05	14.422	-1.4804	0	0	0	0	0	0	0	0	0.00490692258184433	0.00424567185161795	0.1	0.117647058823529	UKBB.RBC.SuSiE.cv2f_ukbb.txt
124473	10	65247609	A	C	10:65247609:A:C	rs2393977	10:63818766-66818766	0.0045209	1	-4.8012e-05	0.00072356	0.0045188	2.0244e-06	7.0512e-05	7.0512e-05	7.0512e-05	7.0512e-05	7.0512e-05	7.0512e-05	7.0512e-05	7.0512e-05	14.461	-1.4808	0	0	0	0	0	0	0	0	0.00508222251286516	0.00441712528505112	0.1	0.117647058823529	UKBB.RBC.SuSiE.cv2f_ukbb.txt
124474	10	65250808	G	A	10:65250808:G:A	rs10740129	10:63818766-66818766	0.0043474	1	-4.6111e-05	0.00070873	0.0043454	2.0253e-06	7.0512e-05	7.0512e-05	7.0512e-05	7.0512e-05	7.0512e-05	7.0512e-05	7.0512e-05	7.0512e-05	14.422	-1.4803	0	0	0	0	0	0	0	0	0.00490892154939204	0.00424762685085889	0.1	0.117647058823529	UKBB.RBC.SuSiE.cv2f_ukbb.txt
124475	10	65260508	G	GATGGATGA	10:65260508:G:GATGGATGA	rs140855985	10:63818766-66818766	0.0039789	1	-4.2083e-05	0.0006763	0.0039769	2.0272e-06	7.0512e-05	7.0512e-05	7.0512e-05	7.0512e-05	7.0512e-05	7.0512e-05	7.0512e-05	7.0512e-05	14.334	-1.4794	0	0	0	0	0	0	0	0	0.00454063200475341	0.00388741824070982	0.1	0.117647058823529	UKBB.RBC.SuSiE.cv2f_ukbb.txt
124476	10	65261176	CT	C	10:65261176:CT:C	10:65261176:CT:C	10:63818766-66818766	0.0045748	1	-4.8643e-05	0.00072871	0.0045728	2.0233e-06	7.0512e-05	7.0512e-05	7.0512e-05	7.0512e-05	7.0512e-05	7.0512e-05	7.0512e-05	7.0512e-05	14.473	-1.4814	0	0	0	0	0	0	0	0	0.00513619085558925	0.00446991026455734	0.1	0.117647058823529	UKBB.RBC.SuSiE.cv2f_ukbb.txt
124477	10	65264126	T	C	10:65264126:T:C	rs10509189	10:63818766-66818766	0.003925	1	-4.1489e-05	0.00067134	0.003923	2.0278e-06	7.0512e-05	7.0512e-05	7.0512e-05	7.0512e-05	7.0512e-05	7.0512e-05	7.0512e-05	7.0512e-05	14.32	-1.4791	0	0	0	0	0	0	0	0	0.0044867631085389	0.00383473101116572	0.1	0.117647058823529	UKBB.RBC.SuSiE.cv2f_ukbb.txt
124478	10	65264266	C	T	10:65264266:C:T	rs4486511	10:63818766-66818766	0.0045215	1	-4.8007e-05	0.00072344	0.0045194	2.0245e-06	7.0512e-05	7.0512e-05	7.0512e-05	7.0512e-05	7.0512e-05	7.0512e-05	7.0512e-05	7.0512e-05	14.462	-1.4807	0	0	0	0	0	0	0	0	0.00508282227276891	0.00441771178482342	0.1	0.117647058823529	UKBB.RBC.SuSiE.cv2f_ukbb.txt
124479	10	65265108	A	T	10:65265108:A:T	rs9971352	10:63818766-66818766	0.003943	1	-4.1685e-05	0.00067297	0.003941	2.0277e-06	7.0512e-05	7.0512e-05	7.0512e-05	7.0512e-05	7.0512e-05	7.0512e-05	7.0512e-05	7.0512e-05	14.325	-1.4792	0	0	0	0	0	0	0	0	0.00450475282128682	0.00385232600433438	0.1	0.117647058823529	UKBB.RBC.SuSiE.cv2f_ukbb.txt
124480	10	65265705	CA	C	10:65265705:CA:C	10:65265705:CA:C	10:63818766-66818766	0.0069229	1	-7.452e-05	0.00090605	0.0069209	2.0221e-06	7.0512e-05	7.0512e-05	7.0512e-05	7.0512e-05	7.0512e-05	7.0512e-05	7.0512e-05	7.0512e-05	14.888	-1.482	0	0	0	0	0	0	0	0	0.00748296068936061	0.00676517712341995	0.1	0.117647058823529	UKBB.RBC.SuSiE.cv2f_ukbb.txt
124481	10	65273782	A	G	10:65273782:A:G	rs10761778	10:63818766-66818766	0.0036634	1	-3.8638e-05	0.0006473	0.0036614	2.0299e-06	7.0512e-05	7.0512e-05	7.0512e-05	7.0512e-05	7.0512e-05	7.0512e-05	7.0512e-05	7.0512e-05	14.251	-1.4781	0	0	0	0	0	0	0	0	0.00422531326094355	0.00357901711044661	0.1	0.117647058823529	UKBB.RBC.SuSiE.cv2f_ukbb.txt
124482	10	65274927	A	G	10:65274927:A:G	rs10761779	10:63818766-66818766	0.0036742	1	-3.8759e-05	0.00064837	0.0036721	2.0296e-06	7.0512e-05	7.0512e-05	7.0512e-05	7.0512e-05	7.0512e-05	7.0512e-05	7.0512e-05	7.0512e-05	14.254	-1.4782	0	0	0	0	0	0	0	0	0.0042360069061681	0.035894763563858	1	0.117647058823529	UKBB.RBC.SuSiE.cv2f_ukbb.txt
124483	10	65277026	G	A	10:65277026:G:A	rs7082470	10:63818766-66818766	0.0032966	1	-3.4689e-05	0.0006128	0.0032946	2.0318e-06	7.0512e-05	7.0512e-05	7.0512e-05	7.0512e-05	7.0512e-05	7.0512e-05	7.0512e-05	7.0512e-05	14.145	-1.4772	0	0	0	0	0	0	0	0	0.0038587227571194	0.00322047024965244	0.1	0.117647058823529	UKBB.RBC.SuSiE.cv2f_ukbb.txt
124484	10	65280994	C	A	10:65280994:C:A	rs7075901	10:63818766-66818766	0.0034425	1	-3.6276e-05	0.00062703	0.0034405	2.0303e-06	7.0512e-05	7.0512e-05	7.0512e-05	7.0512e-05	7.0512e-05	7.0512e-05	7.0512e-05	7.0512e-05	14.189	-1.4779	0	0	0	0	0	0	0	0	0.00400453868555273	0.00336308744428127	0.1	0.117647058823529	UKBB.RBC.SuSiE.cv2f_ukbb.txt
124485	10	65286667	T	C	10:65286667:T:C	rs7085018	10:63818766-66818766	0.0040704	1	-4.3093e-05	0.00068465	0.0040684	2.0332e-06	7.0512e-05	7.0512e-05	7.0512e-05	7.0512e-05	7.0512e-05	7.0512e-05	7.0512e-05	7.0512e-05	14.356	-1.4765	0	0	0	0	0	0	0	0	0.00463208618954114	0.00397685945598436	0.1	0.117647058823529	UKBB.RBC.SuSiE.cv2f_ukbb.txt
124486	10	65287064	A	G	10:65287064:A:G	rs10761782	10:63818766-66818766	0.0040782	1	-4.318e-05	0.00068538	0.0040762	2.0331e-06	7.0512e-05	7.0512e-05	7.0512e-05	7.0512e-05	7.0512e-05	7.0512e-05	7.0512e-05	7.0512e-05	14.358	-1.4765	0	0	0	0	0	0	0	0	0.00463988167529183	0.00398448395302409	0.1	0.117647058823529	UKBB.RBC.SuSiE.cv2f_ukbb.txt
124487	10	65290254	AT	A	10:65290254:AT:A	rs764353259	10:63818766-66818766	0.015082	1	-0.0001663	0.0013633	0.01508	2.0373e-06	7.0512e-05	7.0512e-05	7.0512e-05	7.0512e-05	7.0512e-05	7.0512e-05	7.0512e-05	7.0512e-05	15.667	-1.4744	0	0	0	0	0	0	0	0	0.0156374577825203	0.0147406942769255	0.1	0.117647058823529	UKBB.RBC.SuSiE.cv2f_ukbb.txt
124488	10	65293860	T	C	10:65293860:T:C	rs7920036	10:63818766-66818766	0.0045344	1	-4.8165e-05	0.00072477	0.0045324	2.0291e-06	7.0512e-05	7.0512e-05	7.0512e-05	7.0512e-05	7.0512e-05	7.0512e-05	7.0512e-05	7.0512e-05	14.464	-1.4785	0	0	0	0	0	0	0	0	0.00509581949159543	0.00443041927988974	0.1	0.117647058823529	UKBB.RBC.SuSiE.cv2f_ukbb.txt
124489	10	65293924	T	G	10:65293924:T:G	rs7920058	10:63818766-66818766	0.0045555	1	-4.8396e-05	0.00072655	0.0045535	2.0289e-06	7.0512e-05	7.0512e-05	7.0512e-05	7.0512e-05	7.0512e-05	7.0512e-05	7.0512e-05	7.0512e-05	14.469	-1.4786	0	0	0	0	0	0	0	0	0.00511690735033987	0.00445104452188194	0.1	0.117647058823529	UKBB.RBC.SuSiE.cv2f_ukbb.txt
124490	10	65301725	T	C	10:65301725:T:C	rs7897379	10:63818766-66818766	0.0057819	1	-6.1875e-05	0.0008238	0.0057799	2.0231e-06	7.0512e-05	7.0512e-05	7.0512e-05	7.0512e-05	7.0512e-05	7.0512e-05	7.0512e-05	7.0512e-05	14.707	-1.4814	0	0	0	0	0	0	0	0	0.00634260746364956	0.00564985005644569	0.1	0.117647058823529	UKBB.RBC.SuSiE.cv2f_ukbb.txt
124491	10	65301845	G	GTT	10:65301845:G:GTT	rs748386792	10:63818766-66818766	0.0029471	1	-3.1467e-05	0.0005881	0.0029451	2.0365e-06	7.0512e-05	7.0512e-05	7.0512e-05	7.0512e-05	7.0512e-05	7.0512e-05	7.0512e-05	7.0512e-05	14.033	-1.4749	0	0	0	0	0	0	0	0	0.00350942525325171	0.00287883413229262	0.1	0.117647058823529	UKBB.RBC.SuSiE.cv2f_ukbb.txt
124492	10	65308750	A	T	10:65308750:A:T	rs10761784	10:63818766-66818766	0.0037672	1	-3.9774e-05	0.00065702	0.0037652	2.0349e-06	7.0512e-05	7.0512e-05	7.0512e-05	7.0512e-05	7.0512e-05	7.0512e-05	7.0512e-05	7.0512e-05	14.279	-1.4756	0	0	0	0	0	0	0	0	0.00432905949000717	0.00368048157105305	0.1	0.117647058823529	UKBB.RBC.SuSiE.cv2f_ukbb.txt
124493	10	65313819	A	G	10:65313819:A:G	rs9919429	10:63818766-66818766	0.023747	1	0.00026468	0.0017213	0.023745	2.0674e-06	7.0512e-05	7.0512e-05	7.0512e-05	7.0512e-05	7.0512e-05	7.0512e-05	7.0512e-05	7.0512e-05	16.12	-1.4598	0	0	0	0	0	0	0	0	0.0242975828222575	0.0232107284884346	0.1	0.117647058823529	UKBB.RBC.SuSiE.cv2f_ukbb.txt
124494	10	65314711	G	C	10:65314711:G:C	rs2163188	10:63818766-66818766	0.02408	1	0.0002685	0.0017336	0.024078	2.0683e-06	7.0512e-05	7.0512e-05	7.0512e-05	7.0512e-05	7.0512e-05	7.0512e-05	7.0512e-05	7.0512e-05	16.134	-1.4593	0	0	0	0	0	0	0	0	0.0246303952144199	0.0235362358620564	0.1	0.117647058823529	UKBB.RBC.SuSiE.cv2f_ukbb.txt
124495	10	65314971	A	G	10:65314971:A:G	rs2393984	10:63818766-66818766	0.027543	1	0.00030824	0.0018575	0.027541	2.0763e-06	7.0512e-05	7.0512e-05	7.0512e-05	7.0512e-05	7.0512e-05	7.0512e-05	7.0512e-05	7.0512e-05	16.269	-1.4555	0	0	0	0	0	0	0	0	0.0280914428488044	0.0269213170477987	0.1	0.117647058823529	UKBB.RBC.SuSiE.cv2f_ukbb.txt
124496	10	65315231	A	G	10:65315231:A:G	rs6479905	10:63818766-66818766	0.023549	1	0.00026242	0.0017139	0.023547	2.0666e-06	7.0512e-05	7.0512e-05	7.0512e-05	7.0512e-05	7.0512e-05	7.0512e-05	7.0512e-05	7.0512e-05	16.112	-1.4602	0	0	0	0	0	0	0	0	0.0240996941140974	0.0230171835635785	0.1	0.117647058823529	UKBB.RBC.SuSiE.cv2f_ukbb.txt
124497	10	65315433	T	C	10:65315433:T:C	rs10740134	10:63818766-66818766	0.0039475	1	-4.1733e-05	0.00067336	0.0039454	2.0332e-06	7.0512e-05	7.0512e-05	7.0512e-05	7.0512e-05	7.0512e-05	7.0512e-05	7.0512e-05	7.0512e-05	14.326	-1.4765	0	0	0	0	0	0	0	0	0.00450915580617084	0.00385662700266454	0.1	0.117647058823529	UKBB.RBC.SuSiE.cv2f_ukbb.txt
124498	10	65315800	G	T	10:65315800:G:T	rs7919685	10:63818766-66818766	0.027656	1	0.00030953	0.0018614	0.027654	2.0767e-06	7.0512e-05	7.0512e-05	7.0512e-05	7.0512e-05	7.0512e-05	7.0512e-05	7.0512e-05	7.0512e-05	16.273	-1.4553	0	0	0	0	0	0	0	0	0.0282043792759147	0.0270317745049136	0.1	0.117647058823529	UKBB.RBC.SuSiE.cv2f_ukbb.txt
124499	10	65316235	TACTC	T	10:65316235:TACTC:T	rs757523221	10:63818766-66818766	0.02591	1	0.0002895	0.0018003	0.025908	2.0719e-06	7.0512e-05	7.0512e-05	7.0512e-05	7.0512e-05	7.0512e-05	7.0512e-05	7.0512e-05	7.0512e-05	16.208	-1.4576	0	0	0	0	0	0	0	0	0.0264593628953653	0.0253250601675454	0.1	0.117647058823529	UKBB.RBC.SuSiE.cv2f_ukbb.txt
124500	10	65316437	C	G	10:65316437:C:G	rs74502455	10:63818766-66818766	0.0038162	1	-4.0294e-05	0.00066131	0.0038142	2.0347e-06	7.0512e-05	7.0512e-05	7.0512e-05	7.0512e-05	7.0512e-05	7.0512e-05	7.0512e-05	7.0512e-05	14.292	-1.4757	0	0	0	0	0	0	0	0	0.00437803155734506	0.00372837905245682	0.1	0.117647058823529	UKBB.RBC.SuSiE.cv2f_ukbb.txt
124501	10	65317045	G	C	10:65317045:G:C	rs12247907	10:63818766-66818766	0.027148	1	0.0003037	0.0018438	0.027146	2.0752e-06	7.0512e-05	7.0512e-05	7.0512e-05	7.0512e-05	7.0512e-05	7.0512e-05	7.0512e-05	7.0512e-05	16.254	-1.456	0	0	0	0	0	0	0	0	0.0276966653618824	0.0265352046977068	0.1	0.117647058823529	UKBB.RBC.SuSiE.cv2f_ukbb.txt
124502	10	65317056	A	T	10:65317056:A:T	rs7070761	10:63818766-66818766	0.026439	1	0.00029556	0.001819	0.026437	2.0731e-06	7.0512e-05	7.0512e-05	7.0512e-05	7.0512e-05	7.0512e-05	7.0512e-05	7.0512e-05	7.0512e-05	16.228	-1.457	0	0	0	0	0	0	0	0	0.0269880646344152	0.0258421574667823	0.1	0.117647058823529	UKBB.RBC.SuSiE.cv2f_ukbb.txt
124503	10	65318502	C	CA	10:65318502:C:CA	rs5785581	10:63818766-66818766	0.0048429	1	-5.1557e-05	0.00075053	0.0048409	2.0255e-06	7.0512e-05	7.0512e-05	7.0512e-05	7.0512e-05	7.0512e-05	7.0512e-05	7.0512e-05	7.0512e-05	14.53	-1.4803	0	0	0	0	0	0	0	0	0.00540414130474431	0.00473197791280955	0.1	0.117647058823529	UKBB.RBC.SuSiE.cv2f_ukbb.txt
124504	10	65318766	G	T	10:65318766:G:T	rs10761785	10:63818766-66818766	0.029434	1	-0.00033053	0.0019249	0.029432	2.0871e-06	7.0512e-05	7.0512e-05	7.0512e-05	7.0512e-05	7.0512e-05	7.0512e-05	7.0512e-05	7.0512e-05	16.335	-1.4503	0	0	0	0	0	0	0	0	0.0299813829586395	0.0287697688301373	0.1	0.117647058823529	UKBB.RBC.SuSiE.cv2f_ukbb.txt
124505	10	65319678	T	C	10:65319678:T:C	rs7898861	10:63818766-66818766	0.021385	1	0.00023768	0.0016308	0.021383	2.0599e-06	7.0512e-05	7.0512e-05	7.0512e-05	7.0512e-05	7.0512e-05	7.0512e-05	7.0512e-05	7.0512e-05	16.016	-1.4634	0	0	0	0	0	0	0	0	0.0219369124331881	0.0209018743848473	0.1	0.117647058823529	UKBB.RBC.SuSiE.cv2f_ukbb.txt
124506	10	65320006	A	T	10:65320006:A:T	rs2393986	10:63818766-66818766	0.003037	1	-3.1842e-05	0.00058621	0.0030349	2.0431e-06	7.0512e-05	7.0512e-05	7.0512e-05	7.0512e-05	7.0512e-05	7.0512e-05	7.0512e-05	7.0512e-05	14.063	-1.4716	0	0	0	0	0	0	0	0	0.00359918100341472	0.00296661359821226	0.1	0.117647058823529	UKBB.RBC.SuSiE.cv2f_ukbb.txt
124507	10	65321147	C	A	10:65321147:C:A	rs12245149	10:63818766-66818766	0.017438	1	0.00019271	0.0014674	0.017436	2.0479e-06	7.0512e-05	7.0512e-05	7.0512e-05	7.0512e-05	7.0512e-05	7.0512e-05	7.0512e-05	7.0512e-05	15.812	-1.4693	0	0	0	0	0	0	0	0	0.01799213471242	0.0170436833827899	0.1	0.117647058823529	UKBB.RBC.SuSiE.cv2f_ukbb.txt
124508	10	65321464	C	T	10:65321464:C:T	rs12245367	10:63818766-66818766	0.010129	1	0.00011024	0.0011059	0.010127	2.0259e-06	7.0512e-05	7.0512e-05	7.0512e-05	7.0512e-05	7.0512e-05	7.0512e-05	7.0512e-05	7.0512e-05	15.268	-1.4801	0	0	0	0	0	0	0	0	0.0106872498674446	0.00989913865665937	0.1	0.117647058823529	UKBB.RBC.SuSiE.cv2f_ukbb.txt
124509	10	65322464	A	ATCAG	10:65322464:A:ATCAG	rs36027145	10:63818766-66818766	0.0032438	1	3.4232e-05	0.00060966	0.0032418	2.034e-06	7.0512e-05	7.0512e-05	7.0512e-05	7.0512e-05	7.0512e-05	7.0512e-05	7.0512e-05	7.0512e-05	14.129	-1.4761	0	0	0	0	0	0	0	0	0.00380595483288848	0.00316885826969082	0.1	0.117647058823529	UKBB.RBC.SuSiE.cv2f_ukbb.txt
124510	10	65323265	G	A	10:65323265:G:A	rs7899657	10:63818766-66818766	0.0098405	1	0.00010701	0.0010893	0.0098385	2.0253e-06	7.0512e-05	7.0512e-05	7.0512e-05	7.0512e-05	7.0512e-05	7.0512e-05	7.0512e-05	7.0512e-05	15.239	-1.4803	0	0	0	0	0	0	0	0	0.0103989125593636	0.00961713001614928	0.1	0.117647058823529	UKBB.RBC.SuSiE.cv2f_ukbb.txt
124511	10	65323997	G	T	10:65323997:G:T	rs4746203	10:63818766-66818766	0.0083848	1	9.0728e-05	0.0010014	0.0083828	2.0227e-06	7.0512e-05	7.0512e-05	7.0512e-05	7.0512e-05	7.0512e-05	7.0512e-05	7.0512e-05	7.0512e-05	15.079	-1.4816	0	0	0	0	0	0	0	0	0.00894403388110099	0.00819418381860815	0.1	0.117647058823529	UKBB.RBC.SuSiE.cv2f_ukbb.txt
124512	10	65325126	G	A	10:65325126:G:A	rs10822181	10:63818766-66818766	0.0098693	1	0.00010731	0.0010907	0.0098673	2.0255e-06	7.0512e-05	7.0512e-05	7.0512e-05	7.0512e-05	7.0512e-05	7.0512e-05	7.0512e-05	7.0512e-05	15.242	-1.4803	0	0	0	0	0	0	0	0	0.0104276964570268	0.0096452820052193	0.1	0.117647058823529	UKBB.RBC.SuSiE.cv2f_ukbb.txt
124513	10	65328518	C	T	10:65328518:C:T	rs4746204	10:63818766-66818766	0.0083593	1	9.0458e-05	0.00099999	0.0083573	2.0227e-06	7.0512e-05	7.0512e-05	7.0512e-05	7.0512e-05	7.0512e-05	7.0512e-05	7.0512e-05	7.0512e-05	15.076	-1.4817	0	0	0	0	0	0	0	0	0.00891854831354921	0.00816925757828579	0.1	0.117647058823529	UKBB.RBC.SuSiE.cv2f_ukbb.txt
124514	10	65328740	T	A	10:65328740:T:A	rs7907451	10:63818766-66818766	0.0083807	1	9.0698e-05	0.0010013	0.0083787	2.0227e-06	7.0512e-05	7.0512e-05	7.0512e-05	7.0512e-05	7.0512e-05	7.0512e-05	7.0512e-05	7.0512e-05	15.079	-1.4817	0	0	0	0	0	0	0	0	0.00893993620161215	0.00819017607016415	0.1	0.117647058823529	UKBB.RBC.SuSiE.cv2f_ukbb.txt
124515	10	65329518	A	G	10:65329518:A:G	rs4746205	10:63818766-66818766	0.0086447	1	9.3649e-05	0.0010179	0.0086427	2.0231e-06	7.0512e-05	7.0512e-05	7.0512e-05	7.0512e-05	7.0512e-05	7.0512e-05	7.0512e-05	7.0512e-05	15.11	-1.4815	0	0	0	0	0	0	0	0	0.00920378717964321	0.00844823596997235	0.1	0.117647058823529	UKBB.RBC.SuSiE.cv2f_ukbb.txt
124516	10	65330195	T	A	10:65330195:T:A	rs7100409	10:63818766-66818766	0.008408	1	9.1011e-05	0.0010032	0.008406	2.0227e-06	7.0512e-05	7.0512e-05	7.0512e-05	7.0512e-05	7.0512e-05	7.0512e-05	7.0512e-05	7.0512e-05	15.082	-1.4816	0	0	0	0	0	0	0	0	0.0089672207504029	0.00821686180980341	0.1	0.117647058823529	UKBB.RBC.SuSiE.cv2f_ukbb.txt
124517	10	65330208	T	C	10:65330208:T:C	rs7100413	10:63818766-66818766	0.0083573	1	9.0446e-05	0.00099998	0.0083553	2.0226e-06	7.0512e-05	7.0512e-05	7.0512e-05	7.0512e-05	7.0512e-05	7.0512e-05	7.0512e-05	7.0512e-05	15.076	-1.4817	0	0	0	0	0	0	0	0	0.00891654934639741	0.00816730257904474	0.1	0.117647058823529	UKBB.RBC.SuSiE.cv2f_ukbb.txt
124518	10	65331511	G	C	10:65331511:G:C	rs3847325	10:63818766-66818766	0.0085858	1	9.3002e-05	0.0010143	0.0085837	2.023e-06	7.0512e-05	7.0512e-05	7.0512e-05	7.0512e-05	7.0512e-05	7.0512e-05	7.0512e-05	7.0512e-05	15.103	-1.4815	0	0	0	0	0	0	0	0	0.00914482047330456	0.00839056349236378	0.1	0.117647058823529	UKBB.RBC.SuSiE.cv2f_ukbb.txt
124519	10	65331859	A	G	10:65331859:A:G	rs3847326	10:63818766-66818766	0.0085389	1	9.2477e-05	0.0010114	0.0085369	2.0228e-06	7.0512e-05	7.0512e-05	7.0512e-05	7.0512e-05	7.0512e-05	7.0512e-05	7.0512e-05	7.0512e-05	15.098	-1.4816	0	0	0	0	0	0	0	0	0.00909804676292525	0.00834481651012497	0.1	0.117647058823529	UKBB.RBC.SuSiE.cv2f_ukbb.txt
124520	10	65332065	C	CT	10:65332065:C:CT	rs11397106	10:63818766-66818766	0.013007	1	0.00014424	0.0012748	0.013005	2.0403e-06	7.0512e-05	7.0512e-05	7.0512e-05	7.0512e-05	7.0512e-05	7.0512e-05	7.0512e-05	7.0512e-05	15.518	-1.473	0	0	0	0	0	0	0	0	0.0135636351772198	0.0127123825644174	0.1	0.117647058823529	UKBB.RBC.SuSiE.cv2f_ukbb.txt
124521	10	65333648	C	G	10:65333648:C:G	rs6479908	10:63818766-66818766	0.015542	1	0.00017131	0.0013832	0.01554	2.0622e-06	7.0512e-05	7.0512e-05	7.0512e-05	7.0512e-05	7.0512e-05	7.0512e-05	7.0512e-05	7.0512e-05	15.697	-1.4623	0	0	0	0	0	0	0	0	0.0160972219249901	0.0151903441023489	0.1	0.117647058823529	UKBB.RBC.SuSiE.cv2f_ukbb.txt
124522	10	65335315	T	C	10:65335315:T:C	rs7090758	10:63818766-66818766	0.013414	1	0.00014721	0.0012809	0.013412	2.0532e-06	7.0512e-05	7.0512e-05	7.0512e-05	7.0512e-05	7.0512e-05	7.0512e-05	7.0512e-05	7.0512e-05	15.549	-1.4667	0	0	0	0	0	0	0	0	0.0139704175366739	0.0131102249099552	0.1	0.117647058823529	UKBB.RBC.SuSiE.cv2f_ukbb.txt
124523	10	65336185	A	G	10:65336185:A:G	rs7077256	10:63818766-66818766	0.015442	1	0.00017013	0.0013782	0.015439	2.0626e-06	7.0512e-05	7.0512e-05	7.0512e-05	7.0512e-05	7.0512e-05	7.0512e-05	7.0512e-05	7.0512e-05	15.69	-1.4621	0	0	0	0	0	0	0	0	0.0159962794863945	0.0150916166406798	0.1	0.117647058823529	UKBB.RBC.SuSiE.cv2f_ukbb.txt
124524	10	65336373	G	A	10:65336373:G:A	rs7902616	10:63818766-66818766	0.015304	1	0.00016859	0.0013719	0.015302	2.0618e-06	7.0512e-05	7.0512e-05	7.0512e-05	7.0512e-05	7.0512e-05	7.0512e-05	7.0512e-05	7.0512e-05	15.681	-1.4625	0	0	0	0	0	0	0	0	0.0158593562435795	0.0149576991926733	0.1	0.117647058823529	UKBB.RBC.SuSiE.cv2f_ukbb.txt
124525	10	65337141	T	C	10:65337141:T:C	rs10822183	10:63818766-66818766	0.015499	1	0.00017078	0.0013809	0.015497	2.0629e-06	7.0512e-05	7.0512e-05	7.0512e-05	7.0512e-05	7.0512e-05	7.0512e-05	7.0512e-05	7.0512e-05	15.694	-1.462	0	0	0	0	0	0	0	0	0.0160542469525208	0.015148311618668	0.1	0.117647058823529	UKBB.RBC.SuSiE.cv2f_ukbb.txt
124526	10	65338304	A	G	10:65338304:A:G	rs7910951	10:63818766-66818766	0.011284	1	0.0001233	0.0011711	0.011282	2.0436e-06	7.0512e-05	7.0512e-05	7.0512e-05	7.0512e-05	7.0512e-05	7.0512e-05	7.0512e-05	7.0512e-05	15.376	-1.4714	0	0	0	0	0	0	0	0	0.0118416136491789	0.0110281507183205	0.1	0.117647058823529	UKBB.RBC.SuSiE.cv2f_ukbb.txt
124527	10	65338753	C	G	10:65338753:C:G	rs7911761	10:63818766-66818766	0.011187	1	0.0001222	0.0011658	0.011185	2.0434e-06	7.0512e-05	7.0512e-05	7.0512e-05	7.0512e-05	7.0512e-05	7.0512e-05	7.0512e-05	7.0512e-05	15.368	-1.4715	0	0	0	0	0	0	0	0	0.0117446683534549	0.0109333332551333	0.1	0.117647058823529	UKBB.RBC.SuSiE.cv2f_ukbb.txt
124528	10	65340897	G	A	10:65340897:G:A	rs12768534	10:63818766-66818766	0.017198	1	0.0001901	0.0014578	0.017196	2.0705e-06	7.0512e-05	7.0512e-05	7.0512e-05	7.0512e-05	7.0512e-05	7.0512e-05	7.0512e-05	7.0512e-05	15.798	-1.4583	0	0	0	0	0	0	0	0	0.0177522927521162	0.0168090834738733	0.1	0.117647058823529	UKBB.RBC.SuSiE.cv2f_ukbb.txt
124529	10	65350279	AT	A	10:65350279:AT:A	10:65350279:AT:A	10:63818766-66818766	0.0048683	1	-5.2105e-05	0.0007565	0.0048663	2.0216e-06	7.0512e-05	7.0512e-05	7.0512e-05	7.0512e-05	7.0512e-05	7.0512e-05	7.0512e-05	7.0512e-05	14.535	-1.4822	0	0	0	0	0	0	0	0	0.00542952304999	0.00475680640316989	0.1	0.117647058823529	UKBB.RBC.SuSiE.cv2f_ukbb.txt
124530	10	71094504	T	C	10:71094504:T:C	rs17476364	10:69594504-72594504	0.99971	1	0.064614	0.0032109	0.99971	1.5114e-06	5.9766e-06	5.8806e-05	5.8806e-05	5.8806e-05	5.8806e-05	5.8806e-05	5.8806e-05	5.8806e-05	226.39	-1.4696	-1.4158	1.7764e-15	1.7764e-15	1.7764e-15	1.7764e-15	1.7764e-15	1.7764e-15	1.7764e-15	0.999710121525746	1	1	0	UKBB.RBC.SuSiE.cv2f_ukbb.txt
124531	10	77923895	G	A	10:77923895:G:A	rs7894093	10:76432816-82305016	0.084028	2	0.0010162	0.003414	4.3883e-13	0.084023	2.7609e-07	1.5748e-06	3.4552e-06	3.6715e-05	3.6715e-05	3.6715e-05	3.6715e-05	3.6715e-05	-1.9256	13.7	-1.4271	-1.3754	-1.3851	0	0	0	0	0	0.0841959974893296	0.0871328588657785	0.1	0.0833333333333334	UKBB.RBC.SuSiE.cv2f_ukbb.txt
124532	10	77926204	C	T	10:77926204:C:T	rs10762701	10:76432816-82305016	0.051014	2	0.00060864	0.0026711	4.2465e-13	0.051009	2.6808e-07	1.52e-06	3.3453e-06	3.6715e-05	3.6715e-05	3.6715e-05	3.6715e-05	3.6715e-05	-1.9584	13.201	-1.4566	-1.4108	-1.4174	0	0	0	0	0	0.0511880688625139	0.0528969448589612	0.1	0.0833333333333334	UKBB.RBC.SuSiE.cv2f_ukbb.txt
124533	10	77929739	G	A	10:77929739:G:A	rs10824378	10:76432816-82305016	0.058655	2	0.00070232	0.0028628	4.2701e-13	0.05865	2.6935e-07	1.528e-06	3.3635e-06	3.6715e-05	3.6715e-05	3.6715e-05	3.6715e-05	3.6715e-05	-1.9529	13.341	-1.4518	-1.4055	-1.412	0	0	0	0	0	0.0588276529061004	0.0608207535136559	0.1	0.0833333333333334	UKBB.RBC.SuSiE.cv2f_ukbb.txt
124534	10	77932816	T	TA	10:77932816:T:TA	rs543893408	10:76432816-82305016	0.22521	2	0.0028594	0.005407	4.7048e-13	0.2252	2.9386e-07	1.6797e-06	3.7022e-06	3.6715e-05	3.6715e-05	3.6715e-05	3.6715e-05	3.6715e-05	-1.8559	14.686	-1.3648	-1.3109	-1.3161	0	0	0	0	0	0.225346620232091	0.233535101300517	0.1	0.0833333333333334	UKBB.RBC.SuSiE.cv2f_ukbb.txt
124535	10	77933479	T	C	10:77933479:T:C	rs2196363	10:76432816-82305016	0.0864	2	0.0010469	0.0034643	4.3506e-13	0.086395	2.7393e-07	1.5574e-06	3.4267e-06	3.6715e-05	3.6715e-05	3.6715e-05	3.6715e-05	3.6715e-05	-1.9342	13.728	-1.435	-1.3865	-1.3934	0	0	0	0	0	0.0865675055979997	0.0895926513181978	0.1	0.0833333333333334	UKBB.RBC.SuSiE.cv2f_ukbb.txt
124536	10	77934649	AG	A	10:77934649:AG:A	10:77934649:AG:A	10:76432816-82305016	0.086997	2	0.0010582	0.0034883	4.3797e-13	0.086992	2.7505e-07	1.5643e-06	3.4457e-06	3.6715e-05	3.6715e-05	3.6715e-05	3.6715e-05	3.6715e-05	-1.9275	13.735	-1.4309	-1.3821	-1.3879	0	0	0	0	0	0.087164417538198	0.0902117474792831	0.1	0.0833333333333334	UKBB.RBC.SuSiE.cv2f_ukbb.txt
124537	10	77935031	A	G	10:77935031:A:G	rs10824379	10:76432816-82305016	0.06728	2	0.00081046	0.0030705	4.3057e-13	0.067275	2.711e-07	1.5391e-06	3.389e-06	3.6715e-05	3.6715e-05	3.6715e-05	3.6715e-05	3.6715e-05	-1.9446	13.478	-1.4454	-1.3983	-1.4045	0	0	0	0	0	0.0674510609472293	0.0697649819715465	0.1	0.0833333333333334	UKBB.RBC.SuSiE.cv2f_ukbb.txt
124538	10	77937918	A	G	10:77937918:A:G	rs10824380	10:76432816-82305016	0.10137	2	0.0012359	0.0037449	4.3882e-13	0.10137	2.76e-07	1.5697e-06	3.4548e-06	3.6715e-05	3.6715e-05	3.6715e-05	3.6715e-05	3.6715e-05	-1.9256	13.888	-1.4274	-1.3786	-1.3852	0	0	0	0	0	0.101539716197494	0.105121905945086	0.1	0.0833333333333334	UKBB.RBC.SuSiE.cv2f_ukbb.txt
124539	10	77938242	G	A	10:77938242:G:A	rs4746372	10:76432816-82305016	0.080695	2	0.00097775	0.0033581	4.3414e-13	0.08069	2.7322e-07	1.5522e-06	3.4178e-06	3.6715e-05	3.6715e-05	3.6715e-05	3.6715e-05	3.6715e-05	-1.9363	13.66	-1.4376	-1.3898	-1.396	0	0	0	0	0	0.0808635691955468	0.083676497886051	0.1	0.0833333333333334	UKBB.RBC.SuSiE.cv2f_ukbb.txt
124540	10	77942632	A	G	10:77942632:A:G	rs2894324	10:76432816-82305016	0.051211	2	0.00061573	0.0026968	4.3737e-13	0.051206	2.7471e-07	1.5544e-06	3.4371e-06	3.6715e-05	3.6715e-05	3.6715e-05	3.6715e-05	3.6715e-05	-1.9289	13.205	-1.4321	-1.3885	-1.3904	0	0	0	0	0	0.0513851576946824	0.0531012362219994	0.1	0.0833333333333334	UKBB.RBC.SuSiE.cv2f_ukbb.txt
124541	10	77943947	T	C	10:77943947:T:C	rs10824382	10:76432816-82305016	0.043995	2	0.00052659	0.0024979	4.3421e-13	0.04399	2.7285e-07	1.5439e-06	3.4127e-06	3.6715e-05	3.6715e-05	3.6715e-05	3.6715e-05	3.6715e-05	-1.9362	13.053	-1.4389	-1.3952	-1.3975	0	0	0	0	0	0.0441704851321744	0.0456181576652297	0.1	0.0833333333333334	UKBB.RBC.SuSiE.cv2f_ukbb.txt
124542	10	77945828	AT	A	10:77945828:AT:A	10:77945828:AT:A	10:76432816-82305016	0.027514	2	0.00032568	0.0019709	4.2687e-13	0.027509	2.6898e-07	1.5198e-06	3.3598e-06	3.6715e-05	3.6715e-05	3.6715e-05	3.6715e-05	3.6715e-05	-1.9532	12.583	-1.4532	-1.4109	-1.4131	0	0	0	0	0	0.027692517949517	0.0285271629736941	0.1	0.0833333333333334	UKBB.RBC.SuSiE.cv2f_ukbb.txt
124543	10	80787760	G	T	10:80787760:G:T	rs12777237	10:76432816-82305016	0.065884	1	-0.0010352	0.0039384	0.06588	1.7043e-08	2.656e-07	1.5086e-06	3.3199e-06	3.6715e-05	3.6715e-05	3.6715e-05	3.6715e-05	3.6715e-05	23.809	-1.7108	-1.4659	-1.4184	-1.4251	0	0	0	0	0	0.0660562420261496	0.066240081080755	0.1	0.0666666666666667	UKBB.RBC.SuSiE.cv2f_ukbb.txt
124544	10	80787846	T	C	10:80787846:T:C	rs12783396	10:76432816-82305016	0.073351	1	-0.0011556	0.00415	0.073346	1.7071e-08	2.6589e-07	1.5105e-06	3.3245e-06	3.6715e-05	3.6715e-05	3.6715e-05	3.6715e-05	3.6715e-05	23.917	-1.7092	-1.4648	-1.4171	-1.4237	0	0	0	0	0	0.0735208397198472	0.0737468880836226	0.1	0.0666666666666667	UKBB.RBC.SuSiE.cv2f_ukbb.txt
124545	10	80788867	CT	C	10:80788867:CT:C	rs796174098	10:76432816-82305016	0.053046	1	-0.00083578	0.0035677	0.053041	1.705e-08	2.6566e-07	1.509e-06	3.3217e-06	3.6715e-05	3.6715e-05	3.6715e-05	3.6715e-05	3.6715e-05	23.592	-1.7104	-1.4656	-1.4181	-1.4245	0	0	0	0	0	0.0532196665287069	0.053330906809416	0.1	0.0666666666666667	UKBB.RBC.SuSiE.cv2f_ukbb.txt
124546	10	80791933	C	T	10:80791933:C:T	rs11814929	10:76432816-82305016	0.05498	1	-0.00086144	0.0036083	0.054975	1.6938e-08	2.6462e-07	1.5002e-06	3.3014e-06	3.6715e-05	3.6715e-05	3.6715e-05	3.6715e-05	3.6715e-05	23.628	-1.717	-1.4695	-1.4239	-1.4306	0	0	0	0	0	0.0551532730496399	0.0552754774956664	0.1	0.0666666666666667	UKBB.RBC.SuSiE.cv2f_ukbb.txt
124547	10	80792528	C	A	10:80792528:C:A	rs10824705	10:76432816-82305016	0.053479	1	-0.00083736	0.0035591	0.053474	1.6928e-08	2.6453e-07	1.4994e-06	3.2997e-06	3.6715e-05	3.6715e-05	3.6715e-05	3.6715e-05	3.6715e-05	23.601	-1.7176	-1.4699	-1.4245	-1.4312	0	0	0	0	0	0.0536525537433827	0.0537662734625424	0.1	0.0666666666666667	UKBB.RBC.SuSiE.cv2f_ukbb.txt
124548	10	80792622	C	A	10:80792622:C:A	rs10824706	10:76432816-82305016	0.053486	1	-0.00083747	0.0035594	0.053482	1.6928e-08	2.6453e-07	1.4994e-06	3.2997e-06	3.6715e-05	3.6715e-05	3.6715e-05	3.6715e-05	3.6715e-05	23.601	-1.7176	-1.4699	-1.4245	-1.4312	0	0	0	0	0	0.0536605522342536	0.0537743171882352	0.1	0.0666666666666667	UKBB.RBC.SuSiE.cv2f_ukbb.txt
124549	10	80797187	C	T	10:80797187:C:T	rs34483750	10:76432816-82305016	0.059787	1	-0.00093746	0.003756	0.059782	1.6958e-08	2.6485e-07	1.502e-06	3.3053e-06	3.6715e-05	3.6715e-05	3.6715e-05	3.6715e-05	3.6715e-05	23.712	-1.7158	-1.4687	-1.4227	-1.4295	0	0	0	0	0	0.0599593718324422	0.0601087511713676	0.1	0.0666666666666667	UKBB.RBC.SuSiE.cv2f_ukbb.txt
124550	10	80800088	G	T	10:80800088:G:T	rs35141569	10:76432816-82305016	0.088231	1	-0.0013931	0.0045254	0.088226	1.7135e-08	2.6664e-07	1.5161e-06	3.3365e-06	3.6715e-05	3.6715e-05	3.6715e-05	3.6715e-05	3.6715e-05	24.101	-1.7054	-1.4619	-1.4133	-1.4201	0	0	0	0	0	0.0883980489695184	0.0887082178723542	0.1	0.0666666666666667	UKBB.RBC.SuSiE.cv2f_ukbb.txt
124551	10	80800974	T	A	10:80800974:T:A	rs7080849	10:76432816-82305016	0.061968	1	-0.00097212	0.0038213	0.061964	1.6971e-08	2.6497e-07	1.5031e-06	3.3076e-06	3.6715e-05	3.6715e-05	3.6715e-05	3.6715e-05	3.6715e-05	23.748	-1.715	-1.4682	-1.422	-1.4288	0	0	0	0	0	0.0621409635122874	0.0623026773540969	0.1	0.0666666666666667	UKBB.RBC.SuSiE.cv2f_ukbb.txt
124552	10	80801063	C	T	10:80801063:C:T	rs7096896	10:76432816-82305016	0.062004	1	-0.00097269	0.0038224	0.062	1.6971e-08	2.6498e-07	1.5031e-06	3.3076e-06	3.6715e-05	3.6715e-05	3.6715e-05	3.6715e-05	3.6715e-05	23.748	-1.715	-1.4682	-1.422	-1.4288	0	0	0	0	0	0.0621769567301498	0.0623388741197147	0.1	0.0666666666666667	UKBB.RBC.SuSiE.cv2f_ukbb.txt
124553	10	80801407	T	G	10:80801407:T:G	rs1595608	10:76432816-82305016	0.057977	1	-0.00090832	0.0036992	0.057972	1.6947e-08	2.6476e-07	1.5012e-06	3.3034e-06	3.6715e-05	3.6715e-05	3.6715e-05	3.6715e-05	3.6715e-05	23.681	-1.7164	-1.469	-1.4233	-1.4301	0	0	0	0	0	0.0581497106502478	0.0582888582333565	0.1	0.0666666666666667	UKBB.RBC.SuSiE.cv2f_ukbb.txt
124554	10	80802333	GA	G	10:80802333:GA:G	10:80802333:GA:G	10:76432816-82305016	0.058462	1	-0.00091802	0.0037222	0.058458	1.6989e-08	2.651e-07	1.5042e-06	3.3103e-06	3.6715e-05	3.6715e-05	3.6715e-05	3.6715e-05	3.6715e-05	23.69	-1.714	-1.4677	-1.4213	-1.428	0	0	0	0	0	0.0586356286469946	0.0587775145691982	0.1	0.0666666666666667	UKBB.RBC.SuSiE.cv2f_ukbb.txt
124555	10	80802878	C	T	10:80802878:C:T	rs1437803	10:76432816-82305016	0.067376	1	-0.001059	0.0039807	0.067371	1.7008e-08	2.6532e-07	1.5058e-06	3.3137e-06	3.6715e-05	3.6715e-05	3.6715e-05	3.6715e-05	3.6715e-05	23.832	-1.7129	-1.4669	-1.4202	-1.4269	0	0	0	0	0	0.0675469520307932	0.067739230456763	0.1	0.0666666666666667	UKBB.RBC.SuSiE.cv2f_ukbb.txt
124556	10	80805016	T	C	10:80805016:T:C	rs67372909	10:76432816-82305016	0.13561	1	-0.0021555	0.0055011	0.13561	1.747e-08	2.7043e-07	1.5432e-06	3.3965e-06	3.6715e-05	3.6715e-05	3.6715e-05	3.6715e-05	3.6715e-05	24.531	-1.6861	-1.4478	-1.3957	-1.4023	0	0	0	0	0	0.135773186592721	0.136351205151202	0.1	0.0666666666666667	UKBB.RBC.SuSiE.cv2f_ukbb.txt
124557	10	80805256	A	G	10:80805256:A:G	rs12778018	10:76432816-82305016	0.048988	1	-0.00077272	0.0034397	0.048983	1.6974e-08	2.6492e-07	1.503e-06	3.3073e-06	3.6715e-05	3.6715e-05	3.6715e-05	3.6715e-05	3.6715e-05	23.513	-1.7149	-1.4684	-1.4221	-1.4289	0	0	0	0	0	0.0491624119947163	0.0492507269517095	0.1	0.0666666666666667	UKBB.RBC.SuSiE.cv2f_ukbb.txt
124558	10	88804237	AT	A	10:88804237:AT:A	10:88804237:AT:A	10:88245814-93016826	0.12106	2	-0.0014474	0.0039576	2.232e-19	0.12105	7.0975e-09	1.3306e-08	9.514e-09	1.5572e-06	1.2149e-05	4.17e-05	4.17e-05	4.17e-05	-2.1026	17.372	-1.5946	-1.6181	-1.4847	-1.2533	-1.223	0	0	0	0.121172023893047	0.125992037677916	0.1	0.0909090909090909	UKBB.RBC.SuSiE.cv2f_ukbb.txt
124559	10	88819233	GA	G	10:88819233:GA:G	10:88819233:GA:G	10:88245814-93016826	0.095342	2	-0.0011333	0.0035417	2.1825e-19	0.09533	6.9399e-09	1.2988e-08	9.2943e-09	1.5188e-06	1.1826e-05	4.17e-05	4.17e-05	4.17e-05	-2.125	17.134	-1.6171	-1.6423	-1.5081	-1.2783	-1.2499	0	0	0	0.0954552670442331	0.0992219822539095	0.1	0.0909090909090909	UKBB.RBC.SuSiE.cv2f_ukbb.txt
124560	10	88846772	G	T	10:88846772:G:T	rs7068848	10:88245814-93016826	0.014615	2	-0.00016311	0.0013596	1.9673e-19	0.014604	6.1846e-09	1.1529e-08	8.1102e-09	1.3192e-06	1.0277e-05	4.17e-05	4.17e-05	4.17e-05	-2.2288	15.258	-1.7323	-1.7614	-1.6443	-1.4191	-1.3903	0	0	0	0.0147387187486747	0.0152002289818116	0.1	0.0909090909090909	UKBB.RBC.SuSiE.cv2f_ukbb.txt
124561	10	88847596	A	G	10:88847596:A:G	rs6586054	10:88245814-93016826	0.014985	2	-0.00016735	0.0013774	1.9682e-19	0.014974	6.1882e-09	1.1537e-08	8.1174e-09	1.3205e-06	1.0287e-05	4.17e-05	4.17e-05	4.17e-05	-2.2284	15.283	-1.7317	-1.7607	-1.6435	-1.4182	-1.3894	0	0	0	0.0151086793118901	0.0155853347557962	0.1	0.0909090909090909	UKBB.RBC.SuSiE.cv2f_ukbb.txt
124562	10	88847985	T	C	10:88847985:T:C	rs7096107	10:88245814-93016826	0.015208	2	-0.00017	0.0013887	1.9688e-19	0.015196	6.1911e-09	1.1545e-08	8.1242e-09	1.3217e-06	1.0295e-05	4.17e-05	4.17e-05	4.17e-05	-2.228	15.297	-1.7312	-1.7601	-1.6426	-1.4173	-1.3885	0	0	0	0.0153306580350414	0.0158163982201869	0.1	0.0909090909090909	UKBB.RBC.SuSiE.cv2f_ukbb.txt
124563	10	88847999	T	A	10:88847999:T:A	rs7096113	10:88245814-93016826	0.015029	2	-0.00016789	0.0013797	1.9683e-19	0.015018	6.1888e-09	1.1539e-08	8.1194e-09	1.3208e-06	1.029e-05	4.17e-05	4.17e-05	4.17e-05	-2.2283	15.285	-1.7316	-1.7605	-1.6432	-1.4179	-1.3891	0	0	0	0.0151526765504745	0.0156311311181078	0.1	0.0909090909090909	UKBB.RBC.SuSiE.cv2f_ukbb.txt
124564	10	88850281	C	G	10:88850281:C:G	rs4244974	10:88245814-93016826	0.014819	2	-0.00016535	0.0013686	1.9672e-19	0.014808	6.1837e-09	1.1528e-08	8.1051e-09	1.3188e-06	1.0271e-05	4.17e-05	4.17e-05	4.17e-05	-2.2289	15.271	-1.7325	-1.7615	-1.645	-1.4195	-1.3909	0	0	0	0.0149426845474221	0.0154125575707111	0.1	0.0909090909090909	UKBB.RBC.SuSiE.cv2f_ukbb.txt
124565	10	88855300	T	G	10:88855300:T:G	rs7896026	10:88245814-93016826	0.015036	2	-0.0001679	0.0013795	1.9682e-19	0.015025	6.1882e-09	1.1537e-08	8.1178e-09	1.3205e-06	1.0287e-05	4.17e-05	4.17e-05	4.17e-05	-2.2284	15.286	-1.7317	-1.7607	-1.6434	-1.4182	-1.3893	0	0	0	0.0151596723392244	0.015638416903021	0.1	0.0909090909090909	UKBB.RBC.SuSiE.cv2f_ukbb.txt
124566	10	88858184	T	C	10:88858184:T:C	rs6586055	10:88245814-93016826	0.016969	2	-0.00019015	0.001469	1.9724e-19	0.016957	6.208e-09	1.1579e-08	8.1541e-09	1.3267e-06	1.0336e-05	4.17e-05	4.17e-05	4.17e-05	-2.2262	15.407	-1.7285	-1.7571	-1.6389	-1.4135	-1.3846	0	0	0	0.0170914625368034	0.01764929353907	0.1	0.0909090909090909	UKBB.RBC.SuSiE.cv2f_ukbb.txt
124567	10	88860803	C	A	10:88860803:C:A	rs7077747	10:88245814-93016826	0.018135	2	-0.00020351	0.0015198	1.9748e-19	0.018123	6.2167e-09	1.1599e-08	8.1666e-09	1.3293e-06	1.0353e-05	4.17e-05	4.17e-05	4.17e-05	-2.225	15.473	-1.7271	-1.7554	-1.6374	-1.4115	-1.3829	0	0	0	0.0182573223318322	0.0188628971403294	0.1	0.0909090909090909	UKBB.RBC.SuSiE.cv2f_ukbb.txt
124568	10	88862240	A	G	10:88862240:A:G	rs6586056	10:88245814-93016826	0.017569	2	-0.00019697	0.001495	1.9734e-19	0.017557	6.2107e-09	1.1587e-08	8.1559e-09	1.3274e-06	1.0339e-05	4.17e-05	4.17e-05	4.17e-05	-2.2257	15.442	-1.7281	-1.7564	-1.6387	-1.4129	-1.3843	0	0	0	0.0176913841144867	0.0182737893887747	0.1	0.0909090909090909	UKBB.RBC.SuSiE.cv2f_ukbb.txt
124569	10	88866953	A	G	10:88866953:A:G	rs9421584	10:88245814-93016826	0.018611	2	-0.00020897	0.0015401	1.9759e-19	0.018599	6.2209e-09	1.1608e-08	8.1748e-09	1.3307e-06	1.0364e-05	4.17e-05	4.17e-05	4.17e-05	-2.2244	15.499	-1.7264	-1.7546	-1.6364	-1.4105	-1.3819	0	0	0	0.0187332694030971	0.0193583305144285	0.1	0.0909090909090909	UKBB.RBC.SuSiE.cv2f_ukbb.txt
124570	10	88868824	G	A	10:88868824:G:A	rs4934297	10:88245814-93016826	0.022595	2	-0.00025515	0.0017029	1.9873e-19	0.022583	6.2641e-09	1.1696e-08	8.2508e-09	1.3437e-06	1.0465e-05	4.17e-05	4.17e-05	4.17e-05	-2.2187	15.693	-1.7195	-1.7471	-1.6272	-1.4007	-1.3722	0	0	0	0.0227168359499192	0.0235049829564674	0.1	0.0909090909090909	UKBB.RBC.SuSiE.cv2f_ukbb.txt
124571	10	88874716	C	T	10:88874716:C:T	rs9421586	10:88245814-93016826	0.014976	2	-0.0001672	0.0013765	1.9666e-19	0.014964	6.1857e-09	1.1541e-08	8.104e-09	1.3189e-06	1.0274e-05	4.17e-05	4.17e-05	4.17e-05	-2.2292	15.282	-1.7321	-1.7604	-1.6451	-1.4194	-1.3906	0	0	0	0.0150986662877431	0.0155749264916344	0.1	0.0909090909090909	UKBB.RBC.SuSiE.cv2f_ukbb.txt
124572	10	88876359	G	GATT	10:88876359:G:GATT	rs565342438	10:88245814-93016826	0.15676	2	-0.0019287	0.0045411	4.1944e-19	0.15675	1.0785e-08	2.2909e-08	1.4465e-08	2.3937e-06	1.8738e-05	4.17e-05	4.17e-05	4.17e-05	-1.4717	17.631	-1.1762	-1.0748	-1.0657	-0.82336	-0.78969	0	0	0	0.156873343819347	0.163149540735344	0.1	0.0909090909090909	UKBB.RBC.SuSiE.cv2f_ukbb.txt
124573	10	88877883	T	C	10:88877883:T:C	rs7072149	10:88245814-93016826	0.01608	2	-0.00017993	0.0014287	1.9691e-19	0.016069	6.1965e-09	1.1564e-08	8.1255e-09	1.3225e-06	1.0302e-05	4.17e-05	4.17e-05	4.17e-05	-2.2279	15.353	-1.7304	-1.7584	-1.6425	-1.4167	-1.3879	0	0	0	0.0162035463635919	0.0167250396815071	0.1	0.0909090909090909	UKBB.RBC.SuSiE.cv2f_ukbb.txt
124574	10	88880481	G	C	10:88880481:G:C	rs7920837	10:88245814-93016826	0.016785	2	-0.00018807	0.001461	1.9707e-19	0.016773	6.2032e-09	1.1579e-08	8.1382e-09	1.3247e-06	1.0319e-05	4.17e-05	4.17e-05	4.17e-05	-2.2271	15.396	-1.7293	-1.7571	-1.6409	-1.415	-1.3862	0	0	0	0.0169074690053989	0.017457781478494	0.1	0.0909090909090909	UKBB.RBC.SuSiE.cv2f_ukbb.txt
124575	10	88892298	T	C	10:88892298:T:C	rs3129394	10:88245814-93016826	0.021361	2	-0.00024115	0.0016564	1.9815e-19	0.021349	6.2477e-09	1.1671e-08	8.2203e-09	1.3388e-06	1.0427e-05	4.17e-05	4.17e-05	4.17e-05	-2.2216	15.637	-1.7221	-1.7492	-1.6309	-1.4044	-1.3758	0	0	0	0.021482962870187	0.0222206031589082	0.1	0.0909090909090909	UKBB.RBC.SuSiE.cv2f_ukbb.txt
124576	10	88894642	A	G	10:88894642:A:G	rs3129458	10:88245814-93016826	0.021378	2	-0.00024135	0.0016571	1.9815e-19	0.021367	6.2481e-09	1.1673e-08	8.2211e-09	1.3389e-06	1.0429e-05	4.17e-05	4.17e-05	4.17e-05	-2.2216	15.638	-1.7221	-1.7491	-1.6308	-1.4043	-1.3757	0	0	0	0.0215009624642526	0.0222393380343993	0.1	0.0909090909090909	UKBB.RBC.SuSiE.cv2f_ukbb.txt
124577	10	88896440	A	G	10:88896440:A:G	rs2984879	10:88245814-93016826	0.017313	2	-0.00019422	0.0014852	1.9725e-19	0.017301	6.2108e-09	1.1594e-08	8.1509e-09	1.3269e-06	1.0338e-05	4.17e-05	4.17e-05	4.17e-05	-2.2262	15.427	-1.7281	-1.7558	-1.6393	-1.4134	-1.3844	0	0	0	0.0174354176598214	0.018007337826234	0.1	0.0909090909090909	UKBB.RBC.SuSiE.cv2f_ukbb.txt
124578	10	88901802	T	A	10:88901802:T:A	rs3129353	10:88245814-93016826	0.0763	2	-0.00089558	0.003161	2.0863e-19	0.076288	6.8029e-09	1.2829e-08	9.1268e-09	1.4944e-06	1.1617e-05	4.17e-05	4.17e-05	4.17e-05	-2.1701	16.911	-1.637	-1.6546	-1.5263	-1.2945	-1.2678	0	0	0	0.0764156877400911	0.0794025656371159	0.1	0.0909090909090909	UKBB.RBC.SuSiE.cv2f_ukbb.txt
124579	10	88904985	G	A	10:88904985:G:A	rs2476304	10:88245814-93016826	0.018537	2	-0.0002084	0.001539	1.9758e-19	0.018526	6.2238e-09	1.1625e-08	8.1805e-09	1.3319e-06	1.0375e-05	4.17e-05	4.17e-05	4.17e-05	-2.2245	15.495	-1.726	-1.7532	-1.6357	-1.4096	-1.3808	0	0	0	0.0186602913881	0.0192823501860477	0.1	0.0909090909090909	UKBB.RBC.SuSiE.cv2f_ukbb.txt
124580	10	88908323	C	G	10:88908323:C:G	rs5786764	10:88245814-93016826	0.018928	2	-0.0002129	0.0015556	1.977e-19	0.018916	6.2274e-09	1.1629e-08	8.1865e-09	1.3328e-06	1.0384e-05	4.17e-05	4.17e-05	4.17e-05	-2.2239	15.516	-1.7254	-1.7528	-1.635	-1.4089	-1.38	0	0	0	0.0190502477507063	0.0196882724883558	0.1	0.0909090909090909	UKBB.RBC.SuSiE.cv2f_ukbb.txt
124581	10	88908528	A	G	10:88908528:A:G	rs9421599	10:88245814-93016826	0.016423	2	-0.0001839	0.0014446	1.9708e-19	0.016411	6.2027e-09	1.1576e-08	8.1393e-09	1.3248e-06	1.0322e-05	4.17e-05	4.17e-05	4.17e-05	-2.227	15.374	-1.7294	-1.7574	-1.6408	-1.4149	-1.386	0	0	0	0.0165455215599587	0.0170810023158388	0.1	0.0909090909090909	UKBB.RBC.SuSiE.cv2f_ukbb.txt
124582	10	88910831	C	T	10:88910831:C:T	rs12354461	10:88245814-93016826	0.016221	2	0.00018158	0.0014353	1.9705e-19	0.01621	6.2002e-09	1.157e-08	8.1346e-09	1.3242e-06	1.0316e-05	4.17e-05	4.17e-05	4.17e-05	-2.2272	15.362	-1.7298	-1.7579	-1.6413	-1.4154	-1.3865	0	0	0	0.0163445425447581	0.0168717962061877	0.1	0.0909090909090909	UKBB.RBC.SuSiE.cv2f_ukbb.txt
124583	10	88918870	C	A	10:88918870:C:A	rs11202353	10:88245814-93016826	0.015655	2	0.00017506	0.001409	1.9696e-19	0.015644	6.1973e-09	1.1562e-08	8.128e-09	1.3229e-06	1.0307e-05	4.17e-05	4.17e-05	4.17e-05	-2.2277	15.326	-1.7302	-1.7586	-1.6422	-1.4164	-1.3874	0	0	0	0.0157786097957899	0.016282688454633	0.1	0.0909090909090909	UKBB.RBC.SuSiE.cv2f_ukbb.txt
124584	10	88921718	C	G	10:88921718:C:G	rs61858932	10:88245814-93016826	0.018315	2	0.00020581	0.0015293	1.9764e-19	0.018303	6.2244e-09	1.1618e-08	8.1794e-09	1.3316e-06	1.0375e-05	4.17e-05	4.17e-05	4.17e-05	-2.2242	15.483	-1.7259	-1.7537	-1.6358	-1.4098	-1.3808	0	0	0	0.0184373215985185	0.0190502458952408	0.1	0.0909090909090909	UKBB.RBC.SuSiE.cv2f_ukbb.txt
124585	10	88924918	C	T	10:88924918:C:T	rs11593376	10:88245814-93016826	0.018714	2	0.00021055	0.0015474	1.9764e-19	0.018702	6.2297e-09	1.1624e-08	8.1855e-09	1.3329e-06	1.0385e-05	4.17e-05	4.17e-05	4.17e-05	-2.2242	15.505	-1.725	-1.7533	-1.6351	-1.4089	-1.3799	0	0	0	0.0188362781093009	0.0194655356352944	0.1	0.0909090909090909	UKBB.RBC.SuSiE.cv2f_ukbb.txt
124586	10	88925765	A	G	10:88925765:A:G	rs10887698	10:88245814-93016826	0.018061	2	0.00020287	0.0015182	1.976e-19	0.01805	6.2221e-09	1.1613e-08	8.1753e-09	1.3309e-06	1.0369e-05	4.17e-05	4.17e-05	4.17e-05	-2.2244	15.469	-1.7263	-1.7542	-1.6364	-1.4103	-1.3814	0	0	0	0.0181843496260575	0.0187869168119487	0.1	0.0909090909090909	UKBB.RBC.SuSiE.cv2f_ukbb.txt
124587	10	88936927	T	G	10:88936927:T:G	rs11492866	10:88245814-93016826	0.019094	2	0.00021475	0.0015622	1.9782e-19	0.019082	6.2327e-09	1.1637e-08	8.1935e-09	1.3343e-06	1.0395e-05	4.17e-05	4.17e-05	4.17e-05	-2.2233	15.525	-1.7246	-1.7522	-1.6341	-1.4078	-1.3789	0	0	0	0.0192162373157276	0.0198610496734407	0.1	0.0909090909090909	UKBB.RBC.SuSiE.cv2f_ukbb.txt
124588	10	88938666	A	G	10:88938666:A:G	rs11202372	10:88245814-93016826	0.017802	2	0.00020116	0.0015165	1.9796e-19	0.017791	6.2426e-09	1.165e-08	8.218e-09	1.3387e-06	1.0422e-05	4.17e-05	4.17e-05	4.17e-05	-2.2226	15.455	-1.723	-1.751	-1.6311	-1.4045	-1.3763	0	0	0	0.0179254448713235	0.0185173427701595	0.1	0.0909090909090909	UKBB.RBC.SuSiE.cv2f_ukbb.txt
124589	10	88951001	G	A	10:88951001:G:A	rs9553	10:88245814-93016826	0.020484	2	0.00023281	0.0016338	1.9899e-19	0.020472	6.285e-09	1.1726e-08	8.2936e-09	1.351e-06	1.0518e-05	4.17e-05	4.17e-05	4.17e-05	-2.2174	15.595	-1.7162	-1.7445	-1.622	-1.3953	-1.3671	0	0	0	0.0206061841551204	0.0213077983919232	0.1	0.0909090909090909	UKBB.RBC.SuSiE.cv2f_ukbb.txt
124590	10	88953529	A	C	10:88953529:A:C	rs148197206	10:88245814-93016826	0.021995	2	0.0002506	0.0016957	1.9946e-19	0.021983	6.303e-09	1.1765e-08	8.3239e-09	1.356e-06	1.0558e-05	4.17e-05	4.17e-05	4.17e-05	-2.2151	15.667	-1.7133	-1.7412	-1.6183	-1.3916	-1.3633	0	0	0	0.0221170212558909	0.0228804871067627	0.1	0.0909090909090909	UKBB.RBC.SuSiE.cv2f_ukbb.txt
124591	10	89639962	G	A	10:89639962:G:A	rs2673836	10:88245814-93016826	0.2887	4	0.0036057	0.0057753	3.5031e-18	5.8338e-10	6.2022e-09	0.28869	8.2328e-09	1.3077e-06	1.0332e-05	4.17e-05	4.17e-05	4.17e-05	0.65076	-1.7782	-1.7295	15.275	-1.6293	-1.4279	-1.385	0	0	0	0.288787270241329	0.290801216834216	0.1	0	UKBB.RBC.SuSiE.cv2f_ukbb.txt
124592	10	89662504	A	G	10:89662504:A:G	rs2735357	10:88245814-93016826	0.2153	4	0.0026621	0.0051781	4.0334e-18	5.7756e-10	6.1605e-09	0.21529	8.13e-09	1.2979e-06	1.0219e-05	4.17e-05	4.17e-05	4.17e-05	0.7917	-1.7882	-1.7362	14.981	-1.6419	-1.4355	-1.396	0	0	0	0.215397211078663	0.216864435803937	0.1	0	UKBB.RBC.SuSiE.cv2f_ukbb.txt
124593	10	89735084	A	G	10:89735084:A:G	rs2673802	10:88245814-93016826	0.30662	4	0.0038212	0.0058662	3.5312e-18	5.8353e-10	6.2104e-09	0.30661	8.2651e-09	1.3097e-06	1.0355e-05	4.17e-05	4.17e-05	4.17e-05	0.65873	-1.7779	-1.7281	15.335	-1.6254	-1.4264	-1.3828	0	0	0	0.306704837077357	0.308852267461772	0.1	0	UKBB.RBC.SuSiE.cv2f_ukbb.txt
124594	10	89762051	A	T	10:89762051:A:T	rs2735348	10:88245814-93016826	0.18216	4	0.0022587	0.0048735	3.8534e-18	5.7893e-10	6.166e-09	0.18215	8.1592e-09	1.2997e-06	1.024e-05	4.17e-05	4.17e-05	4.17e-05	0.74605	-1.7859	-1.7353	14.814	-1.6383	-1.4341	-1.3939	0	0	0	0.182261757508432	0.183482079900075	0.1	0	UKBB.RBC.SuSiE.cv2f_ukbb.txt
124595	10	89745814	G	A	10:89745814:G:A	rs644205	10:88245814-93016826	0.99983	1	-0.022033	0.0023916	0.99983	5.6897e-10	6.4358e-09	3.6545e-08	8.0217e-09	1.287e-06	1.0095e-05	4.17e-05	4.17e-05	4.17e-05	40.843	-1.8032	-1.6925	-0.60777	-1.6553	-1.4439	-1.4081	0	0	0	0.999830023209575	1	0.1	0	UKBB.RBC.SuSiE.cv2f_ukbb.txt
124596	10	90748626	A	G	10:90748626:A:G	rs1926197	10:88245814-93016826	0.0050794	3	4.9427e-05	0.00070516	2.2197e-19	5.807e-10	0.0050678	1.1409e-08	8.1761e-09	1.3574e-06	1.0311e-05	4.17e-05	4.17e-05	4.17e-05	-2.1081	-1.7828	11.884	-1.7719	-1.6363	-1.3907	-1.387	0	0	0	0.0052038886896193	0.00273333284791566	0.1	0.19047619047619	UKBB.RBC.SuSiE.cv2f_ukbb.txt
124597	10	90749963	A	G	10:90749963:A:G	rs1800682	10:88245814-93016826	0.0072229	3	7.1212e-05	0.00085043	2.2851e-19	5.8914e-10	0.0072111	1.1463e-08	8.3013e-09	1.3858e-06	1.0467e-05	4.17e-05	4.17e-05	4.17e-05	-2.0791	-1.7684	12.237	-1.7672	-1.6211	-1.3699	-1.372	0	0	0	0.00734707875815566	0.0038893280120772	0.1	0.19047619047619	UKBB.RBC.SuSiE.cv2f_ukbb.txt
124598	10	90751516	C	T	10:90751516:C:T	rs1324551	10:88245814-93016826	0.047744	3	0.00049897	0.0022652	2.337e-19	5.7648e-10	0.047732	1.1489e-08	8.1324e-09	1.3645e-06	1.0331e-05	4.17e-05	4.17e-05	4.17e-05	-2.0566	-1.7901	14.127	-1.7649	-1.6416	-1.3854	-1.3851	0	0	0	0.0478622788341249	0.0257443947071139	0.1	0.19047619047619	UKBB.RBC.SuSiE.cv2f_ukbb.txt
124599	10	90752018	A	C	10:90752018:A:C	rs6586163	10:88245814-93016826	0.049961	3	0.00052362	0.0023211	2.3354e-19	5.7615e-10	0.04995	1.15e-08	8.1364e-09	1.3646e-06	1.033e-05	4.17e-05	4.17e-05	4.17e-05	-2.0573	-1.7907	14.172	-1.764	-1.6411	-1.3854	-1.3851	0	0	0	0.0500799745507574	0.269406795361673	1	0.19047619047619	UKBB.RBC.SuSiE.cv2f_ukbb.txt
124600	10	90752031	T	A	10:90752031:T:A	rs6586164	10:88245814-93016826	0.049961	3	0.00052362	0.0023211	2.3354e-19	5.7615e-10	0.04995	1.15e-08	8.1364e-09	1.3646e-06	1.033e-05	4.17e-05	4.17e-05	4.17e-05	-2.0573	-1.7907	14.172	-1.764	-1.6411	-1.3854	-1.3851	0	0	0	0.0500799745507574	0.0269406795361673	0.1	0.19047619047619	UKBB.RBC.SuSiE.cv2f_ukbb.txt
124601	10	90752616	A	G	10:90752616:A:G	rs3824729	10:88245814-93016826	0.051102	3	0.00053599	0.0023478	2.3407e-19	5.765e-10	0.05109	1.1505e-08	8.1434e-09	1.3663e-06	1.034e-05	4.17e-05	4.17e-05	4.17e-05	-2.0551	-1.7901	14.195	-1.7635	-1.6403	-1.3841	-1.3842	0	0	0	0.0512198297020506	0.0275555418919476	0.1	0.19047619047619	UKBB.RBC.SuSiE.cv2f_ukbb.txt
124602	10	90753038	A	G	10:90753038:A:G	rs10887877	10:88245814-93016826	0.052315	3	0.00054916	0.0023759	2.3464e-19	5.7691e-10	0.052304	1.1512e-08	8.1512e-09	1.3682e-06	1.035e-05	4.17e-05	4.17e-05	4.17e-05	-2.0526	-1.7894	14.218	-1.7629	-1.6393	-1.3827	-1.3832	0	0	0	0.0524336748933332	0.0282103163655594	0.1	0.19047619047619	UKBB.RBC.SuSiE.cv2f_ukbb.txt
124603	10	90753062	A	ATT	10:90753062:A:ATT	rs59583029	10:88245814-93016826	0.051291	3	0.00053852	0.0023543	2.3489e-19	5.7692e-10	0.05128	1.1515e-08	8.1557e-09	1.3693e-06	1.0357e-05	4.17e-05	4.17e-05	4.17e-05	-2.0515	-1.7893	14.198	-1.7626	-1.6388	-1.3819	-1.3826	0	0	0	0.0514098226998101	0.0276580189512444	0.1	0.19047619047619	UKBB.RBC.SuSiE.cv2f_ukbb.txt
124604	10	90753260	T	C	10:90753260:T:C	rs7097572	10:88245814-93016826	0.053337	3	0.00056025	0.0023992	2.3513e-19	5.7726e-10	0.053326	1.1518e-08	8.1579e-09	1.3699e-06	1.0359e-05	4.17e-05	4.17e-05	4.17e-05	-2.0505	-1.7887	14.238	-1.7624	-1.6385	-1.3815	-1.3824	0	0	0	0.0534555451917627	0.028761535073987	0.1	0.19047619047619	UKBB.RBC.SuSiE.cv2f_ukbb.txt
124605	10	90753549	T	TAA	10:90753549:T:TAA	rs5786849	10:88245814-93016826	0.061963	3	0.00065422	0.0025874	2.3946e-19	5.8031e-10	0.061952	1.1571e-08	8.2145e-09	1.384e-06	1.0437e-05	4.17e-05	4.17e-05	4.17e-05	-2.0323	-1.7835	14.388	-1.7578	-1.6316	-1.3712	-1.3749	0	0	0	0.0620804512775985	0.0334139935660588	0.1	0.19047619047619	UKBB.RBC.SuSiE.cv2f_ukbb.txt
124606	10	90753748	T	C	10:90753748:T:C	rs1926196	10:88245814-93016826	0.05325	3	0.0005593	0.0023972	2.351e-19	5.7726e-10	0.053239	1.1517e-08	8.1571e-09	1.3698e-06	1.0358e-05	4.17e-05	4.17e-05	4.17e-05	-2.0507	-1.7887	14.236	-1.7625	-1.6386	-1.3816	-1.3824	0	0	0	0.0533685560540477	0.0287146113678881	0.1	0.19047619047619	UKBB.RBC.SuSiE.cv2f_ukbb.txt
124607	10	90753758	G	A	10:90753758:G:A	rs1926195	10:88245814-93016826	0.05325	3	0.0005593	0.0023972	2.351e-19	5.7726e-10	0.053239	1.1517e-08	8.1571e-09	1.3698e-06	1.0358e-05	4.17e-05	4.17e-05	4.17e-05	-2.0507	-1.7887	14.236	-1.7625	-1.6386	-1.3816	-1.3824	0	0	0	0.0533685560540477	0.0287146113678881	0.1	0.19047619047619	UKBB.RBC.SuSiE.cv2f_ukbb.txt
124608	10	90754607	T	C	10:90754607:T:C	rs7897395	10:88245814-93016826	0.049331	3	0.000517	0.0023071	2.332e-19	5.7592e-10	0.04932	1.1495e-08	8.132e-09	1.3635e-06	1.0324e-05	4.17e-05	4.17e-05	4.17e-05	-2.0588	-1.7911	14.159	-1.7644	-1.6417	-1.3861	-1.3857	0	0	0	0.049450053981752	0.026600887181657	0.1	0.19047619047619	UKBB.RBC.SuSiE.cv2f_ukbb.txt
124609	10	90754909	A	G	10:90754909:A:G	rs7069061	10:88245814-93016826	0.050079	3	0.00052506	0.0023245	2.336e-19	5.7615e-10	0.050067	1.1499e-08	8.1373e-09	1.3648e-06	1.0331e-05	4.17e-05	4.17e-05	4.17e-05	-2.0571	-1.7907	14.175	-1.764	-1.641	-1.3852	-1.3851	0	0	0	0.0501969596838866	0.270037838305763	1	0.19047619047619	UKBB.RBC.SuSiE.cv2f_ukbb.txt
124610	10	90754953	T	G	10:90754953:T:G	rs7072828	10:88245814-93016826	0.042004	3	0.00043827	0.0021277	2.2983e-19	5.7379e-10	0.041993	1.1462e-08	8.0921e-09	1.3532e-06	1.0269e-05	4.17e-05	4.17e-05	4.17e-05	-2.0733	-1.7948	13.999	-1.7673	-1.6466	-1.3937	-1.3911	0	0	0	0.0421239937010071	0.0226490481634088	0.1	0.19047619047619	UKBB.RBC.SuSiE.cv2f_ukbb.txt
124611	10	90755056	T	A	10:90755056:T:A	rs6586165	10:88245814-93016826	0.052603	3	0.00055246	0.0023832	2.3484e-19	5.7704e-10	0.052592	1.1514e-08	8.154e-09	1.369e-06	1.0354e-05	4.17e-05	4.17e-05	4.17e-05	-2.0517	-1.7891	14.224	-1.7628	-1.639	-1.3821	-1.3829	0	0	0	0.0527216400374383	0.0283656500133355	0.1	0.19047619047619	UKBB.RBC.SuSiE.cv2f_ukbb.txt
124612	10	90755956	G	GT	10:90755956:G:GT	rs9658688	10:88245814-93016826	0.065105	3	0.0006903	0.0026589	2.4249e-19	5.8152e-10	0.065094	1.1593e-08	8.2436e-09	1.3899e-06	1.0473e-05	4.17e-05	4.17e-05	4.17e-05	-2.0197	-1.7814	14.437	-1.7559	-1.628	-1.367	-1.3715	0	0	0	0.0652220602453722	0.0351086405150605	0.1	0.19047619047619	UKBB.RBC.SuSiE.cv2f_ukbb.txt
124613	10	90756034	G	GT	10:90756034:G:GT	rs764896654	10:88245814-93016826	0.057718	3	0.0006153	0.0025271	2.4753e-19	5.8752e-10	0.057707	1.1713e-08	8.359e-09	1.3994e-06	1.0571e-05	4.17e-05	4.17e-05	4.17e-05	-1.9991	-1.7711	14.317	-1.7456	-1.6141	-1.3601	-1.3621	0	0	0	0.057836173602557	0.0311244403201922	0.1	0.19047619047619	UKBB.RBC.SuSiE.cv2f_ukbb.txt
124614	10	90756065	C	T	10:90756065:C:T	rs6586166	10:88245814-93016826	0.04738	3	0.00049682	0.0022645	2.3246e-19	5.7549e-10	0.047369	1.1487e-08	8.1248e-09	1.3615e-06	1.0314e-05	4.17e-05	4.17e-05	4.17e-05	-2.0619	-1.7918	14.119	-1.7651	-1.6425	-1.3876	-1.3867	0	0	0	0.0474993094355207	0.0255486095885626	0.1	0.19047619047619	UKBB.RBC.SuSiE.cv2f_ukbb.txt
124615	10	90756146	T	G	10:90756146:T:G	rs6586167	10:88245814-93016826	0.046443	3	0.00048676	0.0022421	2.3197e-19	5.7521e-10	0.046432	1.1483e-08	8.1197e-09	1.3602e-06	1.0307e-05	4.17e-05	4.17e-05	4.17e-05	-2.064	-1.7923	14.099	-1.7654	-1.6432	-1.3886	-1.3874	0	0	0	0.0465624296842621	0.0250432358803467	0.1	0.19047619047619	UKBB.RBC.SuSiE.cv2f_ukbb.txt
124616	10	90761020	CTT	C	10:90761020:CTT:C	rs200679283	10:88245814-93016826	0.0070203	3	-6.9378e-05	0.00084057	3.4491e-19	6.9302e-10	0.0070056	1.4144e-08	9.9867e-09	1.7142e-06	1.3105e-05	4.17e-05	4.17e-05	4.17e-05	-1.6674	-1.606	12.208	-1.557	-1.4362	-1.1573	-1.1472	0	0	0	0.00714455658524427	0.00377849098215366	0.1	0.19047619047619	UKBB.RBC.SuSiE.cv2f_ukbb.txt
124617	10	96145246	T	C	10:96145246:T:C	rs2265364	10:94677639-97677639	0.0083865	1	-0.00012554	0.001376	0.0083864	1.4674e-07	6.2484e-05	6.2484e-05	6.2484e-05	6.2484e-05	6.2484e-05	6.2484e-05	6.2484e-05	6.2484e-05	29.299	-1.5993	0	0	0	0	0	0	0	0	0.00888211692145002	0.00615837232862315	0.1	0.3	UKBB.RBC.SuSiE.cv2f_ukbb.txt
124618	10	96158215	G	C	10:96158215:G:C	rs9420641	10:94677639-97677639	0.014823	1	-0.00022381	0.0018391	0.014823	1.4904e-07	6.2484e-05	6.2484e-05	6.2484e-05	6.2484e-05	6.2484e-05	6.2484e-05	6.2484e-05	6.2484e-05	29.869	-1.5837	0	0	0	0	0	0	0	0	0.0153155014696297	0.0108849509953235	0.1	0.3	UKBB.RBC.SuSiE.cv2f_ukbb.txt
124619	10	96163412	T	TCGGAGC	10:96163412:T:TCGGAGC	rs150327271	10:94677639-97677639	0.024505	1	-0.0003741	0.0023789	0.024505	1.5186e-07	6.2484e-05	6.2484e-05	6.2484e-05	6.2484e-05	6.2484e-05	6.2484e-05	6.2484e-05	6.2484e-05	30.372	-1.5649	0	0	0	0	0	0	0	0	0.024992664074457	0.0719788771882621	0.4	0.3	UKBB.RBC.SuSiE.cv2f_ukbb.txt
124620	10	96163412	T	TCGGAGCCGGAGCCGGAGCCGGAGCCGGAG	10:96163412:T:TCGGAGCCGGAGCCGGAGCCGGAGCCGGAG	rs150327271	10:94677639-97677639	0.021887	1	-0.00033338	0.0022462	0.021887	1.5105e-07	6.2484e-05	6.2484e-05	6.2484e-05	6.2484e-05	6.2484e-05	6.2484e-05	6.2484e-05	6.2484e-05	30.259	-1.5703	0	0	0	0	0	0	0	0	0.0223759720586867	0.112505731433753	0.7	0.3	UKBB.RBC.SuSiE.cv2f_ukbb.txt
124621	10	96163798	G	A	10:96163798:G:A	rs692872	10:94677639-97677639	0.017276	1	-0.0002615	0.0019878	0.017276	1.4949e-07	6.2484e-05	6.2484e-05	6.2484e-05	6.2484e-05	6.2484e-05	6.2484e-05	6.2484e-05	6.2484e-05	30.022	-1.5806	0	0	0	0	0	0	0	0	0.017767275628332	0.126862587462193	1	0.3	UKBB.RBC.SuSiE.cv2f_ukbb.txt
124622	10	96166928	A	T	10:96166928:A:T	rs1749352	10:94677639-97677639	0.018442	1	-0.00027935	0.0020541	0.018441	1.4978e-07	6.2484e-05	6.2484e-05	6.2484e-05	6.2484e-05	6.2484e-05	6.2484e-05	6.2484e-05	6.2484e-05	30.087	-1.5787	0	0	0	0	0	0	0	0	0.0189316935152338	0.0135417514204116	0.1	0.3	UKBB.RBC.SuSiE.cv2f_ukbb.txt
124623	10	96170593	A	G	10:96170593:A:G	rs556055	10:94677639-97677639	0.017272	1	-0.00026126	0.0019863	0.017271	1.4941e-07	6.2484e-05	6.2484e-05	6.2484e-05	6.2484e-05	6.2484e-05	6.2484e-05	6.2484e-05	6.2484e-05	30.022	-1.5812	0	0	0	0	0	0	0	0	0.0177622780493136	0.0126825871038408	0.1	0.3	UKBB.RBC.SuSiE.cv2f_ukbb.txt
124624	10	96173972	A	G	10:96173972:A:G	rs517784	10:94677639-97677639	0.01737	1	-0.00026261	0.0019908	0.01737	1.4944e-07	6.2484e-05	6.2484e-05	6.2484e-05	6.2484e-05	6.2484e-05	6.2484e-05	6.2484e-05	6.2484e-05	30.028	-1.581	0	0	0	0	0	0	0	0	0.0178612285874867	0.0127552856229353	0.1	0.3	UKBB.RBC.SuSiE.cv2f_ukbb.txt
124625	10	96177507	CT	C	10:96177507:CT:C	10:96177507:CT:C	10:94677639-97677639	0.024388	1	-0.00037374	0.0023825	0.024387	1.5487e-07	6.2484e-05	6.2484e-05	6.2484e-05	6.2484e-05	6.2484e-05	6.2484e-05	6.2484e-05	6.2484e-05	30.367	-1.5453	0	0	0	0	0	0	0	0	0.0248747259994931	0.0179080685369327	0.1	0.3	UKBB.RBC.SuSiE.cv2f_ukbb.txt
124626	10	96177570	G	A	10:96177570:G:A	rs10882452	10:94677639-97677639	0.014999	1	-0.0002264	0.0018492	0.014999	1.493e-07	6.2484e-05	6.2484e-05	6.2484e-05	6.2484e-05	6.2484e-05	6.2484e-05	6.2484e-05	6.2484e-05	29.881	-1.5819	0	0	0	0	0	0	0	0	0.0154914137411497	0.011014192807047	0.1	0.3	UKBB.RBC.SuSiE.cv2f_ukbb.txt
124627	10	96177639	T	TG	10:96177639:T:TG	rs35708968	10:94677639-97677639	0.081632	1	-0.0012673	0.004285	0.081632	1.6191e-07	6.2484e-05	6.2484e-05	6.2484e-05	6.2484e-05	6.2484e-05	6.2484e-05	6.2484e-05	6.2484e-05	31.575	-1.5008	0	0	0	0	0	0	0	0	0.0820911146850147	0.0599447021284658	0.1	0.3	UKBB.RBC.SuSiE.cv2f_ukbb.txt
124628	10	96182889	T	TAAAGG	10:96182889:T:TAAAGG	rs113484346	10:94677639-97677639	0.022437	1	-0.00034105	0.0022689	0.022437	1.5093e-07	6.2484e-05	6.2484e-05	6.2484e-05	6.2484e-05	6.2484e-05	6.2484e-05	6.2484e-05	6.2484e-05	30.283	-1.5711	0	0	0	0	0	0	0	0	0.0229256969889199	0.0164761280093149	0.1	0.3	UKBB.RBC.SuSiE.cv2f_ukbb.txt
124629	10	96182940	C	T	10:96182940:C:T	rs11187937	10:94677639-97677639	0.016176	1	-0.00024427	0.00192	0.016176	1.4909e-07	6.2484e-05	6.2484e-05	6.2484e-05	6.2484e-05	6.2484e-05	6.2484e-05	6.2484e-05	6.2484e-05	29.956	-1.5833	0	0	0	0	0	0	0	0	0.01666782513832	0.0118784974229477	0.1	0.3	UKBB.RBC.SuSiE.cv2f_ukbb.txt
124630	10	96185590	A	G	10:96185590:A:G	rs11187939	10:94677639-97677639	0.017196	1	-0.00025991	0.0019804	0.017196	1.4937e-07	6.2484e-05	6.2484e-05	6.2484e-05	6.2484e-05	6.2484e-05	6.2484e-05	6.2484e-05	6.2484e-05	30.017	-1.5815	0	0	0	0	0	0	0	0	0.0176873155034233	0.0126275124681632	0.1	0.3	UKBB.RBC.SuSiE.cv2f_ukbb.txt
124631	10	96188251	G	C	10:96188251:G:C	rs11187944	10:94677639-97677639	0.013243	1	-0.00019932	0.0017342	0.013243	1.4833e-07	6.2484e-05	6.2484e-05	6.2484e-05	6.2484e-05	6.2484e-05	6.2484e-05	6.2484e-05	6.2484e-05	29.756	-1.5885	0	0	0	0	0	0	0	0	0.0137362906298053	0.00972471200371516	0.1	0.3	UKBB.RBC.SuSiE.cv2f_ukbb.txt
124632	10	96188565	T	C	10:96188565:T:C	rs7913343	10:94677639-97677639	0.012917	1	-0.00019432	0.0017122	0.012916	1.4831e-07	6.2484e-05	6.2484e-05	6.2484e-05	6.2484e-05	6.2484e-05	6.2484e-05	6.2484e-05	6.2484e-05	29.731	-1.5886	0	0	0	0	0	0	0	0	0.0134094540809544	0.00948458659216067	0.1	0.3	UKBB.RBC.SuSiE.cv2f_ukbb.txt
124633	10	96194194	T	C	10:96194194:T:C	rs7089094	10:94677639-97677639	0.012299	1	-0.00018502	0.0016712	0.012299	1.484e-07	6.2484e-05	6.2484e-05	6.2484e-05	6.2484e-05	6.2484e-05	6.2484e-05	6.2484e-05	6.2484e-05	29.682	-1.588	0	0	0	0	0	0	0	0	0.0127927626148471	0.00903150592265289	0.1	0.3	UKBB.RBC.SuSiE.cv2f_ukbb.txt
124634	10	96198669	A	T	10:96198669:A:T	rs8181426	10:94677639-97677639	0.01619	1	-0.0002444	0.0019202	0.01619	1.4906e-07	6.2484e-05	6.2484e-05	6.2484e-05	6.2484e-05	6.2484e-05	6.2484e-05	6.2484e-05	6.2484e-05	29.957	-1.5836	0	0	0	0	0	0	0	0	0.0166818181100566	0.0118887780216075	0.1	0.3	UKBB.RBC.SuSiE.cv2f_ukbb.txt
124635	10	96206104	T	G	10:96206104:T:G	rs11187952	10:94677639-97677639	0.015771	1	-0.00023794	0.0018945	0.015771	1.4896e-07	6.2484e-05	6.2484e-05	6.2484e-05	6.2484e-05	6.2484e-05	6.2484e-05	6.2484e-05	6.2484e-05	29.931	-1.5842	0	0	0	0	0	0	0	0	0.0162630274746768	0.0115810943902885	0.1	0.3	UKBB.RBC.SuSiE.cv2f_ukbb.txt
124636	10	96206332	A	G	10:96206332:A:G	rs12221475	10:94677639-97677639	0.013431	1	-0.0002021	0.0017458	0.013431	1.4844e-07	6.2484e-05	6.2484e-05	6.2484e-05	6.2484e-05	6.2484e-05	6.2484e-05	6.2484e-05	6.2484e-05	29.77	-1.5877	0	0	0	0	0	0	0	0	0.013924196755015	0.00986276575714695	0.1	0.3	UKBB.RBC.SuSiE.cv2f_ukbb.txt
124637	10	96206992	A	G	10:96206992:A:G	rs7073639	10:94677639-97677639	0.017636	1	-0.00026652	0.0020049	0.017635	1.4946e-07	6.2484e-05	6.2484e-05	6.2484e-05	6.2484e-05	6.2484e-05	6.2484e-05	6.2484e-05	6.2484e-05	30.043	-1.5809	0	0	0	0	0	0	0	0	0.0181260961304284	0.0129498826689961	0.1	0.3	UKBB.RBC.SuSiE.cv2f_ukbb.txt
124638	10	96208474	T	G	10:96208474:T:G	rs9633699	10:94677639-97677639	0.01965	1	-0.00029746	0.0021176	0.01965	1.4998e-07	6.2484e-05	6.2484e-05	6.2484e-05	6.2484e-05	6.2484e-05	6.2484e-05	6.2484e-05	6.2484e-05	30.151	-1.5774	0	0	0	0	0	0	0	0	0.0201400893171144	0.0144295545475347	0.1	0.3	UKBB.RBC.SuSiE.cv2f_ukbb.txt
124639	10	96209668	A	G	10:96209668:A:G	rs12762574	10:94677639-97677639	0.014776	1	-0.00022265	0.0018325	0.014776	1.4887e-07	6.2484e-05	6.2484e-05	6.2484e-05	6.2484e-05	6.2484e-05	6.2484e-05	6.2484e-05	6.2484e-05	29.866	-1.5848	0	0	0	0	0	0	0	0	0.0152685247980733	0.0108504375569656	0.1	0.3	UKBB.RBC.SuSiE.cv2f_ukbb.txt
124640	10	96211514	A	G	10:96211514:A:G	rs10882460	10:94677639-97677639	0.015782	1	-0.00023806	0.0018948	0.015782	1.4918e-07	6.2484e-05	6.2484e-05	6.2484e-05	6.2484e-05	6.2484e-05	6.2484e-05	6.2484e-05	6.2484e-05	29.932	-1.5827	0	0	0	0	0	0	0	0	0.0162740221920692	0.0115891720035213	0.1	0.3	UKBB.RBC.SuSiE.cv2f_ukbb.txt
124641	10	96218138	C	T	10:96218138:C:T	rs10882463	10:94677639-97677639	0.015322	1	-0.00023102	0.0018666	0.015322	1.4904e-07	6.2484e-05	6.2484e-05	6.2484e-05	6.2484e-05	6.2484e-05	6.2484e-05	6.2484e-05	6.2484e-05	29.902	-1.5837	0	0	0	0	0	0	0	0	0.0158142520137111	0.0112513809046986	0.1	0.3	UKBB.RBC.SuSiE.cv2f_ukbb.txt
124642	10	96218477	C	G	10:96218477:C:G	rs2901765	10:94677639-97677639	0.0028373	1	-4.1679e-05	0.0007878	0.0028372	1.4477e-07	6.2484e-05	6.2484e-05	6.2484e-05	6.2484e-05	6.2484e-05	6.2484e-05	6.2484e-05	6.2484e-05	28.216	-1.6128	0	0	0	0	0	0	0	0	0.00333568905504877	0.00208343675126033	0.1	0.3	UKBB.RBC.SuSiE.cv2f_ukbb.txt
124643	10	96225476	C	CGT	10:96225476:C:CGT	rs144782745	10:94677639-97677639	0.0072366	1	-0.00010803	0.0012754	0.0072364	1.4726e-07	6.2484e-05	6.2484e-05	6.2484e-05	6.2484e-05	6.2484e-05	6.2484e-05	6.2484e-05	6.2484e-05	29.152	-1.5957	0	0	0	0	0	0	0	0	0.00773269233319462	0.00531389458156639	0.1	0.3	UKBB.RBC.SuSiE.cv2f_ukbb.txt
124644	10	96227412	C	CT	10:96227412:C:CT	rs564622829	10:94677639-97677639	0.0028071	1	-4.179e-05	0.00079416	0.0028069	1.4595e-07	6.2484e-05	6.2484e-05	6.2484e-05	6.2484e-05	6.2484e-05	6.2484e-05	6.2484e-05	6.2484e-05	28.205	-1.6046	0	0	0	0	0	0	0	0	0.00330540537834256	0.00206118659844656	0.1	0.3	UKBB.RBC.SuSiE.cv2f_ukbb.txt
124645	10	96229519	C	T	10:96229519:C:T	rs7921721	10:94677639-97677639	0.022217	1	-0.00033699	0.0022532	0.022216	1.5064e-07	6.2484e-05	6.2484e-05	6.2484e-05	6.2484e-05	6.2484e-05	6.2484e-05	6.2484e-05	6.2484e-05	30.274	-1.573	0	0	0	0	0	0	0	0	0.0227048071863986	0.0163138414161847	0.1	0.3	UKBB.RBC.SuSiE.cv2f_ukbb.txt
124646	10	96236140	A	G	10:96236140:A:G	rs11187972	10:94677639-97677639	0.0028044	1	-4.1189e-05	0.00078311	0.0028043	1.4471e-07	6.2484e-05	6.2484e-05	6.2484e-05	6.2484e-05	6.2484e-05	6.2484e-05	6.2484e-05	6.2484e-05	28.204	-1.6132	0	0	0	0	0	0	0	0	0.00330280544220019	0.00205927734440969	0.1	0.3	UKBB.RBC.SuSiE.cv2f_ukbb.txt
124647	10	96238324	C	G	10:96238324:C:G	rs1889485	10:94677639-97677639	0.015293	1	-0.00023063	0.0018653	0.015293	1.4882e-07	6.2484e-05	6.2484e-05	6.2484e-05	6.2484e-05	6.2484e-05	6.2484e-05	6.2484e-05	6.2484e-05	29.9	-1.5852	0	0	0	0	0	0	0	0	0.0157852662946221	0.0112300853789032	0.1	0.3	UKBB.RBC.SuSiE.cv2f_ukbb.txt
124648	10	96238637	A	G	10:96238637:A:G	rs11187973	10:94677639-97677639	0.016725	1	-0.00025257	0.0019519	0.016725	1.492e-07	6.2484e-05	6.2484e-05	6.2484e-05	6.2484e-05	6.2484e-05	6.2484e-05	6.2484e-05	6.2484e-05	29.99	-1.5826	0	0	0	0	0	0	0	0	0.0172165507948974	0.0122816437561077	0.1	0.3	UKBB.RBC.SuSiE.cv2f_ukbb.txt
124649	10	96241547	C	CT	10:96241547:C:CT	rs140902012	10:94677639-97677639	0.064071	1	-0.00099229	0.0038227	0.064071	1.6206e-07	6.2484e-05	6.2484e-05	6.2484e-05	6.2484e-05	6.2484e-05	6.2484e-05	6.2484e-05	6.2484e-05	31.333	-1.4999	0	0	0	0	0	0	0	0	0.0645388939998952	0.0470491597666716	0.1	0.3	UKBB.RBC.SuSiE.cv2f_ukbb.txt
124650	10	96241889	C	T	10:96241889:C:T	rs11527881	10:94677639-97677639	0.012549	1	-0.00018881	0.0016882	0.012548	1.4884e-07	6.2484e-05	6.2484e-05	6.2484e-05	6.2484e-05	6.2484e-05	6.2484e-05	6.2484e-05	6.2484e-05	29.702	-1.585	0	0	0	0	0	0	0	0	0.0130416385712648	0.00921435371310253	0.1	0.3	UKBB.RBC.SuSiE.cv2f_ukbb.txt
124651	10	96247837	T	G	10:96247837:T:G	rs4351744	10:94677639-97677639	0.013052	1	-0.00019623	0.00172	0.013051	1.4828e-07	6.2484e-05	6.2484e-05	6.2484e-05	6.2484e-05	6.2484e-05	6.2484e-05	6.2484e-05	6.2484e-05	29.742	-1.5888	0	0	0	0	0	0	0	0	0.0135443865633851	0.00958372093638038	0.1	0.3	UKBB.RBC.SuSiE.cv2f_ukbb.txt
124652	10	96248636	T	G	10:96248636:T:G	rs2095380	10:94677639-97677639	0.013022	1	-0.00019577	0.0017179	0.013021	1.4828e-07	6.2484e-05	6.2484e-05	6.2484e-05	6.2484e-05	6.2484e-05	6.2484e-05	6.2484e-05	6.2484e-05	29.739	-1.5888	0	0	0	0	0	0	0	0	0.0135144015607119	0.00956169108210936	0.1	0.3	UKBB.RBC.SuSiE.cv2f_ukbb.txt
124653	10	96251438	A	G	10:96251438:A:G	rs1980741	10:94677639-97677639	0.010058	1	-0.00015061	0.0015061	0.010058	1.4723e-07	6.2484e-05	6.2484e-05	6.2484e-05	6.2484e-05	6.2484e-05	6.2484e-05	6.2484e-05	6.2484e-05	29.481	-1.5959	0	0	0	0	0	0	0	0	0.0105528817577908	0.00738587580860584	0.1	0.3	UKBB.RBC.SuSiE.cv2f_ukbb.txt
124654	10	96251939	A	G	10:96251939:A:G	rs4918333	10:94677639-97677639	0.014709	1	-0.00022164	0.0018284	0.014709	1.4876e-07	6.2484e-05	6.2484e-05	6.2484e-05	6.2484e-05	6.2484e-05	6.2484e-05	6.2484e-05	6.2484e-05	29.861	-1.5856	0	0	0	0	0	0	0	0	0.0152015581838152	0.0108012375490936	0.1	0.3	UKBB.RBC.SuSiE.cv2f_ukbb.txt
124655	10	96254106	T	C	10:96254106:T:C	rs11187980	10:94677639-97677639	0.014982	1	-0.00022573	0.0018448	0.014982	1.4872e-07	6.2484e-05	6.2484e-05	6.2484e-05	6.2484e-05	6.2484e-05	6.2484e-05	6.2484e-05	6.2484e-05	29.88	-1.5858	0	0	0	0	0	0	0	0	0.0154744216686274	0.0110017092229601	0.1	0.3	UKBB.RBC.SuSiE.cv2f_ukbb.txt
124656	10	96257736	T	C	10:96257736:T:C	rs7898330	10:94677639-97677639	0.014738	1	-0.000222	0.0018295	0.014738	1.4867e-07	6.2484e-05	6.2484e-05	6.2484e-05	6.2484e-05	6.2484e-05	6.2484e-05	6.2484e-05	6.2484e-05	29.863	-1.5862	0	0	0	0	0	0	0	0	0.015230543597756	0.0108225330748889	0.1	0.3	UKBB.RBC.SuSiE.cv2f_ukbb.txt
124657	10	96258834	T	A	10:96258834:T:A	rs7078236	10:94677639-97677639	0.014571	1	-0.00021945	0.001819	0.014571	1.4862e-07	6.2484e-05	6.2484e-05	6.2484e-05	6.2484e-05	6.2484e-05	6.2484e-05	6.2484e-05	6.2484e-05	29.852	-1.5865	0	0	0	0	0	0	0	0	0.0150636270336946	0.0106999002194468	0.1	0.3	UKBB.RBC.SuSiE.cv2f_ukbb.txt
124658	10	96259443	G	A	10:96259443:G:A	rs6583943	10:94677639-97677639	0.0024673	1	-3.6161e-05	0.00073313	0.0024672	1.4467e-07	6.2484e-05	6.2484e-05	6.2484e-05	6.2484e-05	6.2484e-05	6.2484e-05	6.2484e-05	6.2484e-05	28.076	-1.6134	0	0	0	0	0	0	0	0	0.00296587392108061	0.0018117352152508	0.1	0.3	UKBB.RBC.SuSiE.cv2f_ukbb.txt
124659	10	96260378	T	A	10:96260378:T:A	rs7083898	10:94677639-97677639	0.013203	1	-0.00019853	0.00173	0.013202	1.482e-07	6.2484e-05	6.2484e-05	6.2484e-05	6.2484e-05	6.2484e-05	6.2484e-05	6.2484e-05	6.2484e-05	29.753	-1.5894	0	0	0	0	0	0	0	0	0.0136953109979348	0.0096946045362114	0.1	0.3	UKBB.RBC.SuSiE.cv2f_ukbb.txt
124660	10	96272046	A	AT	10:96272046:A:AT	rs11462611	10:94677639-97677639	0.010171	1	-0.00015234	0.0015148	0.01017	1.4721e-07	6.2484e-05	6.2484e-05	6.2484e-05	6.2484e-05	6.2484e-05	6.2484e-05	6.2484e-05	6.2484e-05	29.492	-1.5961	0	0	0	0	0	0	0	0	0.0106648257481007	0.00746812059788438	0.1	0.3	UKBB.RBC.SuSiE.cv2f_ukbb.txt
124661	10	96274560	T	C	10:96274560:T:C	rs11592354	10:94677639-97677639	0.0022357	1	-3.2699e-05	0.00069652	0.0022356	1.4447e-07	6.2484e-05	6.2484e-05	6.2484e-05	6.2484e-05	6.2484e-05	6.2484e-05	6.2484e-05	6.2484e-05	27.977	-1.6148	0	0	0	0	0	0	0	0	0.00273438950015625	0.00164166474027827	0.1	0.3	UKBB.RBC.SuSiE.cv2f_ukbb.txt
124662	10	96275029	A	C	10:96275029:A:C	rs11187996	10:94677639-97677639	0.017046	1	-0.00025737	0.0019698	0.017046	1.4937e-07	6.2484e-05	6.2484e-05	6.2484e-05	6.2484e-05	6.2484e-05	6.2484e-05	6.2484e-05	6.2484e-05	30.009	-1.5815	0	0	0	0	0	0	0	0	0.0175373904902218	0.012517363196808	0.1	0.3	UKBB.RBC.SuSiE.cv2f_ukbb.txt
124663	10	96275100	G	T	10:96275100:G:T	rs10882466	10:94677639-97677639	0.0087725	1	-0.00013116	0.0014053	0.0087723	1.4688e-07	6.2484e-05	6.2484e-05	6.2484e-05	6.2484e-05	6.2484e-05	6.2484e-05	6.2484e-05	6.2484e-05	29.344	-1.5983	0	0	0	0	0	0	0	0	0.00926782414512994	0.00644174968739641	0.1	0.3	UKBB.RBC.SuSiE.cv2f_ukbb.txt
124664	10	96275672	A	ACAG	10:96275672:A:ACAG	rs141991089	10:94677639-97677639	0.0090735	1	-0.00013601	0.0014328	0.0090734	1.4742e-07	6.2484e-05	6.2484e-05	6.2484e-05	6.2484e-05	6.2484e-05	6.2484e-05	6.2484e-05	6.2484e-05	29.378	-1.5946	0	0	0	0	0	0	0	0	0.00956877415721213	0.00666285599143013	0.1	0.3	UKBB.RBC.SuSiE.cv2f_ukbb.txt
124665	10	96277991	A	G	10:96277991:A:G	rs12572040	10:94677639-97677639	0.014358	1	-0.0002162	0.0018055	0.014357	1.4856e-07	6.2484e-05	6.2484e-05	6.2484e-05	6.2484e-05	6.2484e-05	6.2484e-05	6.2484e-05	6.2484e-05	29.837	-1.5869	0	0	0	0	0	0	0	0	0.014849733955591	0.0105427539256466	0.1	0.3	UKBB.RBC.SuSiE.cv2f_ukbb.txt
124666	10	96286325	T	C	10:96286325:T:C	rs10882471	10:94677639-97677639	0.010626	1	-0.00015928	0.0015492	0.010625	1.4745e-07	6.2484e-05	6.2484e-05	6.2484e-05	6.2484e-05	6.2484e-05	6.2484e-05	6.2484e-05	6.2484e-05	29.536	-1.5944	0	0	0	0	0	0	0	0	0.0111195985264589	0.00780224005432861	0.1	0.3	UKBB.RBC.SuSiE.cv2f_ukbb.txt
124667	10	96289460	A	G	10:96289460:A:G	rs10882473	10:94677639-97677639	0.0022085	1	-3.2302e-05	0.00069232	0.0022083	1.4447e-07	6.2484e-05	6.2484e-05	6.2484e-05	6.2484e-05	6.2484e-05	6.2484e-05	6.2484e-05	6.2484e-05	27.965	-1.6148	0	0	0	0	0	0	0	0	0.00270710314762002	0.0016216175728917	0.1	0.3	UKBB.RBC.SuSiE.cv2f_ukbb.txt
124668	10	96294851	T	C	10:96294851:T:C	rs2281791	10:94677639-97677639	0.015823	1	-0.00023865	0.001897	0.015822	1.4927e-07	6.2484e-05	6.2484e-05	6.2484e-05	6.2484e-05	6.2484e-05	6.2484e-05	6.2484e-05	6.2484e-05	29.934	-1.5822	0	0	0	0	0	0	0	0	0.0163140022841289	0.0116185451425493	0.1	0.3	UKBB.RBC.SuSiE.cv2f_ukbb.txt
124669	10	96301129	A	G	10:96301129:A:G	rs11188009	10:94677639-97677639	0.018694	1	-0.00028277	0.0020649	0.018694	1.5009e-07	6.2484e-05	6.2484e-05	6.2484e-05	6.2484e-05	6.2484e-05	6.2484e-05	6.2484e-05	6.2484e-05	30.101	-1.5766	0	0	0	0	0	0	0	0	0.0191845673414495	0.0137275365247641	0.1	0.3	UKBB.RBC.SuSiE.cv2f_ukbb.txt
124670	10	96302555	ATTT	A	10:96302555:ATTT:A	10:96302555:ATTT:A	10:94677639-97677639	0.0050311	1	-7.461e-05	0.0010578	0.0050309	1.4531e-07	6.2484e-05	6.2484e-05	6.2484e-05	6.2484e-05	6.2484e-05	6.2484e-05	6.2484e-05	6.2484e-05	28.788	-1.609	0	0	0	0	0	0	0	0	0.00552829294521717	0.00369433312840672	0.1	0.3	UKBB.RBC.SuSiE.cv2f_ukbb.txt
124671	10	96305329	T	C	10:96305329:T:C	rs10786168	10:94677639-97677639	0.007274	1	-0.0001084	0.0012765	0.0072739	1.4658e-07	6.2484e-05	6.2484e-05	6.2484e-05	6.2484e-05	6.2484e-05	6.2484e-05	6.2484e-05	6.2484e-05	29.157	-1.6003	0	0	0	0	0	0	0	0	0.00777017291185766	0.00534143189940517	0.1	0.3	UKBB.RBC.SuSiE.cv2f_ukbb.txt
124672	10	96305504	T	C	10:96305504:T:C	rs2274096	10:94677639-97677639	0.0056968	1	-8.4561e-05	0.0011262	0.0056967	1.4597e-07	6.2484e-05	6.2484e-05	6.2484e-05	6.2484e-05	6.2484e-05	6.2484e-05	6.2484e-05	6.2484e-05	28.913	-1.6045	0	0	0	0	0	0	0	0	0.00619376076242817	0.041832490275288	1	0.3	UKBB.RBC.SuSiE.cv2f_ukbb.txt
124673	10	96305729	T	C	10:96305729:T:C	rs10882474	10:94677639-97677639	0.0052755	1	-7.8199e-05	0.0010825	0.0052753	1.4581e-07	6.2484e-05	6.2484e-05	6.2484e-05	6.2484e-05	6.2484e-05	6.2484e-05	6.2484e-05	6.2484e-05	28.836	-1.6056	0	0	0	0	0	0	0	0	0.00577257126483233	0.00387380300786822	0.1	0.3	UKBB.RBC.SuSiE.cv2f_ukbb.txt
124674	10	96312003	T	TTGTCTAGAC	10:96312003:T:TTGTCTAGAC	rs147823305	10:94677639-97677639	0.0040539	1	-5.9914e-05	0.00094677	0.0040537	1.455e-07	6.2484e-05	6.2484e-05	6.2484e-05	6.2484e-05	6.2484e-05	6.2484e-05	6.2484e-05	6.2484e-05	28.572	-1.6077	0	0	0	0	0	0	0	0	0.00455158164438363	0.00297674734195119	0.1	0.3	UKBB.RBC.SuSiE.cv2f_ukbb.txt
124675	10	96312565	CA	C	10:96312565:CA:C	rs138119936	10:94677639-97677639	0.0060503	1	-9.1117e-05	0.0011773	0.0060501	1.5309e-07	6.2484e-05	6.2484e-05	6.2484e-05	6.2484e-05	6.2484e-05	6.2484e-05	6.2484e-05	6.2484e-05	28.973	-1.5568	0	0	0	0	0	0	0	0	0.00654699116811841	0.00444276071084171	0.1	0.3	UKBB.RBC.SuSiE.cv2f_ukbb.txt
124676	10	96313960	A	C	10:96313960:A:C	rs11188019	10:94677639-97677639	0.0034124	1	-5.0205e-05	0.00086501	0.0034123	1.4501e-07	6.2484e-05	6.2484e-05	6.2484e-05	6.2484e-05	6.2484e-05	6.2484e-05	6.2484e-05	6.2484e-05	28.4	-1.6111	0	0	0	0	0	0	0	0	0.00391050179736907	0.00250574905763623	0.1	0.3	UKBB.RBC.SuSiE.cv2f_ukbb.txt
124677	10	96318326	G	T	10:96318326:G:T	rs10786169	10:94677639-97677639	0.0031117	1	-4.5701e-05	0.00082474	0.0031115	1.4489e-07	6.2484e-05	6.2484e-05	6.2484e-05	6.2484e-05	6.2484e-05	6.2484e-05	6.2484e-05	6.2484e-05	28.308	-1.6119	0	0	0	0	0	0	0	0	0.00360985205001807	0.00228486305214526	0.1	0.3	UKBB.RBC.SuSiE.cv2f_ukbb.txt
124678	10	96322404	G	A	10:96322404:G:A	rs10882477	10:94677639-97677639	0.0026662	1	-3.9052e-05	0.00076155	0.0026661	1.4474e-07	6.2484e-05	6.2484e-05	6.2484e-05	6.2484e-05	6.2484e-05	6.2484e-05	6.2484e-05	6.2484e-05	28.153	-1.6129	0	0	0	0	0	0	0	0	0.00316467455929859	0.00195779314906774	0.1	0.3	UKBB.RBC.SuSiE.cv2f_ukbb.txt
124679	10	96326710	T	C	10:96326710:T:C	rs4918402	10:94677639-97677639	0.0026079	1	-3.8198e-05	0.00075321	0.0026077	1.4477e-07	6.2484e-05	6.2484e-05	6.2484e-05	6.2484e-05	6.2484e-05	6.2484e-05	6.2484e-05	6.2484e-05	28.131	-1.6128	0	0	0	0	0	0	0	0	0.00310630378379539	0.00191490836608688	0.1	0.3	UKBB.RBC.SuSiE.cv2f_ukbb.txt
124680	10	96327567	A	G	10:96327567:A:G	rs4918404	10:94677639-97677639	0.0025794	1	-3.7774e-05	0.00074897	0.0025793	1.4475e-07	6.2484e-05	6.2484e-05	6.2484e-05	6.2484e-05	6.2484e-05	6.2484e-05	6.2484e-05	6.2484e-05	28.12	-1.6129	0	0	0	0	0	0	0	0	0.00307791796122681	0.00189405343737692	0.1	0.3	UKBB.RBC.SuSiE.cv2f_ukbb.txt
124681	10	96332272	C	T	10:96332272:C:T	rs7906843	10:94677639-97677639	0.0037329	1	-5.4988e-05	0.00090569	0.0037327	1.4525e-07	6.2484e-05	6.2484e-05	6.2484e-05	6.2484e-05	6.2484e-05	6.2484e-05	6.2484e-05	6.2484e-05	28.49	-1.6095	0	0	0	0	0	0	0	0	0.00423074186594841	0.00274102790125108	0.1	0.3	UKBB.RBC.SuSiE.cv2f_ukbb.txt
124682	10	96334578	T	C	10:96334578:T:C	rs7079934	10:94677639-97677639	0.0031996	1	-4.7012e-05	0.00083662	0.0031995	1.4495e-07	6.2484e-05	6.2484e-05	6.2484e-05	6.2484e-05	6.2484e-05	6.2484e-05	6.2484e-05	6.2484e-05	28.336	-1.6115	0	0	0	0	0	0	0	0	0.00369780811793508	0.00234948395800694	0.1	0.3	UKBB.RBC.SuSiE.cv2f_ukbb.txt
124683	10	96344847	C	A	10:96344847:C:A	rs6583946	10:94677639-97677639	0.0032579	1	-4.7885e-05	0.00084446	0.0032578	1.4498e-07	6.2484e-05	6.2484e-05	6.2484e-05	6.2484e-05	6.2484e-05	6.2484e-05	6.2484e-05	6.2484e-05	28.354	-1.6113	0	0	0	0	0	0	0	0	0.00375607900321084	0.00239229530814034	0.1	0.3	UKBB.RBC.SuSiE.cv2f_ukbb.txt
124684	10	96345142	GTT	G	10:96345142:GTT:G	10:96345142:GTT:G	10:94677639-97677639	0.0024617	1	-3.6056e-05	0.00073183	0.0024616	1.446e-07	6.2484e-05	6.2484e-05	6.2484e-05	6.2484e-05	6.2484e-05	6.2484e-05	6.2484e-05	6.2484e-05	28.074	-1.6139	0	0	0	0	0	0	0	0	0.00296027665076859	0.00180762297578685	0.1	0.3	UKBB.RBC.SuSiE.cv2f_ukbb.txt
124685	10	96348630	A	G	10:96348630:A:G	rs3758523	10:94677639-97677639	0.0025015	1	-3.6602e-05	0.00073696	0.0025014	1.4467e-07	6.2484e-05	6.2484e-05	6.2484e-05	6.2484e-05	6.2484e-05	6.2484e-05	6.2484e-05	6.2484e-05	28.09	-1.6134	0	0	0	0	0	0	0	0	0.0030000568242512	0.00183684924911975	0.1	0.3	UKBB.RBC.SuSiE.cv2f_ukbb.txt
124686	10	96348885	G	A	10:96348885:G:A	rs3758522	10:94677639-97677639	0.0026622	1	-3.8993e-05	0.00076098	0.002662	1.4475e-07	6.2484e-05	6.2484e-05	6.2484e-05	6.2484e-05	6.2484e-05	6.2484e-05	6.2484e-05	6.2484e-05	28.152	-1.6129	0	0	0	0	0	0	0	0	0.00316057661888725	0.00195478240231739	0.1	0.3	UKBB.RBC.SuSiE.cv2f_ukbb.txt
124687	10	96356181	C	T	10:96356181:C:T	rs7078811	10:94677639-97677639	0.0033707	1	-4.9578e-05	0.0008595	0.0033706	1.4504e-07	6.2484e-05	6.2484e-05	6.2484e-05	6.2484e-05	6.2484e-05	6.2484e-05	6.2484e-05	6.2484e-05	28.388	-1.6109	0	0	0	0	0	0	0	0	0.00386882267340127	0.00247512756019952	0.1	0.3	UKBB.RBC.SuSiE.cv2f_ukbb.txt
124688	10	96360760	G	A	10:96360760:G:A	rs1326839	10:94677639-97677639	0.0025247	1	-3.6949e-05	0.00074051	0.0025245	1.4467e-07	6.2484e-05	6.2484e-05	6.2484e-05	6.2484e-05	6.2484e-05	6.2484e-05	6.2484e-05	6.2484e-05	28.099	-1.6135	0	0	0	0	0	0	0	0	0.00302314527639269	0.0018538122369085	0.1	0.3	UKBB.RBC.SuSiE.cv2f_ukbb.txt
124689	10	96363857	G	A	10:96363857:G:A	rs1854035	10:94677639-97677639	0.0029059	1	-4.2629e-05	0.00079617	0.0029058	1.4488e-07	6.2484e-05	6.2484e-05	6.2484e-05	6.2484e-05	6.2484e-05	6.2484e-05	6.2484e-05	6.2484e-05	28.239	-1.612	0	0	0	0	0	0	0	0	0.00340425487102725	0.0021338116846934	0.1	0.3	UKBB.RBC.SuSiE.cv2f_ukbb.txt
124690	10	96366105	T	C	10:96366105:T:C	rs1359262	10:94677639-97677639	0.0029498	1	-4.3291e-05	0.00080248	0.0029496	1.4482e-07	6.2484e-05	6.2484e-05	6.2484e-05	6.2484e-05	6.2484e-05	6.2484e-05	6.2484e-05	6.2484e-05	28.254	-1.6124	0	0	0	0	0	0	0	0	0.0034480329152855	0.00216597527192919	0.1	0.3	UKBB.RBC.SuSiE.cv2f_ukbb.txt
124691	10	96366112	G	T	10:96366112:G:T	rs1359261	10:94677639-97677639	0.0075591	1	-0.00011323	0.0013079	0.007559	1.4857e-07	6.2484e-05	6.2484e-05	6.2484e-05	6.2484e-05	6.2484e-05	6.2484e-05	6.2484e-05	6.2484e-05	29.196	-1.5869	0	0	0	0	0	0	0	0	0.00805513236171485	0.00555078894782768	0.1	0.3	UKBB.RBC.SuSiE.cv2f_ukbb.txt
124692	10	96369430	G	A	10:96369430:G:A	rs3740358	10:94677639-97677639	0.0026849	1	-3.9335e-05	0.00076439	0.0026848	1.4475e-07	6.2484e-05	6.2484e-05	6.2484e-05	6.2484e-05	6.2484e-05	6.2484e-05	6.2484e-05	6.2484e-05	28.16	-1.6129	0	0	0	0	0	0	0	0	0.00318336522099916	0.0019715250915634	0.1	0.3	UKBB.RBC.SuSiE.cv2f_ukbb.txt
124693	10	96371443	T	C	10:96371443:T:C	rs701885	10:94677639-97677639	0.0026647	1	-3.9034e-05	0.00076141	0.0026646	1.4474e-07	6.2484e-05	6.2484e-05	6.2484e-05	6.2484e-05	6.2484e-05	6.2484e-05	6.2484e-05	6.2484e-05	28.153	-1.6129	0	0	0	0	0	0	0	0	0.00316317530915966	0.00195669165635426	0.1	0.3	UKBB.RBC.SuSiE.cv2f_ukbb.txt
124694	10	96371928	G	A	10:96371928:G:A	rs11638	10:94677639-97677639	0.0036556	1	-5.384e-05	0.00089614	0.0036555	1.4521e-07	6.2484e-05	6.2484e-05	6.2484e-05	6.2484e-05	6.2484e-05	6.2484e-05	6.2484e-05	6.2484e-05	28.469	-1.6097	0	0	0	0	0	0	0	0	0.00415358041900227	0.00268433774292687	0.1	0.3	UKBB.RBC.SuSiE.cv2f_ukbb.txt
124695	10	96376189	G	C	10:96376189:G:C	rs7100415	10:94677639-97677639	0.0029078	1	-4.2665e-05	0.00079658	0.0029076	1.449e-07	6.2484e-05	6.2484e-05	6.2484e-05	6.2484e-05	6.2484e-05	6.2484e-05	6.2484e-05	6.2484e-05	28.24	-1.6118	0	0	0	0	0	0	0	0	0.0034060539911257	0.00213513347594974	0.1	0.3	UKBB.RBC.SuSiE.cv2f_ukbb.txt
124696	10	96378293	G	A	10:96378293:G:A	rs10786170	10:94677639-97677639	0.0032607	1	-4.795e-05	0.00084524	0.0032606	1.4499e-07	6.2484e-05	6.2484e-05	6.2484e-05	6.2484e-05	6.2484e-05	6.2484e-05	6.2484e-05	6.2484e-05	28.355	-1.6112	0	0	0	0	0	0	0	0	0.00375887761343197	0.00239435142787237	0.1	0.3	UKBB.RBC.SuSiE.cv2f_ukbb.txt
124697	10	101301093	C	A	10:101301093:C:A	rs4590800	10:99805342-107139241	0.25963	1	-0.0050805	0.0086494	0.25962	5.758e-12	5.7026e-09	2.9234e-12	3.403e-06	3.3855e-06	3.3715e-06	3.3709e-06	3.3814e-06	3.3974e-06	39.096	-1.899	-1.7914	-1.9066	-1.3967	-1.3969	-1.3971	-1.3972	-1.3971	-1.3968	0.259635040996872	0.267060299956796	0.1	0	UKBB.RBC.SuSiE.cv2f_ukbb.txt
124698	10	101305342	G	A	10:101305342:G:A	rs1332101	10:99805342-107139241	0.33254	1	-0.0065159	0.0093145	0.33252	5.7706e-12	5.7155e-09	2.9307e-12	3.4121e-06	3.3946e-06	3.3804e-06	3.3798e-06	3.3904e-06	3.4065e-06	39.343	-1.8968	-1.7892	-1.9042	-1.394	-1.3942	-1.3945	-1.3945	-1.3944	-1.3941	0.332533596134606	0.342049499043348	0.1	0	UKBB.RBC.SuSiE.cv2f_ukbb.txt
124699	10	101308890	G	C	10:101308890:G:C	rs10786559	10:99805342-107139241	0.29875	1	-0.0058453	0.0090325	0.29874	5.7607e-12	5.704e-09	2.9241e-12	3.4044e-06	3.3869e-06	3.3728e-06	3.3722e-06	3.3828e-06	3.3988e-06	39.236	-1.8985	-1.7912	-1.9064	-1.3963	-1.3965	-1.3967	-1.3968	-1.3967	-1.3964	0.298754252015929	0.307301417491308	0.1	0	UKBB.RBC.SuSiE.cv2f_ukbb.txt
124700	10	101322555	A	G	10:101322555:A:G	rs989978	10:99805342-107139241	0.081278	1	-0.0015606	0.0052828	0.08126	5.7327e-12	5.6684e-09	2.9047e-12	3.3804e-06	3.3632e-06	3.3494e-06	3.3489e-06	3.3593e-06	3.375e-06	37.934	-1.9034	-1.7974	-1.9131	-1.4033	-1.4035	-1.4037	-1.4037	-1.4036	-1.4034	0.081278541741772	0.0835887835085481	0.1	0	UKBB.RBC.SuSiE.cv2f_ukbb.txt
124701	10	103872328	A	T	10:103872328:A:T	rs371494041	10:99805342-107139241	0.24674	3	-0.02247	0.039996	3.0907e-19	5.7345e-12	0.24672	2.921e-12	3.4914e-06	3.4735e-06	3.4597e-06	3.4597e-06	3.4707e-06	3.4867e-06	-2.1762	-1.9031	15.791	-1.9075	-1.371	-1.3712	-1.3713	-1.3712	-1.371	-1.3709	0.246735699505961	0.773179399432149	1	0.5	UKBB.RBC.SuSiE.cv2f_ukbb.txt
124702	10	103894724	A	G	10:103894724:A:G	rs149687130	10:99805342-107139241	0.64355	3	-0.059706	0.046084	3.2491e-19	5.8961e-12	0.64355	3.0474e-12	3.6744e-06	3.6551e-06	3.6404e-06	3.6407e-06	3.6527e-06	3.6699e-06	-2.1262	-1.8753	16.75	-1.8651	-1.3199	-1.3203	-1.3204	-1.3202	-1.3199	-1.3197	0.64355781802088	0.201677854452237	0.1	0.5	UKBB.RBC.SuSiE.cv2f_ukbb.txt
124703	10	104081789	G	T	10:104081789:G:T	rs149749441	10:99805342-107139241	0.038305	3	-0.0034908	0.017782	3.0297e-19	5.6967e-12	0.038285	2.8848e-12	3.4112e-06	3.394e-06	3.3805e-06	3.3804e-06	3.3909e-06	3.4065e-06	-2.1961	-1.9097	13.928	-1.9199	-1.3943	-1.3944	-1.3944	-1.3944	-1.3942	-1.3942	0.0383045837254914	0.0119978815285586	0.1	0.5	UKBB.RBC.SuSiE.cv2f_ukbb.txt
124704	10	104964744	A	G	10:104964744:A:G	rs143955195	10:99805342-107139241	0.042051	3	-0.0039066	0.018963	1.7841e-18	2.5389e-11	0.041945	1.3012e-11	1.8509e-05	1.8395e-05	1.8321e-05	1.8336e-05	1.841e-05	1.8503e-05	-0.4231	-0.41524	14.02	-0.41353	0.29695	0.29565	0.29557	0.29651	0.29756	0.29812	0.0420508353330801	0.0131448645870548	0.1	0.5	UKBB.RBC.SuSiE.cv2f_ukbb.txt
124705	10	104591393	G	T	10:104591393:G:T	rs17115100	10:99805342-107139241	0.039666	4	-0.00091197	0.0045381	3.2857e-19	5.7199e-12	5.9511e-09	0.039646	3.5859e-06	3.5677e-06	3.552e-06	3.5501e-06	3.5605e-06	3.5778e-06	-2.115	-1.9056	-1.7488	21.424	-1.3443	-1.3445	-1.345	-1.3454	-1.3454	-1.3451	0.0396665513508619	0.0416854129758912	0.1	0.361111111111111	UKBB.RBC.SuSiE.cv2f_ukbb.txt
124706	10	104594507	A	G	10:104594507:A:G	rs1004467	10:99805342-107139241	0.022403	4	-0.00050717	0.0033892	3.1862e-19	5.6963e-12	5.8227e-09	0.022383	3.4976e-06	3.4799e-06	3.4649e-06	3.4633e-06	3.4736e-06	3.4902e-06	-2.1457	-1.9097	-1.7706	20.852	-1.3692	-1.3694	-1.3698	-1.3701	-1.3702	-1.3699	0.0224034078983918	0.0235343943560352	0.1	0.361111111111111	UKBB.RBC.SuSiE.cv2f_ukbb.txt
124707	10	104595849	G	C	10:104595849:G:C	rs3824755	10:99805342-107139241	0.033794	4	-0.00077254	0.0041779	3.2524e-19	5.7092e-12	5.9121e-09	0.033773	3.5586e-06	3.5405e-06	3.5251e-06	3.5232e-06	3.5336e-06	3.5507e-06	-2.1252	-1.9075	-1.7553	21.264	-1.3519	-1.3521	-1.3526	-1.353	-1.353	-1.3527	0.0337935201781393	0.0355103024878871	0.1	0.361111111111111	UKBB.RBC.SuSiE.cv2f_ukbb.txt
124708	10	104598995	G	A	10:104598995:G:A	rs138009835	10:99805342-107139241	0.043997	4	-0.0010139	0.0047796	3.2964e-19	5.7236e-12	5.9662e-09	0.043976	3.5961e-06	3.5777e-06	3.562e-06	3.56e-06	3.5705e-06	3.5879e-06	-2.1117	-1.905	-1.7462	21.528	-1.3415	-1.3417	-1.3422	-1.3426	-1.3427	-1.3423	0.0439965162559315	0.0462381506590271	0.1	0.361111111111111	UKBB.RBC.SuSiE.cv2f_ukbb.txt
124709	10	104604563	C	T	10:104604563:C:T	rs7912206	10:99805342-107139241	0.02903	4	-0.00066119	0.0038677	3.2244e-19	5.7023e-12	5.8733e-09	0.029009	3.5327e-06	3.5149e-06	3.4996e-06	3.4978e-06	3.5082e-06	3.525e-06	-2.1338	-1.9087	-1.7619	21.111	-1.3592	-1.3594	-1.3598	-1.3602	-1.3603	-1.36	0.0290294722710844	0.0305012395958641	0.1	0.361111111111111	UKBB.RBC.SuSiE.cv2f_ukbb.txt
124710	10	104604916	T	G	10:104604916:T:G	rs11191416	10:99805342-107139241	0.042	4	-0.00096695	0.0046703	3.2864e-19	5.7199e-12	5.9524e-09	0.04198	3.5869e-06	3.5687e-06	3.553e-06	3.551e-06	3.5615e-06	3.5788e-06	-2.1148	-1.9056	-1.7485	21.481	-1.344	-1.3442	-1.3447	-1.3451	-1.3452	-1.3448	0.0420005070572708	0.044139475274376	0.1	0.361111111111111	UKBB.RBC.SuSiE.cv2f_ukbb.txt
124711	10	104612941	G	A	10:104612941:G:A	rs150786824	10:99805342-107139241	0.032353	4	-0.00074014	0.004094	3.2342e-19	5.7034e-12	5.8837e-09	0.032332	3.5414e-06	3.5234e-06	3.5081e-06	3.5063e-06	3.5167e-06	3.5337e-06	-2.1308	-1.9085	-1.7602	21.22	-1.3568	-1.357	-1.3574	-1.3578	-1.3578	-1.3575	0.0323524519566305	0.0339951766215133	0.1	0.361111111111111	UKBB.RBC.SuSiE.cv2f_ukbb.txt
124712	10	104613020	G	A	10:104613020:G:A	rs112468006	10:99805342-107139241	0.04631	4	-0.0010688	0.0049049	3.3063e-19	5.7275e-12	5.9803e-09	0.046289	3.6055e-06	3.5871e-06	3.5713e-06	3.5693e-06	3.5798e-06	3.5972e-06	-2.1087	-1.9043	-1.7439	21.579	-1.3388	-1.3391	-1.3395	-1.34	-1.34	-1.3397	0.0463095200393081	0.048670132705469	0.1	0.361111111111111	UKBB.RBC.SuSiE.cv2f_ukbb.txt
124713	10	104614350	C	T	10:104614350:C:T	rs3824754	10:99805342-107139241	0.056922	4	-0.0013203	0.0054349	3.3549e-19	5.7489e-12	6.0468e-09	0.056901	3.6494e-06	3.6308e-06	3.6146e-06	3.6125e-06	3.6231e-06	3.6408e-06	-2.0942	-1.9005	-1.7328	21.785	-1.3267	-1.327	-1.3275	-1.328	-1.328	-1.3276	0.0569215379187225	0.0598280200711594	0.1	0.361111111111111	UKBB.RBC.SuSiE.cv2f_ukbb.txt
124714	10	104616663	T	C	10:104616663:T:C	rs4409766	10:99805342-107139241	0.03384	4	-0.0007739	0.0041823	3.2443e-19	5.7078e-12	5.9041e-09	0.033819	3.5534e-06	3.5354e-06	3.5199e-06	3.5181e-06	3.5285e-06	3.5455e-06	-2.1277	-1.9077	-1.7567	21.265	-1.3534	-1.3536	-1.354	-1.3544	-1.3545	-1.3542	0.0338394893390219	0.0355586687542668	0.1	0.361111111111111	UKBB.RBC.SuSiE.cv2f_ukbb.txt
124715	10	104619327	C	CT	10:104619327:C:CT	rs570995629	10:99805342-107139241	0.0054667	4	-0.00013108	0.001792	3.3845e-19	5.8611e-12	6.2219e-09	0.0054444	3.7723e-06	3.7537e-06	3.7371e-06	3.7347e-06	3.7451e-06	3.7629e-06	-2.0854	-1.8812	-1.7043	19.438	-1.2936	-1.2937	-1.2942	-1.2947	-1.2949	-1.2946	0.00546678925324229	0.00572446305821372	0.1	0.361111111111111	UKBB.RBC.SuSiE.cv2f_ukbb.txt
124716	10	104625970	C	T	10:104625970:C:T	rs11191425	10:99805342-107139241	0.039035	4	-0.00089762	0.0045042	3.2673e-19	5.714e-12	5.9287e-09	0.039015	3.5711e-06	3.5529e-06	3.5373e-06	3.5355e-06	3.5459e-06	3.5631e-06	-2.1206	-1.9066	-1.7525	21.408	-1.3484	-1.3486	-1.3491	-1.3495	-1.3496	-1.3492	0.0390354800752145	0.0410219539740301	0.1	0.361111111111111	UKBB.RBC.SuSiE.cv2f_ukbb.txt
124717	10	104627230	G	T	10:104627230:G:T	rs11191426	10:99805342-107139241	0.048054	4	-0.0011108	0.0049999	3.3133e-19	5.7309e-12	5.9901e-09	0.048034	3.612e-06	3.5935e-06	3.5776e-06	3.5756e-06	3.5862e-06	3.6036e-06	-2.1066	-1.9037	-1.7422	21.616	-1.3371	-1.3373	-1.3378	-1.3382	-1.3383	-1.3379	0.0480545189628756	0.0505048965061786	0.1	0.361111111111111	UKBB.RBC.SuSiE.cv2f_ukbb.txt
124718	10	104628234	T	C	10:104628234:T:C	rs7098825	10:99805342-107139241	0.034689	4	-0.00078704	0.0041991	3.2936e-19	5.7292e-12	5.9479e-09	0.034668	3.5926e-06	3.5743e-06	3.5586e-06	3.5567e-06	3.5672e-06	3.5845e-06	-2.1126	-1.904	-1.7493	21.29	-1.3424	-1.3426	-1.3431	-1.3435	-1.3436	-1.3432	0.0346886963918763	0.0364513418011451	0.1	0.361111111111111	UKBB.RBC.SuSiE.cv2f_ukbb.txt
124719	10	104630412	A	T	10:104630412:A:T	rs17878846	10:99805342-107139241	0.053013	4	-0.0012148	0.0051923	3.3856e-19	5.7735e-12	6.0712e-09	0.052992	3.6762e-06	3.6574e-06	3.6411e-06	3.6389e-06	3.6496e-06	3.6675e-06	-2.085	-1.8963	-1.7288	21.714	-1.3194	-1.3197	-1.3202	-1.3207	-1.3207	-1.3203	0.0530127741133846	0.0557179388694553	0.1	0.361111111111111	UKBB.RBC.SuSiE.cv2f_ukbb.txt
124720	10	104636276	C	T	10:104636276:C:T	rs77335224	10:99805342-107139241	0.07075	4	-0.0016376	0.0060019	3.4684e-19	5.8226e-12	6.1845e-09	0.07073	3.7522e-06	3.733e-06	3.7161e-06	3.7137e-06	3.7246e-06	3.743e-06	-2.0609	-1.8878	-1.7103	22.003	-1.299	-1.2992	-1.2998	-1.3003	-1.3004	-1.3	0.0707508050370781	0.0743683917617107	0.1	0.361111111111111	UKBB.RBC.SuSiE.cv2f_ukbb.txt
124721	10	104637508	T	C	10:104637508:T:C	rs11191434	10:99805342-107139241	0.14271	4	-0.0036052	0.008941	4.1279e-19	6.314e-12	7.2037e-09	0.14268	4.4028e-06	4.3795e-06	4.3581e-06	4.3537e-06	4.3663e-06	4.3892e-06	-1.8868	-1.8068	-1.5577	22.704	-1.1391	-1.1395	-1.1404	-1.1413	-1.1414	-1.1407	0.142702510242064	0.150019541023058	0.1	0.361111111111111	UKBB.RBC.SuSiE.cv2f_ukbb.txt
124722	10	104638480	C	T	10:104638480:C:T	rs3740390	10:99805342-107139241	0.0083683	4	-0.00019061	0.0021012	3.134e-19	5.7024e-12	5.7599e-09	0.008348	3.4426e-06	3.4254e-06	3.4108e-06	3.4094e-06	3.4195e-06	3.4357e-06	-2.1623	-1.9087	-1.7814	19.866	-1.3851	-1.3852	-1.3855	-1.3858	-1.3859	-1.3856	0.0083683774466734	0.00877742590734854	0.1	0.361111111111111	UKBB.RBC.SuSiE.cv2f_ukbb.txt
124723	10	104642862	GT	G	10:104642862:GT:G	rs370133124	10:99805342-107139241	0.0048518	4	-0.00010694	0.0015527	3.2348e-19	5.7127e-12	5.9007e-09	0.0048308	3.5436e-06	3.5258e-06	3.5105e-06	3.5087e-06	3.519e-06	3.5359e-06	-2.1306	-1.9069	-1.7573	19.319	-1.3562	-1.3563	-1.3567	-1.3571	-1.3572	-1.3569	0.00485184705236719	0.00507929912233096	0.1	0.361111111111111	UKBB.RBC.SuSiE.cv2f_ukbb.txt
124724	10	104646044	TCCTCCCTC	T	10:104646044:TCCTCCCTC:T	rs556819846	10:99805342-107139241	0.017154	4	-0.0004016	0.0030758	3.3267e-19	5.729e-12	6.0106e-09	0.017133	3.6016e-06	3.5833e-06	3.5674e-06	3.5653e-06	3.5757e-06	3.5932e-06	-2.1026	-1.904	-1.7388	20.585	-1.3399	-1.3401	-1.3406	-1.3411	-1.3412	-1.3408	0.0171541240958544	0.0180143313453045	0.1	0.361111111111111	UKBB.RBC.SuSiE.cv2f_ukbb.txt
124725	10	104648482	CTT	C	10:104648482:CTT:C	10:104648482:CTT:C	10:99805342-107139241	0.0071894	4	-0.00016335	0.0019444	3.1211e-19	5.7063e-12	5.7418e-09	0.0071691	3.4314e-06	3.4142e-06	3.3998e-06	3.3985e-06	3.4085e-06	3.4246e-06	-2.1664	-1.908	-1.7846	19.714	-1.3883	-1.3885	-1.3887	-1.389	-1.3891	-1.3888	0.00718943573106678	0.00753788261528177	0.1	0.361111111111111	UKBB.RBC.SuSiE.cv2f_ukbb.txt
124726	10	104652323	C	T	10:104652323:C:T	rs11191447	10:99805342-107139241	0.0070163	4	-0.00015901	0.0019162	3.1153e-19	5.709e-12	5.7369e-09	0.006996	3.4271e-06	3.41e-06	3.3956e-06	3.3943e-06	3.4044e-06	3.4204e-06	-2.1683	-1.9075	-1.7854	19.689	-1.3896	-1.3897	-1.39	-1.3902	-1.3903	-1.3901	0.00701631424846294	0.00735587825201367	0.1	0.361111111111111	UKBB.RBC.SuSiE.cv2f_ukbb.txt
124727	10	104655350	T	C	10:104655350:T:C	rs74233296	10:99805342-107139241	0.0072146	4	-0.00016362	0.0019442	3.12e-19	5.7072e-12	5.7423e-09	0.0071943	3.4308e-06	3.4137e-06	3.3993e-06	3.3979e-06	3.408e-06	3.4241e-06	-2.1668	-1.9078	-1.7845	19.717	-1.3885	-1.3886	-1.3889	-1.3892	-1.3892	-1.389	0.00721463203847905	0.00756437891773332	0.1	0.361111111111111	UKBB.RBC.SuSiE.cv2f_ukbb.txt
124728	10	104656039	G	A	10:104656039:G:A	rs35125602	10:99805342-107139241	0.0068929	4	-0.00015614	0.0018985	3.113e-19	5.7099e-12	5.7345e-09	0.0068726	3.4255e-06	3.4084e-06	3.394e-06	3.3927e-06	3.4027e-06	3.4188e-06	-2.169	-1.9074	-1.7859	19.671	-1.3901	-1.3902	-1.3905	-1.3907	-1.3908	-1.3906	0.00689290713734825	0.00722613048524723	0.1	0.361111111111111	UKBB.RBC.SuSiE.cv2f_ukbb.txt
124729	10	104657248	A	G	10:104657248:A:G	rs113282265	10:99805342-107139241	0.0069961	4	-0.00015854	0.0019133	3.1154e-19	5.7088e-12	5.7374e-09	0.0069757	3.4275e-06	3.4103e-06	3.396e-06	3.3946e-06	3.4047e-06	3.4207e-06	-2.1682	-1.9076	-1.7853	19.686	-1.3895	-1.3896	-1.3899	-1.3901	-1.3902	-1.39	0.00699601665025873	0.00733453400837225	0.1	0.361111111111111	UKBB.RBC.SuSiE.cv2f_ukbb.txt
124730	10	104657469	C	A	10:104657469:C:A	rs12218148	10:99805342-107139241	0.0069936	4	-0.00015848	0.0019129	3.1153e-19	5.7088e-12	5.7373e-09	0.0069732	3.4274e-06	3.4103e-06	3.3959e-06	3.3946e-06	3.4046e-06	3.4207e-06	-2.1682	-1.9075	-1.7854	19.686	-1.3895	-1.3896	-1.3899	-1.3902	-1.3902	-1.39	0.00699351640340484	0.00733190540693851	0.1	0.361111111111111	UKBB.RBC.SuSiE.cv2f_ukbb.txt
124731	10	104659852	T	C	10:104659852:T:C	rs11191453	10:99805342-107139241	0.00281	4	-6.2846e-05	0.0012024	3.069e-19	5.7198e-12	5.6795e-09	0.0027898	3.3841e-06	3.3673e-06	3.3533e-06	3.3523e-06	3.3622e-06	3.3779e-06	-2.1832	-1.9056	-1.7955	18.77	-1.4022	-1.4023	-1.4025	-1.4027	-1.4027	-1.4026	0.00280994625388253	0.0029333089118736	0.1	0.361111111111111	UKBB.RBC.SuSiE.cv2f_ukbb.txt
124732	10	104660004	A	G	10:104660004:A:G	rs11191454	10:99805342-107139241	0.0027273	4	-6.0943e-05	0.0011837	3.0657e-19	5.7223e-12	5.6762e-09	0.0027071	3.3818e-06	3.3649e-06	3.351e-06	3.3499e-06	3.3599e-06	3.3756e-06	-2.1843	-1.9052	-1.7961	18.74	-1.4029	-1.403	-1.4032	-1.4034	-1.4034	-1.4033	0.0027272339594846	0.00284635477644746	0.1	0.361111111111111	UKBB.RBC.SuSiE.cv2f_ukbb.txt
124733	10	104660688	A	G	10:104660688:A:G	rs10883798	10:99805342-107139241	0.0028047	4	-6.2723e-05	0.0012012	3.0688e-19	5.7199e-12	5.6793e-09	0.0027845	3.384e-06	3.3672e-06	3.3532e-06	3.3521e-06	3.3621e-06	3.3778e-06	-2.1833	-1.9056	-1.7955	18.768	-1.4023	-1.4023	-1.4026	-1.4028	-1.4028	-1.4026	0.0028046456627181	0.00292773627683418	0.1	0.361111111111111	UKBB.RBC.SuSiE.cv2f_ukbb.txt
124734	10	104661245	C	T	10:104661245:C:T	rs17884001	10:99805342-107139241	0.0028003	4	-6.2623e-05	0.0012002	3.0686e-19	5.7201e-12	5.6792e-09	0.0027802	3.3839e-06	3.3671e-06	3.3531e-06	3.352e-06	3.362e-06	3.3777e-06	-2.1833	-1.9056	-1.7955	18.766	-1.4023	-1.4024	-1.4026	-1.4028	-1.4028	-1.4027	0.0028003451511649	0.00292321508236826	0.1	0.361111111111111	UKBB.RBC.SuSiE.cv2f_ukbb.txt
124735	10	104661881	C	A	10:104661881:C:A	rs4568943	10:99805342-107139241	0.002801	4	-6.2638e-05	0.0012003	3.0687e-19	5.72e-12	5.6792e-09	0.0027808	3.3839e-06	3.3671e-06	3.3531e-06	3.352e-06	3.362e-06	3.3777e-06	-2.1833	-1.9056	-1.7955	18.767	-1.4023	-1.4024	-1.4026	-1.4028	-1.4028	-1.4027	0.00280094513904405	0.00292384594671236	0.1	0.361111111111111	UKBB.RBC.SuSiE.cv2f_ukbb.txt
124736	10	104662215	C	T	10:104662215:C:T	rs17879819	10:99805342-107139241	0.0028217	4	-6.3118e-05	0.001205	3.0695e-19	5.7194e-12	5.6801e-09	0.0028016	3.3845e-06	3.3677e-06	3.3537e-06	3.3526e-06	3.3626e-06	3.3783e-06	-2.1831	-1.9057	-1.7954	18.774	-1.4021	-1.4022	-1.4024	-1.4026	-1.4026	-1.4025	0.00282174830960724	0.00294571591064063	0.1	0.361111111111111	UKBB.RBC.SuSiE.cv2f_ukbb.txt
124737	10	104665267	A	C	10:104665267:A:C	rs12221193	10:99805342-107139241	0.0027322	4	-6.1054e-05	0.0011848	3.066e-19	5.7218e-12	5.6767e-09	0.002712	3.3821e-06	3.3653e-06	3.3514e-06	3.3503e-06	3.3603e-06	3.376e-06	-2.1842	-1.9053	-1.796	18.742	-1.4028	-1.4029	-1.4031	-1.4033	-1.4033	-1.4032	0.00273213615478241	0.00285150683525748	0.1	0.361111111111111	UKBB.RBC.SuSiE.cv2f_ukbb.txt
124738	10	104666757	G	A	10:104666757:G:A	rs77180047	10:99805342-107139241	0.0026828	4	-5.9916e-05	0.0011735	3.0641e-19	5.7232e-12	5.6749e-09	0.0026627	3.3809e-06	3.3641e-06	3.3501e-06	3.3491e-06	3.3591e-06	3.3747e-06	-2.1848	-1.905	-1.7963	18.723	-1.4032	-1.4033	-1.4035	-1.4037	-1.4037	-1.4035	0.00268282976822887	0.00279967081498522	0.1	0.361111111111111	UKBB.RBC.SuSiE.cv2f_ukbb.txt
124739	10	104673097	G	A	10:104673097:G:A	rs7475853	10:99805342-107139241	0.0020864	4	-4.6199e-05	0.0010276	3.0392e-19	5.7495e-12	5.6513e-09	0.0020663	3.3635e-06	3.3468e-06	3.3331e-06	3.3322e-06	3.3422e-06	3.3576e-06	-2.193	-1.9005	-1.8005	18.47	-1.4083	-1.4084	-1.4086	-1.4087	-1.4087	-1.4086	0.00208633939587044	0.00217259165696626	0.1	0.361111111111111	UKBB.RBC.SuSiE.cv2f_ukbb.txt
124740	10	104675802	AATATATATATAT	A	10:104675802:AATATATATATAT:A	10:104675802:AATATATATATAT:A	10:99805342-107139241	0.0020081	4	-4.4454e-05	0.0010081	3.035e-19	5.7528e-12	5.6479e-09	0.0019881	3.3608e-06	3.3442e-06	3.3305e-06	3.3297e-06	3.3396e-06	3.355e-06	-2.1944	-1.8999	-1.8011	18.431	-1.4091	-1.4092	-1.4093	-1.4095	-1.4095	-1.4094	0.00200812539408113	0.00209036900412074	0.1	0.361111111111111	UKBB.RBC.SuSiE.cv2f_ukbb.txt
124741	10	104677126	C	T	10:104677126:C:T	rs12221064	10:99805342-107139241	0.0025215	4	-5.6198e-05	0.0011357	3.0576e-19	5.7282e-12	5.6687e-09	0.0025014	3.3764e-06	3.3597e-06	3.3458e-06	3.3448e-06	3.3547e-06	3.3703e-06	-2.187	-1.9042	-1.7974	18.661	-1.4045	-1.4046	-1.4048	-1.4049	-1.405	-1.4048	0.00252150678387753	0.00263007345048416	0.1	0.361111111111111	UKBB.RBC.SuSiE.cv2f_ukbb.txt
124742	10	104681143	A	G	10:104681143:A:G	rs17115213	10:99805342-107139241	0.0024164	4	-5.3781e-05	0.0011106	3.053e-19	5.7323e-12	5.6649e-09	0.0023963	3.3734e-06	3.3566e-06	3.3428e-06	3.3418e-06	3.3518e-06	3.3673e-06	-2.1884	-1.9034	-1.7981	18.618	-1.4054	-1.4055	-1.4057	-1.4058	-1.4059	-1.4057	0.00241639094204793	0.00251956704621215	0.1	0.361111111111111	UKBB.RBC.SuSiE.cv2f_ukbb.txt
124743	10	104682602	G	A	10:104682602:G:A	rs77602510	10:99805342-107139241	0.0018783	4	-4.1476e-05	0.000973	3.0326e-19	5.7573e-12	5.6456e-09	0.0018583	3.359e-06	3.3424e-06	3.3288e-06	3.328e-06	3.3379e-06	3.3533e-06	-2.1951	-1.8991	-1.8015	18.363	-1.4097	-1.4097	-1.4099	-1.41	-1.41	-1.4099	0.00187831761576362	0.00195389201768392	0.1	0.361111111111111	UKBB.RBC.SuSiE.cv2f_ukbb.txt
124744	10	104684544	G	A	10:104684544:G:A	rs78821730	10:99805342-107139241	0.0018745	4	-4.139e-05	0.00097196	3.0325e-19	5.7575e-12	5.6455e-09	0.0018545	3.359e-06	3.3424e-06	3.3287e-06	3.3279e-06	3.3378e-06	3.3532e-06	-2.1952	-1.8991	-1.8015	18.361	-1.4097	-1.4097	-1.4099	-1.41	-1.41	-1.4099	0.001874517292621	0.00194989654350475	0.1	0.361111111111111	UKBB.RBC.SuSiE.cv2f_ukbb.txt
124745	10	104685299	C	A	10:104685299:C:A	rs12411886	10:99805342-107139241	0.0018301	4	-4.0378e-05	0.0009598	3.0306e-19	5.7604e-12	5.644e-09	0.0018101	3.3578e-06	3.3412e-06	3.3276e-06	3.3267e-06	3.3367e-06	3.352e-06	-2.1958	-1.8985	-1.8017	18.337	-1.41	-1.4101	-1.4102	-1.4104	-1.4104	-1.4103	0.00183011119433341	0.00190321258204262	0.1	0.361111111111111	UKBB.RBC.SuSiE.cv2f_ukbb.txt
124746	10	104689665	A	T	10:104689665:A:T	rs10509759	10:99805342-107139241	0.0018489	4	-4.0788e-05	0.00096454	3.0336e-19	5.7545e-12	5.6471e-09	0.0018289	3.3602e-06	3.3436e-06	3.33e-06	3.3291e-06	3.3391e-06	3.3545e-06	-2.1948	-1.8996	-1.8012	18.348	-1.4093	-1.4094	-1.4095	-1.4096	-1.4097	-1.4095	0.00184892529376812	0.00192297966482391	0.1	0.361111111111111	UKBB.RBC.SuSiE.cv2f_ukbb.txt
124747	10	104692633	C	A	10:104692633:C:A	rs112699822	10:99805342-107139241	0.0017731	4	-3.9054e-05	0.00094337	3.0302e-19	5.7595e-12	5.6444e-09	0.0017531	3.358e-06	3.3414e-06	3.3278e-06	3.327e-06	3.3369e-06	3.3523e-06	-2.1959	-1.8987	-1.8017	18.305	-1.41	-1.41	-1.4101	-1.4103	-1.4103	-1.4102	0.00177311373496036	0.00184328046935467	0.1	0.361111111111111	UKBB.RBC.SuSiE.cv2f_ukbb.txt
124748	10	104694654	G	A	10:104694654:G:A	rs112314091	10:99805342-107139241	0.0017896	4	-3.9431e-05	0.00094799	3.0312e-19	5.758e-12	5.6451e-09	0.0017696	3.3586e-06	3.342e-06	3.3284e-06	3.3276e-06	3.3375e-06	3.3529e-06	-2.1956	-1.899	-1.8016	18.315	-1.4098	-1.4098	-1.41	-1.4101	-1.4101	-1.41	0.00178961699842051	0.00186062923881691	0.1	0.361111111111111	UKBB.RBC.SuSiE.cv2f_ukbb.txt
124749	10	104696990	ATGATAGCCC	A	10:104696990:ATGATAGCCC:A	rs757649586	10:99805342-107139241	0.0017667	4	-3.891e-05	0.00094159	3.0303e-19	5.7595e-12	5.6444e-09	0.0017467	3.3581e-06	3.3415e-06	3.3279e-06	3.327e-06	3.337e-06	3.3524e-06	-2.1959	-1.8987	-1.8017	18.302	-1.4099	-1.41	-1.4101	-1.4103	-1.4103	-1.4102	0.00176671436239162	0.0018365512496844	0.1	0.361111111111111	UKBB.RBC.SuSiE.cv2f_ukbb.txt
124750	10	104697516	G	A	10:104697516:G:A	rs5011520	10:99805342-107139241	0.0017621	4	-3.8806e-05	0.00094032	3.0307e-19	5.7593e-12	5.6447e-09	0.0017421	3.3583e-06	3.3417e-06	3.328e-06	3.3272e-06	3.3372e-06	3.3525e-06	-2.1958	-1.8987	-1.8016	18.299	-1.4099	-1.4099	-1.4101	-1.4102	-1.4102	-1.4101	0.0017621154531593	0.00183171462304643	0.1	0.361111111111111	UKBB.RBC.SuSiE.cv2f_ukbb.txt
124751	10	104707016	A	T	10:104707016:A:T	rs11191472	10:99805342-107139241	0.0017476	4	-3.8478e-05	0.00093627	3.0296e-19	5.7606e-12	5.6438e-09	0.0017276	3.3576e-06	3.341e-06	3.3274e-06	3.3266e-06	3.3365e-06	3.3519e-06	-2.1962	-1.8985	-1.8018	18.291	-1.4101	-1.4101	-1.4103	-1.4104	-1.4104	-1.4103	0.00174761184979533	0.00181646873473107	0.1	0.361111111111111	UKBB.RBC.SuSiE.cv2f_ukbb.txt
124752	10	104713076	C	T	10:104713076:C:T	rs10883806	10:99805342-107139241	0.0018531	4	-4.0884e-05	0.00096568	3.0347e-19	5.7529e-12	5.6481e-09	0.0018331	3.361e-06	3.3443e-06	3.3307e-06	3.3298e-06	3.3398e-06	3.3552e-06	-2.1945	-1.8999	-1.801	18.35	-1.4091	-1.4091	-1.4093	-1.4094	-1.4095	-1.4093	0.00185312950255023	0.00192739571523248	0.1	0.361111111111111	UKBB.RBC.SuSiE.cv2f_ukbb.txt
124753	10	104713113	A	C	10:104713113:A:C	rs11191474	10:99805342-107139241	0.0018348	4	-4.0464e-05	0.0009606	3.0339e-19	5.7542e-12	5.6473e-09	0.0018148	3.3604e-06	3.3437e-06	3.3301e-06	3.3292e-06	3.3392e-06	3.3546e-06	-2.1947	-1.8996	-1.8012	18.34	-1.4093	-1.4093	-1.4095	-1.4096	-1.4096	-1.4095	0.0018348262755592	0.00190815435273795	0.1	0.361111111111111	UKBB.RBC.SuSiE.cv2f_ukbb.txt
124754	10	104713162	C	T	10:104713162:C:T	rs11191475	10:99805342-107139241	0.0018531	4	-4.0884e-05	0.00096568	3.0347e-19	5.7529e-12	5.6481e-09	0.0018331	3.361e-06	3.3443e-06	3.3307e-06	3.3298e-06	3.3398e-06	3.3552e-06	-2.1945	-1.8999	-1.801	18.35	-1.4091	-1.4091	-1.4093	-1.4094	-1.4095	-1.4093	0.00185312950255023	0.00192739571523248	0.1	0.361111111111111	UKBB.RBC.SuSiE.cv2f_ukbb.txt
124755	10	104719096	G	A	10:104719096:G:A	rs12413409	10:99805342-107139241	0.0021258	4	-4.7123e-05	0.0010383	3.0487e-19	5.7355e-12	5.6605e-09	0.0021057	3.3704e-06	3.3537e-06	3.3399e-06	3.339e-06	3.3489e-06	3.3644e-06	-2.1898	-1.9029	-1.7988	18.489	-1.4063	-1.4063	-1.4065	-1.4067	-1.4067	-1.4066	0.00212577942704306	0.00221401841556101	0.1	0.361111111111111	UKBB.RBC.SuSiE.cv2f_ukbb.txt
124756	10	104721126	A	T	10:104721126:A:T	rs10883808	10:99805342-107139241	0.0018621	4	-4.1087e-05	0.00096812	3.0353e-19	5.7522e-12	5.6485e-09	0.001842	3.3613e-06	3.3446e-06	3.331e-06	3.3301e-06	3.3401e-06	3.3555e-06	-2.1943	-1.9	-1.801	18.355	-1.409	-1.409	-1.4092	-1.4093	-1.4094	-1.4092	0.00186203112101302	0.00193675353633638	0.1	0.361111111111111	UKBB.RBC.SuSiE.cv2f_ukbb.txt
124757	10	104721671	TATTAA	T	10:104721671:TATTAA:T	rs750177797	10:99805342-107139241	0.0018491	4	-4.0791e-05	0.00096456	3.0346e-19	5.7533e-12	5.6478e-09	0.0018291	3.3608e-06	3.3442e-06	3.3305e-06	3.3297e-06	3.3396e-06	3.355e-06	-2.1945	-1.8998	-1.8011	18.348	-1.4091	-1.4092	-1.4093	-1.4095	-1.4095	-1.4094	0.00184912858436215	0.00192318995293861	0.1	0.361111111111111	UKBB.RBC.SuSiE.cv2f_ukbb.txt
124758	10	104721962	G	C	10:104721962:G:C	rs78260931	10:99805342-107139241	0.0018915	4	-4.176e-05	0.00097619	3.0367e-19	5.7501e-12	5.6497e-09	0.0018714	3.3623e-06	3.3456e-06	3.3319e-06	3.3311e-06	3.341e-06	3.3564e-06	-2.1938	-1.9003	-1.8007	18.371	-1.4087	-1.4088	-1.4089	-1.4091	-1.4091	-1.409	0.00189143622144483	0.0019676658891965	0.1	0.361111111111111	UKBB.RBC.SuSiE.cv2f_ukbb.txt
124759	10	104723620	T	C	10:104723620:T:C	rs11191479	10:99805342-107139241	0.0018575	4	-4.0982e-05	0.00096686	3.035e-19	5.7526e-12	5.6483e-09	0.0018374	3.3611e-06	3.3445e-06	3.3308e-06	3.33e-06	3.3399e-06	3.3553e-06	-2.1944	-1.8999	-1.801	18.352	-1.409	-1.4091	-1.4092	-1.4094	-1.4094	-1.4093	0.00185743021498108	0.00193191690969841	0.1	0.361111111111111	UKBB.RBC.SuSiE.cv2f_ukbb.txt
124760	10	104729249	G	A	10:104729249:G:A	rs11191484	10:99805342-107139241	0.0019583	4	-4.3295e-05	0.00099441	3.0401e-19	5.7464e-12	5.6524e-09	0.0019382	3.3643e-06	3.3476e-06	3.3339e-06	3.333e-06	3.343e-06	3.3584e-06	-2.1927	-1.901	-1.8003	18.406	-1.4081	-1.4082	-1.4083	-1.4085	-1.4085	-1.4084	0.00195824675994349	0.00203790211950439	0.1	0.361111111111111	UKBB.RBC.SuSiE.cv2f_ukbb.txt
124761	10	104735236	A	AC	10:104735236:A:AC	rs72050190	10:99805342-107139241	0.0015203	4	-3.3287e-05	0.00086936	3.0204e-19	5.7774e-12	5.6371e-09	0.0015003	3.352e-06	3.3355e-06	3.322e-06	3.3212e-06	3.3312e-06	3.3464e-06	-2.1992	-1.8956	-1.803	18.15	-1.4118	-1.4118	-1.4119	-1.412	-1.412	-1.4119	0.00152028374929247	0.00157747629238081	0.1	0.361111111111111	UKBB.RBC.SuSiE.cv2f_ukbb.txt
124762	10	104737697	T	TG	10:104737697:T:TG	rs145010450	10:99805342-107139241	0.0018729	4	-4.1354e-05	0.00097155	3.0367e-19	5.7512e-12	5.6494e-09	0.0018528	3.362e-06	3.3454e-06	3.3317e-06	3.3308e-06	3.3408e-06	3.3562e-06	-2.1938	-1.9001	-1.8008	18.361	-1.4088	-1.4088	-1.409	-1.4091	-1.4091	-1.409	0.0018728351971361	0.00194810909452992	0.1	0.361111111111111	UKBB.RBC.SuSiE.cv2f_ukbb.txt
124763	10	104739179	T	C	10:104739179:T:C	rs10883815	10:99805342-107139241	0.0016536	4	-3.635e-05	0.00090968	3.0266e-19	5.7664e-12	5.6413e-09	0.0016336	3.3554e-06	3.3388e-06	3.3253e-06	3.3245e-06	3.3344e-06	3.3497e-06	-2.1971	-1.8975	-1.8022	18.235	-1.4107	-1.4108	-1.4109	-1.411	-1.4111	-1.411	0.00165360085296307	0.00171763332082464	0.1	0.361111111111111	UKBB.RBC.SuSiE.cv2f_ukbb.txt
124764	10	104739677	A	AT	10:104739677:A:AT	rs550634599	10:99805342-107139241	0.0051464	4	-0.000116	0.0016348	3.2905e-19	5.7512e-12	5.9612e-09	0.0051252	3.5757e-06	3.5577e-06	3.542e-06	3.5399e-06	3.5502e-06	3.5674e-06	-2.1135	-1.9002	-1.7471	19.378	-1.3471	-1.3473	-1.3478	-1.3482	-1.3484	-1.348	0.00514642931221498	0.00538884322716127	0.1	0.361111111111111	UKBB.RBC.SuSiE.cv2f_ukbb.txt
124765	10	104741031	C	T	10:104741031:C:T	rs112390216	10:99805342-107139241	0.0020077	4	-4.4423e-05	0.0010075	3.0422e-19	5.7442e-12	5.6539e-09	0.0019876	3.3655e-06	3.3488e-06	3.3351e-06	3.3341e-06	3.3441e-06	3.3596e-06	-2.192	-1.9014	-1.8	18.431	-1.4077	-1.4078	-1.408	-1.4081	-1.4082	-1.408	0.00200765275517489	0.00208984328383399	0.1	0.361111111111111	UKBB.RBC.SuSiE.cv2f_ukbb.txt
124766	10	104748009	G	A	10:104748009:G:A	rs77860422	10:99805342-107139241	0.0022572	4	-5.0164e-05	0.0010722	3.0567e-19	5.7289e-12	5.6678e-09	0.0022371	3.3757e-06	3.3589e-06	3.345e-06	3.344e-06	3.354e-06	3.3696e-06	-2.1872	-1.904	-1.7975	18.549	-1.4047	-1.4048	-1.405	-1.4052	-1.4052	-1.405	0.00225720762067194	0.00235217770691531	0.1	0.361111111111111	UKBB.RBC.SuSiE.cv2f_ukbb.txt
124767	10	104749705	C	CTT	10:104749705:C:CTT	rs541745677	10:99805342-107139241	0.0026333	4	-6.0788e-05	0.0012018	3.1194e-19	5.696e-12	5.7446e-09	0.0026129	3.4249e-06	3.4077e-06	3.3932e-06	3.3919e-06	3.402e-06	3.4182e-06	-2.1669	-1.9098	-1.7841	18.704	-1.3902	-1.3904	-1.3907	-1.391	-1.391	-1.3907	0.00263329005937607	0.00274730907442633	0.1	0.361111111111111	UKBB.RBC.SuSiE.cv2f_ukbb.txt
124768	10	104764271	T	C	10:104764271:T:C	rs11191499	10:99805342-107139241	0.0018353	4	-4.046e-05	0.00096036	3.051e-19	5.7474e-12	5.6559e-09	0.0018152	3.3668e-06	3.3501e-06	3.3364e-06	3.3355e-06	3.3454e-06	3.3609e-06	-2.1891	-1.9008	-1.7997	18.34	-1.4073	-1.4074	-1.4076	-1.4077	-1.4078	-1.4076	0.00183526410668244	0.00190857492896734	0.1	0.361111111111111	UKBB.RBC.SuSiE.cv2f_ukbb.txt
124769	10	104765494	T	G	10:104765494:T:G	rs11191502	10:99805342-107139241	0.0018289	4	-4.0314e-05	0.00095859	3.0507e-19	5.7477e-12	5.6556e-09	0.0018088	3.3666e-06	3.35e-06	3.3362e-06	3.3353e-06	3.3452e-06	3.3607e-06	-2.1892	-1.9008	-1.7997	18.337	-1.4074	-1.4075	-1.4076	-1.4078	-1.4078	-1.4077	0.00182886313703512	0.00190184570929708	0.1	0.361111111111111	UKBB.RBC.SuSiE.cv2f_ukbb.txt
124770	10	104766120	C	T	10:104766120:C:T	rs113554404	10:99805342-107139241	0.0018214	4	-4.0144e-05	0.00095652	3.0504e-19	5.7482e-12	5.6552e-09	0.0018014	3.3664e-06	3.3497e-06	3.3359e-06	3.335e-06	3.345e-06	3.3604e-06	-2.1893	-1.9007	-1.7998	18.332	-1.4075	-1.4075	-1.4077	-1.4079	-1.4079	-1.4078	0.00182146168828168	0.00189406504905343	0.1	0.361111111111111	UKBB.RBC.SuSiE.cv2f_ukbb.txt
124771	10	104766891	C	T	10:104766891:C:T	rs11191505	10:99805342-107139241	0.0018173	4	-4.0052e-05	0.00095543	3.0509e-19	5.748e-12	5.6554e-09	0.0017972	3.3666e-06	3.3499e-06	3.3362e-06	3.3353e-06	3.3452e-06	3.3607e-06	-2.1891	-1.9007	-1.7997	18.33	-1.4074	-1.4075	-1.4076	-1.4078	-1.4078	-1.4077	0.00181726327017129	0.00188964899864474	0.1	0.361111111111111	UKBB.RBC.SuSiE.cv2f_ukbb.txt
124772	10	104769275	A	C	10:104769275:A:C	rs74444347	10:99805342-107139241	0.0018497	4	-4.0787e-05	0.00096429	3.052e-19	5.7462e-12	5.6568e-09	0.0018296	3.3675e-06	3.3508e-06	3.337e-06	3.3361e-06	3.3461e-06	3.3616e-06	-2.1888	-1.901	-1.7995	18.348	-1.4071	-1.4072	-1.4074	-1.4075	-1.4076	-1.4074	0.00184966781074569	0.00192371567322536	0.1	0.361111111111111	UKBB.RBC.SuSiE.cv2f_ukbb.txt
124773	10	104769392	T	A	10:104769392:T:A	rs12221335	10:99805342-107139241	0.0018488	4	-4.0768e-05	0.00096406	3.052e-19	5.7463e-12	5.6567e-09	0.0018288	3.3675e-06	3.3508e-06	3.337e-06	3.3361e-06	3.346e-06	3.3615e-06	-2.1888	-1.901	-1.7995	18.348	-1.4072	-1.4072	-1.4074	-1.4075	-1.4076	-1.4074	0.00184886762709879	0.00192287452076656	0.1	0.361111111111111	UKBB.RBC.SuSiE.cv2f_ukbb.txt
124774	10	104769709	T	C	10:104769709:T:C	rs11191511	10:99805342-107139241	0.0018264	4	-4.0261e-05	0.00095797	3.051e-19	5.7475e-12	5.6558e-09	0.0018063	3.3668e-06	3.3501e-06	3.3364e-06	3.3354e-06	3.3454e-06	3.3609e-06	-2.1891	-1.9008	-1.7997	18.335	-1.4074	-1.4074	-1.4076	-1.4077	-1.4078	-1.4076	0.0018263641856604	0.00189921710786345	0.1	0.361111111111111	UKBB.RBC.SuSiE.cv2f_ukbb.txt
124775	10	104784918	C	T	10:104784918:C:T	rs11191519	10:99805342-107139241	0.0016382	4	-3.5996e-05	0.00090511	3.0323e-19	5.7611e-12	5.6453e-09	0.0016182	3.3584e-06	3.3418e-06	3.3282e-06	3.3274e-06	3.3373e-06	3.3527e-06	-2.1952	-1.8984	-1.8015	18.225	-1.4098	-1.4099	-1.41	-1.4102	-1.4102	-1.4101	0.00163821883653104	0.00170144113599324	0.1	0.361111111111111	UKBB.RBC.SuSiE.cv2f_ukbb.txt
124776	10	104849116	G	C	10:104849116:G:C	rs10786736	10:99805342-107139241	0.0097329	4	-0.00020005	0.002044	7.068e-19	9.8916e-12	1.1551e-08	0.0096905	7.1917e-06	7.1513e-06	7.1116e-06	7.1006e-06	7.1207e-06	7.162e-06	-1.349	-1.3579	-1.0856	20.015	-0.64838	-0.64911	-0.65073	-0.65216	-0.65234	-0.65105	0.00973293347050108	0.0101889848772354	0.1	0.361111111111111	UKBB.RBC.SuSiE.cv2f_ukbb.txt
124777	10	105639241	A	G	10:105639241:A:G	rs12573103	10:99805342-107139241	0.10919	2	-0.0014061	0.0040641	3.375e-19	0.10917	5.9989e-09	2.9136e-12	3.8191e-06	3.7996e-06	3.7858e-06	3.7873e-06	3.7999e-06	3.8167e-06	-2.0882	21.767	-1.7408	-1.91	-1.2813	-1.2815	-1.2812	-1.2807	-1.2804	-1.2804	0.109190323560351	0.114611887006978	0.1	0.0540540540540541	UKBB.RBC.SuSiE.cv2f_ukbb.txt
124778	10	105639330	T	TGCA	10:105639330:T:TGCA	rs145188477	10:99805342-107139241	0.022788	2	0.00028413	0.0018828	3.0247e-19	0.022768	5.6382e-09	2.8879e-12	3.4215e-06	3.4045e-06	3.3915e-06	3.3919e-06	3.4025e-06	3.4178e-06	-2.1978	20.199	-1.8028	-1.9189	-1.3912	-1.3913	-1.3912	-1.391	-1.3908	-1.3909	0.0227879698991847	0.0239029352695327	0.1	0.0540540540540541	UKBB.RBC.SuSiE.cv2f_ukbb.txt
124779	10	105639611	T	C	10:105639611:T:C	rs11191841	10:99805342-107139241	0.024788	2	-0.0003083	0.0019568	3.0432e-19	0.024768	5.6438e-09	2.8843e-12	3.4357e-06	3.4185e-06	3.4056e-06	3.4059e-06	3.4167e-06	3.432e-06	-2.1917	20.283	-1.8018	-1.9201	-1.3871	-1.3872	-1.3871	-1.3868	-1.3867	-1.3867	0.0247880116350491	0.0260026309186483	0.1	0.0540540540540541	UKBB.RBC.SuSiE.cv2f_ukbb.txt
124780	10	105640978	C	T	10:105640978:C:T	rs7100920	10:99805342-107139241	0.017599	2	-0.00021697	0.0016407	2.9958e-19	0.017579	5.6288e-09	2.9224e-12	3.375e-06	3.3582e-06	3.3453e-06	3.3454e-06	3.3557e-06	3.3708e-06	-2.2074	19.94	-1.8044	-1.907	-1.4049	-1.405	-1.4049	-1.4048	-1.4047	-1.4047	0.0175988015425218	0.0184552749079021	0.1	0.0540540540540541	UKBB.RBC.SuSiE.cv2f_ukbb.txt
124781	10	105641935	G	GCAAGTGA	10:105641935:G:GCAAGTGA	rs147944736	10:99805342-107139241	0.018723	2	-0.00023136	0.0016952	2.9997e-19	0.018703	5.6281e-09	2.9169e-12	3.38e-06	3.3633e-06	3.3504e-06	3.3505e-06	3.3609e-06	3.3759e-06	-2.2061	20.002	-1.8046	-1.9089	-1.4034	-1.4035	-1.4034	-1.4032	-1.4032	-1.4032	0.0187228089138234	0.0196353038627051	0.1	0.0540540540540541	UKBB.RBC.SuSiE.cv2f_ukbb.txt
124782	10	105643134	G	A	10:105643134:G:A	rs2067832	10:99805342-107139241	0.023887	2	-0.00029658	0.0019184	3.0114e-19	0.023867	5.6297e-09	2.902e-12	3.3981e-06	3.3812e-06	3.3683e-06	3.3685e-06	3.379e-06	3.3941e-06	-2.2022	20.246	-1.8043	-1.914	-1.3981	-1.3982	-1.3981	-1.3979	-1.3978	-1.3978	0.0238868102882943	0.0250567180287218	0.1	0.0540540540540541	UKBB.RBC.SuSiE.cv2f_ukbb.txt
124783	10	105643244	G	A	10:105643244:G:A	rs58543155	10:99805342-107139241	0.02386	2	-0.00029623	0.0019173	3.0114e-19	0.02384	5.6296e-09	2.9021e-12	3.398e-06	3.3811e-06	3.3682e-06	3.3684e-06	3.3789e-06	3.394e-06	-2.2022	20.245	-1.8043	-1.914	-1.3981	-1.3982	-1.3981	-1.3979	-1.3978	-1.3978	0.0238598102504665	0.0250283721374587	0.1	0.0540540540540541	UKBB.RBC.SuSiE.cv2f_ukbb.txt
124784	10	105643332	A	C	10:105643332:A:C	rs34300861	10:99805342-107139241	0.023531	2	-0.00029207	0.0019039	3.0105e-19	0.023511	5.6294e-09	2.903e-12	3.3967e-06	3.3798e-06	3.3669e-06	3.3671e-06	3.3776e-06	3.3927e-06	-2.2025	20.231	-1.8044	-1.9136	-1.3985	-1.3986	-1.3985	-1.3983	-1.3982	-1.3982	0.0235308093105325	0.0246829722031792	0.1	0.0540540540540541	UKBB.RBC.SuSiE.cv2f_ukbb.txt
124785	10	105643352	A	G	10:105643352:A:G	rs61277100	10:99805342-107139241	0.02325	2	-0.00028849	0.0018922	3.0097e-19	0.02323	5.6291e-09	2.9038e-12	3.3956e-06	3.3787e-06	3.3658e-06	3.366e-06	3.3765e-06	3.3916e-06	-2.2027	20.219	-1.8044	-1.9134	-1.3988	-1.3989	-1.3988	-1.3986	-1.3985	-1.3985	0.0232498085641064	0.0243879649644784	0.1	0.0540540540540541	UKBB.RBC.SuSiE.cv2f_ukbb.txt
124786	10	105643436	C	T	10:105643436:C:T	rs34887477	10:99805342-107139241	0.023519	2	-0.0002919	0.0019033	3.0104e-19	0.023499	5.6294e-09	2.9031e-12	3.3966e-06	3.3798e-06	3.3668e-06	3.367e-06	3.3775e-06	3.3927e-06	-2.2025	20.231	-1.8044	-1.9136	-1.3985	-1.3986	-1.3985	-1.3983	-1.3982	-1.3982	0.0235188091633741	0.0246703740292844	0.1	0.0540540540540541	UKBB.RBC.SuSiE.cv2f_ukbb.txt
