## Supplementary Table S8 for "A consensus variant-to-function score to functionally prioritize variants for disease" (part 45 of 54)

	chromosome	position	allele1	allele2	variant	rsid	region	pip	cs_id	beta_posterior	sd_posterior	alpha1	alpha2	alpha3	alpha4	alpha5	alpha6	alpha7	alpha8	alpha9	alpha10	lbf_variable1	lbf_variable2	lbf_variable3	lbf_variable4	lbf_variable5	lbf_variable6	lbf_variable7	lbf_variable8	lbf_variable9	lbf_variable10	pip.1	cV2F.pip	cV2F	CS.shrink.percent	Trait
124787	10	105643470	TC	T	10:105643470:TC:T	rs760414699	10:99805342-107139241	0.027527	2	-0.00034311	0.0020634	3.0225e-19	0.027507	5.6347e-09	2.8928e-12	3.4146e-06	3.3976e-06	3.3847e-06	3.385e-06	3.3956e-06	3.4108e-06	-2.1985	20.388	-1.8034	-1.9172	-1.3932	-1.3933	-1.3932	-1.393	-1.3929	-1.3929	0.0275268327930038	0.0288781641101122	0.1	0.0540540540540541	UKBB.RBC.SuSiE.cv2f_ukbb.txt
124788	10	105644636	A	C	10:105644636:A:C	rs4918067	10:99805342-107139241	0.024313	2	-0.00030196	0.0019356	3.0125e-19	0.024293	5.63e-09	2.901e-12	3.3996e-06	3.3827e-06	3.3698e-06	3.37e-06	3.3805e-06	3.3957e-06	-2.2018	20.264	-1.8042	-1.9143	-1.3976	-1.3977	-1.3976	-1.3974	-1.3973	-1.3973	0.0243128105218438	0.0255039532019834	0.1	0.0540540540540541	UKBB.RBC.SuSiE.cv2f_ukbb.txt
124789	10	105644736	T	G	10:105644736:T:G	rs4918068	10:99805342-107139241	0.024092	2	-0.00029916	0.0019267	3.0119e-19	0.024073	5.6298e-09	2.9016e-12	3.3988e-06	3.3819e-06	3.369e-06	3.3692e-06	3.3797e-06	3.3948e-06	-2.202	20.255	-1.8043	-1.9141	-1.3979	-1.398	-1.3979	-1.3977	-1.3976	-1.3976	0.0240928102065151	0.0252729866805806	0.1	0.0540540540540541	UKBB.RBC.SuSiE.cv2f_ukbb.txt
124790	10	105645622	C	T	10:105645622:C:T	rs9325507	10:99805342-107139241	0.024175	2	-0.0003002	0.00193	3.0121e-19	0.024155	5.6299e-09	2.9014e-12	3.3991e-06	3.3822e-06	3.3692e-06	3.3694e-06	3.38e-06	3.3951e-06	-2.2019	20.258	-1.8043	-1.9142	-1.3978	-1.3979	-1.3978	-1.3976	-1.3975	-1.3975	0.0241748101034315	0.0253590742021944	0.1	0.0540540540540541	UKBB.RBC.SuSiE.cv2f_ukbb.txt
124791	10	105646395	C	T	10:105646395:C:T	rs35223321	10:99805342-107139241	0.024023	2	-0.00029826	0.0019237	3.0117e-19	0.024004	5.6297e-09	2.9018e-12	3.3985e-06	3.3816e-06	3.3686e-06	3.3688e-06	3.3793e-06	3.3945e-06	-2.2021	20.252	-1.8043	-1.9141	-1.398	-1.3981	-1.398	-1.3978	-1.3977	-1.3977	0.0240238095574823	0.0252005471806862	0.1	0.0540540540540541	UKBB.RBC.SuSiE.cv2f_ukbb.txt
124792	10	105647300	A	G	10:105647300:A:G	rs3814220	10:99805342-107139241	0.023235	2	-0.00028823	0.0018911	3.0095e-19	0.023215	5.6291e-09	2.9041e-12	3.3952e-06	3.3784e-06	3.3654e-06	3.3656e-06	3.3761e-06	3.3913e-06	-2.2028	20.219	-1.8044	-1.9133	-1.3989	-1.399	-1.3989	-1.3987	-1.3986	-1.3986	0.0232348067194111	0.02437221724711	0.1	0.0540540540540541	UKBB.RBC.SuSiE.cv2f_ukbb.txt
124793	10	105648651	G	C	10:105648651:G:C	rs11191843	10:99805342-107139241	0.020425	2	-0.00025255	0.00177	3.002e-19	0.020405	5.628e-09	2.9133e-12	3.3839e-06	3.3671e-06	3.3542e-06	3.3543e-06	3.3647e-06	3.3798e-06	-2.2053	20.089	-1.8046	-1.9101	-1.4023	-1.4023	-1.4023	-1.4021	-1.402	-1.402	0.0204247970866707	0.0214221448601025	0.1	0.0540540540540541	UKBB.RBC.SuSiE.cv2f_ukbb.txt
124794	10	105649158	G	A	10:105649158:G:A	rs2273698	10:99805342-107139241	0.019847	2	-0.0002452	0.0017439	3.0006e-19	0.019827	5.628e-09	2.9153e-12	3.3817e-06	3.365e-06	3.352e-06	3.3521e-06	3.3626e-06	3.3776e-06	-2.2058	20.061	-1.8046	-1.9094	-1.4029	-1.403	-1.4029	-1.4027	-1.4027	-1.4027	0.0198467960257066	0.0208153328175081	0.1	0.0540540540540541	UKBB.RBC.SuSiE.cv2f_ukbb.txt
124795	10	105649813	A	G	10:105649813:A:G	rs11191846	10:99805342-107139241	0.01997	2	-0.00024672	0.0017492	3.0012e-19	0.01995	5.628e-09	2.9141e-12	3.383e-06	3.3662e-06	3.3533e-06	3.3534e-06	3.3638e-06	3.3789e-06	-2.2056	20.067	-1.8046	-1.9098	-1.4026	-1.4026	-1.4025	-1.4024	-1.4023	-1.4023	0.0199698009897953	0.0209444640999287	0.1	0.0540540540540541	UKBB.RBC.SuSiE.cv2f_ukbb.txt
124796	10	105650598	G	A	10:105650598:G:A	rs10883940	10:99805342-107139241	0.019201	2	-0.00023701	0.0017144	2.999e-19	0.019181	5.6282e-09	2.9178e-12	3.3793e-06	3.3626e-06	3.3497e-06	3.3497e-06	3.3601e-06	3.3752e-06	-2.2063	20.028	-1.8046	-1.9086	-1.4036	-1.4037	-1.4036	-1.4035	-1.4034	-1.4034	0.0192007949492632	0.0201371311228438	0.1	0.0540540540540541	UKBB.RBC.SuSiE.cv2f_ukbb.txt
124797	10	105650626	G	C	10:105650626:G:C	rs11191847	10:99805342-107139241	0.019041	2	-0.00023501	0.0017072	2.9987e-19	0.019021	5.6282e-09	2.9182e-12	3.3789e-06	3.3621e-06	3.3492e-06	3.3493e-06	3.3597e-06	3.3747e-06	-2.2064	20.019	-1.8046	-1.9084	-1.4038	-1.4038	-1.4037	-1.4036	-1.4035	-1.4035	0.0190407955297944	0.0199691554709145	0.1	0.0540540540540541	UKBB.RBC.SuSiE.cv2f_ukbb.txt
124798	10	105650782	C	T	10:105650782:C:T	rs10883941	10:99805342-107139241	0.019531	2	-0.00024118	0.0017294	2.9998e-19	0.019511	5.6281e-09	2.9165e-12	3.3806e-06	3.3639e-06	3.351e-06	3.3511e-06	3.3615e-06	3.3765e-06	-2.206	20.045	-1.8046	-1.909	-1.4032	-1.4033	-1.4032	-1.4031	-1.403	-1.403	0.0195307961328636	0.0204835809049478	0.1	0.0540540540540541	UKBB.RBC.SuSiE.cv2f_ukbb.txt
124799	10	105650837	T	C	10:105650837:T:C	rs11191848	10:99805342-107139241	0.017888	2	-0.00022044	0.0016532	2.9957e-19	0.017869	5.6289e-09	2.9235e-12	3.3741e-06	3.3574e-06	3.3444e-06	3.3445e-06	3.3549e-06	3.3699e-06	-2.2074	19.957	-1.8044	-1.9066	-1.4052	-1.4053	-1.4052	-1.405	-1.4049	-1.405	0.0178887905904256	0.0187597307770239	0.1	0.0540540540540541	UKBB.RBC.SuSiE.cv2f_ukbb.txt
124800	10	105650880	T	A	10:105650880:T:A	rs11191849	10:99805342-107139241	0.017689	2	-0.00021793	0.0016437	2.9953e-19	0.017669	5.6291e-09	2.9244e-12	3.3733e-06	3.3566e-06	3.3436e-06	3.3437e-06	3.3541e-06	3.3691e-06	-2.2075	19.946	-1.8044	-1.9063	-1.4054	-1.4055	-1.4054	-1.4053	-1.4052	-1.4052	0.0176887899056456	0.0185497612121123	0.1	0.0540540540540541	UKBB.RBC.SuSiE.cv2f_ukbb.txt
124801	10	105651386	T	C	10:105651386:T:C	rs10883942	10:99805342-107139241	0.016791	2	-0.00020662	0.0016004	2.993e-19	0.016771	5.6301e-09	2.929e-12	3.3699e-06	3.3533e-06	3.3403e-06	3.3404e-06	3.3507e-06	3.3657e-06	-2.2083	19.893	-1.8042	-1.9047	-1.4064	-1.4065	-1.4064	-1.4063	-1.4062	-1.4062	0.0167907882350473	0.0176069978656593	0.1	0.0540540540540541	UKBB.RBC.SuSiE.cv2f_ukbb.txt
124802	10	105654164	A	G	10:105654164:A:G	rs1980653	10:99805342-107139241	0.019462	2	-0.00024039	0.0017269	2.9997e-19	0.019442	5.6281e-09	2.9167e-12	3.3805e-06	3.3637e-06	3.3508e-06	3.3509e-06	3.3613e-06	3.3764e-06	-2.2061	20.041	-1.8046	-1.909	-1.4033	-1.4034	-1.4033	-1.4031	-1.403	-1.403	0.0194617965454363	0.0204111414050533	0.1	0.0540540540540541	UKBB.RBC.SuSiE.cv2f_ukbb.txt
124803	10	105654469	A	C	10:105654469:A:C	rs997907	10:99805342-107139241	0.047466	2	-0.00059928	0.0027158	3.0761e-19	0.047446	5.6795e-09	2.8732e-12	3.4889e-06	3.4715e-06	3.4585e-06	3.459e-06	3.47e-06	3.4854e-06	-2.1809	20.933	-1.7955	-1.924	-1.3717	-1.3718	-1.3716	-1.3714	-1.3712	-1.3713	0.0474658500836399	0.0498110798839708	0.1	0.0540540540540541	UKBB.RBC.SuSiE.cv2f_ukbb.txt
124804	10	105658588	G	C	10:105658588:G:C	rs2902639	10:99805342-107139241	0.019905	2	-0.00024609	0.0017476	3.0008e-19	0.019885	5.628e-09	2.915e-12	3.3823e-06	3.3656e-06	3.3526e-06	3.3527e-06	3.3632e-06	3.3782e-06	-2.2057	20.064	-1.8046	-1.9095	-1.4027	-1.4028	-1.4027	-1.4026	-1.4025	-1.4025	0.019904798382666	0.0208762239913325	0.1	0.0540540540540541	UKBB.RBC.SuSiE.cv2f_ukbb.txt
124805	10	105659387	T	C	10:105659387:T:C	rs3850671	10:99805342-107139241	0.019279	2	-0.00023818	0.0017193	2.9993e-19	0.019259	5.6281e-09	2.9175e-12	3.3799e-06	3.3631e-06	3.3502e-06	3.3503e-06	3.3607e-06	3.3758e-06	-2.2062	20.032	-1.8046	-1.9087	-1.4035	-1.4035	-1.4034	-1.4033	-1.4032	-1.4032	0.0192787967094271	0.0202190192531593	0.1	0.0540540540540541	UKBB.RBC.SuSiE.cv2f_ukbb.txt
124806	10	105661315	C	A	10:105661315:C:A	rs11598018	10:99805342-107139241	0.020207	2	-0.00024991	0.0017611	3.0015e-19	0.020187	5.628e-09	2.9139e-12	3.3835e-06	3.3667e-06	3.3538e-06	3.3539e-06	3.3643e-06	3.3794e-06	-2.2054	20.079	-1.8046	-1.9099	-1.4024	-1.4025	-1.4024	-1.4022	-1.4021	-1.4021	0.020206799140822	0.0211932780343489	0.1	0.0540540540540541	UKBB.RBC.SuSiE.cv2f_ukbb.txt
124807	10	105667552	G	T	10:105667552:G:T	rs10883948	10:99805342-107139241	0.020338	2	-0.0002516	0.0017672	3.0029e-19	0.020318	5.628e-09	2.9129e-12	3.3848e-06	3.368e-06	3.3551e-06	3.3552e-06	3.3656e-06	3.3807e-06	-2.205	20.085	-1.8046	-1.9103	-1.402	-1.4021	-1.402	-1.4018	-1.4017	-1.4018	0.0203378041350871	0.0213308080993659	0.1	0.0540540540540541	UKBB.RBC.SuSiE.cv2f_ukbb.txt
124808	10	105667886	CAA	C	10:105667886:CAA:C	10:105667886:CAA:C	10:99805342-107139241	0.03015	2	-0.00037686	0.0021626	3.029e-19	0.03013	5.6395e-09	2.8877e-12	3.4258e-06	3.4087e-06	3.3958e-06	3.3961e-06	3.4068e-06	3.422e-06	-2.1963	20.479	-1.8025	-1.9189	-1.39	-1.3901	-1.3899	-1.3897	-1.3896	-1.3896	0.0301498441880089	0.0316319149539275	0.1	0.0540540540540541	UKBB.RBC.SuSiE.cv2f_ukbb.txt
124809	10	105668172	C	T	10:105668172:C:T	rs7920217	10:99805342-107139241	0.031044	2	-0.00038809	0.0021937	3.0312e-19	0.031024	5.6412e-09	2.8867e-12	3.4293e-06	3.4122e-06	3.3992e-06	3.3996e-06	3.4103e-06	3.4256e-06	-2.1956	20.508	-1.8023	-1.9193	-1.389	-1.3891	-1.3889	-1.3887	-1.3886	-1.3886	0.0310438462459668	0.0325704789090822	0.1	0.0540540540540541	UKBB.RBC.SuSiE.cv2f_ukbb.txt
124810	10	105668646	AT	A	10:105668646:AT:A	10:105668646:AT:A	10:99805342-107139241	0.048987	2	-0.00062125	0.0027691	3.1886e-19	0.048967	5.7694e-09	2.8728e-12	3.6069e-06	3.5887e-06	3.5755e-06	3.5765e-06	3.5881e-06	3.604e-06	-2.145	20.965	-1.7798	-1.9241	-1.3385	-1.3386	-1.3384	-1.338	-1.3377	-1.3378	0.048987490271165	0.0514078984251233	0.1	0.0540540540540541	UKBB.RBC.SuSiE.cv2f_ukbb.txt
124811	10	105669276	GTA	G	10:105669276:GTA:G	10:105669276:GTA:G	10:99805342-107139241	0.024592	2	-0.00030902	0.0019693	3.531e-19	0.024569	6.4487e-09	2.9369e-12	4.0321e-06	4.0114e-06	3.9966e-06	3.9979e-06	4.0111e-06	4.0291e-06	-2.043	20.275	-1.6685	-1.902	-1.227	-1.2273	-1.227	-1.2266	-1.2263	-1.2263	0.0245924926800495	0.0257937112015614	0.1	0.0540540540540541	UKBB.RBC.SuSiE.cv2f_ukbb.txt
124812	10	105669622	T	C	10:105669622:T:C	rs12765878	10:99805342-107139241	0.020345	2	-0.00025168	0.0017675	3.0029e-19	0.020325	5.628e-09	2.9128e-12	3.3848e-06	3.368e-06	3.3551e-06	3.3552e-06	3.3657e-06	3.3807e-06	-2.205	20.086	-1.8046	-1.9103	-1.402	-1.4021	-1.402	-1.4018	-1.4017	-1.4017	0.0203448040915489	0.0213381570341379	0.1	0.0540540540540541	UKBB.RBC.SuSiE.cv2f_ukbb.txt
124813	10	105672842	G	A	10:105672842:G:A	rs11191865	10:99805342-107139241	0.022601	2	-0.00028048	0.0018665	3.0083e-19	0.022581	5.6288e-09	2.9052e-12	3.394e-06	3.3771e-06	3.3642e-06	3.3644e-06	3.3749e-06	3.39e-06	-2.2032	20.191	-1.8044	-1.9129	-1.3993	-1.3994	-1.3993	-1.3991	-1.399	-1.399	0.0226008123422506	0.0237066137263404	0.1	0.0540540540540541	UKBB.RBC.SuSiE.cv2f_ukbb.txt
124814	10	119386122	T	C	10:119386122:T:C	rs181669	10:117888528-120888528	0.25784	1	0.0025296	0.0043946	0.25782	5.157e-07	1.1354e-05	1.4752e-05	7.3578e-05	7.3578e-05	7.3578e-05	7.3578e-05	7.3578e-05	7.3578e-05	12.23	-1.5926	-1.3143	-1.3736	0	0	0	0	0	0	0.258167337694909	0.266946915024694	0.1	0	UKBB.RBC.SuSiE.cv2f_ukbb.txt
124815	10	119386308	T	A	10:119386308:T:A	rs181670	10:117888528-120888528	0.19629	1	-0.0019065	0.0039452	0.19627	5.1077e-07	1.1101e-05	1.455e-05	7.3578e-05	7.3578e-05	7.3578e-05	7.3578e-05	7.3578e-05	7.3578e-05	11.957	-1.6022	-1.3368	-1.3873	0	0	0	0	0	0	0.196645773392555	0.203218024249076	0.1	0	UKBB.RBC.SuSiE.cv2f_ukbb.txt
124816	10	119387906	C	T	10:119387906:C:T	rs181671	10:117888528-120888528	0.23651	1	0.0023106	0.004249	0.23649	5.1378e-07	1.127e-05	1.4676e-05	7.3578e-05	7.3578e-05	7.3578e-05	7.3578e-05	7.3578e-05	7.3578e-05	12.143	-1.5963	-1.3217	-1.3788	0	0	0	0	0	0	0.236847196490493	0.244861825824955	0.1	0	UKBB.RBC.SuSiE.cv2f_ukbb.txt
124817	10	119388528	A	C	10:119388528:A:C	rs181673	10:117888528-120888528	0.27525	1	0.0027016	0.004491	0.27523	5.1713e-07	1.1415e-05	1.48e-05	7.3578e-05	7.3578e-05	7.3578e-05	7.3578e-05	7.3578e-05	7.3578e-05	12.295	-1.5898	-1.3089	-1.3703	0	0	0	0	0	0	0.275569269874519	0.284973234901275	0.1	0	UKBB.RBC.SuSiE.cv2f_ukbb.txt
124818	10	126658075	G	A	10:126658075:G:A	rs11245450	10:125158075-128158075	0.62645	1	-0.0087393	0.0069157	0.62645	5.554e-08	2.0757e-06	6.4078e-05	6.4078e-05	6.4078e-05	6.4078e-05	6.4078e-05	6.4078e-05	6.4078e-05	24.702	-1.4129	-1.1717	0	0	0	0	0	0	0	0.626618317919724	0.658787229970323	0.1	0.4	UKBB.RBC.SuSiE.cv2f_ukbb.txt
124819	10	126677239	GAAGAA	G	10:126677239:GAAGAA:G	10:126677239:GAAGAA:G	10:125158075-128158075	0.13781	1	-0.0019126	0.0048387	0.1378	5.1505e-08	1.9557e-06	6.4078e-05	6.4078e-05	6.4078e-05	6.4078e-05	6.4078e-05	6.4078e-05	6.4078e-05	23.188	-1.4883	-1.2313	0	0	0	0	0	0	0	0.138188391861216	0.144913209817081	0.1	0.4	UKBB.RBC.SuSiE.cv2f_ukbb.txt
124820	10	126685916	G	A	10:126685916:G:A	rs12414708	10:125158075-128158075	0.16321	1	-0.0022036	0.0050483	0.1632	1.1647e-07	4.5857e-06	6.4078e-05	6.4078e-05	6.4078e-05	6.4078e-05	6.4078e-05	6.4078e-05	6.4078e-05	23.357	-0.67233	-0.3791	0	0	0	0	0	0	0	0.163579204157583	0.171624352990912	0.1	0.4	UKBB.RBC.SuSiE.cv2f_ukbb.txt
124821	10	126690383	C	T	10:126690383:C:T	rs7923776	10:125158075-128158075	0.01147	1	-0.00014515	0.0013628	0.011461	3.0142e-07	8.2579e-06	6.4078e-05	6.4078e-05	6.4078e-05	6.4078e-05	6.4078e-05	6.4078e-05	6.4078e-05	20.701	0.27853	0.20912	0	0	0	0	0	0	0	0.0119127774104948	0.0120526146423335	0.1	0.4	UKBB.RBC.SuSiE.cv2f_ukbb.txt
124822	10	126690919	G	A	10:126690919:G:A	rs3781442	10:125158075-128158075	0.012012	1	-0.00015209	0.0013949	0.012003	3.0439e-07	8.3655e-06	6.4078e-05	6.4078e-05	6.4078e-05	6.4078e-05	6.4078e-05	6.4078e-05	6.4078e-05	20.747	0.28832	0.22207	0	0	0	0	0	0	0	0.0124546389020032	0.0126225925793499	0.1	0.4	UKBB.RBC.SuSiE.cv2f_ukbb.txt
124823	10	126823557	T	C	10:126823557:T:C	rs2454054	10:125158075-128158075	0.048091	2	0.00056177	0.0025458	2.4691e-12	0.048089	1.9757e-06	6.4078e-05	6.4078e-05	6.4078e-05	6.4078e-05	6.4078e-05	6.4078e-05	6.4078e-05	-1.5573	12.259	-1.2211	0	0	0	0	0	0	0	0.0485177736503895	0.0504363585639236	0.1	0	UKBB.RBC.SuSiE.cv2f_ukbb.txt
124824	10	126841475	C	CT	10:126841475:C:CT	rs35600742	10:125158075-128158075	0.16713	2	0.0021283	0.0048438	1.7754e-12	0.16713	1.6596e-06	6.4078e-05	6.4078e-05	6.4078e-05	6.4078e-05	6.4078e-05	6.4078e-05	6.4078e-05	-1.8871	13.504	-1.3955	0	0	0	0	0	0	0	0.167504890312469	0.175288082654839	0.1	0	UKBB.RBC.SuSiE.cv2f_ukbb.txt
124825	10	126843301	T	G	10:126843301:T:G	rs35106605	10:125158075-128158075	0.35522	2	0.004621	0.0063749	1.9101e-12	0.35522	1.7445e-06	6.4078e-05	6.4078e-05	6.4078e-05	6.4078e-05	6.4078e-05	6.4078e-05	6.4078e-05	-1.814	14.258	-1.3456	0	0	0	0	0	0	0	0.355510282214656	0.372559281521282	0.1	0	UKBB.RBC.SuSiE.cv2f_ukbb.txt
124826	10	126854429	AT	A	10:126854429:AT:A	10:126854429:AT:A	10:125158075-128158075	0.38302	2	0.0048059	0.0062515	2.1453e-12	0.38302	1.8691e-06	6.4078e-05	6.4078e-05	6.4078e-05	6.4078e-05	6.4078e-05	6.4078e-05	6.4078e-05	-1.6978	14.334	-1.2766	0	0	0	0	0	0	0	0.38329784339865	0.401716277259956	0.1	0	UKBB.RBC.SuSiE.cv2f_ukbb.txt
124827	11	186450	G	C	11:186450:G:C	rs11245982	11:0-3822136	0.9654	3	0.013326	0.0032726	3.0864e-18	2.124e-09	0.9654	1.3658e-08	4.9972e-06	9.4356e-06	9.5018e-06	9.5912e-06	4.5071e-05	4.5071e-05	-2.1493	-1.8036	19.287	-1.6389	-1.3957	-1.3899	-1.3898	-1.3897	0	0	0.965404279262704	1	0.1	0	UKBB.RBC.SuSiE.cv2f_ukbb.txt
124828	11	305619	T	C	11:305619:T:C	rs6421984	11:0-3822136	0.034398	4	0.00034839	0.0018786	3.1876e-18	2.2265e-09	6.6073e-10	0.034364	5.2024e-06	9.8351e-06	9.9028e-06	9.9953e-06	4.5071e-05	4.5071e-05	-2.1171	-1.7565	-1.8158	13.099	-1.3555	-1.3484	-1.3485	-1.3484	0	0	0.0344847767846697	0.00484513174517232	0.1	0.363636363636364	UKBB.RBC.SuSiE.cv2f_ukbb.txt
124829	11	306920	T	A	11:306920:T:A	rs7115703	11:0-3822136	0.053709	4	0.00055304	0.0023618	3.2781e-18	2.2912e-09	6.4572e-10	0.053675	5.3391e-06	1.0108e-05	1.0177e-05	1.0273e-05	4.5071e-05	4.5071e-05	-2.0891	-1.7278	-1.8388	13.545	-1.3295	-1.321	-1.3212	-1.321	0	0	0.053794271296892	0.0756787470673164	1	0.363636363636364	UKBB.RBC.SuSiE.cv2f_ukbb.txt
124830	11	307244	T	C	11:307244:T:C	rs10751648	11:0-3822136	0.22668	4	0.002514	0.0047326	3.5583e-18	2.4546e-09	6.439e-10	0.22665	5.7149e-06	1.0873e-05	1.0948e-05	1.1049e-05	4.5071e-05	4.5071e-05	-2.0071	-1.659	-1.8416	14.986	-1.2615	-1.2481	-1.2482	-1.2482	0	0	0.226749548659564	0.0319563819707634	0.1	0.363636363636364	UKBB.RBC.SuSiE.cv2f_ukbb.txt
124831	11	307696	T	C	11:307696:T:C	rs7480524	11:0-3822136	0.04117	4	0.00042063	0.0020656	3.214e-18	2.2455e-09	6.5462e-10	0.041137	5.2421e-06	9.9149e-06	9.983e-06	1.0076e-05	4.5071e-05	4.5071e-05	-2.1088	-1.748	-1.8251	13.279	-1.3479	-1.3403	-1.3404	-1.3403	0	0	0.0412571984990355	0.0580008685255369	1	0.363636363636364	UKBB.RBC.SuSiE.cv2f_ukbb.txt
124832	11	307808	A	G	11:307808:A:G	rs7481219	11:0-3822136	0.0195	4	0.00020602	0.0014879	3.1787e-18	2.2055e-09	6.9307e-10	0.019466	5.1574e-06	9.7677e-06	9.8346e-06	9.9255e-06	4.5071e-05	4.5071e-05	-2.1199	-1.766	-1.7681	12.531	-1.3641	-1.3553	-1.3554	-1.3554	0	0	0.0195883946637552	0.00274459709438735	0.1	0.363636363636364	UKBB.RBC.SuSiE.cv2f_ukbb.txt
124833	11	307999	T	G	11:307999:T:G	rs28521954	11:0-3822136	0.014021	4	0.00014442	0.001235	7.288e-18	4.7814e-09	1.0014e-09	0.013946	1.1153e-05	2.1261e-05	2.1399e-05	2.16e-05	4.5071e-05	4.5071e-05	-1.2901	-0.99219	-1.4	12.197	-0.59289	-0.57748	-0.57798	-0.57782	0	0	0.0141092411014788	0.0196630797689947	1	0.363636363636364	UKBB.RBC.SuSiE.cv2f_ukbb.txt
124834	11	308290	T	C	11:308290:T:C	rs1058900	11:0-3822136	0.33827	4	0.0037963	0.0054257	3.7126e-18	2.56e-09	6.3224e-10	0.33824	5.9468e-06	1.1336e-05	1.1413e-05	1.1519e-05	4.5071e-05	4.5071e-05	-1.9646	-1.6169	-1.8599	15.386	-1.2217	-1.2064	-1.2066	-1.2065	0	0	0.338326262891192	0.476899476628767	1	0.363636363636364	UKBB.RBC.SuSiE.cv2f_ukbb.txt
124835	11	308314	T	C	11:308314:T:C	rs14408	11:0-3822136	0.016095	4	0.00016585	0.0013219	8.1972e-18	5.2297e-09	1.113e-09	0.016013	1.2276e-05	2.3387e-05	2.354e-05	2.3763e-05	4.5071e-05	4.5071e-05	-1.1725	-0.90257	-1.2944	12.336	-0.49692	-0.48218	-0.4826	-0.48239	0	0	0.0161833304113642	0.0225774341274139	1	0.363636363636364	UKBB.RBC.SuSiE.cv2f_ukbb.txt
124836	11	308363	G	C	11:308363:G:C	rs1058935	11:0-3822136	0.13513	4	0.0014443	0.0037189	3.7282e-18	2.6096e-09	6.2015e-10	0.13509	6.0212e-06	1.1455e-05	1.1533e-05	1.1642e-05	4.5071e-05	4.5071e-05	-1.9604	-1.5977	-1.8792	14.468	-1.2093	-1.196	-1.1961	-1.1959	0	0	0.135203121687396	0.190469342176502	1	0.363636363636364	UKBB.RBC.SuSiE.cv2f_ukbb.txt
124837	11	316299	T	G	11:316299:T:G	rs7947900	11:0-3822136	0.059848	4	0.00062733	0.0025296	3.472e-18	2.4145e-09	6.2904e-10	0.059813	5.6222e-06	1.066e-05	1.0732e-05	1.0833e-05	4.5071e-05	4.5071e-05	-2.0316	-1.6754	-1.865	13.653	-1.2778	-1.2679	-1.2681	-1.2679	0	0	0.0599333310299992	0.0843329836672081	1	0.363636363636364	UKBB.RBC.SuSiE.cv2f_ukbb.txt
124838	11	316349	G	A	11:316349:G:A	rs7942247	11:0-3822136	0.02332	4	0.00023635	0.0015574	3.1923e-18	2.2214e-09	6.5648e-10	0.023286	5.1986e-06	9.8213e-06	9.8889e-06	9.9812e-06	4.5071e-05	4.5071e-05	-2.1156	-1.7588	-1.8223	12.71	-1.3562	-1.3498	-1.3499	-1.3498	0	0	0.0234081178217925	0.0328319572279372	1	0.363636363636364	UKBB.RBC.SuSiE.cv2f_ukbb.txt
124839	11	2178330	C	T	11:2178330:C:T	rs11564722	11:0-3822136	0.36373	2	0.0049597	0.0066944	3.3086e-18	0.36371	6.363e-10	1.2561e-08	5.0046e-06	9.4492e-06	9.511e-06	9.6022e-06	4.5071e-05	4.5071e-05	-2.0798	17.155	-1.8535	-1.7226	-1.3942	-1.3884	-1.3889	-1.3885	0	0	0.363788719714129	0.367967382616877	0.1	0	UKBB.RBC.SuSiE.cv2f_ukbb.txt
124840	11	2179204	G	T	11:2179204:G:T	rs3842763	11:0-3822136	0.29234	2	0.0039673	0.006288	3.266e-18	0.29232	6.3108e-10	1.2455e-08	4.9703e-06	9.3755e-06	9.4374e-06	9.5274e-06	4.5071e-05	4.5071e-05	-2.0928	16.936	-1.8617	-1.7312	-1.4011	-1.3963	-1.3966	-1.3963	0	0	0.292407370343998	0.295741731837358	0.1	0	UKBB.RBC.SuSiE.cv2f_ukbb.txt
124841	11	2179352	G	C	11:2179352:G:C	rs3842761	11:0-3822136	0.25616	2	0.0034639	0.0060086	3.2339e-18	0.25614	6.2886e-10	1.241e-08	4.9552e-06	9.3439e-06	9.4059e-06	9.4954e-06	4.5071e-05	4.5071e-05	-2.1026	16.804	-1.8653	-1.7347	-1.4041	-1.3996	-1.4	-1.3997	0	0	0.25623175513645	0.259138229313153	0.1	0	UKBB.RBC.SuSiE.cv2f_ukbb.txt
124842	11	2179864	AGCCCT	A	11:2179864:AGCCCT:A	rs775181992	11:0-3822136	0.076291	2	0.0010056	0.0035537	3.1249e-18	0.07626	6.2019e-10	1.2222e-08	4.904e-06	9.2185e-06	9.2817e-06	9.3683e-06	4.5071e-05	4.5071e-05	-2.1369	15.593	-1.8791	-1.75	-1.4145	-1.4131	-1.4133	-1.4132	0	0	0.0763735479309573	0.0771526562326114	0.1	0	UKBB.RBC.SuSiE.cv2f_ukbb.txt
124843	11	2320013	C	T	11:2320013:C:T	rs16928078	11:0-3822136	0.20604	1	-0.0053946	0.010676	0.20601	2.1861e-09	6.3152e-10	1.2373e-08	5.1194e-06	9.3449e-06	9.4098e-06	9.4962e-06	4.5071e-05	4.5071e-05	36.59	-1.7748	-1.861	-1.7377	-1.3715	-1.3995	-1.3996	-1.3996	0	0	0.206108075263532	0.0680183838824066	0.1	0.166666666666667	UKBB.RBC.SuSiE.cv2f_ukbb.txt
124844	11	2320558	C	T	11:2320558:C:T	rs16928079	11:0-3822136	0.13919	1	-0.0036236	0.0090802	0.13916	2.1609e-09	6.2684e-10	1.2293e-08	5.0635e-06	9.2856e-06	9.3502e-06	9.4362e-06	4.5071e-05	4.5071e-05	36.198	-1.7864	-1.8685	-1.7442	-1.3825	-1.4059	-1.4059	-1.406	0	0	0.139266130515264	0.0459464992042896	0.1	0.166666666666667	UKBB.RBC.SuSiE.cv2f_ukbb.txt
124845	11	2322136	C	T	11:2322136:C:T	rs2077078	11:0-3822136	0.25034	1	-0.0065534	0.011438	0.25031	2.1964e-09	6.3275e-10	1.2395e-08	5.138e-06	9.3631e-06	9.428e-06	9.5146e-06	4.5071e-05	4.5071e-05	36.785	-1.7701	-1.8591	-1.736	-1.3679	-1.3976	-1.3976	-1.3977	0	0	0.250402658283255	0.0826449282539934	0.1	0.166666666666667	UKBB.RBC.SuSiE.cv2f_ukbb.txt
124846	11	2322954	A	G	11:2322954:A:G	rs16928084	11:0-3822136	0.12789	1	-0.0033171	0.008728	0.12786	2.1489e-09	6.2459e-10	1.2259e-08	5.036e-06	9.2586e-06	9.323e-06	9.4087e-06	4.5071e-05	4.5071e-05	36.113	-1.792	-1.8721	-1.747	-1.388	-1.4088	-1.4088	-1.4089	0	0	0.127967428391311	0.0422155747934785	0.1	0.166666666666667	UKBB.RBC.SuSiE.cv2f_ukbb.txt
124847	11	2323198	C	G	11:2323198:C:G	rs734095	11:0-3822136	0.12338	1	-0.003199	0.0085914	0.12335	2.149e-09	6.2446e-10	1.2257e-08	5.0353e-06	9.2578e-06	9.3222e-06	9.408e-06	4.5071e-05	4.5071e-05	36.077	-1.7919	-1.8723	-1.7472	-1.3881	-1.4089	-1.4089	-1.409	0	0	0.123457981292304	0.407265067321725	1	0.166666666666667	UKBB.RBC.SuSiE.cv2f_ukbb.txt
124848	11	2324347	T	C	11:2324347:T:C	rs55648810	11:0-3822136	0.10722	1	-0.0027692	0.0080505	0.10719	2.1526e-09	6.2556e-10	1.227e-08	5.048e-06	9.2684e-06	9.3329e-06	9.4188e-06	4.5071e-05	4.5071e-05	35.937	-1.7903	-1.8705	-1.7461	-1.3856	-1.4077	-1.4078	-1.4078	0	0	0.107300011808073	0.353909546544107	1	0.166666666666667	UKBB.RBC.SuSiE.cv2f_ukbb.txt
124849	11	8636105	T	C	11:8636105:T:C	rs10769931	11:7147090-11695282	0.070395	8	0.00077013	0.0028457	2.4351e-35	4.1662e-17	3.5035e-12	8.9903e-07	3.0798e-12	2.2928e-07	6.4302e-08	0.070387	7.3128e-06	3.7392e-05	-2.052	-1.9339	1.176	-1.4313	-1.7647	-1.4413	-1.6165	14.17	-1.2862	0	0.070429666532966	0.073470973501098	0.1	0.129032258064516	UKBB.RBC.SuSiE.cv2f_ukbb.txt
124850	11	8636339	G	C	11:8636339:G:C	rs10769932	11:7147090-11695282	0.077775	8	0.00085328	0.0029878	2.4582e-35	4.2113e-17	3.3927e-12	9.0628e-07	3.1006e-12	2.3106e-07	6.4497e-08	0.077767	7.3653e-06	3.7392e-05	-2.0426	-1.9231	1.1439	-1.4232	-1.758	-1.4336	-1.6135	14.27	-1.279	0	0.0778093847349268	0.0811743247511598	0.1	0.129032258064516	UKBB.RBC.SuSiE.cv2f_ukbb.txt
124851	11	8636350	A	G	11:8636350:A:G	rs10743083	11:7147090-11695282	0.017213	8	0.00022525	0.0017329	4.637e-34	2.8212e-16	2.4047e-13	5.7339e-06	2.1911e-11	1.4875e-06	3.9623e-07	0.017159	4.7349e-05	3.7392e-05	0.89466	-0.02117	-1.5029	0.42159	0.19738	0.4286	0.20188	12.759	0.58173	0	0.0172497714843135	0.0179108135636601	0.1	0.129032258064516	UKBB.RBC.SuSiE.cv2f_ukbb.txt
124852	11	8637191	G	C	11:8637191:G:C	rs1128559	11:7147090-11695282	0.034774	8	0.00046669	0.0025014	6.6506e-34	3.7331e-16	2.7969e-13	7.4627e-06	2.8872e-11	1.9401e-06	5.142e-07	0.034705	6.153e-05	3.7392e-05	1.2553	0.25893	-1.3518	0.68509	0.47328	0.69422	0.4625	13.463	0.84372	0	0.0348100585841765	0.0362255833514087	0.1	0.129032258064516	UKBB.RBC.SuSiE.cv2f_ukbb.txt
124853	11	8637926	G	C	11:8637926:G:C	rs10769933	11:7147090-11695282	0.024667	8	0.00032706	0.0020929	5.5536e-34	3.2299e-16	2.5911e-13	6.5365e-06	2.5112e-11	1.6997e-06	4.505e-07	0.024606	5.3926e-05	3.7392e-05	1.075	0.11413	-1.4283	0.55258	0.33376	0.56192	0.33025	13.119	0.71181	0	0.0247035412541403	0.0256841003874013	0.1	0.129032258064516	UKBB.RBC.SuSiE.cv2f_ukbb.txt
124854	11	8639200	T	C	11:8639200:T:C	rs4929923	11:7147090-11695282	0.10897	8	0.0012077	0.0035124	2.6368e-35	4.4042e-17	2.8221e-12	9.396e-07	3.2283e-12	2.3996e-07	6.5644e-08	0.10897	7.6314e-06	3.7392e-05	-1.9724	-1.8783	0.95974	-1.3871	-1.7176	-1.3958	-1.5959	14.607	-1.2435	0	0.109011226415131	0.113744469609653	0.1	0.129032258064516	UKBB.RBC.SuSiE.cv2f_ukbb.txt
124855	11	8639325	G	A	11:8639325:G:A	rs4929924	11:7147090-11695282	0.11086	8	0.0012293	0.0035407	2.6392e-35	4.4084e-17	2.8552e-12	9.3895e-07	3.2253e-12	2.399e-07	6.5638e-08	0.11085	7.6288e-06	3.7392e-05	-1.9715	-1.8774	0.97137	-1.3878	-1.7186	-1.3961	-1.5959	14.624	-1.2439	0	0.11089113648251	0.115706840930807	0.1	0.129032258064516	UKBB.RBC.SuSiE.cv2f_ukbb.txt
124856	11	8639994	G	C	11:8639994:G:C	rs4929947	11:7147090-11695282	0.10744	8	0.0011902	0.0034891	2.6184e-35	4.3883e-17	2.8969e-12	9.3625e-07	3.2144e-12	2.3915e-07	6.5533e-08	0.10743	7.6051e-06	3.7392e-05	-1.9794	-1.882	0.98588	-1.3907	-1.722	-1.3992	-1.5976	14.593	-1.247	0	0.107471270382641	0.112136995229559	0.1	0.129032258064516	UKBB.RBC.SuSiE.cv2f_ukbb.txt
124857	11	8642218	C	T	11:8642218:C:T	rs7950166	11:7147090-11695282	0.071989	8	0.00078744	0.0028748	2.4233e-35	4.1665e-17	3.5663e-12	8.9844e-07	3.0743e-12	2.2915e-07	6.4257e-08	0.071981	7.3014e-06	3.7392e-05	-2.0569	-1.9338	1.1938	-1.4319	-1.7665	-1.4419	-1.6172	14.193	-1.2877	0	0.0720235820841444	0.0751348138659488	0.1	0.129032258064516	UKBB.RBC.SuSiE.cv2f_ukbb.txt
124858	11	8644530	T	G	11:8644530:T:G	rs4929948	11:7147090-11695282	0.021952	8	0.00023257	0.0015794	2.0255e-35	4.1832e-17	4.5852e-12	8.3454e-07	2.8146e-12	2.1298e-07	6.2816e-08	0.021944	6.7904e-06	3.7392e-05	-2.2362	-1.9298	1.4451	-1.5057	-1.8548	-1.5151	-1.6399	13.005	-1.3603	0	0.0219882985428845	0.0229054661018099	0.1	0.129032258064516	UKBB.RBC.SuSiE.cv2f_ukbb.txt
124859	11	8644562	TCATA	T	11:8644562:TCATA:T	11:8644562:TCATA:T	11:7147090-11695282	0.015866	8	0.00016625	0.0013325	1.9325e-35	4.0464e-17	5.3172e-12	8.1966e-07	2.7627e-12	2.0907e-07	6.2795e-08	0.015859	6.6737e-06	3.7392e-05	-2.2832	-1.9631	1.5932	-1.5237	-1.8734	-1.5336	-1.6402	12.68	-1.3776	0	0.0159034407913665	0.0165538546713727	0.1	0.129032258064516	UKBB.RBC.SuSiE.cv2f_ukbb.txt
124860	11	8646237	G	T	11:8646237:G:T	rs12803166	11:7147090-11695282	0.015885	8	0.00016646	0.0013334	1.9363e-35	4.048e-17	5.2977e-12	8.197e-07	2.7632e-12	2.0914e-07	6.2793e-08	0.015878	6.6763e-06	3.7392e-05	-2.2812	-1.9627	1.5895	-1.5236	-1.8732	-1.5333	-1.6403	12.681	-1.3772	0	0.0159224425982653	0.0165736871474907	0.1	0.129032258064516	UKBB.RBC.SuSiE.cv2f_ukbb.txt
124861	11	8647124	C	T	11:8647124:C:T	rs11042016	11:7147090-11695282	0.015541	8	0.00016268	0.0013177	1.9301e-35	4.0341e-17	5.4382e-12	8.1992e-07	2.7613e-12	2.0919e-07	6.2794e-08	0.015533	6.6744e-06	3.7392e-05	-2.2844	-1.9661	1.6157	-1.5234	-1.8739	-1.533	-1.6402	12.659	-1.3775	0	0.0155774565748421	0.0162135711337684	0.1	0.129032258064516	UKBB.RBC.SuSiE.cv2f_ukbb.txt
124862	11	8649691	C	G	11:8649691:C:G	rs11042017	11:7147090-11695282	0.01958	8	0.00020685	0.0014893	1.9883e-35	4.151e-17	4.6691e-12	8.3064e-07	2.7943e-12	2.1192e-07	6.2793e-08	0.019572	6.7614e-06	3.7392e-05	-2.2547	-1.9376	1.4632	-1.5104	-1.862	-1.52	-1.6403	12.89	-1.3646	0	0.019616372660043	0.0204295380306518	0.1	0.129032258064516	UKBB.RBC.SuSiE.cv2f_ukbb.txt
124863	11	8649707	A	C	11:8649707:A:C	rs11042018	11:7147090-11695282	0.019775	8	0.00020896	0.0014969	1.9883e-35	4.1535e-17	4.6675e-12	8.31e-07	2.7949e-12	2.1197e-07	6.2795e-08	0.019767	6.7637e-06	3.7392e-05	-2.2547	-1.9369	1.4629	-1.5099	-1.8618	-1.5198	-1.6402	12.9	-1.3642	0	0.0198113664929295	0.020633081864495	0.1	0.129032258064516	UKBB.RBC.SuSiE.cv2f_ukbb.txt
124864	11	8655187	C	A	11:8655187:C:A	rs4929925	11:7147090-11695282	0.012612	8	0.00013105	0.0011804	1.8803e-35	3.9476e-17	6.0076e-12	8.1082e-07	2.7309e-12	2.0666e-07	6.2911e-08	0.012604	6.6038e-06	3.7392e-05	-2.3106	-1.9878	1.7153	-1.5345	-1.885	-1.5452	-1.6384	12.45	-1.3882	0	0.0126485077683376	0.0131562383679918	0.1	0.129032258064516	UKBB.RBC.SuSiE.cv2f_ukbb.txt
124865	11	8658376	C	T	11:8658376:C:T	rs4929926	11:7147090-11695282	0.01544	8	0.00016165	0.0013137	1.9295e-35	4.0374e-17	5.4206e-12	8.1865e-07	2.7607e-12	2.0891e-07	6.28e-08	0.015433	6.6687e-06	3.7392e-05	-2.2848	-1.9653	1.6125	-1.5249	-1.8741	-1.5344	-1.6402	12.653	-1.3784	0	0.0154774539587056	0.0161091896805156	0.1	0.129032258064516	UKBB.RBC.SuSiE.cv2f_ukbb.txt
124866	11	8658485	A	G	11:8658485:A:G	rs4929927	11:7147090-11695282	0.01487	8	0.00015548	0.001288	1.9227e-35	4.0242e-17	5.5298e-12	8.172e-07	2.7558e-12	2.0843e-07	6.2813e-08	0.014862	6.6566e-06	3.7392e-05	-2.2883	-1.9686	1.6324	-1.5267	-1.8759	-1.5367	-1.6399	12.615	-1.3802	0	0.0149064659317619	0.0155131715824416	0.1	0.129032258064516	UKBB.RBC.SuSiE.cv2f_ukbb.txt
124867	11	8662516	T	C	11:8662516:T:C	rs11042023	11:7147090-11695282	0.02071	8	0.0002192	0.0015336	2.0002e-35	4.2166e-17	4.4728e-12	8.3437e-07	2.8155e-12	2.1344e-07	6.2816e-08	0.020702	6.7967e-06	3.7392e-05	-2.2487	-1.9219	1.4203	-1.5059	-1.8545	-1.5129	-1.6399	12.947	-1.3594	0	0.0207463612493095	0.0216090484524093	0.1	0.129032258064516	UKBB.RBC.SuSiE.cv2f_ukbb.txt
124868	11	8667680	T	C	11:8667680:T:C	rs10840099	11:7147090-11695282	0.016555	8	0.00017384	0.0013635	1.9468e-35	4.072e-17	5.2968e-12	8.2196e-07	2.772e-12	2.0982e-07	6.2783e-08	0.016548	6.6937e-06	3.7392e-05	-2.2758	-1.9568	1.5894	-1.5209	-1.87	-1.53	-1.6404	12.723	-1.3746	0	0.0165924323341046	0.017273042884285	0.1	0.129032258064516	UKBB.RBC.SuSiE.cv2f_ukbb.txt
124869	11	8668350	G	A	11:8668350:G:A	rs6486253	11:7147090-11695282	0.016586	8	0.00017419	0.0013649	1.9473e-35	4.0738e-17	5.2974e-12	8.2206e-07	2.7724e-12	2.0984e-07	6.2782e-08	0.016579	6.6945e-06	3.7392e-05	-2.2756	-1.9563	1.5895	-1.5208	-1.8699	-1.5299	-1.6404	12.724	-1.3745	0	0.016623431837255	0.0173054011347934	0.1	0.129032258064516	UKBB.RBC.SuSiE.cv2f_ukbb.txt
124870	11	8668636	CAT	C	11:8668636:CAT:C	11:8668636:CAT:C	11:7147090-11695282	0.019477	8	0.0002064	0.0014901	2.0089e-35	4.2035e-17	4.7788e-12	8.3342e-07	2.8181e-12	2.1299e-07	6.2803e-08	0.019469	6.785e-06	3.7392e-05	-2.2444	-1.925	1.4864	-1.507	-1.8535	-1.515	-1.6401	12.885	-1.3611	0	0.0195134042461165	0.0203220251338013	0.1	0.129032258064516	UKBB.RBC.SuSiE.cv2f_ukbb.txt
124871	11	8669437	A	G	11:8669437:A:G	rs10840100	11:7147090-11695282	0.016535	8	0.00017365	0.0013629	1.9482e-35	4.0702e-17	5.3183e-12	8.2185e-07	2.772e-12	2.0975e-07	6.2783e-08	0.016527	6.6935e-06	3.7392e-05	-2.2751	-1.9572	1.5934	-1.521	-1.87	-1.5304	-1.6404	12.721	-1.3747	0	0.016571432909201	0.0172511227791019	0.1	0.129032258064516	UKBB.RBC.SuSiE.cv2f_ukbb.txt
124872	11	8673939	C	G	11:8673939:C:G	rs4256980	11:7147090-11695282	0.0098368	8	0.00010144	0.0010364	1.8306e-35	3.8725e-17	7.0239e-12	8.0415e-07	2.7045e-12	2.0478e-07	6.3111e-08	0.0098293	6.5492e-06	3.7392e-05	-2.3374	-2.007	1.8716	-1.5428	-1.8947	-1.5543	-1.6352	12.202	-1.3965	0	0.00987387051263244	0.0102599661845844	0.1	0.129032258064516	UKBB.RBC.SuSiE.cv2f_ukbb.txt
124873	11	8675086	T	C	11:8675086:T:C	rs4929928	11:7147090-11695282	0.015196	8	0.00015919	0.0013043	1.9304e-35	4.0364e-17	5.5844e-12	8.1851e-07	2.7585e-12	2.0879e-07	6.2804e-08	0.015188	6.6658e-06	3.7392e-05	-2.2843	-1.9656	1.6422	-1.5251	-1.8749	-1.5349	-1.6401	12.637	-1.3788	0	0.015232461912858	0.015853455120046	0.1	0.129032258064516	UKBB.RBC.SuSiE.cv2f_ukbb.txt
124874	11	8677185	T	C	11:8677185:T:C	rs7950528	11:7147090-11695282	0.0097318	8	-0.00010035	0.0010309	1.8305e-35	3.8885e-17	6.9949e-12	8.0437e-07	2.7043e-12	2.0485e-07	6.3093e-08	0.0097242	6.5511e-06	3.7392e-05	-2.3374	-2.0029	1.8674	-1.5425	-1.8947	-1.554	-1.6355	12.191	-1.3962	0	0.00976877739426008	0.0101502612772156	0.1	0.129032258064516	UKBB.RBC.SuSiE.cv2f_ukbb.txt
124875	11	8677201	G	C	11:8677201:G:C	rs34867877	11:7147090-11695282	0.0098974	8	0.00010206	0.0010395	1.8279e-35	3.869e-17	7.0704e-12	8.0468e-07	2.705e-12	2.0503e-07	6.3086e-08	0.0098898	6.5527e-06	3.7392e-05	-2.3388	-2.0079	1.8782	-1.5421	-1.8945	-1.5531	-1.6356	12.208	-1.3959	0	0.00993437200214731	0.0103231169638024	0.1	0.129032258064516	UKBB.RBC.SuSiE.cv2f_ukbb.txt
124876	11	8679016	G	A	11:8679016:G:A	rs2316901	11:7147090-11695282	0.013556	8	-0.0001415	0.0012286	1.906e-35	3.9918e-17	5.9502e-12	8.1425e-07	2.7425e-12	2.0764e-07	6.2852e-08	0.013549	6.6318e-06	3.7392e-05	-2.297	-1.9767	1.7057	-1.5303	-1.8807	-1.5404	-1.6393	12.523	-1.3839	0	0.0135934970829853	0.0141426431012315	0.1	0.129032258064516	UKBB.RBC.SuSiE.cv2f_ukbb.txt
124877	11	8683639	C	T	11:8683639:C:T	rs10769939	11:7147090-11695282	0.012662	8	-0.00013183	0.001185	1.8856e-35	3.9767e-17	6.1481e-12	8.1268e-07	2.7359e-12	2.072e-07	6.2869e-08	0.012654	6.6195e-06	3.7392e-05	-2.3077	-1.9805	1.7384	-1.5322	-1.8831	-1.5426	-1.6391	12.454	-1.3858	0	0.0126985233434804	0.0132084290946183	0.1	0.129032258064516	UKBB.RBC.SuSiE.cv2f_ukbb.txt
124878	11	8689336	C	T	11:8689336:C:T	rs7126235	11:7147090-11695282	0.0091618	8	-9.4301e-05	0.00099877	1.8181e-35	3.8308e-17	7.2866e-12	8.0193e-07	2.6963e-12	2.0427e-07	6.3214e-08	0.0091543	6.5329e-06	3.7392e-05	-2.3442	-2.0178	1.9083	-1.5456	-1.8977	-1.5568	-1.6336	12.131	-1.399	0	0.0091988821436314	0.00955539137512751	0.1	0.129032258064516	UKBB.RBC.SuSiE.cv2f_ukbb.txt
124879	11	8692339	G	A	11:8692339:G:A	rs36092927	11:7147090-11695282	0.012912	8	-0.0001347	0.0011989	1.9098e-35	3.9817e-17	6.121e-12	8.1477e-07	2.7437e-12	2.0787e-07	6.2845e-08	0.012904	6.636e-06	3.7392e-05	-2.295	-1.9792	1.734	-1.5297	-1.8803	-1.5393	-1.6394	12.474	-1.3833	0	0.0129485310570027	0.0134693827277504	0.1	0.129032258064516	UKBB.RBC.SuSiE.cv2f_ukbb.txt
124880	11	8736695	T	C	11:8736695:T:C	rs10840114	11:7147090-11695282	0.99005	3	-0.014251	0.0023468	1.6941e-35	2.1349e-16	0.99005	8.0617e-07	2.6628e-12	2.0109e-07	7.1324e-08	5.2195e-08	6.5324e-06	3.7392e-05	-2.4149	-0.29991	27.543	-1.5403	-1.9102	-1.5725	-1.5129	0.05575	-1.399	0	0.99005044829613	1	0.1	0	UKBB.RBC.SuSiE.cv2f_ukbb.txt
124881	11	8833359	C	T	11:8833359:C:T	rs10743091	11:7147090-11695282	0.012738	2	0.0002257	0.0020025	1.7835e-35	0.012731	1.0184e-12	8.3526e-07	2.8506e-12	2.1117e-07	7.1699e-08	1.0318e-08	6.7967e-06	3.7392e-05	-2.3634	31.419	-0.059483	-1.5048	-1.8421	-1.5236	-1.5076	-1.5653	-1.3594	0	0.0127757399178254	0.0119544732792028	0.1	0.166666666666667	UKBB.RBC.SuSiE.cv2f_ukbb.txt
124882	11	8854673	C	A	11:8854673:C:A	rs61876202	11:7147090-11695282	0.011723	2	0.00020823	0.0019269	1.6429e-35	0.011715	7.6107e-13	8.0185e-07	2.7213e-12	2.0266e-07	6.6957e-08	9.4351e-09	6.5237e-06	3.7392e-05	-2.4455	31.336	-0.35078	-1.5457	-1.8885	-1.5647	-1.576	-1.6548	-1.4004	0	0.0117594691821219	0.110004441493882	1	0.166666666666667	UKBB.RBC.SuSiE.cv2f_ukbb.txt
124883	11	8862844	T	G	11:8862844:T:G	rs11042097	11:7147090-11695282	0.016074	2	0.00028785	0.0022695	1.6525e-35	0.016067	7.1742e-13	7.9947e-07	2.7099e-12	2.0208e-07	6.6685e-08	9.3604e-09	6.507e-06	3.7392e-05	-2.4397	31.652	-0.40984	-1.5486	-1.8927	-1.5676	-1.5801	-1.6627	-1.4029	0	0.0161112536736338	0.0150869941227674	0.1	0.166666666666667	UKBB.RBC.SuSiE.cv2f_ukbb.txt
124884	11	8866146	A	AAAT	11:8866146:A:AAAT	rs76506961	11:7147090-11695282	0.38109	2	0.0072091	0.0092872	1.8765e-35	0.38108	9.9213e-13	8.4988e-07	2.9419e-12	2.1358e-07	7.3476e-08	1.0107e-08	6.9079e-06	3.7392e-05	-2.3126	34.818	-0.085662	-1.4875	-1.8105	-1.5123	-1.4832	-1.586	-1.3431	0	0.381108127832912	0.357836044084409	0.1	0.166666666666667	UKBB.RBC.SuSiE.cv2f_ukbb.txt
124885	11	8870301	T	C	11:8870301:T:C	rs59025804	11:7147090-11695282	0.067955	2	0.0012357	0.0046113	1.6724e-35	0.067948	6.58e-13	7.9784e-07	2.6997e-12	2.0193e-07	6.6196e-08	9.1085e-09	6.505e-06	3.7392e-05	-2.4277	33.094	-0.49631	-1.5507	-1.8965	-1.5684	-1.5875	-1.69	-1.4032	0	0.0679899160441971	0.0638035150715005	0.1	0.166666666666667	UKBB.RBC.SuSiE.cv2f_ukbb.txt
124886	11	8870609	AT	A	11:8870609:AT:A	11:8870609:AT:A	11:7147090-11695282	0.049259	2	0.00089367	0.0039559	1.6472e-35	0.049252	6.4254e-13	7.9475e-07	2.6834e-12	2.0108e-07	6.5602e-08	9.0242e-09	6.4773e-06	3.7392e-05	-2.4429	32.772	-0.52008	-1.5545	-1.9025	-1.5726	-1.5965	-1.6993	-1.4075	0	0.0492947261113491	0.0462478766748329	0.1	0.166666666666667	UKBB.RBC.SuSiE.cv2f_ukbb.txt
124887	11	8874835	G	A	11:8874835:G:A	rs12798322	11:7147090-11695282	0.071739	2	0.0013055	0.0047321	1.6772e-35	0.071732	6.6382e-13	7.9883e-07	2.7044e-12	2.0214e-07	6.6412e-08	9.1346e-09	6.5138e-06	3.7392e-05	-2.4249	33.148	-0.4875	-1.5494	-1.8947	-1.5673	-1.5842	-1.6872	-1.4019	0	0.0717737553780041	0.0673567101770306	0.1	0.166666666666667	UKBB.RBC.SuSiE.cv2f_ukbb.txt
124888	11	8875509	C	T	11:8875509:C:T	rs113717499	11:7147090-11695282	0.072999	2	0.0013288	0.0047714	1.6788e-35	0.072992	6.6567e-13	7.9909e-07	2.7056e-12	2.022e-07	6.6457e-08	9.1399e-09	6.5161e-06	3.7392e-05	-2.4239	33.166	-0.48472	-1.5491	-1.8943	-1.567	-1.5836	-1.6866	-1.4015	0	0.0730337011759427	0.0685398565388086	0.1	0.166666666666667	UKBB.RBC.SuSiE.cv2f_ukbb.txt
124889	11	8879794	T	C	11:8879794:T:C	rs10840135	11:7147090-11695282	0.071796	2	0.0013062	0.0047325	1.679e-35	0.071789	6.6567e-13	7.9884e-07	2.7048e-12	2.0216e-07	6.6372e-08	9.1297e-09	6.5136e-06	3.7392e-05	-2.4238	33.149	-0.48472	-1.5494	-1.8946	-1.5672	-1.5848	-1.6877	-1.4019	0	0.0718307526145658	0.0674102334648253	0.1	0.166666666666667	UKBB.RBC.SuSiE.cv2f_ukbb.txt
124890	11	8887097	A	G	11:8887097:A:G	rs16906256	11:7147090-11695282	0.083986	2	0.0015317	0.0050976	1.6979e-35	0.083979	6.9589e-13	8.0178e-07	2.7188e-12	2.0286e-07	6.6897e-08	9.1847e-09	6.5382e-06	3.7392e-05	-2.4126	33.306	-0.44031	-1.5457	-1.8894	-1.5637	-1.577	-1.6817	-1.3981	0	0.0840202306849802	0.0788567050125029	0.1	0.166666666666667	UKBB.RBC.SuSiE.cv2f_ukbb.txt
124891	11	8890079	G	A	11:8890079:G:A	rs10840137	11:7147090-11695282	0.056064	2	0.001017	0.0042045	1.6676e-35	0.056057	6.3899e-13	7.9647e-07	2.6935e-12	2.0161e-07	6.5987e-08	9.0735e-09	6.4929e-06	3.7392e-05	-2.4306	32.902	-0.52562	-1.5524	-1.8988	-1.5699	-1.5906	-1.6939	-1.4051	0	0.056099437556919	0.052637806033483	0.1	0.166666666666667	UKBB.RBC.SuSiE.cv2f_ukbb.txt
124892	11	8890924	G	C	11:8890924:G:C	rs11042104	11:7147090-11695282	0.064188	2	0.0011666	0.0044883	1.6823e-35	0.06418	6.6184e-13	7.9864e-07	2.7044e-12	2.0214e-07	6.6386e-08	9.1209e-09	6.5118e-06	3.7392e-05	-2.4218	33.037	-0.49049	-1.5497	-1.8947	-1.5673	-1.5846	-1.6887	-1.4022	0	0.0642220929957682	0.0602653440467549	0.1	0.166666666666667	UKBB.RBC.SuSiE.cv2f_ukbb.txt
124893	11	10157396	G	T	11:10157396:G:T	rs61878638	11:7147090-11695282	0.0098957	1	-0.00026574	0.0026679	0.0098881	3.6004e-17	1.4885e-13	8.0871e-07	2.5748e-10	2.0134e-07	7.7465e-08	9.3269e-09	6.5779e-06	3.7392e-05	73.032	-2.0799	-1.9826	-1.5371	2.6613	-1.5713	-1.4303	-1.6663	-1.3921	0	0.00993272108099097	0.00745430571134409	0.1	0.214285714285714	UKBB.RBC.SuSiE.cv2f_ukbb.txt
124894	11	10184463	C	A	11:10184463:C:A	rs2278634	11:7147090-11695282	0.019837	1	-0.00053504	0.0037742	0.019829	3.5429e-17	1.4652e-13	8.046e-07	2.8484e-10	2.018e-07	7.6138e-08	9.2299e-09	6.5371e-06	3.7392e-05	73.728	-2.096	-1.9984	-1.5422	2.7623	-1.569	-1.4476	-1.6768	-1.3983	0	0.0198731281415918	0.0149484155651989	0.1	0.214285714285714	UKBB.RBC.SuSiE.cv2f_ukbb.txt
124895	11	10192648	C	T	11:10192648:C:T	rs56758314	11:7147090-11695282	0.033039	1	-0.00089449	0.0048559	0.033032	3.5801e-17	1.4802e-13	8.1036e-07	3.1985e-10	2.0095e-07	7.7837e-08	9.3409e-09	6.5827e-06	3.7392e-05	74.238	-2.0855	-1.9882	-1.5351	2.8782	-1.5732	-1.4255	-1.6648	-1.3914	0	0.0330755843548081	0.0249017127918527	0.1	0.214285714285714	UKBB.RBC.SuSiE.cv2f_ukbb.txt
124896	11	10195282	G	T	11:10195282:G:T	rs368417629	11:7147090-11695282	0.14116	1	-0.0039493	0.0097778	0.14115	3.8991e-17	1.5964e-13	8.6074e-07	8.1081e-10	2.0129e-07	8.7277e-08	1.005e-08	6.976e-06	3.7392e-05	75.691	-2.0002	-1.9126	-1.4748	3.8084	-1.5715	-1.311	-1.5917	-1.3333	0	0.141189101598585	0.106408233245641	0.1	0.214285714285714	UKBB.RBC.SuSiE.cv2f_ukbb.txt
124897	11	10195671	A	G	11:10195671:A:G	rs200888398	11:7147090-11695282	0.2216	1	-0.0061046	0.011488	0.22159	3.7282e-17	1.5368e-13	8.3496e-07	4.5726e-10	2e-07	8.1902e-08	9.7304e-09	6.7603e-06	3.7392e-05	76.142	-2.045	-1.9507	-1.5052	3.2356	-1.578	-1.3746	-1.624	-1.3647	0	0.221625245662981	0.167049241267457	0.1	0.214285714285714	UKBB.RBC.SuSiE.cv2f_ukbb.txt
124898	11	10198442	A	C	11:10198442:A:C	rs7111724	11:7147090-11695282	0.068616	1	-0.0018646	0.0068938	0.068609	3.6476e-17	1.5042e-13	8.1922e-07	3.579e-10	2.0032e-07	7.9342e-08	9.5033e-09	6.6534e-06	3.7392e-05	74.969	-2.0668	-1.9721	-1.5242	2.9906	-1.5763	-1.4063	-1.6476	-1.3807	0	0.0686510558852916	0.0517220154073694	0.1	0.214285714285714	UKBB.RBC.SuSiE.cv2f_ukbb.txt
124899	11	10200742	A	G	11:10200742:A:G	rs61192802	11:7147090-11695282	0.11243	1	-0.0030751	0.0086713	0.11243	3.6334e-17	1.4974e-13	8.1984e-07	3.6366e-10	2.0023e-07	7.8714e-08	9.4886e-09	6.6454e-06	3.7392e-05	75.463	-2.0707	-1.9766	-1.5235	3.0066	-1.5768	-1.4143	-1.6491	-1.3819	0	0.11247007000343	0.0847571920921533	0.1	0.214285714285714	UKBB.RBC.SuSiE.cv2f_ukbb.txt
124900	11	10203610	A	G	11:10203610:A:G	rs10500721	11:7147090-11695282	0.093775	1	-0.002562	0.007993	0.093768	3.6185e-17	1.493e-13	8.1749e-07	3.5462e-10	2.0035e-07	7.8123e-08	9.447e-09	6.6286e-06	3.7392e-05	75.282	-2.0749	-1.9796	-1.5263	2.9814	-1.5762	-1.4218	-1.6535	-1.3844	0	0.0938088946868398	0.0706885385403987	0.1	0.214285714285714	UKBB.RBC.SuSiE.cv2f_ukbb.txt
124901	11	10206666	T	G	11:10206666:T:G	rs12280624	11:7147090-11695282	0.029892	1	-0.00082596	0.0047218	0.029884	3.8791e-17	1.6644e-13	8.7739e-07	2.4599e-10	2.0168e-07	9.6213e-08	1.0155e-08	7.0336e-06	3.7392e-05	74.138	-2.0053	-1.8709	-1.4556	2.6157	-1.5696	-1.2135	-1.5813	-1.3251	0	0.0299282479300153	0.0225285415679259	0.1	0.214285714285714	UKBB.RBC.SuSiE.cv2f_ukbb.txt
124902	11	10215174	C	T	11:10215174:C:T	rs11042662	11:7147090-11695282	0.039775	1	-0.0010783	0.0053165	0.039768	3.6004e-17	1.4887e-13	8.135e-07	3.36e-10	2.0067e-07	7.8625e-08	9.3958e-09	6.6059e-06	3.7392e-05	74.424	-2.0799	-1.9824	-1.5312	2.9275	-1.5746	-1.4154	-1.659	-1.3878	0	0.0398113065891621	0.0299797564272948	0.1	0.214285714285714	UKBB.RBC.SuSiE.cv2f_ukbb.txt
124903	11	10216424	T	TAG	11:10216424:T:TAG	rs59427510	11:7147090-11695282	0.039725	1	-0.0010786	0.0053215	0.039717	3.6191e-17	1.4946e-13	8.1589e-07	3.5057e-10	2.0059e-07	7.9364e-08	9.4353e-09	6.6236e-06	3.7392e-05	74.423	-2.0747	-1.9785	-1.5283	2.97	-1.575	-1.4061	-1.6548	-1.3852	0	0.0397603288653171	0.0299413092441879	0.1	0.214285714285714	UKBB.RBC.SuSiE.cv2f_ukbb.txt
124904	11	10226086	TGAGGCAGGAGAATGGCGTG	T	11:10226086:TGAGGCAGGAGAATGGCGTG:T	11:10226086:TGAGGCAGGAGAATGGCGTG:T	11:7147090-11695282	0.023753	1	-0.00064701	0.0041624	0.023746	3.6049e-17	1.4923e-13	8.1923e-07	3.8488e-10	2.0068e-07	7.744e-08	9.4183e-09	6.6212e-06	3.7392e-05	73.908	-2.0786	-1.9801	-1.5242	3.0633	-1.5746	-1.4306	-1.6566	-1.3855	0	0.023790048635898	0.0179013100010698	0.1	0.214285714285714	UKBB.RBC.SuSiE.cv2f_ukbb.txt
124905	11	10229748	T	TC	11:10229748:T:TC	rs139286066	11:7147090-11695282	0.082091	1	-0.0022504	0.0075517	0.082084	3.7234e-17	1.5448e-13	8.3891e-07	4.7751e-10	2e-07	8.1668e-08	9.7129e-09	6.7701e-06	3.7392e-05	75.148	-2.0463	-1.9455	-1.5005	3.279	-1.578	-1.3774	-1.6258	-1.3633	0	0.082125574770293	0.340342003524928	0.55	0.214285714285714	UKBB.RBC.SuSiE.cv2f_ukbb.txt
124906	11	10235358	T	G	11:10235358:T:G	rs10500722	11:7147090-11695282	0.041629	1	0.0011406	0.0054915	0.041622	3.6965e-17	1.5595e-13	8.4128e-07	2.2189e-10	1.9999e-07	8.5399e-08	9.651e-09	6.7732e-06	3.7392e-05	74.469	-2.0535	-1.936	-1.4977	2.5126	-1.578	-1.3328	-1.6322	-1.3628	0	0.0416654159018531	0.0313774246131779	0.1	0.214285714285714	UKBB.RBC.SuSiE.cv2f_ukbb.txt
124907	11	10186966	T	A	11:10186966:T:A	rs16907525	11:7147090-11695282	0.0037695	5	-9.3378e-05	0.0015376	7.1869e-29	3.417e-17	1.3968e-13	7.8886e-07	0.003762	2.0011e-07	6.3515e-08	8.8148e-09	6.4489e-06	3.7392e-05	12.846	-2.1321	-2.0461	-1.562	19.159	-1.5774	-1.6288	-1.7228	-1.4119	0	0.00380673299105128	0.00375936092862805	0.1	0.224137931034483	UKBB.RBC.SuSiE.cv2f_ukbb.txt
124908	11	10188505	T	A	11:10188505:T:A	rs137918073	11:7147090-11695282	0.0037821	5	-9.3687e-05	0.00154	7.1723e-29	3.4172e-17	1.3968e-13	7.8886e-07	0.0037746	2.0011e-07	6.3515e-08	8.8151e-09	6.4489e-06	3.7392e-05	12.844	-2.1321	-2.0461	-1.562	19.162	-1.5774	-1.6288	-1.7228	-1.4119	0	0.00381933242558596	0.0037719520896331	0.1	0.224137931034483	UKBB.RBC.SuSiE.cv2f_ukbb.txt
124909	11	10190243	G	A	11:10190243:G:A	rs72861720	11:7147090-11695282	0.0037883	5	-9.3846e-05	0.0015414	7.1821e-29	3.4173e-17	1.3968e-13	7.8885e-07	0.0037808	2.001e-07	6.3512e-08	8.8153e-09	6.449e-06	3.7392e-05	12.845	-2.1321	-2.0461	-1.562	19.164	-1.5774	-1.6289	-1.7227	-1.4119	0	0.00382553222409954	0.00377814774028629	0.1	0.224137931034483	UKBB.RBC.SuSiE.cv2f_ukbb.txt
124910	11	10190829	C	T	11:10190829:C:T	rs72861722	11:7147090-11695282	0.0037864	5	-9.3798e-05	0.001541	7.1791e-29	3.4172e-17	1.3968e-13	7.8886e-07	0.003779	2.001e-07	6.3513e-08	8.8152e-09	6.449e-06	3.7392e-05	12.845	-2.1321	-2.0461	-1.562	19.163	-1.5774	-1.6289	-1.7227	-1.4119	0	0.00382373231578137	0.00377634900299995	0.1	0.224137931034483	UKBB.RBC.SuSiE.cv2f_ukbb.txt
124911	11	10192525	T	C	11:10192525:T:C	rs72861724	11:7147090-11695282	0.0037852	5	-9.3766e-05	0.0015407	7.177e-29	3.4172e-17	1.3968e-13	7.8886e-07	0.0037777	2.001e-07	6.3514e-08	8.8152e-09	6.4489e-06	3.7392e-05	12.844	-2.1321	-2.0461	-1.562	19.163	-1.5774	-1.6289	-1.7228	-1.4119	0	0.0038224322755317	0.00377504991495969	0.1	0.224137931034483	UKBB.RBC.SuSiE.cv2f_ukbb.txt
124912	11	10193090	A	G	11:10193090:A:G	rs56244748	11:7147090-11695282	0.0038282	5	-9.486e-05	0.0015498	7.2486e-29	3.4181e-17	1.397e-13	7.8884e-07	0.0038207	2.0009e-07	6.3496e-08	8.8166e-09	6.45e-06	3.7392e-05	12.854	-2.1318	-2.046	-1.562	19.174	-1.5775	-1.6291	-1.7226	-1.4117	0	0.00386543139408524	0.0038180197501354	0.1	0.224137931034483	UKBB.RBC.SuSiE.cv2f_ukbb.txt
124913	11	10194254	C	T	11:10194254:C:T	rs140018747	11:7147090-11695282	0.0083982	5	-0.00021596	0.0023746	1.3016e-28	3.424e-17	1.3976e-13	7.8909e-07	0.0083907	2.0001e-07	6.3471e-08	8.8366e-09	6.4643e-06	3.7392e-05	13.44	-2.1301	-2.0456	-1.5617	19.961	-1.5779	-1.6295	-1.7203	-1.4095	0	0.00843524053065792	0.0083848138606698	0.1	0.224137931034483	UKBB.RBC.SuSiE.cv2f_ukbb.txt
124914	11	10194748	G	A	11:10194748:G:A	rs140382673	11:7147090-11695282	0.0075123	5	-0.00019281	0.0022428	1.2474e-28	3.4171e-17	1.3965e-13	7.889e-07	0.0075049	1.9999e-07	6.358e-08	8.8249e-09	6.4555e-06	3.7392e-05	13.397	-2.1321	-2.0464	-1.5619	19.849	-1.578	-1.6278	-1.7217	-1.4109	0	0.00754947147303753	0.00749963525605024	0.1	0.224137931034483	UKBB.RBC.SuSiE.cv2f_ukbb.txt
124915	11	10194928	G	A	11:10194928:G:A	rs150115370	11:7147090-11695282	0.0078854	5	-0.00020244	0.002298	1.2375e-28	3.4195e-17	1.3969e-13	7.8894e-07	0.0078779	1.9999e-07	6.3558e-08	8.828e-09	6.4581e-06	3.7392e-05	13.389	-2.1314	-2.0461	-1.5619	19.898	-1.578	-1.6282	-1.7213	-1.4105	0	0.0079224573225154	0.00787237359373716	0.1	0.224137931034483	UKBB.RBC.SuSiE.cv2f_ukbb.txt
124916	11	10195721	G	A	11:10195721:G:A	rs138477915	11:7147090-11695282	0.0075481	5	-0.00019375	0.0022483	1.2535e-28	3.4174e-17	1.3966e-13	7.889e-07	0.0075407	1.9999e-07	6.3573e-08	8.8255e-09	6.456e-06	3.7392e-05	13.402	-2.132	-2.0463	-1.5619	19.854	-1.578	-1.6279	-1.7216	-1.4108	0	0.00758527035517198	0.00753541014208026	0.1	0.224137931034483	UKBB.RBC.SuSiE.cv2f_ukbb.txt
124917	11	10201747	T	C	11:10201747:T:C	rs72861731	11:7147090-11695282	0.0040328	5	-0.00010002	0.0015919	7.5818e-29	3.422e-17	1.3977e-13	7.8883e-07	0.0040253	2.0004e-07	6.339e-08	8.8253e-09	6.4568e-06	3.7392e-05	12.899	-2.1307	-2.0455	-1.562	19.226	-1.5778	-1.6308	-1.7216	-1.4107	0	0.00407002882264851	0.00402247622169238	0.1	0.224137931034483	UKBB.RBC.SuSiE.cv2f_ukbb.txt
124918	11	10204560	C	T	11:10204560:C:T	rs111755880	11:7147090-11695282	0.0091915	5	-0.00023686	0.0024882	1.4075e-28	3.4315e-17	1.3989e-13	7.8945e-07	0.009184	2.0007e-07	6.3348e-08	8.8507e-09	6.4747e-06	3.7392e-05	13.518	-2.1279	-2.0446	-1.5612	20.051	-1.5776	-1.6315	-1.7187	-1.4079	0	0.00922851550998871	0.00917755735473702	0.1	0.224137931034483	UKBB.RBC.SuSiE.cv2f_ukbb.txt
124919	11	10205096	TTTTACA	T	11:10205096:TTTTACA:T	rs769080595	11:7147090-11695282	0.0057839	5	-0.00014771	0.0019603	9.9234e-29	3.4027e-17	1.3952e-13	7.8894e-07	0.0057765	2.0012e-07	6.3945e-08	8.7996e-09	6.4383e-06	3.7392e-05	13.168	-2.1363	-2.0473	-1.5619	19.587	-1.5774	-1.6221	-1.7245	-1.4135	0	0.005821132499647	0.00577244774168539	0.1	0.224137931034483	UKBB.RBC.SuSiE.cv2f_ukbb.txt
124920	11	10211132	CAGA	C	11:10211132:CAGA:C	11:10211132:CAGA:C	11:7147090-11695282	0.0074871	5	-0.00019218	0.0022393	1.2432e-28	3.4167e-17	1.3965e-13	7.8889e-07	0.0074797	1.9999e-07	6.3587e-08	8.8243e-09	6.455e-06	3.7392e-05	13.394	-2.1322	-2.0464	-1.5619	19.846	-1.578	-1.6277	-1.7217	-1.411	0	0.00752427210491768	0.00747445293404025	0.1	0.224137931034483	UKBB.RBC.SuSiE.cv2f_ukbb.txt
124921	11	10211308	C	G	11:10211308:C:G	rs72861743	11:7147090-11695282	0.0038514	5	-9.5446e-05	0.0015547	7.2616e-29	3.4185e-17	1.397e-13	7.8884e-07	0.0038439	2.0008e-07	6.3483e-08	8.8176e-09	6.4507e-06	3.7392e-05	12.856	-2.1317	-2.046	-1.562	19.18	-1.5775	-1.6293	-1.7225	-1.4116	0	0.00388863102770465	0.00384120347516048	0.1	0.224137931034483	UKBB.RBC.SuSiE.cv2f_ukbb.txt
124922	11	10212021	C	T	11:10212021:C:T	rs72861747	11:7147090-11695282	0.0038559	5	-9.556e-05	0.0015556	7.2762e-29	3.4185e-17	1.3971e-13	7.8884e-07	0.0038484	2.0008e-07	6.348e-08	8.818e-09	6.4509e-06	3.7392e-05	12.858	-2.1317	-2.046	-1.562	19.181	-1.5775	-1.6294	-1.7224	-1.4116	0	0.00389313102227096	0.0038457003183765	0.1	0.224137931034483	UKBB.RBC.SuSiE.cv2f_ukbb.txt
124923	11	10219542	C	T	11:10219542:C:T	rs72861755	11:7147090-11695282	0.0038335	5	-9.5014e-05	0.0015513	7.3468e-29	3.4201e-17	1.3972e-13	7.8883e-07	0.003826	2.0008e-07	6.3464e-08	8.8188e-09	6.4514e-06	3.7392e-05	12.868	-2.1312	-2.0459	-1.562	19.175	-1.5776	-1.6296	-1.7223	-1.4115	0	0.00387073250108227	0.00382331603214547	0.1	0.224137931034483	UKBB.RBC.SuSiE.cv2f_ukbb.txt
124924	11	10220051	C	T	11:10220051:C:T	rs72861758	11:7147090-11695282	0.0035809	5	-8.859e-05	0.0014969	6.8448e-29	3.4139e-17	1.3963e-13	7.8893e-07	0.0035734	2.0016e-07	6.3585e-08	8.8096e-09	6.4447e-06	3.7392e-05	12.797	-2.1331	-2.0465	-1.5619	19.107	-1.5771	-1.6277	-1.7234	-1.4125	0	0.00361813745885253	0.00357089323295046	0.1	0.224137931034483	UKBB.RBC.SuSiE.cv2f_ukbb.txt
124925	11	10222072	A	C	11:10222072:A:C	rs17294511	11:7147090-11695282	0.0038702	5	-9.5918e-05	0.0015585	7.2667e-29	3.4194e-17	1.3971e-13	7.8884e-07	0.0038627	2.0008e-07	6.348e-08	8.8184e-09	6.4509e-06	3.7392e-05	12.857	-2.1314	-2.046	-1.562	19.185	-1.5775	-1.6294	-1.7224	-1.4116	0	0.00390743038054475	0.0038599902868186	0.1	0.224137931034483	UKBB.RBC.SuSiE.cv2f_ukbb.txt
124926	11	10226007	G	A	11:10226007:G:A	rs55650931	11:7147090-11695282	0.0058223	5	-0.00014797	0.0019573	1.171e-28	3.4048e-17	1.3951e-13	7.8897e-07	0.0058149	2.0007e-07	6.3893e-08	8.8023e-09	6.4385e-06	3.7392e-05	13.334	-2.1357	-2.0474	-1.5618	19.594	-1.5776	-1.6229	-1.7242	-1.4135	0	0.00585953090573677	0.00581082080379569	0.1	0.224137931034483	UKBB.RBC.SuSiE.cv2f_ukbb.txt
124927	11	10226054	C	A	11:10226054:C:A	rs111715402	11:7147090-11695282	0.0053693	5	-0.0001362	0.0018767	1.0872e-28	3.4003e-17	1.3949e-13	7.8924e-07	0.0053618	2.0016e-07	6.4058e-08	8.7952e-09	6.4333e-06	3.7392e-05	13.26	-2.137	-2.0475	-1.5615	19.513	-1.5772	-1.6203	-1.725	-1.4143	0	0.00540644658945877	0.00535803865686291	0.1	0.224137931034483	UKBB.RBC.SuSiE.cv2f_ukbb.txt
124928	11	10227051	C	A	11:10227051:C:A	rs72861773	11:7147090-11695282	0.0054743	5	-0.00013892	0.0018956	1.1082e-28	3.4013e-17	1.3949e-13	7.8916e-07	0.0054668	2.0013e-07	6.4021e-08	8.7967e-09	6.4344e-06	3.7392e-05	13.279	-2.1368	-2.0475	-1.5616	19.532	-1.5773	-1.6209	-1.7249	-1.4141	0	0.00551144282554206	0.00546296499857102	0.1	0.224137931034483	UKBB.RBC.SuSiE.cv2f_ukbb.txt
124929	11	10228379	TG	T	11:10228379:TG:T	11:10228379:TG:T	11:7147090-11695282	0.011063	5	-0.00028662	0.0027416	1.8062e-28	3.4514e-17	1.4031e-13	7.9089e-07	0.011056	2.0034e-07	6.3091e-08	8.8935e-09	6.5041e-06	3.7392e-05	13.767	-2.1221	-2.0416	-1.5594	20.237	-1.5762	-1.6355	-1.7139	-1.4034	0	0.0111004619575628	0.011048244132619	0.1	0.224137931034483	UKBB.RBC.SuSiE.cv2f_ukbb.txt
124930	11	10228925	A	G	11:10228925:A:G	rs72861780	11:7147090-11695282	0.0056743	5	-0.00014411	0.0019311	1.14e-28	3.4031e-17	1.395e-13	7.8905e-07	0.0056669	2.001e-07	6.3956e-08	8.7996e-09	6.4365e-06	3.7392e-05	13.307	-2.1362	-2.0475	-1.5617	19.568	-1.5775	-1.6219	-1.7245	-1.4138	0	0.00571153573048278	0.00566292462691187	0.1	0.224137931034483	UKBB.RBC.SuSiE.cv2f_ukbb.txt
124931	11	10229317	G	A	11:10229317:G:A	rs72861781	11:7147090-11695282	0.0056852	5	-0.00014439	0.0019331	1.1419e-28	3.4032e-17	1.395e-13	7.8905e-07	0.0056778	2.0009e-07	6.3952e-08	8.7997e-09	6.4367e-06	3.7392e-05	13.309	-2.1362	-2.0475	-1.5617	19.57	-1.5775	-1.622	-1.7245	-1.4138	0	0.00572243542621664	0.00567381698047975	0.1	0.224137931034483	UKBB.RBC.SuSiE.cv2f_ukbb.txt
124932	11	10230041	A	T	11:10230041:A:T	rs66593106	11:7147090-11695282	0.0056369	5	-0.00014317	0.0019249	1.1393e-28	3.4032e-17	1.395e-13	7.8904e-07	0.0056295	2.0009e-07	6.3955e-08	8.8002e-09	6.4367e-06	3.7392e-05	13.306	-2.1362	-2.0475	-1.5618	19.562	-1.5775	-1.6219	-1.7245	-1.4138	0	0.00567413758795521	0.0562555086329397	1	0.224137931034483	UKBB.RBC.SuSiE.cv2f_ukbb.txt
124933	11	10235987	G	T	11:10235987:G:T	rs113064925	11:7147090-11695282	0.015097	5	-0.00039316	0.0032121	2.0569e-28	3.4791e-17	1.4096e-13	7.9349e-07	0.015089	2.0091e-07	6.2919e-08	8.9483e-09	6.5453e-06	3.7392e-05	13.897	-2.1141	-2.037	-1.5561	20.548	-1.5734	-1.6383	-1.7078	-1.3971	0	0.0151333242211932	0.0150784149527032	0.1	0.224137931034483	UKBB.RBC.SuSiE.cv2f_ukbb.txt
124934	11	10237906	C	A	11:10237906:C:A	rs10160400	11:7147090-11695282	0.0053521	5	-0.00013057	0.001802	1.1823e-27	3.6103e-17	1.4285e-13	8.0456e-07	0.0053443	2.0764e-07	6.31e-08	9.2748e-09	6.7292e-06	3.7392e-05	15.646	-2.0771	-2.0237	-1.5423	19.51	-1.5405	-1.6354	-1.6719	-1.3694	0	0.00538926388360994	0.00534055093324481	0.1	0.224137931034483	UKBB.RBC.SuSiE.cv2f_ukbb.txt
124935	11	10245436	C	G	11:10245436:C:G	rs72863321	11:7147090-11695282	0.029823	5	-0.00078735	0.004541	3.2839e-28	3.5763e-17	1.4366e-13	8.0468e-07	0.029816	2.0369e-07	6.2798e-08	9.1415e-09	6.6895e-06	3.7392e-05	14.365	-2.0866	-2.0181	-1.5421	21.229	-1.5596	-1.6402	-1.6864	-1.3753	0	0.02985981497602	0.0297950838511365	0.1	0.224137931034483	UKBB.RBC.SuSiE.cv2f_ukbb.txt
124936	11	10247939	CAT	C	11:10247939:CAT:C	11:10247939:CAT:C	11:7147090-11695282	0.010085	5	-0.00025985	0.0026047	1.267e-28	3.4472e-17	1.4033e-13	7.8971e-07	0.010078	2.0031e-07	6.3232e-08	8.8547e-09	6.4861e-06	3.7392e-05	13.413	-2.1234	-2.0415	-1.5609	20.144	-1.5764	-1.6333	-1.7183	-1.4061	0	0.0101224870129906	0.0100709302069947	0.1	0.224137931034483	UKBB.RBC.SuSiE.cv2f_ukbb.txt
124937	11	10251256	T	A	11:10251256:T:A	rs147958243	11:7147090-11695282	0.030573	5	-0.0008075	0.004598	3.3427e-28	3.5812e-17	1.4379e-13	8.0531e-07	0.030565	2.0384e-07	6.2806e-08	9.1515e-09	6.6968e-06	3.7392e-05	14.383	-2.0852	-2.0171	-1.5413	21.254	-1.5589	-1.6401	-1.6853	-1.3742	0	0.0306087890002258	0.0305435584219877	0.1	0.224137931034483	UKBB.RBC.SuSiE.cv2f_ukbb.txt
124938	11	10254975	GCTC	G	11:10254975:GCTC:G	rs765476619	11:7147090-11695282	0.02314	5	-0.00060811	0.0039956	2.7285e-28	3.536e-17	1.425e-13	7.9964e-07	0.023132	2.0241e-07	6.2778e-08	9.0592e-09	6.6288e-06	3.7392e-05	14.18	-2.0979	-2.0262	-1.5484	20.975	-1.566	-1.6405	-1.6954	-1.3844	0	0.0231760512684959	0.0231157727275453	0.1	0.224137931034483	UKBB.RBC.SuSiE.cv2f_ukbb.txt
124939	11	10262777	G	A	11:10262777:G:A	rs11827277	11:7147090-11695282	0.018841	5	-0.00047673	0.0034794	2.2607e-27	3.8259e-17	1.4845e-13	8.2907e-07	0.018833	2.1554e-07	6.4178e-08	9.7338e-09	7.0253e-06	3.7392e-05	16.294	-2.0191	-1.9853	-1.5123	20.769	-1.5031	-1.6184	-1.6236	-1.3263	0	0.0188776779390734	0.0188197885084671	0.1	0.224137931034483	UKBB.RBC.SuSiE.cv2f_ukbb.txt
124940	11	10265139	A	C	11:10265139:A:C	rs72850415	11:7147090-11695282	0.041957	5	-0.0011152	0.0053884	4.2742e-28	3.6408e-17	1.4557e-13	8.1337e-07	0.04195	2.0581e-07	6.2952e-08	9.2789e-09	6.7893e-06	3.7392e-05	14.629	-2.0687	-2.0048	-1.5314	21.57	-1.5493	-1.6377	-1.6715	-1.3605	0	0.041993373231173	0.0419205717586254	0.1	0.224137931034483	UKBB.RBC.SuSiE.cv2f_ukbb.txt
124941	11	10265877	G	A	11:10265877:G:A	rs72850420	11:7147090-11695282	0.042015	5	-0.0011168	0.0053921	4.2749e-28	3.6411e-17	1.4558e-13	8.1342e-07	0.042008	2.0582e-07	6.2953e-08	9.2795e-09	6.7898e-06	3.7392e-05	14.629	-2.0686	-2.0048	-1.5313	21.572	-1.5493	-1.6377	-1.6714	-1.3604	0	0.0420513711433607	0.041978531071188	0.1	0.224137931034483	UKBB.RBC.SuSiE.cv2f_ukbb.txt
124942	11	10266258	G	A	11:10266258:G:A	rs72850423	11:7147090-11695282	0.042022	5	-0.001117	0.0053925	4.2755e-28	3.6412e-17	1.4558e-13	8.1342e-07	0.042015	2.0582e-07	6.2953e-08	9.2796e-09	6.7898e-06	3.7392e-05	14.629	-2.0686	-2.0048	-1.5313	21.572	-1.5493	-1.6377	-1.6714	-1.3604	0	0.0420583708265456	0.0419855261606352	0.1	0.224137931034483	UKBB.RBC.SuSiE.cv2f_ukbb.txt
124943	11	10267145	A	T	11:10267145:A:T	rs72850426	11:7147090-11695282	0.044653	5	-0.0011885	0.0055583	4.5197e-28	3.6538e-17	1.4597e-13	8.1522e-07	0.044645	2.0626e-07	6.2998e-08	9.3072e-09	6.8099e-06	3.7392e-05	14.685	-2.0651	-2.0021	-1.5291	21.632	-1.5471	-1.637	-1.6684	-1.3574	0	0.0446882731697857	0.0446136811958006	0.1	0.224137931034483	UKBB.RBC.SuSiE.cv2f_ukbb.txt
124944	11	10271607	G	A	11:10271607:G:A	rs72850434	11:7147090-11695282	0.034271	5	-0.00090667	0.0048667	3.5245e-28	3.6009e-17	1.444e-13	8.0795e-07	0.034263	2.0449e-07	6.2843e-08	9.1971e-09	6.7289e-06	3.7392e-05	14.436	-2.0797	-2.0129	-1.5381	21.368	-1.5557	-1.6395	-1.6803	-1.3694	0	0.0343066562188759	0.0342389642470985	0.1	0.224137931034483	UKBB.RBC.SuSiE.cv2f_ukbb.txt
124945	11	10273893	T	C	11:10273893:T:C	rs55678570	11:7147090-11695282	0.032502	5	-0.00085893	0.0047386	3.3667e-28	3.591e-17	1.4411e-13	8.0661e-07	0.032494	2.0417e-07	6.2822e-08	9.1756e-09	6.7135e-06	3.7392e-05	14.39	-2.0825	-2.0149	-1.5397	21.315	-1.5573	-1.6398	-1.6827	-1.3717	0	0.0325377196405383	0.0324712052139399	0.1	0.224137931034483	UKBB.RBC.SuSiE.cv2f_ukbb.txt
124946	11	10278707	T	C	11:10278707:T:C	rs55650476	11:7147090-11695282	0.038865	5	-0.0010318	0.0051884	4.0453e-28	3.6271e-17	1.4513e-13	8.1132e-07	0.038857	2.0529e-07	6.2907e-08	9.2473e-09	6.7665e-06	3.7392e-05	14.574	-2.0725	-2.0078	-1.5339	21.494	-1.5518	-1.6385	-1.6749	-1.3638	0	0.038900488801868	0.0388297415214519	0.1	0.224137931034483	UKBB.RBC.SuSiE.cv2f_ukbb.txt
124947	11	10279241	A	G	11:10279241:A:G	rs117793618	11:7147090-11695282	0.023174	5	-0.00061706	0.0040513	2.6687e-28	3.5532e-17	1.4332e-13	8.0299e-07	0.023167	2.0315e-07	6.2785e-08	9.0985e-09	6.6652e-06	3.7392e-05	14.158	-2.0931	-2.0205	-1.5442	20.976	-1.5623	-1.6404	-1.6911	-1.3789	0	0.0232110892858413	0.0231507481747814	0.1	0.224137931034483	UKBB.RBC.SuSiE.cv2f_ukbb.txt
124948	11	10279748	C	T	11:10279748:C:T	rs72850453	11:7147090-11695282	0.035548	5	-0.00094198	0.0049613	3.6709e-28	3.6092e-17	1.4458e-13	8.0885e-07	0.03554	2.047e-07	6.2858e-08	9.2094e-09	6.7385e-06	3.7392e-05	14.477	-2.0774	-2.0117	-1.537	21.404	-1.5547	-1.6392	-1.679	-1.368	0	0.0355836088472793	0.0355150684219678	0.1	0.224137931034483	UKBB.RBC.SuSiE.cv2f_ukbb.txt
124949	11	10279870	G	A	11:10279870:G:A	rs55868496	11:7147090-11695282	0.037553	5	-0.00099634	0.0051002	3.8583e-28	3.619e-17	1.4491e-13	8.1032e-07	0.037545	2.0505e-07	6.2884e-08	9.2309e-09	6.7547e-06	3.7392e-05	14.526	-2.0747	-2.0094	-1.5351	21.459	-1.553	-1.6388	-1.6767	-1.3656	0	0.0375885355780414	0.0375186618993466	0.1	0.224137931034483	UKBB.RBC.SuSiE.cv2f_ukbb.txt
124950	11	10280058	T	C	11:10280058:T:C	rs17295800	11:7147090-11695282	0.035511	5	-0.00094099	0.0049587	3.6676e-28	3.609e-17	1.4458e-13	8.0882e-07	0.035503	2.0469e-07	6.2858e-08	9.209e-09	6.7382e-06	3.7392e-05	14.476	-2.0775	-2.0117	-1.537	21.403	-1.5548	-1.6392	-1.679	-1.368	0	0.0355466101919625	0.0354780943777468	0.1	0.224137931034483	UKBB.RBC.SuSiE.cv2f_ukbb.txt
124951	11	10284499	G	GA	11:10284499:G:GA	rs201267813	11:7147090-11695282	0.014791	5	-0.00038986	0.0032185	1.8142e-28	3.5223e-17	1.4184e-13	7.9516e-07	0.014783	2.0142e-07	6.286e-08	8.9933e-09	6.5779e-06	3.7392e-05	13.772	-2.1018	-2.0308	-1.554	20.527	-1.5709	-1.6392	-1.7027	-1.3921	0	0.0148273722429207	0.0147726296140109	0.1	0.224137931034483	UKBB.RBC.SuSiE.cv2f_ukbb.txt
124952	11	10287871	A	C	11:10287871:A:C	rs17295954	11:7147090-11695282	0.028372	5	-0.00074785	0.0044255	2.9875e-28	3.5676e-17	1.4342e-13	8.0355e-07	0.028364	2.0343e-07	6.2788e-08	9.1255e-09	6.6777e-06	3.7392e-05	14.271	-2.089	-2.0197	-1.5435	21.179	-1.561	-1.6403	-1.6882	-1.377	0	0.0284078677098957	0.028344102440087	0.1	0.224137931034483	UKBB.RBC.SuSiE.cv2f_ukbb.txt
124953	11	10288504	A	G	11:10288504:A:G	rs113425657	11:7147090-11695282	0.028529	5	-0.00075216	0.0044384	3.0044e-28	3.5685e-17	1.4343e-13	8.0356e-07	0.028521	2.0341e-07	6.2788e-08	9.126e-09	6.6775e-06	3.7392e-05	14.276	-2.0888	-2.0196	-1.5435	21.184	-1.561	-1.6403	-1.6881	-1.3771	0	0.0285648604180961	0.028500992303403	0.1	0.224137931034483	UKBB.RBC.SuSiE.cv2f_ukbb.txt
124954	11	10290011	C	A	11:10290011:C:A	rs72850480	11:7147090-11695282	0.026239	5	-0.00069069	0.0042548	2.8015e-28	3.5539e-17	1.4301e-13	8.0173e-07	0.026232	2.0296e-07	6.2778e-08	9.0947e-09	6.6554e-06	3.7392e-05	14.206	-2.0929	-2.0226	-1.5458	21.101	-1.5633	-1.6405	-1.6915	-1.3804	0	0.0262759399823143	0.026213598054166	0.1	0.224137931034483	UKBB.RBC.SuSiE.cv2f_ukbb.txt
124955	11	10290371	G	C	11:10290371:G:C	rs17361849	11:7147090-11695282	0.023189	5	-0.00060882	0.003996	2.5079e-28	3.534e-17	1.4246e-13	7.9928e-07	0.023181	2.0238e-07	6.278e-08	9.0538e-09	6.6256e-06	3.7392e-05	14.096	-2.0985	-2.0264	-1.5489	20.977	-1.5661	-1.6405	-1.6961	-1.3849	0	0.0232250455489064	0.0231647383536757	0.1	0.224137931034483	UKBB.RBC.SuSiE.cv2f_ukbb.txt
124956	11	10296221	C	G	11:10296221:C:G	rs113139575	11:7147090-11695282	0.01937	5	-0.00050712	0.0036493	2.1438e-28	3.5133e-17	1.4199e-13	7.9707e-07	0.019362	2.0172e-07	6.2808e-08	9.0058e-09	6.5954e-06	3.7392e-05	13.939	-2.1044	-2.0298	-1.5516	20.797	-1.5694	-1.64	-1.7014	-1.3894	0	0.0194061853026199	0.0193484174109775	0.1	0.224137931034483	UKBB.RBC.SuSiE.cv2f_ukbb.txt
124957	11	10296836	G	C	11:10296836:G:C	rs17368443	11:7147090-11695282	0.018805	5	-0.000492	0.0035943	2.0917e-28	3.5091e-17	1.4187e-13	7.9658e-07	0.018798	2.016e-07	6.2817e-08	8.997e-09	6.589e-06	3.7392e-05	13.914	-2.1055	-2.0306	-1.5522	20.767	-1.57	-1.6399	-1.7023	-1.3904	0	0.0188422038374064	0.018784813061231	0.1	0.224137931034483	UKBB.RBC.SuSiE.cv2f_ukbb.txt
124958	11	10297680	T	C	11:10297680:T:C	rs17368498	11:7147090-11695282	0.022038	5	-0.00057799	0.0038939	2.4032e-28	3.5281e-17	1.4224e-13	7.9842e-07	0.02203	2.0216e-07	6.2787e-08	9.0389e-09	6.6149e-06	3.7392e-05	14.053	-2.1002	-2.028	-1.5499	20.926	-1.5672	-1.6404	-1.6977	-1.3865	0	0.0220740859206526	0.0220145457888562	0.1	0.224137931034483	UKBB.RBC.SuSiE.cv2f_ukbb.txt
124959	11	10299321	T	C	11:10299321:T:C	rs2920154	11:7147090-11695282	0.015732	5	-0.00040932	0.0032748	1.7984e-28	3.4829e-17	1.4106e-13	7.9349e-07	0.015724	2.0102e-07	6.2907e-08	8.9484e-09	6.547e-06	3.7392e-05	13.763	-2.1131	-2.0363	-1.5561	20.589	-1.5729	-1.6384	-1.7078	-1.3968	0	0.0157682974138714	0.0157129694954142	0.1	0.224137931034483	UKBB.RBC.SuSiE.cv2f_ukbb.txt
124960	11	10301154	C	T	11:10301154:C:T	rs72851606	11:7147090-11695282	0.01825	5	-0.00047717	0.0035396	2.039e-28	3.5043e-17	1.4177e-13	7.9604e-07	0.018243	2.0148e-07	6.2828e-08	8.9869e-09	6.5819e-06	3.7392e-05	13.889	-2.1069	-2.0313	-1.5529	20.737	-1.5706	-1.6397	-1.7035	-1.3915	0	0.0182872212232913	0.0182302023979166	0.1	0.224137931034483	UKBB.RBC.SuSiE.cv2f_ukbb.txt
124961	11	10302711	T	C	11:10302711:T:C	rs55771749	11:7147090-11695282	0.019852	5	-0.0005196	0.0036924	2.1943e-28	3.512e-17	1.4185e-13	7.9661e-07	0.019844	2.0173e-07	6.281e-08	9.0062e-09	6.5915e-06	3.7392e-05	13.962	-2.1047	-2.0307	-1.5522	20.822	-1.5693	-1.64	-1.7013	-1.39	0	0.0198881593236437	0.0198300792843424	0.1	0.224137931034483	UKBB.RBC.SuSiE.cv2f_ukbb.txt
124962	11	10306623	C	T	11:10306623:C:T	rs72851620	11:7147090-11695282	0.021044	5	-0.0005523	0.0038096	2.3127e-28	3.5229e-17	1.4224e-13	7.98e-07	0.021037	2.0206e-07	6.2792e-08	9.025e-09	6.6096e-06	3.7392e-05	14.015	-2.1016	-2.028	-1.5505	20.88	-1.5677	-1.6403	-1.6992	-1.3873	0	0.0210811249780559	0.0210222423858452	0.1	0.224137931034483	UKBB.RBC.SuSiE.cv2f_ukbb.txt
124963	11	10309159	AATGT	A	11:10309159:AATGT:A	11:10309159:AATGT:A	11:7147090-11695282	0.0036209	5	-8.899e-05	0.0014952	5.2494e-28	3.5462e-17	1.4153e-13	7.9525e-07	0.0036133	2.0354e-07	6.2801e-08	9.0923e-09	6.6127e-06	3.7392e-05	14.834	-2.095	-2.033	-1.5539	19.118	-1.5604	-1.6401	-1.6918	-1.3868	0	0.00365821221901186	0.00361076524279957	0.1	0.224137931034483	UKBB.RBC.SuSiE.cv2f_ukbb.txt
124964	11	10359783	AAGAG	A	11:10359783:AAGAG:A	11:10359783:AAGAG:A	11:7147090-11695282	0.0053651	5	-0.00013534	0.0018655	6.4298e-29	3.7115e-17	1.4822e-13	8.082e-07	0.0053573	2.0596e-07	6.3044e-08	9.231e-09	6.7998e-06	3.7392e-05	12.734	-2.0495	-1.9868	-1.5378	19.512	-1.5486	-1.6363	-1.6767	-1.3589	0	0.00540233536516999	0.00535354181364678	0.1	0.224137931034483	UKBB.RBC.SuSiE.cv2f_ukbb.txt
124965	11	13328979	G	C	11:13328979:G:C	rs7396943	11:11833851-14833851	0.11383	1	0.0014076	0.0039808	0.11382	7.1375e-06	6.8283e-05	6.8283e-05	6.8283e-05	6.8283e-05	6.8283e-05	6.8283e-05	6.8283e-05	6.8283e-05	18.859	-1.3776	1.7764e-15	1.7764e-15	1.7764e-15	1.7764e-15	1.7764e-15	1.7764e-15	1.7764e-15	1.7764e-15	0.114310294210225	0.118591777345032	0.1	0	UKBB.RBC.SuSiE.cv2f_ukbb.txt
124966	11	13331324	G	A	11:13331324:G:A	rs4757145	11:11833851-14833851	0.16158	1	0.0020151	0.0046547	0.16158	7.2483e-06	6.8283e-05	6.8283e-05	6.8283e-05	6.8283e-05	6.8283e-05	6.8283e-05	6.8283e-05	6.8283e-05	19.209	-1.3622	1.7764e-15	1.7764e-15	1.7764e-15	1.7764e-15	1.7764e-15	1.7764e-15	1.7764e-15	1.7764e-15	0.162043963021265	0.168354062409157	0.1	0	UKBB.RBC.SuSiE.cv2f_ukbb.txt
124967	11	13333851	G	A	11:13333851:G:A	rs10741616	11:11833851-14833851	0.23895	1	0.0030051	0.0054446	0.23895	7.3821e-06	6.8283e-05	6.8283e-05	6.8283e-05	6.8283e-05	6.8283e-05	6.8283e-05	6.8283e-05	6.8283e-05	19.6	-1.3439	1.7764e-15	1.7764e-15	1.7764e-15	1.7764e-15	1.7764e-15	1.7764e-15	1.7764e-15	1.7764e-15	0.239371249953186	0.24896771390437	0.1	0	UKBB.RBC.SuSiE.cv2f_ukbb.txt
124968	11	13335926	C	T	11:13335926:C:T	rs11022762	11:11833851-14833851	0.22474	1	0.0028204	0.0053167	0.22474	7.3683e-06	6.8283e-05	6.8283e-05	6.8283e-05	6.8283e-05	6.8283e-05	6.8283e-05	6.8283e-05	6.8283e-05	19.539	-1.3458	1.7764e-15	1.7764e-15	1.7764e-15	1.7764e-15	1.7764e-15	1.7764e-15	1.7764e-15	1.7764e-15	0.225169104659343	0.234161975404345	0.1	0	UKBB.RBC.SuSiE.cv2f_ukbb.txt
124969	11	13345593	G	A	11:13345593:G:A	rs9633835	11:11833851-14833851	0.11937	1	0.0014995	0.0041282	0.11936	7.8245e-06	6.8283e-05	6.8283e-05	6.8283e-05	6.8283e-05	6.8283e-05	6.8283e-05	6.8283e-05	6.8283e-05	18.906	-1.2857	1.7764e-15	1.7764e-15	1.7764e-15	1.7764e-15	1.7764e-15	1.7764e-15	1.7764e-15	1.7764e-15	0.119847833779939	0.124364035704648	0.1	0	UKBB.RBC.SuSiE.cv2f_ukbb.txt
124970	11	13345926	CT	C	11:13345926:CT:C	11:13345926:CT:C	11:11833851-14833851	0.053301	1	-0.00065651	0.0028033	0.053294	7.0869e-06	6.8283e-05	6.8283e-05	6.8283e-05	6.8283e-05	6.8283e-05	6.8283e-05	6.8283e-05	6.8283e-05	18.1	-1.3848	1.7764e-15	1.7764e-15	1.7764e-15	1.7764e-15	1.7764e-15	1.7764e-15	1.7764e-15	1.7764e-15	0.0538177333756146	0.0555282918803913	0.1	0	UKBB.RBC.SuSiE.cv2f_ukbb.txt
124971	11	13346294	T	C	11:13346294:T:C	rs11824092	11:11833851-14833851	0.048026	1	-0.00059076	0.0026649	0.048019	7.5565e-06	6.8283e-05	6.8283e-05	6.8283e-05	6.8283e-05	6.8283e-05	6.8283e-05	6.8283e-05	6.8283e-05	17.996	-1.3206	1.7764e-15	1.7764e-15	1.7764e-15	1.7764e-15	1.7764e-15	1.7764e-15	1.7764e-15	1.7764e-15	0.048546098398757	0.0500321433520567	0.1	0	UKBB.RBC.SuSiE.cv2f_ukbb.txt
124972	11	16611089	A	G	11:16611089:A:G	rs12364964	11:15164123-20750164	0.020068	2	-0.00026314	0.0018622	8.7116e-24	0.020056	2.1806e-07	9.3213e-07	1.6399e-06	9.7796e-06	3.849e-05	3.849e-05	3.849e-05	3.849e-05	-1.5497	18.407	-0.90757	-0.91645	-0.73091	-0.61779	0	0	0	0	0.0202191791350668	0.0160623014836966	0.1	0.102040816326531	UKBB.RBC.SuSiE.cv2f_ukbb.txt
124973	11	16611475	T	C	11:16611475:T:C	rs56074687	11:15164123-20750164	0.018404	2	-0.0002408	0.001781	8.5559e-24	0.018392	2.1461e-07	9.1703e-07	1.6139e-06	9.6186e-06	3.849e-05	3.849e-05	3.849e-05	3.849e-05	-1.5678	18.321	-0.92351	-0.93279	-0.74693	-0.6344	0	0	0	0	0.0185552544848762	0.0147296494260146	0.1	0.102040816326531	UKBB.RBC.SuSiE.cv2f_ukbb.txt
124974	11	16612936	A	T	11:16612936:A:T	rs12365482	11:15164123-20750164	0.017812	2	-0.00023285	0.0017512	8.5045e-24	0.0178	2.1336e-07	9.1199e-07	1.6029e-06	9.5628e-06	3.849e-05	3.849e-05	3.849e-05	3.849e-05	-1.5738	18.288	-0.92938	-0.93829	-0.75377	-0.64021	0	0	0	0	0.0179632811647523	0.0142555328285701	0.1	0.102040816326531	UKBB.RBC.SuSiE.cv2f_ukbb.txt
124975	11	16613934	C	A	11:16613934:C:A	rs10741702	11:15164123-20750164	0.018597	2	0.00024328	0.0017899	8.5493e-24	0.018585	2.1449e-07	9.1684e-07	1.6152e-06	9.6193e-06	3.849e-05	3.849e-05	3.849e-05	3.849e-05	-1.5685	18.331	-0.9241	-0.93299	-0.74612	-0.63432	0	0	0	0	0.0187482240447294	0.0148842178437626	0.1	0.102040816326531	UKBB.RBC.SuSiE.cv2f_ukbb.txt
124976	11	16617935	A	G	11:16617935:A:G	rs11023992	11:15164123-20750164	0.024541	2	-0.00032337	0.0020644	9.03e-24	0.024528	2.2591e-07	9.6498e-07	1.7008e-06	1.0145e-05	3.849e-05	3.849e-05	3.849e-05	3.849e-05	-1.5138	18.609	-0.87223	-0.88181	-0.69445	-0.5811	0	0	0	0	0.0246908899359708	0.196438038887171	1	0.102040816326531	UKBB.RBC.SuSiE.cv2f_ukbb.txt
124977	11	16620432	A	AT	11:16620432:A:AT	rs146341994	11:15164123-20750164	0.01607	2	-0.00020985	0.0016631	8.3244e-24	0.016058	2.0898e-07	8.9416e-07	1.5682e-06	9.3596e-06	3.849e-05	3.849e-05	3.849e-05	3.849e-05	-1.5952	18.185	-0.95011	-0.95804	-0.77566	-0.66169	0	0	0	0	0.0162213148626495	0.0707322698812626	0.55	0.102040816326531	UKBB.RBC.SuSiE.cv2f_ukbb.txt
124978	11	16622255	A	G	11:16622255:A:G	rs10832649	11:15164123-20750164	0.024843	2	-0.00032749	0.0020776	9.0207e-24	0.024831	2.2571e-07	9.6399e-07	1.6996e-06	1.0134e-05	3.849e-05	3.849e-05	3.849e-05	3.849e-05	-1.5149	18.621	-0.8731	-0.88284	-0.6952	-0.58223	0	0	0	0	0.0249938262838405	0.0198864682958552	0.1	0.102040816326531	UKBB.RBC.SuSiE.cv2f_ukbb.txt
124979	11	16623906	C	G	11:16623906:C:G	rs4325274	11:15164123-20750164	0.022888	2	0.00030099	0.0019915	8.8835e-24	0.022876	2.2245e-07	9.5025e-07	1.6718e-06	9.9832e-06	3.849e-05	3.849e-05	3.849e-05	3.849e-05	-1.5302	18.539	-0.88766	-0.8972	-0.71164	-0.59718	0	0	0	0	0.0230389616197316	0.0183207623026049	0.1	0.102040816326531	UKBB.RBC.SuSiE.cv2f_ukbb.txt
124980	11	16626629	G	C	11:16626629:G:C	rs11023993	11:15164123-20750164	0.026308	2	-0.00034743	0.0021403	9.1602e-24	0.026295	2.2882e-07	9.7619e-07	1.7164e-06	1.026e-05	3.849e-05	3.849e-05	3.849e-05	3.849e-05	-1.4995	18.678	-0.85939	-0.87027	-0.68535	-0.56982	0	0	0	0	0.0264577357643541	0.0210589458273736	0.1	0.102040816326531	UKBB.RBC.SuSiE.cv2f_ukbb.txt
124981	11	16635424	C	G	11:16635424:C:G	rs78152188	11:15164123-20750164	0.032364	2	-0.00042927	0.0023766	9.5221e-24	0.032351	2.3784e-07	1.0147e-06	1.7884e-06	1.0677e-05	3.849e-05	3.849e-05	3.849e-05	3.849e-05	-1.4608	18.885	-0.82074	-0.8316	-0.64425	-0.53004	0	0	0	0	0.0325132427124836	0.0259090304796106	0.1	0.102040816326531	UKBB.RBC.SuSiE.cv2f_ukbb.txt
124982	11	16638000	A	G	11:16638000:A:G	rs7479519	11:15164123-20750164	0.031292	2	-0.00041467	0.0023361	9.4438e-24	0.031279	2.3609e-07	1.0074e-06	1.7757e-06	1.0603e-05	3.849e-05	3.849e-05	3.849e-05	3.849e-05	-1.469	18.852	-0.82812	-0.83875	-0.65139	-0.53696	0	0	0	0	0.0314413297111248	0.0250504950193731	0.1	0.102040816326531	UKBB.RBC.SuSiE.cv2f_ukbb.txt
124983	11	16641718	T	G	11:16641718:T:G	rs4756856	11:15164123-20750164	0.030707	2	-0.00037487	0.0021324	4.9837e-24	0.0307	1.328e-07	5.8149e-07	1.0328e-06	5.6979e-06	3.849e-05	3.849e-05	3.849e-05	3.849e-05	-2.1082	18.833	-1.4035	-1.3883	-1.1933	-1.158	0	0	0	0	0.0308564401196214	0.0245867897661292	0.1	0.102040816326531	UKBB.RBC.SuSiE.cv2f_ukbb.txt
124984	11	16644002	G	GT	11:16644002:G:GT	rs5789959	11:15164123-20750164	0.020806	2	-0.00025171	0.0017486	4.8099e-24	0.020799	1.2791e-07	5.6024e-07	9.8635e-07	5.4826e-06	3.849e-05	3.849e-05	3.849e-05	3.849e-05	-2.1437	18.444	-1.441	-1.4256	-1.2393	-1.1965	0	0	0	0	0.0209567562330104	0.0166573498483948	0.1	0.102040816326531	UKBB.RBC.SuSiE.cv2f_ukbb.txt
124985	11	16644680	A	C	11:16644680:A:C	rs55941903	11:15164123-20750164	0.028763	2	-0.00035055	0.0020625	4.9501e-24	0.028756	1.3185e-07	5.7744e-07	1.0239e-06	5.6556e-06	3.849e-05	3.849e-05	3.849e-05	3.849e-05	-2.115	18.768	-1.4107	-1.3953	-1.2019	-1.1654	0	0	0	0	0.0289126992960442	0.0230298933718179	0.1	0.102040816326531	UKBB.RBC.SuSiE.cv2f_ukbb.txt
124986	11	16644773	G	A	11:16644773:G:A	rs56222320	11:15164123-20750164	0.027672	2	-0.00033694	0.0020223	4.9299e-24	0.027665	1.3132e-07	5.7503e-07	1.0189e-06	5.6317e-06	3.849e-05	3.849e-05	3.849e-05	3.849e-05	-2.119	18.729	-1.4147	-1.3995	-1.2068	-1.1697	0	0	0	0	0.0278218443623345	0.0221561413315949	0.1	0.102040816326531	UKBB.RBC.SuSiE.cv2f_ukbb.txt
124987	11	16646866	AT	A	11:16646866:AT:A	11:16646866:AT:A	11:15164123-20750164	0.021258	2	-0.00025734	0.0017681	4.8258e-24	0.021251	1.2823e-07	5.6163e-07	9.8941e-07	5.4967e-06	3.849e-05	3.849e-05	3.849e-05	3.849e-05	-2.1404	18.465	-1.4385	-1.4231	-1.2362	-1.1939	0	0	0	0	0.0214087018786989	0.0170193442775248	0.1	0.102040816326531	UKBB.RBC.SuSiE.cv2f_ukbb.txt
124988	11	16651578	A	G	11:16651578:A:G	rs113416252	11:15164123-20750164	0.026445	2	-0.00032167	0.0019762	4.9055e-24	0.026437	1.307e-07	5.7239e-07	1.0135e-06	5.605e-06	3.849e-05	3.849e-05	3.849e-05	3.849e-05	-2.124	18.684	-1.4194	-1.4041	-1.2122	-1.1744	0	0	0	0	0.0265940080274419	0.0211726697409498	0.1	0.102040816326531	UKBB.RBC.SuSiE.cv2f_ukbb.txt
124989	11	16653250	T	G	11:16653250:T:G	rs10832655	11:15164123-20750164	0.021181	2	-0.00025635	0.0017646	4.8074e-24	0.021174	1.2783e-07	5.6031e-07	9.8551e-07	5.4819e-06	3.849e-05	3.849e-05	3.849e-05	3.849e-05	-2.1442	18.462	-1.4416	-1.4254	-1.2402	-1.1966	0	0	0	0	0.0213316943009078	0.0169576770849518	0.1	0.102040816326531	UKBB.RBC.SuSiE.cv2f_ukbb.txt
124990	11	16656245	A	T	11:16656245:A:T	rs10832657	11:15164123-20750164	0.023496	2	-0.00028506	0.0018608	4.8507e-24	0.023489	1.2913e-07	5.6544e-07	9.9777e-07	5.5348e-06	3.849e-05	3.849e-05	3.849e-05	3.849e-05	-2.1353	18.565	-1.4315	-1.4163	-1.2278	-1.187	0	0	0	0	0.0236463912390166	0.0188116972252966	0.1	0.102040816326531	UKBB.RBC.SuSiE.cv2f_ukbb.txt
124991	11	16657606	G	A	11:16657606:G:A	rs11024001	11:15164123-20750164	0.022338	2	-0.00027067	0.0018132	4.8256e-24	0.022331	1.2844e-07	5.6252e-07	9.9136e-07	5.5062e-06	3.849e-05	3.849e-05	3.849e-05	3.849e-05	-2.1404	18.515	-1.4369	-1.4215	-1.2342	-1.1922	0	0	0	0	0.0224885401304773	0.0178842867188088	0.1	0.102040816326531	UKBB.RBC.SuSiE.cv2f_ukbb.txt
124992	11	16661812	G	C	11:16661812:G:C	rs11024005	11:15164123-20750164	0.021333	2	0.00025824	0.0017712	4.8261e-24	0.021326	1.2829e-07	5.6175e-07	9.907e-07	5.499e-06	3.849e-05	3.849e-05	3.849e-05	3.849e-05	-2.1403	18.469	-1.4381	-1.4229	-1.2349	-1.1935	0	0	0	0	0.0214836934832715	0.0170794097248361	0.1	0.102040816326531	UKBB.RBC.SuSiE.cv2f_ukbb.txt
124993	11	16662758	A	G	11:16662758:A:G	rs144870822	11:15164123-20750164	0.020005	2	-0.00024178	0.0017137	4.7908e-24	0.019998	1.2735e-07	5.578e-07	9.8166e-07	5.4573e-06	3.849e-05	3.849e-05	3.849e-05	3.849e-05	-2.1477	18.404	-1.4454	-1.4299	-1.2441	-1.2011	0	0	0	0	0.0201558529545977	0.0160158508711091	0.1	0.102040816326531	UKBB.RBC.SuSiE.cv2f_ukbb.txt
124994	11	16663109	A	G	11:16663109:A:G	rs11601816	11:15164123-20750164	0.027328	2	-0.00033294	0.0020112	4.9432e-24	0.02732	1.3173e-07	5.7684e-07	1.0234e-06	5.6499e-06	3.849e-05	3.849e-05	3.849e-05	3.849e-05	-2.1164	18.716	-1.4116	-1.3964	-1.2024	-1.1665	0	0	0	0	0.0274769242486019	0.0218798402739625	0.1	0.102040816326531	UKBB.RBC.SuSiE.cv2f_ukbb.txt
124995	11	16663324	C	T	11:16663324:C:T	rs11606082	11:15164123-20750164	0.013576	2	-0.00016264	0.0014042	4.6502e-24	0.013569	1.2367e-07	5.4153e-07	9.4734e-07	5.297e-06	3.849e-05	3.849e-05	3.849e-05	3.849e-05	-2.1775	18.017	-1.4747	-1.4595	-1.2797	-1.231	0	0	0	0	0.0137276768747597	0.0108670407275767	0.1	0.102040816326531	UKBB.RBC.SuSiE.cv2f_ukbb.txt
124996	11	16664123	T	C	11:16664123:T:C	rs7482541	11:15164123-20750164	0.032708	2	-0.00040132	0.0022096	5.1596e-24	0.032701	1.37e-07	5.9971e-07	1.0798e-06	5.8685e-06	3.849e-05	3.849e-05	3.849e-05	3.849e-05	-2.0735	18.896	-1.3724	-1.3575	-1.1488	-1.1285	0	0	0	0	0.0328573493029576	0.0261893359003971	0.1	0.102040816326531	UKBB.RBC.SuSiE.cv2f_ukbb.txt
124997	11	16667834	C	T	11:16667834:C:T	rs11024008	11:15164123-20750164	0.023564	2	-0.00028593	0.0018638	4.8511e-24	0.023557	1.2918e-07	5.657e-07	9.9813e-07	5.5376e-06	3.849e-05	3.849e-05	3.849e-05	3.849e-05	-2.1352	18.568	-1.4312	-1.4159	-1.2274	-1.1865	0	0	0	0	0.0237143836666985	0.0188661565641923	0.1	0.102040816326531	UKBB.RBC.SuSiE.cv2f_ukbb.txt
124998	11	16669707	A	C	11:16669707:A:C	rs7481887	11:15164123-20750164	0.023227	2	-0.00028173	0.00185	4.8445e-24	0.02322	1.29e-07	5.6501e-07	9.9623e-07	5.5304e-06	3.849e-05	3.849e-05	3.849e-05	3.849e-05	-2.1365	18.554	-1.4325	-1.4171	-1.2293	-1.1878	0	0	0	0	0.023377428247592	0.0185962624876065	0.1	0.102040816326531	UKBB.RBC.SuSiE.cv2f_ukbb.txt
124999	11	16672348	GA	G	11:16672348:GA:G	11:16672348:GA:G	11:15164123-20750164	0.019592	2	0.00025712	0.001842	8.662e-24	0.019579	2.1574e-07	9.2272e-07	1.6181e-06	9.6762e-06	3.849e-05	3.849e-05	3.849e-05	3.849e-05	-1.5554	18.383	-0.91829	-0.9266	-0.74434	-0.62842	0	0	0	0	0.0197421243368204	0.0156802852387962	0.1	0.102040816326531	UKBB.RBC.SuSiE.cv2f_ukbb.txt
125000	11	16682627	A	G	11:16682627:A:G	rs1392996	11:15164123-20750164	0.015006	2	0.0001801	0.0014778	4.6592e-24	0.014999	1.2423e-07	5.4385e-07	9.5054e-07	5.3088e-06	3.849e-05	3.849e-05	3.849e-05	3.849e-05	-2.1755	18.117	-1.4702	-1.4553	-1.2763	-1.2287	0	0	0	0	0.0151574644546134	0.0120122885896473	0.1	0.102040816326531	UKBB.RBC.SuSiE.cv2f_ukbb.txt
125001	11	16691383	C	A	11:16691383:C:A	rs11517759	11:15164123-20750164	0.01303	2	-0.00015569	0.0013725	4.5972e-24	0.013023	1.2332e-07	5.3998e-07	9.4711e-07	5.2643e-06	3.849e-05	3.849e-05	3.849e-05	3.849e-05	-2.1889	17.975	-1.4776	-1.4624	-1.2799	-1.2372	0	0	0	0	0.0131817303330384	0.0104297642711498	0.1	0.102040816326531	UKBB.RBC.SuSiE.cv2f_ukbb.txt
125002	11	16706034	A	G	11:16706034:A:G	rs4757423	11:15164123-20750164	0.014202	2	-0.00017009	0.0014353	4.6318e-24	0.014195	1.2431e-07	5.4419e-07	9.5605e-07	5.3054e-06	3.849e-05	3.849e-05	3.849e-05	3.849e-05	-2.1814	18.062	-1.4696	-1.4546	-1.2705	-1.2294	0	0	0	0	0.0143535962937604	0.0113683869944692	0.1	0.102040816326531	UKBB.RBC.SuSiE.cv2f_ukbb.txt
125003	11	16706477	C	T	11:16706477:C:T	rs56184871	11:15164123-20750164	0.01219	2	-0.0001454	0.0013259	4.5699e-24	0.012183	1.226e-07	5.3671e-07	9.3963e-07	5.2321e-06	3.849e-05	3.849e-05	3.849e-05	3.849e-05	-2.1949	17.909	-1.4834	-1.4685	-1.2878	-1.2433	0	0	0	0	0.0123418222946243	0.00975703126126226	0.1	0.102040816326531	UKBB.RBC.SuSiE.cv2f_ukbb.txt
125004	11	16716529	G	A	11:16716529:G:A	rs2134077	11:15164123-20750164	0.013005	2	-0.00015539	0.0013712	4.5957e-24	0.012998	1.2336e-07	5.4008e-07	9.4687e-07	5.2643e-06	3.849e-05	3.849e-05	3.849e-05	3.849e-05	-2.1892	17.974	-1.4773	-1.4622	-1.2802	-1.2371	0	0	0	0	0.0131567342549727	0.0104097424553794	0.1	0.102040816326531	UKBB.RBC.SuSiE.cv2f_ukbb.txt
125005	11	16723459	C	T	11:16723459:C:T	rs4757426	11:15164123-20750164	0.017993	2	-0.00021678	0.0016218	4.7487e-24	0.017986	1.2737e-07	5.5768e-07	9.846e-07	5.4345e-06	3.849e-05	3.849e-05	3.849e-05	3.849e-05	-2.1565	18.298	-1.4452	-1.4301	-1.2411	-1.2053	0	0	0	0	0.018144157437755	0.0144044951379022	0.1	0.102040816326531	UKBB.RBC.SuSiE.cv2f_ukbb.txt
125006	11	16735491	G	A	11:16735491:G:A	rs11024021	11:15164123-20750164	0.012666	2	-0.00015126	0.0013527	4.5877e-24	0.012659	1.2307e-07	5.3883e-07	9.4171e-07	5.2466e-06	3.849e-05	3.849e-05	3.849e-05	3.849e-05	-2.191	17.947	-1.4796	-1.4645	-1.2856	-1.2405	0	0	0	0	0.0128177646871867	0.0101382466335319	0.1	0.102040816326531	UKBB.RBC.SuSiE.cv2f_ukbb.txt
125007	11	16741398	G	A	11:16741398:G:A	rs11024024	11:15164123-20750164	0.014108	2	-0.00016895	0.0014305	4.631e-24	0.014101	1.2424e-07	5.4399e-07	9.5331e-07	5.2966e-06	3.849e-05	3.849e-05	3.849e-05	3.849e-05	-2.1816	18.055	-1.4701	-1.455	-1.2734	-1.231	0	0	0	0	0.0142595997748366	0.0112931049671723	0.1	0.102040816326531	UKBB.RBC.SuSiE.cv2f_ukbb.txt
125008	11	16742555	T	C	11:16742555:T:C	rs55693322	11:15164123-20750164	0.012749	2	-0.00015228	0.0013573	4.5925e-24	0.012742	1.2319e-07	5.3933e-07	9.4348e-07	5.2515e-06	3.849e-05	3.849e-05	3.849e-05	3.849e-05	-2.1899	17.954	-1.4786	-1.4636	-1.2837	-1.2396	0	0	0	0	0.0129007585367462	0.0102047190618898	0.1	0.102040816326531	UKBB.RBC.SuSiE.cv2f_ukbb.txt
125009	11	16745643	C	T	11:16745643:C:T	rs1392998	11:15164123-20750164	0.012303	2	-0.00014682	0.0013326	4.5766e-24	0.012296	1.2275e-07	5.3745e-07	9.3922e-07	5.232e-06	3.849e-05	3.849e-05	3.849e-05	3.849e-05	-2.1934	17.918	-1.4822	-1.4671	-1.2883	-1.2433	0	0	0	0	0.0124548045016276	0.00984752986854476	0.1	0.102040816326531	UKBB.RBC.SuSiE.cv2f_ukbb.txt
125010	11	16745680	G	A	11:16745680:G:A	rs1392997	11:15164123-20750164	0.012589	2	-0.00015036	0.0013489	4.5873e-24	0.012582	1.2304e-07	5.3878e-07	9.4213e-07	5.2448e-06	3.849e-05	3.849e-05	3.849e-05	3.849e-05	-2.1911	17.941	-1.4798	-1.4646	-1.2852	-1.2409	0	0	0	0	0.0127407756273991	0.0100765794409589	0.1	0.102040816326531	UKBB.RBC.SuSiE.cv2f_ukbb.txt
125011	11	16746701	C	A	11:16746701:C:A	rs12365658	11:15164123-20750164	0.013201	2	-0.00015783	0.0013822	4.6044e-24	0.013194	1.2351e-07	5.4084e-07	9.4642e-07	5.265e-06	3.849e-05	3.849e-05	3.849e-05	3.849e-05	-2.1874	17.989	-1.476	-1.4608	-1.2806	-1.237	0	0	0	0	0.0133527038778551	0.0105667134910198	0.1	0.102040816326531	UKBB.RBC.SuSiE.cv2f_ukbb.txt
125012	11	16747782	C	T	11:16747782:C:T	rs11024026	11:15164123-20750164	0.013227	2	-0.00015815	0.0013836	4.6055e-24	0.01322	1.2354e-07	5.4097e-07	9.4669e-07	5.2662e-06	3.849e-05	3.849e-05	3.849e-05	3.849e-05	-2.1871	17.991	-1.4758	-1.4606	-1.2804	-1.2368	0	0	0	0	0.0133787013045831	0.0105875361794211	0.1	0.102040816326531	UKBB.RBC.SuSiE.cv2f_ukbb.txt
125013	11	16758246	A	G	11:16758246:A:G	rs3809095	11:15164123-20750164	0.017856	2	-0.00023324	0.0017519	8.4676e-24	0.017844	2.1625e-07	9.2291e-07	1.6275e-06	9.619e-06	3.849e-05	3.849e-05	3.849e-05	3.849e-05	-1.5781	18.29	-0.91593	-0.92639	-0.73851	-0.63435	0	0	0	0	0.0180073667570879	0.014290771224326	0.1	0.102040816326531	UKBB.RBC.SuSiE.cv2f_ukbb.txt
125014	11	16771525	T	C	11:16771525:T:C	rs72862562	11:15164123-20750164	0.01169	2	-0.0001393	0.0012975	4.567e-24	0.011684	1.2241e-07	5.3615e-07	9.3552e-07	5.2177e-06	3.849e-05	3.849e-05	3.849e-05	3.849e-05	-2.1955	17.867	-1.485	-1.4695	-1.2922	-1.246	0	0	0	0	0.011842883492404	0.00935739581848383	0.1	0.102040816326531	UKBB.RBC.SuSiE.cv2f_ukbb.txt
125015	11	16772590	T	C	11:16772590:T:C	rs11024031	11:15164123-20750164	0.012233	2	-0.00014594	0.0013284	4.5822e-24	0.012226	1.229e-07	5.3818e-07	9.3961e-07	5.2381e-06	3.849e-05	3.849e-05	3.849e-05	3.849e-05	-2.1922	17.912	-1.481	-1.4657	-1.2879	-1.2421	0	0	0	0	0.0123848230350867	0.00979146878438741	0.1	0.102040816326531	UKBB.RBC.SuSiE.cv2f_ukbb.txt
125016	11	16774716	G	A	11:16774716:G:A	rs12361242	11:15164123-20750164	0.012736	2	-0.00015209	0.0013564	4.5991e-24	0.01273	1.2335e-07	5.4025e-07	9.4391e-07	5.2584e-06	3.849e-05	3.849e-05	3.849e-05	3.849e-05	-2.1885	17.953	-1.4773	-1.4619	-1.2833	-1.2383	0	0	0	0	0.012888768768079	0.01019510859032	0.1	0.102040816326531	UKBB.RBC.SuSiE.cv2f_ukbb.txt
125017	11	16775862	A	G	11:16775862:A:G	rs4757430	11:15164123-20750164	0.012224	2	-0.00014582	0.0013278	4.5849e-24	0.012217	1.2295e-07	5.3859e-07	9.4043e-07	5.2414e-06	3.849e-05	3.849e-05	3.849e-05	3.849e-05	-2.1916	17.912	-1.4806	-1.465	-1.287	-1.2415	0	0	0	0	0.0123758290055231	0.00978426093071005	0.1	0.102040816326531	UKBB.RBC.SuSiE.cv2f_ukbb.txt
125018	11	16777132	T	G	11:16777132:T:G	rs6677	11:15164123-20750164	0.013759	2	-0.00016464	0.0014118	4.6335e-24	0.013752	1.2432e-07	5.4464e-07	9.5371e-07	5.3014e-06	3.849e-05	3.849e-05	3.849e-05	3.849e-05	-2.1811	18.03	-1.4695	-1.4538	-1.273	-1.2301	0	0	0	0	0.0139106617653657	0.0110136004190166	0.1	0.102040816326531	UKBB.RBC.SuSiE.cv2f_ukbb.txt
125019	11	16781152	CCTA	C	11:16781152:CCTA:C	rs779497117	11:15164123-20750164	0.015014	2	-0.00018047	0.0014805	4.7885e-24	0.015006	1.2875e-07	5.6396e-07	9.899e-07	5.4976e-06	3.849e-05	3.849e-05	3.849e-05	3.849e-05	-2.1482	18.117	-1.4345	-1.4189	-1.2357	-1.1938	0	0	0	0	0.0151647122860687	0.012017894698063	0.1	0.102040816326531	UKBB.RBC.SuSiE.cv2f_ukbb.txt
125020	11	16782871	T	TA	11:16782871:T:TA	rs35514820	11:15164123-20750164	0.027073	2	-0.00033282	0.0020202	5.1712e-24	0.027065	1.3837e-07	6.0932e-07	1.0949e-06	5.9207e-06	3.849e-05	3.849e-05	3.849e-05	3.849e-05	-2.0713	18.707	-1.3624	-1.3416	-1.1349	-1.1196	0	0	0	0	0.0272223364267643	0.0216756177531038	0.1	0.102040816326531	UKBB.RBC.SuSiE.cv2f_ukbb.txt
125021	11	19208611	C	A	11:19208611:C:A	rs1077686	11:15164123-20750164	0.038809	1	0.00087641	0.0043867	0.038732	3.8586e-10	1.1632e-05	6.2128e-06	9.179e-06	5.3577e-05	3.849e-05	3.849e-05	3.849e-05	3.849e-05	48.297	0.64097	3.0691	0.98044	0.99135	1.083	0	0	0	0	0.0389574540711362	0.0397780840544643	0.1	0.5	UKBB.RBC.SuSiE.cv2f_ukbb.txt
125022	11	19250164	C	A	11:19250164:C:A	rs10500844	11:15164123-20750164	0.93497	1	0.020572	0.0058	0.93497	3.2574e-11	1.6228e-07	4.7765e-07	7.6253e-07	4.5643e-06	3.849e-05	3.849e-05	3.849e-05	3.849e-05	51.48	-1.831	-1.203	-1.585	-1.4967	-1.3798	0	0	0	0	0.934980399401103	0.960221915945536	0.1	0.5	UKBB.RBC.SuSiE.cv2f_ukbb.txt
125023	11	19259896	C	G	11:19259896:C:G	rs10833076	11:15164123-20750164	0.051663	3	0.00056144	0.0024535	2.1041e-23	3.3685e-11	0.051657	4.802e-07	7.8677e-07	4.7164e-06	3.849e-05	3.849e-05	3.849e-05	3.849e-05	-0.66791	-1.7975	11.468	-1.5797	-1.4654	-1.347	0	0	0	0	0.0518086718981974	0.0542009201890742	0.1	0.136363636363636	UKBB.RBC.SuSiE.cv2f_ukbb.txt
125024	11	19264206	T	C	11:19264206:T:C	rs11025069	11:15164123-20750164	0.04159	3	0.00044719	0.0021899	1.8782e-23	3.2919e-11	0.041584	4.7133e-07	7.6933e-07	4.6133e-06	3.849e-05	3.849e-05	3.849e-05	3.849e-05	-0.78147	-1.8205	11.251	-1.5984	-1.4878	-1.3691	0	0	0	0	0.0417371588992264	0.0436318614155383	0.1	0.136363636363636	UKBB.RBC.SuSiE.cv2f_ukbb.txt
125025	11	19264870	T	A	11:19264870:T:A	rs10833077	11:15164123-20750164	0.044494	3	0.00047971	0.0022676	1.9415e-23	3.3041e-11	0.044488	4.7237e-07	7.7153e-07	4.6261e-06	3.849e-05	3.849e-05	3.849e-05	3.849e-05	-0.74833	-1.8168	11.318	-1.5962	-1.485	-1.3664	0	0	0	0	0.0446407101519766	0.0466788728995399	0.1	0.136363636363636	UKBB.RBC.SuSiE.cv2f_ukbb.txt
125026	11	19265084	C	T	11:19265084:C:T	rs10833078	11:15164123-20750164	0.047606	3	0.00051452	0.0023474	1.9835e-23	3.3178e-11	0.0476	4.7396e-07	7.7477e-07	4.6453e-06	3.849e-05	3.849e-05	3.849e-05	3.849e-05	-0.72695	-1.8126	11.386	-1.5928	-1.4808	-1.3622	0	0	0	0	0.0477522356741391	0.0499441276303295	0.1	0.136363636363636	UKBB.RBC.SuSiE.cv2f_ukbb.txt
125027	11	19265226	C	T	11:19265226:C:T	rs7129281	11:15164123-20750164	0.060157	3	0.00065587	0.002644	2.152e-23	3.3707e-11	0.060151	4.8035e-07	7.8748e-07	4.7192e-06	3.849e-05	3.849e-05	3.849e-05	3.849e-05	-0.64539	-1.7968	11.62	-1.5794	-1.4645	-1.3465	0	0	0	0	0.0603013168616358	0.0631132189305031	0.1	0.136363636363636	UKBB.RBC.SuSiE.cv2f_ukbb.txt
125028	11	19265601	AG	A	11:19265601:AG:A	11:19265601:AG:A	11:15164123-20750164	0.056008	3	0.00060938	0.0025516	2.1133e-23	3.3544e-11	0.056002	4.7852e-07	7.8358e-07	4.6969e-06	3.849e-05	3.849e-05	3.849e-05	3.849e-05	-0.66354	-1.8017	11.549	-1.5832	-1.4695	-1.3512	0	0	0	0	0.0561529539849844	0.0587598957049099	0.1	0.136363636363636	UKBB.RBC.SuSiE.cv2f_ukbb.txt
125029	11	19265677	CT	C	11:19265677:CT:C	11:19265677:CT:C	11:15164123-20750164	0.011011	3	0.00011277	0.0010921	1.4024e-23	3.1729e-11	0.011006	4.5865e-07	7.3916e-07	4.4344e-06	3.849e-05	3.849e-05	3.849e-05	3.849e-05	-1.0736	-1.8573	9.9216	-1.6256	-1.5278	-1.4087	0	0	0	0	0.011163826115558	0.0115480056449455	0.1	0.136363636363636	UKBB.RBC.SuSiE.cv2f_ukbb.txt
125030	11	19266492	T	C	11:19266492:T:C	rs4600184	11:15164123-20750164	0.0521	3	0.00056495	0.0024578	2.0472e-23	3.3355e-11	0.052094	4.7624e-07	7.7908e-07	4.6706e-06	3.849e-05	3.849e-05	3.849e-05	3.849e-05	-0.69532	-1.8073	11.476	-1.588	-1.4752	-1.3568	0	0	0	0	0.0522455475582038	0.0546594408566048	0.1	0.136363636363636	UKBB.RBC.SuSiE.cv2f_ukbb.txt
125031	11	19266877	A	G	11:19266877:A:G	rs59727082	11:15164123-20750164	0.054402	3	0.00059079	0.0025122	2.0828e-23	3.3445e-11	0.054396	4.7732e-07	7.8115e-07	4.6832e-06	3.849e-05	3.849e-05	3.849e-05	3.849e-05	-0.67809	-1.8046	11.519	-1.5857	-1.4726	-1.3541	0	0	0	0	0.0545471944143401	0.0570748060205757	0.1	0.136363636363636	UKBB.RBC.SuSiE.cv2f_ukbb.txt
125032	11	19266922	G	A	11:19266922:G:A	rs11025072	11:15164123-20750164	0.055411	3	0.00060221	0.0025359	2.0942e-23	3.3488e-11	0.055406	4.7786e-07	7.8213e-07	4.6891e-06	3.849e-05	3.849e-05	3.849e-05	3.849e-05	-0.6726	-1.8033	11.538	-1.5846	-1.4713	-1.3528	0	0	0	0	0.0555570399313616	0.0581345448631521	0.1	0.136363636363636	UKBB.RBC.SuSiE.cv2f_ukbb.txt
125033	11	19270031	T	C	11:19270031:T:C	rs1587704	11:15164123-20750164	0.046002	3	0.00049637	0.0023057	1.9217e-23	3.3085e-11	0.045996	4.7326e-07	7.7323e-07	4.6362e-06	3.849e-05	3.849e-05	3.849e-05	3.849e-05	-0.75858	-1.8155	11.352	-1.5943	-1.4827	-1.3642	0	0	0	0	0.046148481247527	0.0482611364387528	0.1	0.136363636363636	UKBB.RBC.SuSiE.cv2f_ukbb.txt
125034	11	19271260	C	T	11:19271260:C:T	rs11025073	11:15164123-20750164	0.032739	3	0.00034892	0.0019351	1.7536e-23	3.2485e-11	0.032734	4.6595e-07	7.5806e-07	4.5471e-06	3.849e-05	3.849e-05	3.849e-05	3.849e-05	-0.8501	-1.8337	11.012	-1.6098	-1.5026	-1.3836	0	0	0	0	0.0328884930404606	0.0343460309632606	0.1	0.136363636363636	UKBB.RBC.SuSiE.cv2f_ukbb.txt
125035	11	19272259	T	G	11:19272259:T:G	rs10833080	11:15164123-20750164	0.032261	3	0.00034355	0.0019199	1.7384e-23	3.2465e-11	0.032256	4.6565e-07	7.5746e-07	4.5432e-06	3.849e-05	3.849e-05	3.849e-05	3.849e-05	-0.85884	-1.8343	10.997	-1.6105	-1.5033	-1.3845	0	0	0	0	0.0324105647428039	0.0338444911941997	0.1	0.136363636363636	UKBB.RBC.SuSiE.cv2f_ukbb.txt
125036	11	19272429	C	A	11:19272429:C:A	rs12365475	11:15164123-20750164	0.027099	3	0.00028668	0.001753	1.6419e-23	3.2218e-11	0.027094	4.6293e-07	7.5155e-07	4.5084e-06	3.849e-05	3.849e-05	3.849e-05	3.849e-05	-0.91595	-1.842	10.822	-1.6163	-1.5112	-1.3921	0	0	0	0	0.0272493469527286	0.0284282813868939	0.1	0.136363636363636	UKBB.RBC.SuSiE.cv2f_ukbb.txt
125037	11	19272558	G	C	11:19272558:G:C	rs7106774	11:15164123-20750164	0.041104	3	0.00044185	0.002177	1.8875e-23	3.2871e-11	0.041098	4.7036e-07	7.6725e-07	4.6013e-06	3.849e-05	3.849e-05	3.849e-05	3.849e-05	-0.77652	-1.8219	11.239	-1.6004	-1.4905	-1.3717	0	0	0	0	0.041251222134796	0.0431219276754471	0.1	0.136363636363636	UKBB.RBC.SuSiE.cv2f_ukbb.txt
125038	11	19272689	AAAGGCTG	A	11:19272689:AAAGGCTG:A	11:19272689:AAAGGCTG:A	11:15164123-20750164	0.15368	3	0.0017739	0.0042484	3.033e-23	3.7415e-11	0.15368	5.2983e-07	8.7678e-07	5.2415e-06	3.849e-05	3.849e-05	3.849e-05	3.849e-05	-0.30223	-1.6925	12.558	-1.4814	-1.3571	-1.2415	0	0	0	0	0.153815917491844	0.161248183492207	0.1	0.136363636363636	UKBB.RBC.SuSiE.cv2f_ukbb.txt
125039	11	19272696	GAAGGC	G	11:19272696:GAAGGC:G	rs144030363	11:15164123-20750164	0.037512	3	0.00040193	0.002077	1.8351e-23	3.2715e-11	0.037507	4.6825e-07	7.6336e-07	4.5779e-06	3.849e-05	3.849e-05	3.849e-05	3.849e-05	-0.80469	-1.8267	11.148	-1.6049	-1.4956	-1.3768	0	0	0	0	0.0376607676446007	0.0393540839292178	0.1	0.136363636363636	UKBB.RBC.SuSiE.cv2f_ukbb.txt
125040	11	19272702	TGA	T	11:19272702:TGA:T	11:19272702:TGA:T	11:15164123-20750164	0.037443	3	0.00040117	0.002075	1.8339e-23	3.2711e-11	0.037438	4.6821e-07	7.6328e-07	4.5775e-06	3.849e-05	3.849e-05	3.849e-05	3.849e-05	-0.80534	-1.8268	11.146	-1.605	-1.4957	-1.3769	0	0	0	0	0.0375917781675656	0.0392816859290814	0.1	0.136363636363636	UKBB.RBC.SuSiE.cv2f_ukbb.txt
125041	11	19274920	C	A	11:19274920:C:A	rs10833081	11:15164123-20750164	0.024202	3	0.00025474	0.0016509	1.5769e-23	3.2087e-11	0.024196	4.6138e-07	7.4812e-07	4.4884e-06	3.849e-05	3.849e-05	3.849e-05	3.849e-05	-0.95631	-1.8461	10.709	-1.6197	-1.5158	-1.3966	0	0	0	0	0.0243517853135679	0.0253875653811649	0.1	0.136363636363636	UKBB.RBC.SuSiE.cv2f_ukbb.txt
125042	11	19275216	TG	T	11:19275216:TG:T	rs764973628	11:15164123-20750164	0.020426	3	0.00021367	0.0015106	1.4883e-23	3.192e-11	0.02042	4.5975e-07	7.4405e-07	4.4651e-06	3.849e-05	3.849e-05	3.849e-05	3.849e-05	-1.0141	-1.8513	10.54	-1.6232	-1.5212	-1.4018	0	0	0	0	0.0205763597414671	0.0214256110548598	0.1	0.136363636363636	UKBB.RBC.SuSiE.cv2f_ukbb.txt
125043	11	19280439	C	A	11:19280439:C:A	rs76742429	11:15164123-20750164	0.01285	3	0.00013348	0.0011952	1.3305e-23	3.215e-11	0.012844	4.6127e-07	7.4875e-07	4.4921e-06	3.849e-05	3.849e-05	3.849e-05	3.849e-05	-1.1262	-1.8441	10.076	-1.6199	-1.5149	-1.3958	0	0	0	0	0.0130016018046976	0.0134765204891587	0.1	0.136363636363636	UKBB.RBC.SuSiE.cv2f_ukbb.txt
125044	11	19300574	C	T	11:19300574:C:T	rs1698883	11:15164123-20750164	0.013431	3	-0.00016744	0.0014661	1.0611e-22	7.9951e-11	0.013418	1.1015e-06	1.7849e-06	1.0668e-05	3.849e-05	3.849e-05	3.849e-05	3.849e-05	0.9501	-0.9331	10.12	-0.74947	-0.64619	-0.53089	0	0	0	0	0.0135832559102324	0.0140787879105833	0.1	0.136363636363636	UKBB.RBC.SuSiE.cv2f_ukbb.txt
125045	11	30749090	T	C	11:30749090:T:C	rs963837	11:29451674-37958997	0.9609	3	0.020839	0.0045915	7.2862e-11	4.9258e-24	0.9609	9.7496e-26	6.0511e-07	5.2527e-06	5.2494e-06	5.2446e-06	5.243e-06	5.2463e-06	-0.85234	-2.3228	63.78	0.44524	-1.6216	-1.4062	-1.4062	-1.4062	-1.4062	-1.4062	0.960901049478864	1	0.1	0	UKBB.RBC.SuSiE.cv2f_ukbb.txt
125046	11	30749171	GTTCCCGCTCTGTAACTTATCAAC	G	11:30749171:GTTCCCGCTCTGTAACTTATCAAC:G	11:30749171:GTTCCCGCTCTGTAACTTATCAAC:G	11:29451674-37958997	0.98268	4	-0.052483	0.0084709	5.2034e-11	4.8913e-24	3.8386e-28	0.98268	6.0268e-07	5.2282e-06	5.225e-06	5.2203e-06	5.2187e-06	5.2219e-06	-1.189	-2.3298	0.69231	58.018	-1.6256	-1.4109	-1.4109	-1.4109	-1.4109	-1.4109	0.982680462730534	1	0.1	0	UKBB.RBC.SuSiE.cv2f_ukbb.txt
125047	11	30798255	CT	C	11:30798255:CT:C	rs750659568	11:29451674-37958997	0.0049438	1	-5.941e-05	0.00085793	0.0048693	1.3868e-23	9.2485e-27	6.6227e-25	1.7053e-06	1.4648e-05	1.4639e-05	1.4624e-05	1.4616e-05	1.4622e-05	17.165	-1.2877	3.8742	2.3611	-0.58547	-0.38062	-0.38066	-0.38079	-0.381	-0.38126	0.00494378755796976	0.0023403440800368	0.1	0.353658536585366	UKBB.RBC.SuSiE.cv2f_ukbb.txt
125048	11	30853149	T	C	11:30853149:T:C	rs4922561	11:29451674-37958997	0.0033664	1	4.044e-05	0.00070795	0.0033344	5.829e-24	2.9447e-27	1.3022e-25	7.1674e-07	6.284e-06	6.2794e-06	6.2732e-06	6.2711e-06	6.2748e-06	16.787	-2.1544	2.7298	0.73464	-1.4523	-1.2269	-1.2271	-1.2271	-1.2272	-1.2272	0.00336639179324794	0.00160262117767951	0.1	0.353658536585366	UKBB.RBC.SuSiE.cv2f_ukbb.txt
125049	11	30853618	A	G	11:30853618:A:G	rs2021806	11:29451674-37958997	0.0031405	1	3.7665e-05	0.00068297	0.0031087	5.7959e-24	2.8296e-27	1.3121e-25	7.1241e-07	6.2431e-06	6.2385e-06	6.2324e-06	6.2303e-06	6.234e-06	16.717	-2.1601	2.6899	0.74222	-1.4583	-1.2335	-1.2336	-1.2337	-1.2337	-1.2337	0.00314049116158399	0.00149414241094414	0.1	0.353658536585366	UKBB.RBC.SuSiE.cv2f_ukbb.txt
125050	11	30854905	T	G	11:30854905:T:G	rs1015541	11:29451674-37958997	0.0030797	1	3.6915e-05	0.00067603	0.003048	5.7811e-24	2.817e-27	1.2672e-25	7.1065e-07	6.2285e-06	6.2239e-06	6.2178e-06	6.2158e-06	6.2194e-06	16.697	-2.1627	2.6855	0.70744	-1.4608	-1.2358	-1.2359	-1.236	-1.2361	-1.2361	0.00307971866680601	0.00146496801510532	0.1	0.353658536585366	UKBB.RBC.SuSiE.cv2f_ukbb.txt
125051	11	30855691	G	A	11:30855691:G:A	rs2312068	11:29451674-37958997	0.0037081	1	4.4731e-05	0.00074567	0.0036758	5.8917e-24	3.0865e-27	1.4046e-25	7.2416e-07	6.348e-06	6.3432e-06	6.337e-06	6.3349e-06	6.3386e-06	16.884	-2.1437	2.7768	0.81033	-1.442	-1.2168	-1.217	-1.217	-1.2171	-1.2171	0.00370810624563256	0.00176670913055255	0.1	0.353658536585366	UKBB.RBC.SuSiE.cv2f_ukbb.txt
125052	11	30858131	A	G	11:30858131:A:G	rs7127215	11:29451674-37958997	0.0031157	1	3.7356e-05	0.00068009	0.0030839	5.7898e-24	2.8138e-27	1.3063e-25	7.1169e-07	6.2368e-06	6.2321e-06	6.2261e-06	6.224e-06	6.2276e-06	16.709	-2.1612	2.6843	0.73784	-1.4594	-1.2345	-1.2346	-1.2347	-1.2347	-1.2348	0.00311565963327631	0.00148222272368215	0.1	0.353658536585366	UKBB.RBC.SuSiE.cv2f_ukbb.txt
125053	11	30859240	C	CAT	11:30859240:C:CAT	rs3076150	11:29451674-37958997	0.0043844	1	5.3215e-05	0.00081502	0.0043515	6.0027e-24	3.3694e-27	1.4868e-25	7.3702e-07	6.4647e-06	6.4599e-06	6.4535e-06	6.4513e-06	6.4551e-06	17.053	-2.1251	2.8645	0.86725	-1.4244	-1.1986	-1.1987	-1.1988	-1.1989	-1.1989	0.00438437738806652	0.00209147254518727	0.1	0.353658536585366	UKBB.RBC.SuSiE.cv2f_ukbb.txt
125054	11	30859389	T	C	11:30859389:T:C	rs1375378	11:29451674-37958997	0.0030569	1	3.6626e-05	0.00067327	0.0030252	5.779e-24	2.7856e-27	1.2961e-25	7.104e-07	6.2253e-06	6.2207e-06	6.2146e-06	6.2125e-06	6.2162e-06	16.689	-2.163	2.6742	0.72994	-1.4612	-1.2363	-1.2365	-1.2365	-1.2366	-1.2366	0.00305690309208306	0.00145400959294506	0.1	0.353658536585366	UKBB.RBC.SuSiE.cv2f_ukbb.txt
125055	11	30859628	G	C	11:30859628:G:C	rs1823307	11:29451674-37958997	0.0035627	1	4.2916e-05	0.00073004	0.0035306	5.8615e-24	3.0045e-27	1.3798e-25	7.2054e-07	6.3157e-06	6.311e-06	6.3048e-06	6.3027e-06	6.3064e-06	16.844	-2.1489	2.7499	0.79255	-1.447	-1.2219	-1.2221	-1.2221	-1.2222	-1.2222	0.00356274681965707	0.00169692128416365	0.1	0.353658536585366	UKBB.RBC.SuSiE.cv2f_ukbb.txt
125056	11	30859760	A	G	11:30859760:A:G	rs1823306	11:29451674-37958997	0.0030549	1	3.6603e-05	0.00067305	0.0030232	5.7788e-24	2.7848e-27	1.2958e-25	7.1036e-07	6.2249e-06	6.2203e-06	6.2143e-06	6.2122e-06	6.2159e-06	16.689	-2.1631	2.674	0.72973	-1.4612	-1.2364	-1.2365	-1.2366	-1.2366	-1.2367	0.00305490142098663	0.00145304832784332	0.1	0.353658536585366	UKBB.RBC.SuSiE.cv2f_ukbb.txt
125057	11	30860112	C	T	11:30860112:C:T	rs2122135	11:29451674-37958997	0.0030677	1	3.6761e-05	0.00067453	0.003036	5.7811e-24	2.7909e-27	1.298e-25	7.1064e-07	6.2274e-06	6.2228e-06	6.2168e-06	6.2147e-06	6.2183e-06	16.693	-2.1627	2.6761	0.73143	-1.4608	-1.236	-1.2361	-1.2362	-1.2362	-1.2363	0.00306771365515646	0.00145920042449466	0.1	0.353658536585366	UKBB.RBC.SuSiE.cv2f_ukbb.txt
125058	11	30860580	A	G	11:30860580:A:G	rs10767877	11:29451674-37958997	0.0040901	1	4.9498e-05	0.0007852	0.0040574	5.9594e-24	3.3191e-27	1.4662e-25	7.3254e-07	6.4206e-06	6.4158e-06	6.4095e-06	6.4073e-06	6.4111e-06	16.983	-2.1323	2.8495	0.85326	-1.4305	-1.2055	-1.2056	-1.2057	-1.2057	-1.2057	0.00409006333713213	0.00195011851197124	0.1	0.353658536585366	UKBB.RBC.SuSiE.cv2f_ukbb.txt
125059	11	30861472	C	G	11:30861472:C:G	rs808471	11:29451674-37958997	0.0037615	1	4.5395e-05	0.00075128	0.0037292	5.891e-24	3.1377e-27	1.4319e-25	7.2536e-07	6.3542e-06	6.3494e-06	6.3432e-06	6.3411e-06	6.3448e-06	16.899	-2.1439	2.7933	0.82963	-1.4403	-1.2159	-1.216	-1.2161	-1.2161	-1.2161	0.00376153659319001	0.00179237490876993	0.1	0.353658536585366	UKBB.RBC.SuSiE.cv2f_ukbb.txt
125060	11	30861880	G	A	11:30861880:G:A	rs1028643	11:29451674-37958997	0.0060377	1	7.3954e-05	0.00096342	0.0060037	6.2222e-24	4.0855e-27	1.7558e-25	7.6387e-07	6.6979e-06	6.6928e-06	6.6862e-06	6.6839e-06	6.6878e-06	17.375	-2.0892	3.0572	1.0335	-1.3886	-1.1632	-1.1633	-1.1634	-1.1634	-1.1635	0.00603770659836345	0.00288557364576369	0.1	0.353658536585366	UKBB.RBC.SuSiE.cv2f_ukbb.txt
125061	11	30864319	G	A	11:30864319:G:A	rs273558	11:29451674-37958997	0.00614	1	7.5237e-05	0.00097184	0.0061059	6.2413e-24	4.1628e-27	1.776e-25	7.6616e-07	6.7181e-06	6.713e-06	6.7063e-06	6.704e-06	6.7079e-06	17.392	-2.0861	3.076	1.045	-1.3856	-1.1602	-1.1603	-1.1604	-1.1604	-1.1605	0.00614000546021576	0.0029346942924644	0.1	0.353658536585366	UKBB.RBC.SuSiE.cv2f_ukbb.txt
125062	11	30864854	A	G	11:30864854:A:G	rs273557	11:29451674-37958997	0.0052034	1	6.3433e-05	0.0008909	0.0051699	6.1265e-24	3.8171e-27	1.6527e-25	7.5236e-07	6.5957e-06	6.5907e-06	6.5842e-06	6.5819e-06	6.5858e-06	17.225	-2.1047	2.9893	0.973	-1.4038	-1.1785	-1.1787	-1.1788	-1.1788	-1.1789	0.00520341602627761	0.0024848222248337	0.1	0.353658536585366	UKBB.RBC.SuSiE.cv2f_ukbb.txt
125063	11	30868366	G	A	11:30868366:G:A	rs273554	11:29451674-37958997	0.0044054	1	5.3429e-05	0.00081632	0.0043725	6.01e-24	3.402e-27	1.5394e-25	7.3886e-07	6.4741e-06	6.4693e-06	6.4629e-06	6.4607e-06	6.4645e-06	17.058	-2.1239	2.8742	0.90201	-1.4219	-1.1971	-1.1973	-1.1974	-1.1974	-1.1974	0.00440542531976773	0.00210156582875587	0.1	0.353658536585366	UKBB.RBC.SuSiE.cv2f_ukbb.txt
125064	11	30870285	G	GC	11:30870285:G:GC	rs56829421	11:29451674-37958997	0.0027219	1	3.2516e-05	0.00063395	0.0026898	5.8708e-24	3.0553e-27	1.3187e-25	7.1871e-07	6.2972e-06	6.2924e-06	6.2862e-06	6.2842e-06	6.2879e-06	16.572	-2.1473	2.7667	0.74727	-1.4495	-1.2249	-1.225	-1.2251	-1.2251	-1.2251	0.00272187967118998	0.00129280543537735	0.1	0.353658536585366	UKBB.RBC.SuSiE.cv2f_ukbb.txt
125065	11	30871743	T	C	11:30871743:T:C	rs273553	11:29451674-37958997	0.0034726	1	4.1796e-05	0.00072027	0.0034406	5.8386e-24	2.8712e-27	1.3623e-25	7.1848e-07	6.2957e-06	6.291e-06	6.2849e-06	6.2828e-06	6.2864e-06	16.818	-2.1528	2.7045	0.77977	-1.4498	-1.2251	-1.2252	-1.2253	-1.2253	-1.2254	0.00347264821622317	0.00165366435458381	0.1	0.353658536585366	UKBB.RBC.SuSiE.cv2f_ukbb.txt
125066	11	30872579	C	A	11:30872579:C:A	rs273551	11:29451674-37958997	0.0029245	1	3.4979e-05	0.00065755	0.002893	5.7388e-24	2.6265e-27	1.2616e-25	7.0617e-07	6.1861e-06	6.1816e-06	6.1756e-06	6.1735e-06	6.1771e-06	16.645	-2.17	2.6155	0.70302	-1.4671	-1.2427	-1.2428	-1.2428	-1.2429	-1.2429	0.00292450824857826	0.0013904699697177	0.1	0.353658536585366	UKBB.RBC.SuSiE.cv2f_ukbb.txt
125067	11	30873650	C	T	11:30873650:C:T	rs273550	11:29451674-37958997	0.0029354	1	3.5111e-05	0.0006588	0.0029039	5.7402e-24	2.6306e-27	1.2612e-25	7.0637e-07	6.188e-06	6.1834e-06	6.1774e-06	6.1753e-06	6.179e-06	16.648	-2.1698	2.617	0.70264	-1.4668	-1.2424	-1.2425	-1.2425	-1.2426	-1.2426	0.00293541727660573	0.00139570886452245	0.1	0.353658536585366	UKBB.RBC.SuSiE.cv2f_ukbb.txt
125068	11	30875093	T	C	11:30875093:T:C	rs273597	11:29451674-37958997	0.0041109	1	4.9724e-05	0.00078677	0.0040782	5.957e-24	3.2307e-27	1.4835e-25	7.3235e-07	6.4175e-06	6.4127e-06	6.4064e-06	6.4042e-06	6.408e-06	16.988	-2.1327	2.8225	0.86501	-1.4307	-1.2059	-1.2061	-1.2061	-1.2062	-1.2062	0.00411084702936715	0.00196011566902965	0.1	0.353658536585366	UKBB.RBC.SuSiE.cv2f_ukbb.txt
125069	11	30876113	G	C	11:30876113:G:C	rs273594	11:29451674-37958997	0.0065269	1	8.0048e-05	0.0010025	0.0064927	6.2577e-24	4.0014e-27	1.7804e-25	7.695e-07	6.7484e-06	6.7432e-06	6.7366e-06	6.7342e-06	6.7381e-06	17.453	-2.0835	3.0364	1.0474	-1.3812	-1.1557	-1.1558	-1.1559	-1.1559	-1.156	0.00652694571953039	0.00312060296314776	0.1	0.353658536585366	UKBB.RBC.SuSiE.cv2f_ukbb.txt
125070	11	30877923	C	T	11:30877923:C:T	rs443287	11:29451674-37958997	0.003742	1	4.5086e-05	0.00074813	0.0037097	5.8675e-24	2.8896e-27	1.375e-25	7.2399e-07	6.347e-06	6.3423e-06	6.3361e-06	6.3339e-06	6.3376e-06	16.893	-2.1479	2.7109	0.78908	-1.4422	-1.217	-1.2171	-1.2172	-1.2172	-1.2173	0.00374200019497761	0.00178300257402764	0.1	0.353658536585366	UKBB.RBC.SuSiE.cv2f_ukbb.txt
125071	11	30877924	T	C	11:30877924:T:C	rs382603	11:29451674-37958997	0.0051539	1	6.2798e-05	0.0008863	0.0051194	6.2843e-24	4.722e-27	1.698e-25	7.7465e-07	6.7891e-06	6.7839e-06	6.7772e-06	6.7749e-06	6.7788e-06	17.215	-2.0792	3.202	1.0001	-1.3746	-1.1496	-1.1498	-1.1499	-1.1499	-1.15	0.00515390053306941	0.00246055028101388	0.1	0.353658536585366	UKBB.RBC.SuSiE.cv2f_ukbb.txt
125072	11	30878012	T	C	11:30878012:T:C	rs273593	11:29451674-37958997	0.0062415	1	7.6446e-05	0.0009793	0.0062075	6.2205e-24	3.9073e-27	1.7466e-25	7.6514e-07	6.7108e-06	6.7057e-06	6.6991e-06	6.6968e-06	6.7006e-06	17.408	-2.0894	3.0126	1.0283	-1.3869	-1.1612	-1.1614	-1.1615	-1.1615	-1.1616	0.00624156488650662	0.00298352655963463	0.1	0.353658536585366	UKBB.RBC.SuSiE.cv2f_ukbb.txt
125073	11	30878849	C	T	11:30878849:C:T	rs273592	11:29451674-37958997	0.0060744	1	7.434e-05	0.00096548	0.0060405	6.2009e-24	3.8491e-27	1.7261e-25	7.6277e-07	6.6898e-06	6.6847e-06	6.6781e-06	6.6758e-06	6.6797e-06	17.381	-2.0926	2.9976	1.0164	-1.39	-1.1644	-1.1645	-1.1646	-1.1647	-1.1647	0.00607446399179068	0.00290326092363635	0.1	0.353658536585366	UKBB.RBC.SuSiE.cv2f_ukbb.txt
125074	11	30881963	A	ATTGTTT	11:30881963:A:ATTGTTT	rs143609604	11:29451674-37958997	0.0039858	1	4.8129e-05	0.00077353	0.0039534	5.899e-24	2.9205e-27	1.4064e-25	7.2722e-07	6.3763e-06	6.3716e-06	6.3653e-06	6.3632e-06	6.3669e-06	16.957	-2.1425	2.7216	0.81165	-1.4378	-1.2124	-1.2125	-1.2126	-1.2126	-1.2127	0.00398584132864888	0.00190013272667888	0.1	0.353658536585366	UKBB.RBC.SuSiE.cv2f_ukbb.txt
125075	11	30890857	C	T	11:30890857:C:T	rs273582	11:29451674-37958997	0.0069713	1	8.559e-05	0.0010368	0.0069367	6.2853e-24	3.3038e-27	2.3499e-25	7.7747e-07	6.8158e-06	6.8105e-06	6.8038e-06	6.8015e-06	6.8054e-06	17.519	-2.0791	2.8449	1.325	-1.3709	-1.1457	-1.1459	-1.146	-1.146	-1.146	0.00697127248599783	0.00333400381574178	0.1	0.353658536585366	UKBB.RBC.SuSiE.cv2f_ukbb.txt
125076	11	30893425	G	A	11:30893425:G:A	rs612171	11:29451674-37958997	0.0034319	1	4.1211e-05	0.00071443	0.0034	5.7829e-24	2.5585e-27	1.2874e-25	7.1368e-07	6.2545e-06	6.2498e-06	6.2437e-06	6.2416e-06	6.2453e-06	16.806	-2.1624	2.5892	0.7232	-1.4566	-1.2317	-1.2318	-1.2319	-1.2319	-1.2319	0.00343183954369408	0.00163415067301775	0.1	0.353658536585366	UKBB.RBC.SuSiE.cv2f_ukbb.txt
125077	11	30894383	A	G	11:30894383:A:G	rs273618	11:29451674-37958997	0.0072046	1	8.8511e-05	0.0010544	0.0071702	6.2835e-24	3.9758e-27	1.7936e-25	7.736e-07	6.7874e-06	6.7822e-06	6.7755e-06	6.7732e-06	6.7771e-06	17.552	-2.0793	3.03	1.0548	-1.3759	-1.1499	-1.15	-1.1501	-1.1502	-1.1502	0.00720461993404209	0.00344623151637402	0.1	0.353658536585366	UKBB.RBC.SuSiE.cv2f_ukbb.txt
125078	11	30894889	TAC	T	11:30894889:TAC:T	rs760537655	11:29451674-37958997	0.0038681	1	4.6684e-05	0.00076176	0.0038358	5.8593e-24	2.8025e-27	1.3625e-25	7.2345e-07	6.343e-06	6.3383e-06	6.3321e-06	6.3299e-06	6.3336e-06	16.927	-2.1493	2.6803	0.77993	-1.443	-1.2176	-1.2177	-1.2178	-1.2179	-1.2179	0.00386807564608083	0.00184361033869451	0.1	0.353658536585366	UKBB.RBC.SuSiE.cv2f_ukbb.txt
125079	11	30895612	T	C	11:30895612:T:C	rs273617	11:29451674-37958997	0.0034503	1	4.1444e-05	0.00071652	0.0034185	5.7836e-24	2.5549e-27	1.2881e-25	7.1377e-07	6.2553e-06	6.2507e-06	6.2446e-06	6.2425e-06	6.2461e-06	16.812	-2.1622	2.5878	0.72378	-1.4564	-1.2315	-1.2317	-1.2317	-1.2318	-1.2318	0.0034503433275328	0.00164304237520918	0.1	0.353658536585366	UKBB.RBC.SuSiE.cv2f_ukbb.txt
125080	11	30896283	C	T	11:30896283:C:T	rs273616	11:29451674-37958997	0.0032835	1	3.9368e-05	0.00069792	0.0032518	5.758e-24	2.4884e-27	1.2618e-25	7.1054e-07	6.2274e-06	6.2228e-06	6.2167e-06	6.2147e-06	6.2183e-06	16.762	-2.1667	2.5614	0.70316	-1.461	-1.236	-1.2361	-1.2362	-1.2362	-1.2363	0.0032835065911645	0.00156292092897625	0.1	0.353658536585366	UKBB.RBC.SuSiE.cv2f_ukbb.txt
125081	11	30899836	A	C	11:30899836:A:C	rs273615	11:29451674-37958997	0.0033727	1	4.0469e-05	0.00070778	0.0033409	5.7721e-24	2.5227e-27	1.2754e-25	7.124e-07	6.2431e-06	6.2385e-06	6.2324e-06	6.2303e-06	6.234e-06	16.789	-2.1642	2.5751	0.71387	-1.4583	-1.2335	-1.2336	-1.2337	-1.2337	-1.2338	0.00337268374669031	0.00160574528926027	0.1	0.353658536585366	UKBB.RBC.SuSiE.cv2f_ukbb.txt
125082	11	30901526	C	CAT	11:30901526:C:CAT	rs10688130	11:29451674-37958997	0.0031639	1	3.7884e-05	0.00068435	0.0031322	5.7407e-24	2.4519e-27	1.2536e-25	7.0872e-07	6.2129e-06	6.2083e-06	6.2023e-06	6.2002e-06	6.2039e-06	16.724	-2.1697	2.5466	0.69662	-1.4635	-1.2383	-1.2385	-1.2385	-1.2386	-1.2386	0.00316383650970153	0.00150543727589003	0.1	0.353658536585366	UKBB.RBC.SuSiE.cv2f_ukbb.txt
125083	11	30901982	A	G	11:30901982:A:G	rs273614	11:29451674-37958997	0.0076769	1	9.4477e-05	0.0010899	0.0076422	6.3401e-24	4.1147e-27	1.86e-25	7.7993e-07	6.8449e-06	6.8397e-06	6.8329e-06	6.8306e-06	6.8345e-06	17.616	-2.0704	3.0644	1.0912	-1.3678	-1.1415	-1.1416	-1.1417	-1.1417	-1.1418	0.00767689484909251	0.00367309008039296	0.1	0.353658536585366	UKBB.RBC.SuSiE.cv2f_ukbb.txt
125084	11	30902893	T	C	11:30902893:T:C	rs273613	11:29451674-37958997	0.0076057	1	9.3547e-05	0.0010843	0.0075711	6.323e-24	4.0807e-27	1.838e-25	7.7869e-07	6.8323e-06	6.8271e-06	6.8204e-06	6.818e-06	6.8219e-06	17.607	-2.0731	3.056	1.0793	-1.3694	-1.1433	-1.1434	-1.1435	-1.1436	-1.1436	0.00760573368229966	0.00363891710602493	0.1	0.353658536585366	UKBB.RBC.SuSiE.cv2f_ukbb.txt
125085	11	30903063	G	A	11:30903063:G:A	rs273612	11:29451674-37958997	0.0037389	1	4.5045e-05	0.00074776	0.0037069	5.8152e-24	2.6354e-27	1.3289e-25	7.1776e-07	6.2918e-06	6.2871e-06	6.281e-06	6.2789e-06	6.2825e-06	16.893	-2.1568	2.6188	0.75497	-1.4509	-1.2257	-1.2258	-1.2259	-1.226	-1.226	0.00373891950779659	0.00178165680288511	0.1	0.353658536585366	UKBB.RBC.SuSiE.cv2f_ukbb.txt
125086	11	30903442	T	A	11:30903442:T:A	rs662735	11:29451674-37958997	0.12621	1	0.0019722	0.0052567	0.12613	1.7172e-23	1.2386e-26	1.6201e-24	2.0021e-06	1.7698e-05	1.7673e-05	1.7652e-05	1.765e-05	1.7669e-05	20.42	-1.074	4.1664	3.2557	-0.42502	-0.19151	-0.19232	-0.19261	-0.19238	-0.19194	0.12620894611618	0.0606221836434495	0.1	0.353658536585366	UKBB.RBC.SuSiE.cv2f_ukbb.txt
125087	11	30908049	T	C	11:30908049:T:C	rs273579	11:29451674-37958997	0.0041698	1	5.0398e-05	0.00079171	0.0041374	5.8789e-24	2.7973e-27	1.3882e-25	7.2553e-07	6.3611e-06	6.3563e-06	6.3501e-06	6.3479e-06	6.3517e-06	17.002	-2.1459	2.6785	0.79864	-1.4401	-1.2148	-1.2149	-1.215	-1.215	-1.2151	0.00416975777005346	0.00198856911604228	0.1	0.353658536585366	UKBB.RBC.SuSiE.cv2f_ukbb.txt
125088	11	30910036	A	G	11:30910036:A:G	rs273576	11:29451674-37958997	0.0043326	1	5.2441e-05	0.00080799	0.0043001	5.8999e-24	2.8433e-27	1.4087e-25	7.282e-07	6.3839e-06	6.3791e-06	6.3728e-06	6.3707e-06	6.3744e-06	17.041	-2.1423	2.6948	0.81325	-1.4364	-1.2112	-1.2113	-1.2114	-1.2114	-1.2115	0.00433256844968766	0.00206676803207162	0.1	0.353658536585366	UKBB.RBC.SuSiE.cv2f_ukbb.txt
125089	11	30910991	A	C	11:30910991:A:C	rs273573	11:29451674-37958997	0.0042677	1	5.1627e-05	0.00080155	0.0042353	5.8909e-24	2.8272e-27	1.3999e-25	7.2699e-07	6.3741e-06	6.3693e-06	6.3631e-06	6.3609e-06	6.3647e-06	17.026	-2.1439	2.6891	0.80701	-1.4381	-1.2127	-1.2128	-1.2129	-1.213	-1.213	0.00426772076584903	0.00203562304277416	0.1	0.353658536585366	UKBB.RBC.SuSiE.cv2f_ukbb.txt
125090	11	30911742	C	T	11:30911742:C:T	rs273572	11:29451674-37958997	0.0039915	1	4.8181e-05	0.0007738	0.0039593	5.8514e-24	2.7295e-27	1.3616e-25	7.2228e-07	6.3312e-06	6.3265e-06	6.3203e-06	6.3181e-06	6.3219e-06	16.958	-2.1506	2.6539	0.77923	-1.4446	-1.2195	-1.2196	-1.2197	-1.2197	-1.2198	0.00399151181408974	0.00190296845872917	0.1	0.353658536585366	UKBB.RBC.SuSiE.cv2f_ukbb.txt
125091	11	30911936	C	G	11:30911936:C:G	rs273571	11:29451674-37958997	0.0042898	1	5.1906e-05	0.00080377	0.0042573	5.8934e-24	2.8333e-27	1.4023e-25	7.2728e-07	6.3767e-06	6.372e-06	6.3657e-06	6.3636e-06	6.3673e-06	17.031	-2.1435	2.6912	0.80871	-1.4377	-1.2123	-1.2124	-1.2125	-1.2125	-1.2126	0.00428973348177397	0.00204619695889363	0.1	0.353658536585366	UKBB.RBC.SuSiE.cv2f_ukbb.txt
125092	11	30914035	G	A	11:30914035:G:A	rs273569	11:29451674-37958997	0.0044697	1	5.4164e-05	0.00082149	0.0044372	5.9159e-24	2.884e-27	1.4246e-25	7.3019e-07	6.4016e-06	6.3968e-06	6.3905e-06	6.3883e-06	6.3921e-06	17.072	-2.1396	2.709	0.82451	-1.4337	-1.2084	-1.2085	-1.2086	-1.2087	-1.2087	0.00446975396558535	0.00213266275479829	0.1	0.353658536585366	UKBB.RBC.SuSiE.cv2f_ukbb.txt
125093	11	30917214	C	T	11:30917214:C:T	rs273567	11:29451674-37958997	0.0091591	1	0.0001133	0.0011953	0.009124	6.4106e-24	4.2962e-27	1.9295e-25	7.9059e-07	6.9376e-06	6.9323e-06	6.9254e-06	6.923e-06	6.9269e-06	17.793	-2.0593	3.1075	1.1279	-1.3542	-1.128	-1.1282	-1.1282	-1.1283	-1.1283	0.0091591119709804	0.00438529139429822	0.1	0.353658536585366	UKBB.RBC.SuSiE.cv2f_ukbb.txt
125094	11	30918425	G	A	11:30918425:G:A	rs273565	11:29451674-37958997	0.0048362	1	5.8789e-05	0.0008568	0.0048036	5.9251e-24	2.9301e-27	1.4403e-25	7.3369e-07	6.4269e-06	6.4221e-06	6.4158e-06	6.4137e-06	6.4174e-06	17.152	-2.1381	2.7248	0.83548	-1.4289	-1.2045	-1.2046	-1.2047	-1.2047	-1.2048	0.00483627145626975	0.00230876652144352	0.1	0.353658536585366	UKBB.RBC.SuSiE.cv2f_ukbb.txt
125095	11	30918860	A	G	11:30918860:A:G	rs273564	11:29451674-37958997	0.0047769	1	5.804e-05	0.00085118	0.0047442	5.9193e-24	2.9152e-27	1.4345e-25	7.3284e-07	6.4205e-06	6.4157e-06	6.4094e-06	6.4072e-06	6.411e-06	17.139	-2.1391	2.7197	0.83145	-1.4301	-1.2055	-1.2056	-1.2057	-1.2057	-1.2058	0.00477684061351336	0.0022802169479208	0.1	0.353658536585366	UKBB.RBC.SuSiE.cv2f_ukbb.txt
125096	11	30919884	G	A	11:30919884:G:A	rs273563	11:29451674-37958997	0.0074826	1	9.2141e-05	0.0010768	0.0074484	6.2312e-24	3.8443e-27	1.7358e-25	7.7099e-07	6.7582e-06	6.753e-06	6.7464e-06	6.7441e-06	6.7479e-06	17.59	-2.0877	2.9964	1.0221	-1.3793	-1.1542	-1.1543	-1.1544	-1.1545	-1.1545	0.00748266298879341	0.00357994349203095	0.1	0.353658536585366	UKBB.RBC.SuSiE.cv2f_ukbb.txt
125097	11	30920430	A	T	11:30920430:A:T	rs273562	11:29451674-37958997	0.0057961	1	7.0825e-05	0.00094189	0.0057627	6.0582e-24	3.3646e-27	1.5593e-25	7.4969e-07	6.5695e-06	6.5646e-06	6.5581e-06	6.5559e-06	6.5597e-06	17.334	-2.1159	2.8631	0.91482	-1.4073	-1.1825	-1.1827	-1.1827	-1.1828	-1.1828	0.00579606365574203	0.00276974120099982	0.1	0.353658536585366	UKBB.RBC.SuSiE.cv2f_ukbb.txt
125098	11	30920963	ATTTATATATTGT	A	11:30920963:ATTTATATATTGT:A	rs751733251	11:29451674-37958997	0.0070224	1	8.6525e-05	0.0010442	0.0069883	6.1903e-24	3.7265e-27	1.7414e-25	7.6647e-07	6.716e-06	6.7109e-06	6.7043e-06	6.702e-06	6.7059e-06	17.527	-2.0943	2.9653	1.0253	-1.3852	-1.1605	-1.1606	-1.1607	-1.1607	-1.1608	0.0070223653600574	0.00335880445536763	0.1	0.353658536585366	UKBB.RBC.SuSiE.cv2f_ukbb.txt
125099	11	30922081	C	T	11:30922081:C:T	rs273560	11:29451674-37958997	0.0059526	1	7.2797e-05	0.00095516	0.0059192	6.075e-24	3.4043e-27	1.5766e-25	7.5182e-07	6.5884e-06	6.5834e-06	6.5769e-06	6.5747e-06	6.5785e-06	17.361	-2.1131	2.8748	0.92589	-1.4045	-1.1797	-1.1798	-1.1799	-1.1799	-1.18	0.00595265406186307	0.00284496019521374	0.1	0.353658536585366	UKBB.RBC.SuSiE.cv2f_ukbb.txt
125100	11	30923223	C	T	11:30923223:C:T	rs273559	11:29451674-37958997	0.0048891	1	5.9455e-05	0.00086174	0.0048564	5.931e-24	2.9386e-27	1.4462e-25	7.343e-07	6.4334e-06	6.4286e-06	6.4223e-06	6.4201e-06	6.4239e-06	17.163	-2.1371	2.7277	0.83954	-1.4281	-1.2035	-1.2036	-1.2037	-1.2037	-1.2037	0.00488910257170927	0.00233414392013043	0.1	0.353658536585366	UKBB.RBC.SuSiE.cv2f_ukbb.txt
125101	11	30927200	T	C	11:30927200:T:C	rs395032	11:29451674-37958997	0.0049613	1	6.0361e-05	0.00086842	0.0049286	5.9406e-24	2.9619e-27	1.4554e-25	7.3576e-07	6.4464e-06	6.4416e-06	6.4352e-06	6.4331e-06	6.4368e-06	17.177	-2.1355	2.7356	0.84591	-1.4261	-1.2014	-1.2016	-1.2017	-1.2017	-1.2017	0.00496136613073894	0.00236884559030448	0.1	0.353658536585366	UKBB.RBC.SuSiE.cv2f_ukbb.txt
125102	11	30930374	A	C	11:30930374:A:C	rs175399	11:29451674-37958997	0.005912	1	7.2334e-05	0.00095238	0.0058785	6.0755e-24	3.375e-27	1.5827e-25	7.5177e-07	6.589e-06	6.584e-06	6.5776e-06	6.5753e-06	6.5791e-06	17.354	-2.113	2.8662	0.92974	-1.4046	-1.1796	-1.1797	-1.1798	-1.1798	-1.1799	0.00591195846353954	0.00282539845039265	0.1	0.353658536585366	UKBB.RBC.SuSiE.cv2f_ukbb.txt
125103	11	30930393	T	G	11:30930393:T:G	rs175398	11:29451674-37958997	0.0058737	1	7.1848e-05	0.00094909	0.0058403	6.071e-24	3.3627e-27	1.5781e-25	7.5121e-07	6.5841e-06	6.5791e-06	6.5726e-06	6.5704e-06	6.5742e-06	17.347	-2.1138	2.8625	0.92684	-1.4053	-1.1803	-1.1804	-1.1805	-1.1806	-1.1806	0.00587373473683295	0.00280703828694873	0.1	0.353658536585366	UKBB.RBC.SuSiE.cv2f_ukbb.txt
125104	11	30931904	C	T	11:30931904:C:T	rs273603	11:29451674-37958997	0.009565	1	0.00011864	0.0012244	0.0095298	6.4192e-24	4.3646e-27	1.9374e-25	7.9363e-07	6.9582e-06	6.9529e-06	6.946e-06	6.9435e-06	6.9475e-06	17.837	-2.058	3.1233	1.132	-1.3504	-1.125	-1.1252	-1.1253	-1.1253	-1.1254	0.00956500251874126	0.00458033208344844	0.1	0.353658536585366	UKBB.RBC.SuSiE.cv2f_ukbb.txt
125105	11	30933646	C	T	11:30933646:C:T	rs273601	11:29451674-37958997	0.0088682	1	0.00010975	0.001177	0.0088333	6.3787e-24	4.1331e-27	1.8665e-25	7.8613e-07	6.8933e-06	6.888e-06	6.8812e-06	6.8788e-06	6.8828e-06	17.761	-2.0643	3.0688	1.0947	-1.3599	-1.1344	-1.1346	-1.1346	-1.1347	-1.1347	0.00886819871083611	0.0042455715117552	0.1	0.353658536585366	UKBB.RBC.SuSiE.cv2f_ukbb.txt
125106	11	30934274	T	C	11:30934274:T:C	rs172073	11:29451674-37958997	0.0083097	1	0.00010268	0.001138	0.008275	6.3206e-24	3.9619e-27	1.8053e-25	7.7977e-07	6.8367e-06	6.8314e-06	6.8247e-06	6.8223e-06	6.8263e-06	17.696	-2.0735	3.0265	1.0613	-1.368	-1.1427	-1.1428	-1.1429	-1.1429	-1.143	0.00830963170852406	0.00397723435859465	0.1	0.353658536585366	UKBB.RBC.SuSiE.cv2f_ukbb.txt
125107	11	30938218	G	A	11:30938218:G:A	rs273610	11:29451674-37958997	0.011165	1	0.00013907	0.001327	0.011129	6.5545e-24	4.7343e-27	2.1011e-25	8.0844e-07	7.0878e-06	7.0823e-06	7.0753e-06	7.0728e-06	7.0768e-06	17.992	-2.0371	3.2046	1.213	-1.3319	-1.1066	-1.1067	-1.1068	-1.1069	-1.1069	0.0111648000080786	0.00534895965882776	0.1	0.353658536585366	UKBB.RBC.SuSiE.cv2f_ukbb.txt
125108	11	30941272	C	A	11:30941272:C:A	rs273608	11:29451674-37958997	0.008566	1	0.00010595	0.0011563	0.0085312	6.3312e-24	4.0637e-27	1.8286e-25	7.8211e-07	6.8573e-06	6.852e-06	6.8452e-06	6.8429e-06	6.8468e-06	17.726	-2.0718	3.0519	1.0741	-1.365	-1.1396	-1.1398	-1.1399	-1.1399	-1.14	0.00856592700192904	0.0410037241813206	1	0.353658536585366	UKBB.RBC.SuSiE.cv2f_ukbb.txt
125109	11	30943561	T	A	11:30943561:T:A	rs163886	11:29451674-37958997	0.013287	1	0.0001664	0.0014535	0.01325	6.6881e-24	5.2394e-27	2.2059e-25	8.2536e-07	7.2396e-06	7.2339e-06	7.2267e-06	7.2242e-06	7.2283e-06	18.166	-2.017	3.306	1.2618	-1.3112	-1.0854	-1.0856	-1.0857	-1.0857	-1.0858	0.0132864875553858	0.00636838129926032	0.1	0.353658536585366	UKBB.RBC.SuSiE.cv2f_ukbb.txt
125110	11	30945167	A	T	11:30945167:A:T	rs273606	11:29451674-37958997	0.018874	1	0.00024018	0.0017546	0.018836	6.9425e-24	5.5006e-27	2.7422e-25	8.6372e-07	7.5811e-06	7.5752e-06	7.5676e-06	7.5649e-06	7.5691e-06	18.518	-1.9796	3.3547	1.4794	-1.2657	-1.0393	-1.0395	-1.0396	-1.0396	-1.0397	0.0188739916649979	0.00905319472851829	0.1	0.353658536585366	UKBB.RBC.SuSiE.cv2f_ukbb.txt
125111	11	30945365	C	T	11:30945365:C:T	rs163885	11:29451674-37958997	0.0087732	1	0.00010862	0.0011712	0.0087384	6.3464e-24	4.1087e-27	1.8445e-25	7.8397e-07	6.8739e-06	6.8686e-06	6.8618e-06	6.8594e-06	6.8634e-06	17.75	-2.0694	3.0629	1.0828	-1.3626	-1.1372	-1.1374	-1.1375	-1.1375	-1.1376	0.00877320376153212	0.00419995948267593	0.1	0.353658536585366	UKBB.RBC.SuSiE.cv2f_ukbb.txt
125112	11	30945757	C	A	11:30945757:C:A	rs163884	11:29451674-37958997	0.12382	1	0.0019217	0.0051781	0.12374	1.6791e-23	1.1202e-26	1.5523e-24	1.9898e-06	1.7553e-05	1.7528e-05	1.7507e-05	1.7506e-05	1.7525e-05	20.401	-1.0964	4.0659	3.213	-0.43122	-0.19972	-0.20053	-0.20081	-0.20059	-0.20016	0.12381851776352	0.0594734718468282	0.1	0.353658536585366	UKBB.RBC.SuSiE.cv2f_ukbb.txt
125113	11	30947248	A	G	11:30947248:A:G	rs163883	11:29451674-37958997	0.011427	1	0.00014257	0.0013445	0.011391	6.5375e-24	4.6812e-27	2.0699e-25	8.1013e-07	7.1033e-06	7.0978e-06	7.0907e-06	7.0882e-06	7.0923e-06	18.015	-2.0397	3.1934	1.1981	-1.3298	-1.1044	-1.1046	-1.1047	-1.1047	-1.1048	0.0114268686108536	0.00547488538716034	0.1	0.353658536585366	UKBB.RBC.SuSiE.cv2f_ukbb.txt
125114	11	30947681	C	G	11:30947681:C:G	rs163882	11:29451674-37958997	0.011462	1	0.00014301	0.0013466	0.011426	6.5365e-24	4.6772e-27	2.0722e-25	8.1039e-07	7.1056e-06	7.1e-06	7.093e-06	7.0905e-06	7.0946e-06	18.018	-2.0399	3.1925	1.1992	-1.3295	-1.1041	-1.1042	-1.1043	-1.1044	-1.1044	0.0114618788674221	0.00549170752644135	0.1	0.353658536585366	UKBB.RBC.SuSiE.cv2f_ukbb.txt
125115	11	30948244	T	G	11:30948244:T:G	rs163881	11:29451674-37958997	0.01656	1	0.00020865	0.0016294	0.016522	6.8556e-24	5.8394e-27	2.415e-25	8.4881e-07	7.4453e-06	7.4394e-06	7.432e-06	7.4294e-06	7.4336e-06	18.387	-1.9922	3.4144	1.3523	-1.2832	-1.0574	-1.0575	-1.0576	-1.0577	-1.0578	0.0165593996281287	0.0079410110057645	0.1	0.353658536585366	UKBB.RBC.SuSiE.cv2f_ukbb.txt
125116	11	30951674	C	T	11:30951674:C:T	rs163879	11:29451674-37958997	0.039779	1	0.00051276	0.0025512	0.039737	7.7703e-24	9.2369e-27	3.7307e-25	9.6463e-07	8.4612e-06	8.4544e-06	8.4457e-06	8.4427e-06	8.4474e-06	19.265	-1.867	3.873	1.7872	-1.1552	-0.92947	-0.92966	-0.92978	-0.92984	-0.92991	0.0397784980297877	0.0190988956746194	0.1	0.353658536585366	UKBB.RBC.SuSiE.cv2f_ukbb.txt
125117	11	30953608	A	G	11:30953608:A:G	rs163877	11:29451674-37958997	0.0050596	1	6.1984e-05	0.00088304	0.0050247	6.3251e-24	4.8384e-27	9.3958e-26	7.8513e-07	6.8781e-06	6.873e-06	6.8662e-06	6.8638e-06	6.8676e-06	17.197	-2.0728	3.2264	0.40828	-1.3611	-1.1366	-1.1367	-1.1368	-1.1369	-1.1369	0.00505965679665354	0.00241503437844481	0.1	0.353658536585366	UKBB.RBC.SuSiE.cv2f_ukbb.txt
125118	11	30954538	CT	C	11:30954538:CT:C	11:30954538:CT:C	11:29451674-37958997	0.01578	1	0.00019903	0.001593	0.015743	6.8211e-24	5.8291e-27	2.3701e-25	8.4598e-07	7.4154e-06	7.4096e-06	7.4022e-06	7.3996e-06	7.4037e-06	18.339	-1.9973	3.4126	1.3335	-1.2865	-1.0614	-1.0616	-1.0617	-1.0617	-1.0618	0.0157802796198778	0.00756659824862305	0.1	0.353658536585366	UKBB.RBC.SuSiE.cv2f_ukbb.txt
125119	11	30956077	A	T	11:30956077:A:T	rs163876	11:29451674-37958997	0.0031684	1	3.8183e-05	0.00068931	0.0031352	6.0142e-24	3.9214e-27	7.6404e-26	7.4385e-07	6.5133e-06	6.5085e-06	6.5021e-06	6.4999e-06	6.5036e-06	16.725	-2.1232	3.0163	0.20147	-1.4152	-1.1911	-1.1912	-1.1913	-1.1914	-1.1914	0.00316836649197461	0.00150687917354275	0.1	0.353658536585366	UKBB.RBC.SuSiE.cv2f_ukbb.txt
125120	11	30960491	AC	A	11:30960491:AC:A	11:30960491:AC:A	11:29451674-37958997	0.010959	1	0.000137	0.0013197	0.010923	6.5265e-24	4.5452e-27	2.1115e-25	8.113e-07	7.1077e-06	7.1023e-06	7.0952e-06	7.0927e-06	7.0967e-06	17.973	-2.0414	3.1639	1.218	-1.3283	-1.1038	-1.1039	-1.104	-1.1041	-1.1041	0.010958908803734	0.005249949353345	0.1	0.353658536585366	UKBB.RBC.SuSiE.cv2f_ukbb.txt
125121	11	30962964	C	G	11:30962964:C:G	rs158629	11:29451674-37958997	0.030199	1	0.00038666	0.0022192	0.030159	7.4794e-24	8.2287e-27	3.2763e-25	9.239e-07	8.1003e-06	8.0938e-06	8.0856e-06	8.0827e-06	8.0872e-06	18.989	-1.9051	3.7574	1.6573	-1.1984	-0.97306	-0.97324	-0.97335	-0.97341	-0.97348	0.030199125045645	0.0144953971022183	0.1	0.353658536585366	UKBB.RBC.SuSiE.cv2f_ukbb.txt
125122	11	30964632	G	T	11:30964632:G:T	rs163854	11:29451674-37958997	0.017337	1	0.00021926	0.0016727	0.017299	6.8903e-24	5.515e-27	2.5735e-25	8.5682e-07	7.5138e-06	7.5079e-06	7.5004e-06	7.4977e-06	7.5019e-06	18.433	-1.9872	3.3573	1.4159	-1.2738	-1.0482	-1.0484	-1.0485	-1.0485	-1.0486	0.0173367140249846	0.0083144624978041	0.1	0.353658536585366	UKBB.RBC.SuSiE.cv2f_ukbb.txt
125123	11	30965855	A	T	11:30965855:A:T	rs273605	11:29451674-37958997	0.013607	1	0.00017084	0.0014744	0.01357	6.7057e-24	5.1388e-27	2.2631e-25	8.297e-07	7.2754e-06	7.2697e-06	7.2624e-06	7.2599e-06	7.264e-06	18.19	-2.0143	3.2866	1.2873	-1.3059	-1.0805	-1.0806	-1.0807	-1.0808	-1.0808	0.0136066562733187	0.00652218371554436	0.1	0.353658536585366	UKBB.RBC.SuSiE.cv2f_ukbb.txt
125124	11	30966112	G	A	11:30966112:G:A	rs273604	11:29451674-37958997	0.011338	1	0.00014166	0.0013412	0.011302	6.5444e-24	4.5944e-27	2.1036e-25	8.1132e-07	7.111e-06	7.1055e-06	7.0985e-06	7.096e-06	7.1e-06	18.007	-2.0387	3.1746	1.2143	-1.3283	-1.1033	-1.1035	-1.1036	-1.1036	-1.1037	0.0113379112779467	0.00543210909013137	0.1	0.353658536585366	UKBB.RBC.SuSiE.cv2f_ukbb.txt
125125	11	30970207	C	T	11:30970207:C:T	rs163874	11:29451674-37958997	0.016805	1	0.00021241	0.0016464	0.016767	6.8581e-24	5.4323e-27	2.5421e-25	8.5387e-07	7.486e-06	7.4801e-06	7.4726e-06	7.47e-06	7.4742e-06	18.402	-1.9919	3.3422	1.4036	-1.2772	-1.0519	-1.0521	-1.0522	-1.0522	-1.0523	0.0168045950730773	0.00805876598073196	0.1	0.353658536585366	UKBB.RBC.SuSiE.cv2f_ukbb.txt
125126	11	30981248	T	C	11:30981248:T:C	rs158505	11:29451674-37958997	0.026072	1	0.00033343	0.0020642	0.026032	7.277e-24	6.9281e-27	3.08e-25	9.0732e-07	7.9581e-06	7.9518e-06	7.9438e-06	7.9409e-06	7.9453e-06	18.842	-1.9326	3.5854	1.5955	-1.2165	-0.99077	-0.99094	-0.99105	-0.99111	-0.99118	0.0260715884411971	0.0125118265647053	0.1	0.353658536585366	UKBB.RBC.SuSiE.cv2f_ukbb.txt
125127	11	30995033	T	C	11:30995033:T:C	rs158582	11:29451674-37958997	0.0074435	1	9.2966e-05	0.0010895	0.0074061	6.7132e-24	8.4377e-27	6.0859e-26	8.4276e-07	7.3817e-06	7.3761e-06	7.3688e-06	7.3661e-06	7.3702e-06	17.585	-2.0132	3.7825	-0.026003	-1.2903	-1.066	-1.0661	-1.0662	-1.0662	-1.0663	0.00744352583775565	0.0035596127351285	0.1	0.353658536585366	UKBB.RBC.SuSiE.cv2f_ukbb.txt
125128	11	31006368	C	T	11:31006368:C:T	rs290071	11:29451674-37958997	0.11711	1	0.0018402	0.0051179	0.11703	1.7074e-23	1.1623e-26	1.5936e-24	1.997e-06	1.7617e-05	1.7591e-05	1.757e-05	1.7569e-05	1.7588e-05	20.345	-1.0797	4.1028	3.2392	-0.42761	-0.19612	-0.19693	-0.19723	-0.19701	-0.19657	0.11710940437199	0.562484274303726	1	0.353658536585366	UKBB.RBC.SuSiE.cv2f_ukbb.txt
125129	11	33912448	T	G	11:33912448:T:G	rs10836129	11:29451674-37958997	0.058958	2	-0.0011191	0.0044952	2.6338e-11	0.058933	1.6661e-29	5.6632e-27	5.9982e-07	5.2039e-06	5.2007e-06	5.196e-06	5.1944e-06	5.1977e-06	-1.8699	48.513	-2.4449	-2.4006	-1.6304	-1.4156	-1.4156	-1.4156	-1.4156	-1.4156	0.0589580250988119	0.00762981252175832	0.1	0.666666666666667	UKBB.RBC.SuSiE.cv2f_ukbb.txt
125130	11	33913568	T	C	11:33913568:T:C	rs2273799	11:29451674-37958997	0.75031	2	-0.014616	0.0085882	2.6739e-11	0.75031	1.703e-29	5.755e-27	6.0937e-07	5.29e-06	5.2866e-06	5.2818e-06	5.2802e-06	5.2836e-06	-1.8548	51.057	-2.423	-2.3845	-1.6146	-1.3991	-1.3992	-1.3992	-1.3992	-1.3992	0.750316749445643	0.971395420766042	1	0.666666666666667	UKBB.RBC.SuSiE.cv2f_ukbb.txt
125131	11	33914463	G	A	11:33914463:G:A	rs3758641	11:29451674-37958997	0.16204	2	-0.0031179	0.0071316	2.6528e-11	0.16201	1.6851e-29	5.7039e-27	6.0425e-07	5.2439e-06	5.2406e-06	5.2358e-06	5.2343e-06	5.2376e-06	-1.8627	49.525	-2.4335	-2.3934	-1.623	-1.4079	-1.4079	-1.4079	-1.4079	-1.4079	0.162032454936149	0.0209747667121998	0.1	0.666666666666667	UKBB.RBC.SuSiE.cv2f_ukbb.txt
125132	11	45983859	A	ACT	11:45983859:A:ACT	rs3061876	11:45907861-48907861	0.000868	2	1.1464e-05	0.00040302	1.1753e-08	0.00085387	1.4131e-05	8.802e-05	8.802e-05	8.802e-05	8.802e-05	8.802e-05	8.802e-05	8.802e-05	-1.6178	7.1093	-1.3724	0	0	0	0	0	0	0	0.00148344333396289	0.000601862897017802	0.1	0.323232323232323	UKBB.RBC.SuSiE.cv2f_ukbb.txt
125133	11	45988236	C	T	11:45988236:C:T	rs3107239	11:45907861-48907861	0.00082516	2	1.0786e-05	0.00038913	1.1773e-08	0.00081097	1.4186e-05	8.802e-05	8.802e-05	8.802e-05	8.802e-05	8.802e-05	8.802e-05	8.802e-05	-1.6161	7.0578	-1.3686	0	0	0	0	0	0	0	0.00144062530725642	0.00057162419758805	0.1	0.323232323232323	UKBB.RBC.SuSiE.cv2f_ukbb.txt
125134	11	45994419	T	C	11:45994419:T:C	rs1973721	11:45907861-48907861	0.00081233	2	1.0605e-05	0.00038568	1.1766e-08	0.00079816	1.4171e-05	8.802e-05	8.802e-05	8.802e-05	8.802e-05	8.802e-05	8.802e-05	8.802e-05	-1.6167	7.0419	-1.3696	0	0	0	0	0	0	0	0.00142780839390222	0.000562594879646494	0.1	0.323232323232323	UKBB.RBC.SuSiE.cv2f_ukbb.txt
125135	11	45994635	A	T	11:45994635:A:T	rs10838537	11:45907861-48907861	0.00082221	2	1.0746e-05	0.00038841	1.177e-08	0.00080803	1.418e-05	8.802e-05	8.802e-05	8.802e-05	8.802e-05	8.802e-05	8.802e-05	8.802e-05	-1.6164	7.0542	-1.369	0	0	0	0	0	0	0	0.00143768116549081	0.000569551895109655	0.1	0.323232323232323	UKBB.RBC.SuSiE.cv2f_ukbb.txt
125136	11	45998185	G	A	11:45998185:G:A	rs2959093	11:45907861-48907861	0.0014378	2	1.8656e-05	0.00050714	1.3069e-08	0.0014215	1.639e-05	8.802e-05	8.802e-05	8.802e-05	8.802e-05	8.802e-05	8.802e-05	8.802e-05	-1.5117	7.619	-1.2242	0	0	0	0	0	0	0	0.00205297137643601	0.00100196529695484	0.1	0.323232323232323	UKBB.RBC.SuSiE.cv2f_ukbb.txt
125137	11	45998596	C	T	11:45998596:C:T	rs2860433	11:45907861-48907861	0.00081112	2	1.0588e-05	0.00038536	1.1766e-08	0.00079695	1.417e-05	8.802e-05	8.802e-05	8.802e-05	8.802e-05	8.802e-05	8.802e-05	8.802e-05	-1.6168	7.0404	-1.3697	0	0	0	0	0	0	0	0.00142659815779778	0.000561741993252318	0.1	0.323232323232323	UKBB.RBC.SuSiE.cv2f_ukbb.txt
125138	11	46004763	G	A	11:46004763:G:A	rs2959095	11:45907861-48907861	0.00080728	2	1.0534e-05	0.00038433	1.1763e-08	0.00079311	1.4165e-05	8.802e-05	8.802e-05	8.802e-05	8.802e-05	8.802e-05	8.802e-05	8.802e-05	-1.6169	7.0355	-1.37	0	0	0	0	0	0	0	0.00142275558162253	0.000559035312464151	0.1	0.323232323232323	UKBB.RBC.SuSiE.cv2f_ukbb.txt
125139	11	46005057	T	A	11:46005057:T:A	rs2946006	11:45907861-48907861	0.00090544	2	1.1901e-05	0.00040944	1.1858e-08	0.0008911	1.4346e-05	8.802e-05	8.802e-05	8.802e-05	8.802e-05	8.802e-05	8.802e-05	8.802e-05	-1.6089	7.152	-1.3573	0	0	0	0	0	0	0	0.00152086465585088	0.000628105013096403	0.1	0.323232323232323	UKBB.RBC.SuSiE.cv2f_ukbb.txt
125140	11	46005829	A	G	11:46005829:A:G	rs1401421	11:45907861-48907861	0.00080546	2	1.0509e-05	0.00038384	1.1762e-08	0.0007913	1.4164e-05	8.802e-05	8.802e-05	8.802e-05	8.802e-05	8.802e-05	8.802e-05	8.802e-05	-1.617	7.0332	-1.3701	0	0	0	0	0	0	0	0.00142094572259388	0.000557759507196831	0.1	0.323232323232323	UKBB.RBC.SuSiE.cv2f_ukbb.txt
125141	11	46011088	T	C	11:46011088:T:C	rs4756048	11:45907861-48907861	0.0008083	2	1.0547e-05	0.00038453	1.1772e-08	0.00079412	1.4181e-05	8.802e-05	8.802e-05	8.802e-05	8.802e-05	8.802e-05	8.802e-05	8.802e-05	-1.6162	7.0368	-1.3689	0	0	0	0	0	0	0	0.001423780931609	0.000559747225900686	0.1	0.323232323232323	UKBB.RBC.SuSiE.cv2f_ukbb.txt
125142	11	46012263	G	GT	11:46012263:G:GT	rs35982936	11:45907861-48907861	0.0011038	2	1.4357e-05	0.00044643	1.2615e-08	0.0010878	1.6015e-05	8.802e-05	8.802e-05	8.802e-05	8.802e-05	8.802e-05	8.802e-05	8.802e-05	-1.5471	7.3515	-1.2473	0	0	0	0	0	0	0	0.00171910758385274	0.000766751917008479	0.1	0.323232323232323	UKBB.RBC.SuSiE.cv2f_ukbb.txt
125143	11	46042612	T	TAA	11:46042612:T:TAA	rs757651374	11:45907861-48907861	0.0010549	2	-1.5615e-05	0.00049687	1.2459e-08	0.0010397	1.5213e-05	8.802e-05	8.802e-05	8.802e-05	8.802e-05	8.802e-05	8.802e-05	8.802e-05	-1.5595	7.3063	-1.2987	0	0	0	0	0	0	0	0.00167023715442571	0.00073284792067807	0.1	0.323232323232323	UKBB.RBC.SuSiE.cv2f_ukbb.txt
125144	11	46042625	A	AAG	11:46042625:A:AAG	rs376239944	11:45907861-48907861	0.0022142	2	-3.3561e-05	0.00073288	1.3349e-08	0.0021974	1.6811e-05	8.802e-05	8.802e-05	8.802e-05	8.802e-05	8.802e-05	8.802e-05	8.802e-05	-1.4905	8.0546	-1.1988	0	0	0	0	0	0	0	0.00282880081566783	0.00154886988640768	0.1	0.323232323232323	UKBB.RBC.SuSiE.cv2f_ukbb.txt
125145	11	46057002	A	C	11:46057002:A:C	rs77931661	11:45907861-48907861	0.0081068	2	-0.00013409	0.0015183	1.2046e-08	0.0080928	1.4142e-05	8.802e-05	8.802e-05	8.802e-05	8.802e-05	8.802e-05	8.802e-05	8.802e-05	-1.5932	9.3583	-1.3717	0	0	0	0	0	0	0	0.00871782319658765	0.00570432976095403	0.1	0.323232323232323	UKBB.RBC.SuSiE.cv2f_ukbb.txt
125146	11	46057427	C	T	11:46057427:C:T	rs7103299	11:45907861-48907861	0.011057	2	-0.0001856	0.0017954	1.2289e-08	0.011042	1.4437e-05	8.802e-05	8.802e-05	8.802e-05	8.802e-05	8.802e-05	8.802e-05	8.802e-05	-1.5733	9.6691	-1.351	0	0	0	0	0	0	0	0.0116654566419239	0.00778311699541012	0.1	0.323232323232323	UKBB.RBC.SuSiE.cv2f_ukbb.txt
125147	11	46059183	C	T	11:46059183:C:T	rs61882543	11:45907861-48907861	0.011431	2	-0.00019218	0.0018278	1.2318e-08	0.011417	1.4473e-05	8.802e-05	8.802e-05	8.802e-05	8.802e-05	8.802e-05	8.802e-05	8.802e-05	-1.5709	9.7024	-1.3485	0	0	0	0	0	0	0	0.0120402558309972	0.00804744129112456	0.1	0.323232323232323	UKBB.RBC.SuSiE.cv2f_ukbb.txt
125148	11	46059975	G	A	11:46059975:G:A	rs61882544	11:45907861-48907861	0.013478	2	-0.00022823	0.0019963	1.2474e-08	0.013464	1.4667e-05	8.802e-05	8.802e-05	8.802e-05	8.802e-05	8.802e-05	8.802e-05	8.802e-05	-1.5583	9.8673	-1.3352	0	0	0	0	0	0	0	0.0140861567161237	0.00949029951333102	0.1	0.323232323232323	UKBB.RBC.SuSiE.cv2f_ukbb.txt
125149	11	46060526	T	C	11:46060526:T:C	rs61882545	11:45907861-48907861	0.011424	2	-0.00019205	0.0018272	1.2318e-08	0.011409	1.4473e-05	8.802e-05	8.802e-05	8.802e-05	8.802e-05	8.802e-05	8.802e-05	8.802e-05	-1.5709	9.7018	-1.3486	0	0	0	0	0	0	0	0.0120322608746271	0.00804180237281593	0.1	0.323232323232323	UKBB.RBC.SuSiE.cv2f_ukbb.txt
125150	11	46060565	G	C	11:46060565:G:C	rs61882546	11:45907861-48907861	0.011424	2	-0.00019205	0.0018272	1.2318e-08	0.011409	1.4473e-05	8.802e-05	8.802e-05	8.802e-05	8.802e-05	8.802e-05	8.802e-05	8.802e-05	-1.5709	9.7018	-1.3486	0	0	0	0	0	0	0	0.0120322608746271	0.00804180237281593	0.1	0.323232323232323	UKBB.RBC.SuSiE.cv2f_ukbb.txt
125151	11	46061038	G	A	11:46061038:G:A	rs7120227	11:45907861-48907861	0.011424	2	-0.00019205	0.0018272	1.2318e-08	0.011409	1.4473e-05	8.802e-05	8.802e-05	8.802e-05	8.802e-05	8.802e-05	8.802e-05	8.802e-05	-1.5709	9.7018	-1.3486	0	0	0	0	0	0	0	0.0120322608746271	0.00804180237281593	0.1	0.323232323232323	UKBB.RBC.SuSiE.cv2f_ukbb.txt
125152	11	46062000	C	G	11:46062000:C:G	rs61882547	11:45907861-48907861	0.011087	2	-0.00018613	0.001798	1.2291e-08	0.011072	1.444e-05	8.802e-05	8.802e-05	8.802e-05	8.802e-05	8.802e-05	8.802e-05	8.802e-05	-1.5731	9.6718	-1.3508	0	0	0	0	0	0	0	0.0116954406963253	0.00780426293906722	0.1	0.323232323232323	UKBB.RBC.SuSiE.cv2f_ukbb.txt
125153	11	46062472	ACACACACACACACG	A	11:46062472:ACACACACACACACG:A	11:46062472:ACACACACACACACG:A	11:45907861-48907861	0.020958	2	-0.00038012	0.0026541	1.3457e-08	0.020943	1.5845e-05	8.802e-05	8.802e-05	8.802e-05	8.802e-05	8.802e-05	8.802e-05	8.802e-05	-1.4824	10.309	-1.258	0	0	0	0	0	0	0	0.021561593682057	0.0147619832670597	0.1	0.323232323232323	UKBB.RBC.SuSiE.cv2f_ukbb.txt
125154	11	46063637	T	C	11:46063637:T:C	rs11820849	11:45907861-48907861	0.010949	2	-0.00018371	0.001786	1.228e-08	0.010935	1.4427e-05	8.802e-05	8.802e-05	8.802e-05	8.802e-05	8.802e-05	8.802e-05	8.802e-05	-1.574	9.6593	-1.3517	0	0	0	0	0	0	0	0.0115585142031658	0.00770769646303293	0.1	0.323232323232323	UKBB.RBC.SuSiE.cv2f_ukbb.txt
125155	11	46063817	C	T	11:46063817:C:T	rs11827732	11:45907861-48907861	0.01029	2	-0.00017216	0.0017273	1.2226e-08	0.010276	1.4361e-05	8.802e-05	8.802e-05	8.802e-05	8.802e-05	8.802e-05	8.802e-05	8.802e-05	-1.5784	9.5971	-1.3563	0	0	0	0	0	0	0	0.0108998643068897	0.00724319056736411	0.1	0.323232323232323	UKBB.RBC.SuSiE.cv2f_ukbb.txt
125156	11	46064069	T	C	11:46064069:T:C	rs76252309	11:45907861-48907861	0.011082	2	-0.00018605	0.0017977	1.2291e-08	0.011068	1.444e-05	8.802e-05	8.802e-05	8.802e-05	8.802e-05	8.802e-05	8.802e-05	8.802e-05	-1.5731	9.6713	-1.3509	0	0	0	0	0	0	0	0.0116914432180082	0.00780144347991296	0.1	0.323232323232323	UKBB.RBC.SuSiE.cv2f_ukbb.txt
125157	11	46065036	G	A	11:46065036:G:A	rs2959104	11:45907861-48907861	0.0060523	2	0.00010676	0.0014016	1.354e-08	0.0060369	1.5449e-05	8.802e-05	8.802e-05	8.802e-05	8.802e-05	8.802e-05	8.802e-05	8.802e-05	-1.4763	9.0652	-1.2833	0	0	0	0	0	0	0	0.00666451845932736	0.00425519824212928	0.1	0.323232323232323	UKBB.RBC.SuSiE.cv2f_ukbb.txt
125158	11	46070178	G	A	11:46070178:G:A	rs2932513	11:45907861-48907861	0.0029379	2	4.1095e-05	0.00077767	1.3648e-08	0.0029218	1.6199e-05	8.802e-05	8.802e-05	8.802e-05	8.802e-05	8.802e-05	8.802e-05	8.802e-05	-1.4683	8.3395	-1.2359	0	0	0	0	0	0	0	0.00355213288360623	0.0020594739392491	0.1	0.323232323232323	UKBB.RBC.SuSiE.cv2f_ukbb.txt
125159	11	46070300	G	A	11:46070300:G:A	rs2932514	11:45907861-48907861	0.0029312	2	4.1013e-05	0.00077704	1.3655e-08	0.002915	1.62e-05	8.802e-05	8.802e-05	8.802e-05	8.802e-05	8.802e-05	8.802e-05	8.802e-05	-1.4678	8.3372	-1.2358	0	0	0	0	0	0	0	0.00354533818587621	0.00205468085868687	0.1	0.323232323232323	UKBB.RBC.SuSiE.cv2f_ukbb.txt
125160	11	46071727	T	C	11:46071727:T:C	rs6485660	11:45907861-48907861	0.0039441	2	5.7366e-05	0.00093532	1.3493e-08	0.0039284	1.5743e-05	8.802e-05	8.802e-05	8.802e-05	8.802e-05	8.802e-05	8.802e-05	8.802e-05	-1.4797	8.6356	-1.2644	0	0	0	0	0	0	0	0.00455764244807655	0.00276899083542559	0.1	0.323232323232323	UKBB.RBC.SuSiE.cv2f_ukbb.txt
125161	11	46071823	T	G	11:46071823:T:G	rs7129942	11:45907861-48907861	0.01453	2	0.00024691	0.0020787	1.2551e-08	0.014515	1.4754e-05	8.802e-05	8.802e-05	8.802e-05	8.802e-05	8.802e-05	8.802e-05	8.802e-05	-1.5521	9.9425	-1.3293	0	0	0	0	0	0	0	0.0151365796655468	0.1023111240612	1	0.323232323232323	UKBB.RBC.SuSiE.cv2f_ukbb.txt
125162	11	46072962	C	G	11:46072962:C:G	rs2959082	11:45907861-48907861	0.014539	2	0.00024708	0.0020794	1.2552e-08	0.014524	1.4755e-05	8.802e-05	8.802e-05	8.802e-05	8.802e-05	8.802e-05	8.802e-05	8.802e-05	-1.5521	9.9432	-1.3292	0	0	0	0	0	0	0	0.0151455749747875	0.0102374561892171	0.1	0.323232323232323	UKBB.RBC.SuSiE.cv2f_ukbb.txt
125163	11	46076775	A	T	11:46076775:A:T	rs2959083	11:45907861-48907861	0.014075	2	0.00023885	0.0020436	1.2518e-08	0.014061	1.4714e-05	8.802e-05	8.802e-05	8.802e-05	8.802e-05	8.802e-05	8.802e-05	8.802e-05	-1.5547	9.9107	-1.332	0	0	0	0	0	0	0	0.0146828265733548	0.00991110379210847	0.1	0.323232323232323	UKBB.RBC.SuSiE.cv2f_ukbb.txt
125164	11	46078384	A	C	11:46078384:A:C	rs2932516	11:45907861-48907861	0.01467	2	0.00024943	0.0020896	1.256e-08	0.014656	1.4766e-05	8.802e-05	8.802e-05	8.802e-05	8.802e-05	8.802e-05	8.802e-05	8.802e-05	-1.5514	9.9521	-1.3285	0	0	0	0	0	0	0	0.0152775025576497	0.0103304983413086	0.1	0.323232323232323	UKBB.RBC.SuSiE.cv2f_ukbb.txt
125165	11	46079899	C	T	11:46079899:C:T	rs2902550	11:45907861-48907861	0.014575	2	0.00024771	0.0020822	1.2553e-08	0.01456	1.4757e-05	8.802e-05	8.802e-05	8.802e-05	8.802e-05	8.802e-05	8.802e-05	8.802e-05	-1.552	9.9456	-1.3291	0	0	0	0	0	0	0	0.0151815542389502	0.0102628313216058	0.1	0.323232323232323	UKBB.RBC.SuSiE.cv2f_ukbb.txt
125166	11	46080899	G	A	11:46080899:G:A	rs2932512	11:45907861-48907861	0.012004	2	0.00020211	0.0018752	1.2362e-08	0.01199	1.4525e-05	8.802e-05	8.802e-05	8.802e-05	8.802e-05	8.802e-05	8.802e-05	8.802e-05	-1.5673	9.7514	-1.345	0	0	0	0	0	0	0	0.0126129459693326	0.00845132881497612	0.1	0.323232323232323	UKBB.RBC.SuSiE.cv2f_ukbb.txt
125167	11	46081258	C	G	11:46081258:C:G	rs2013010	11:45907861-48907861	0.0037651	2	5.4607e-05	0.00091149	1.3404e-08	0.0037495	1.5649e-05	8.802e-05	8.802e-05	8.802e-05	8.802e-05	8.802e-05	8.802e-05	8.802e-05	-1.4864	8.589	-1.2704	0	0	0	0	0	0	0	0.00437876178504903	0.00264289052475009	0.1	0.323232323232323	UKBB.RBC.SuSiE.cv2f_ukbb.txt
125168	11	46083743	A	C	11:46083743:A:C	rs7934407	11:45907861-48907861	0.014601	2	0.0002482	0.0020843	1.2555e-08	0.014587	1.4759e-05	8.802e-05	8.802e-05	8.802e-05	8.802e-05	8.802e-05	8.802e-05	8.802e-05	-1.5518	9.9474	-1.3289	0	0	0	0	0	0	0	0.0152085391806117	0.0102818626708971	0.1	0.323232323232323	UKBB.RBC.SuSiE.cv2f_ukbb.txt
125169	11	46085382	ATGAACCCACAT	A	11:46085382:ATGAACCCACAT:A	rs755689332	11:45907861-48907861	0.0041388	2	6.0318e-05	0.00095976	1.3559e-08	0.004123	1.5834e-05	8.802e-05	8.802e-05	8.802e-05	8.802e-05	8.802e-05	8.802e-05	8.802e-05	-1.4749	8.6839	-1.2586	0	0	0	0	0	0	0	0.00475221014923344	0.00290615752328161	0.1	0.323232323232323	UKBB.RBC.SuSiE.cv2f_ukbb.txt
125170	11	46086147	G	C	11:46086147:G:C	rs1565412	11:45907861-48907861	0.0033374	2	4.7029e-05	0.00083439	1.3891e-08	0.0033209	1.6489e-05	8.802e-05	8.802e-05	8.802e-05	8.802e-05	8.802e-05	8.802e-05	8.802e-05	-1.4507	8.4676	-1.2181	0	0	0	0	0	0	0	0.00395126968150805	0.00234078547636818	0.1	0.323232323232323	UKBB.RBC.SuSiE.cv2f_ukbb.txt
125171	11	46086688	G	C	11:46086688:G:C	rs7478883	11:45907861-48907861	0.013718	2	0.0002324	0.0020147	1.2487e-08	0.013703	1.4681e-05	8.802e-05	8.802e-05	8.802e-05	8.802e-05	8.802e-05	8.802e-05	8.802e-05	-1.5573	9.885	-1.3342	0	0	0	0	0	0	0	0.0143250198037758	0.00965876219779971	0.1	0.323232323232323	UKBB.RBC.SuSiE.cv2f_ukbb.txt
125172	11	46086727	G	A	11:46086727:G:A	rs3929339	11:45907861-48907861	0.0029122	2	4.0715e-05	0.00077393	1.3633e-08	0.0028961	1.6181e-05	8.802e-05	8.802e-05	8.802e-05	8.802e-05	8.802e-05	8.802e-05	8.802e-05	-1.4694	8.3307	-1.237	0	0	0	0	0	0	0	0.0035264311788703	0.00204135891418289	0.1	0.323232323232323	UKBB.RBC.SuSiE.cv2f_ukbb.txt
125173	11	46088495	C	T	11:46088495:C:T	rs1907003	11:45907861-48907861	0.013708	2	0.00023223	0.0020139	1.2486e-08	0.013694	1.468e-05	8.802e-05	8.802e-05	8.802e-05	8.802e-05	8.802e-05	8.802e-05	8.802e-05	-1.5573	9.8842	-1.3343	0	0	0	0	0	0	0	0.0143160244930475	0.00965241841470255	0.1	0.323232323232323	UKBB.RBC.SuSiE.cv2f_ukbb.txt
125174	11	46090423	A	C	11:46090423:A:C	rs1994599	11:45907861-48907861	0.013611	2	0.00023053	0.0020064	1.2479e-08	0.013597	1.4672e-05	8.802e-05	8.802e-05	8.802e-05	8.802e-05	8.802e-05	8.802e-05	8.802e-05	-1.5579	9.8772	-1.3349	0	0	0	0	0	0	0	0.0142190777738778	0.00958404653021105	0.1	0.323232323232323	UKBB.RBC.SuSiE.cv2f_ukbb.txt
125175	11	46091993	C	T	11:46091993:C:T	rs6416136	11:45907861-48907861	0.013632	2	0.00023089	0.002008	1.2481e-08	0.013617	1.4674e-05	8.802e-05	8.802e-05	8.802e-05	8.802e-05	8.802e-05	8.802e-05	8.802e-05	-1.5578	9.8787	-1.3348	0	0	0	0	0	0	0	0.0142390671343449	0.00959814382598256	0.1	0.323232323232323	UKBB.RBC.SuSiE.cv2f_ukbb.txt
125176	11	46093284	CA	C	11:46093284:CA:C	11:46093284:CA:C	11:45907861-48907861	0.011715	2	0.00019582	0.0018394	1.2753e-08	0.011701	1.5001e-05	8.802e-05	8.802e-05	8.802e-05	8.802e-05	8.802e-05	8.802e-05	8.802e-05	-1.5362	9.727	-1.3127	0	0	0	0	0	0	0	0.0123245987122144	0.00824762289107894	0.1	0.323232323232323	UKBB.RBC.SuSiE.cv2f_ukbb.txt
125177	11	46094361	C	T	11:46094361:C:T	rs2959085	11:45907861-48907861	0.013758	2	0.00023312	0.0020179	1.249e-08	0.013744	1.4685e-05	8.802e-05	8.802e-05	8.802e-05	8.802e-05	8.802e-05	8.802e-05	8.802e-05	-1.557	9.8879	-1.334	0	0	0	0	0	0	0	0.0143659978921943	0.00968766165413115	0.1	0.323232323232323	UKBB.RBC.SuSiE.cv2f_ukbb.txt
125178	11	46096013	A	G	11:46096013:A:G	rs2860403	11:45907861-48907861	0.014747	2	0.00025063	0.0020941	1.2559e-08	0.014732	1.4772e-05	8.802e-05	8.802e-05	8.802e-05	8.802e-05	8.802e-05	8.802e-05	8.802e-05	-1.5515	9.9574	-1.3281	0	0	0	0	0	0	0	0.0153534605278759	0.0103840680652401	0.1	0.323232323232323	UKBB.RBC.SuSiE.cv2f_ukbb.txt
125179	11	46097418	G	A	11:46097418:G:A	rs1038733	11:45907861-48907861	0.011998	2	0.00020198	0.0018744	1.2357e-08	0.011983	1.4526e-05	8.802e-05	8.802e-05	8.802e-05	8.802e-05	8.802e-05	8.802e-05	8.802e-05	-1.5677	9.7508	-1.3449	0	0	0	0	0	0	0	0.0126059513653441	0.00844639476145614	0.1	0.323232323232323	UKBB.RBC.SuSiE.cv2f_ukbb.txt
125180	11	46099203	A	G	11:46099203:A:G	rs7397035	11:45907861-48907861	0.014525	2	0.00024684	0.0020785	1.255e-08	0.01451	1.4753e-05	8.802e-05	8.802e-05	8.802e-05	8.802e-05	8.802e-05	8.802e-05	8.802e-05	-1.5522	9.9422	-1.3294	0	0	0	0	0	0	0	0.0151315818333528	0.0102275880821772	0.1	0.323232323232323	UKBB.RBC.SuSiE.cv2f_ukbb.txt
125181	11	46100072	G	C	11:46100072:G:C	rs10838558	11:45907861-48907861	0.0028186	2	3.9337e-05	0.00076019	1.3576e-08	0.0028025	1.611e-05	8.802e-05	8.802e-05	8.802e-05	8.802e-05	8.802e-05	8.802e-05	8.802e-05	-1.4736	8.2978	-1.2414	0	0	0	0	0	0	0	0.00343281953501795	0.00197538356997251	0.1	0.323232323232323	UKBB.RBC.SuSiE.cv2f_ukbb.txt
125182	11	46100979	CT	C	11:46100979:CT:C	11:46100979:CT:C	11:45907861-48907861	0.0034001	2	4.8089e-05	0.00084519	1.3828e-08	0.0033838	1.64e-05	8.802e-05	8.802e-05	8.802e-05	8.802e-05	8.802e-05	8.802e-05	8.802e-05	-1.4552	8.4863	-1.2235	0	0	0	0	0	0	0	0.00401404119219073	0.00238512147156933	0.1	0.323232323232323	UKBB.RBC.SuSiE.cv2f_ukbb.txt
125183	11	46101718	G	C	11:46101718:G:C	rs2932510	11:45907861-48907861	0.012199	2	0.00020562	0.0018921	1.2373e-08	0.012184	1.4543e-05	8.802e-05	8.802e-05	8.802e-05	8.802e-05	8.802e-05	8.802e-05	8.802e-05	-1.5664	9.7675	-1.3437	0	0	0	0	0	0	0	0.0128068414318149	0.00858807258395911	0.1	0.323232323232323	UKBB.RBC.SuSiE.cv2f_ukbb.txt
125184	11	46102319	A	T	11:46102319:A:T	rs2959086	11:45907861-48907861	0.0036585	2	5.2981e-05	0.00089729	1.3361e-08	0.0036429	1.5598e-05	8.802e-05	8.802e-05	8.802e-05	8.802e-05	8.802e-05	8.802e-05	8.802e-05	-1.4896	8.5601	-1.2737	0	0	0	0	0	0	0	0.00427217829108839	0.00256775193828829	0.1	0.323232323232323	UKBB.RBC.SuSiE.cv2f_ukbb.txt
125185	11	46105688	G	A	11:46105688:G:A	rs2932515	11:45907861-48907861	0.013612	2	0.00023054	0.0020064	1.2479e-08	0.013598	1.4672e-05	8.802e-05	8.802e-05	8.802e-05	8.802e-05	8.802e-05	8.802e-05	8.802e-05	-1.5579	9.8772	-1.3349	0	0	0	0	0	0	0	0.0142200771432249	0.0095847513949997	0.1	0.323232323232323	UKBB.RBC.SuSiE.cv2f_ukbb.txt
125186	11	46108410	A	G	11:46108410:A:G	rs1490087	11:45907861-48907861	0.013554	2	0.00022951	0.0020018	1.2475e-08	0.01354	1.4667e-05	8.802e-05	8.802e-05	8.802e-05	8.802e-05	8.802e-05	8.802e-05	8.802e-05	-1.5582	9.8729	-1.3352	0	0	0	0	0	0	0	0.0141621087878799	0.00954386923726247	0.1	0.323232323232323	UKBB.RBC.SuSiE.cv2f_ukbb.txt
125187	11	46108932	A	G	11:46108932:A:G	rs2130469	11:45907861-48907861	0.014453	2	0.00024559	0.0020731	1.2545e-08	0.014438	1.4747e-05	8.802e-05	8.802e-05	8.802e-05	8.802e-05	8.802e-05	8.802e-05	8.802e-05	-1.5526	9.9372	-1.3298	0	0	0	0	0	0	0	0.0150596213315309	0.0101768378174	0.1	0.323232323232323	UKBB.RBC.SuSiE.cv2f_ukbb.txt
125188	11	46109175	C	T	11:46109175:C:T	rs2130470	11:45907861-48907861	0.015793	2	0.00026948	0.0021743	1.262e-08	0.015778	1.4862e-05	8.802e-05	8.802e-05	8.802e-05	8.802e-05	8.802e-05	8.802e-05	8.802e-05	-1.5466	10.026	-1.322	0	0	0	0	0	0	0	0.0163988893458857	0.0111213566340862	0.1	0.323232323232323	UKBB.RBC.SuSiE.cv2f_ukbb.txt
125189	11	46110600	G	GC	11:46110600:G:GC	rs11431835	11:45907861-48907861	0.014572	2	0.00024807	0.0020853	1.2552e-08	0.014558	1.4757e-05	8.802e-05	8.802e-05	8.802e-05	8.802e-05	8.802e-05	8.802e-05	8.802e-05	-1.5521	9.9454	-1.3291	0	0	0	0	0	0	0	0.0151795554994408	0.0102614215920286	0.1	0.323232323232323	UKBB.RBC.SuSiE.cv2f_ukbb.txt
125190	11	46111576	G	A	11:46111576:G:A	rs6485663	11:45907861-48907861	0.0036538	2	5.2899e-05	0.00089649	1.3361e-08	0.0036382	1.5602e-05	8.802e-05	8.802e-05	8.802e-05	8.802e-05	8.802e-05	8.802e-05	8.802e-05	-1.4896	8.5588	-1.2734	0	0	0	0	0	0	0	0.00426748524250231	0.00256443907378201	0.1	0.323232323232323	UKBB.RBC.SuSiE.cv2f_ukbb.txt
125191	11	46112974	C	T	11:46112974:C:T	rs2130471	11:45907861-48907861	0.014033	2	0.00023817	0.0020409	1.2512e-08	0.014018	1.471e-05	8.802e-05	8.802e-05	8.802e-05	8.802e-05	8.802e-05	8.802e-05	8.802e-05	-1.5553	9.9077	-1.3323	0	0	0	0	0	0	0	0.0146398497458193	0.00988079460619984	0.1	0.323232323232323	UKBB.RBC.SuSiE.cv2f_ukbb.txt
125192	11	46113115	T	C	11:46113115:T:C	rs2171895	11:45907861-48907861	0.014043	2	0.00023834	0.0020417	1.2512e-08	0.014028	1.4711e-05	8.802e-05	8.802e-05	8.802e-05	8.802e-05	8.802e-05	8.802e-05	8.802e-05	-1.5552	9.9084	-1.3323	0	0	0	0	0	0	0	0.0146498444242764	0.00988784325408554	0.1	0.323232323232323	UKBB.RBC.SuSiE.cv2f_ukbb.txt
125193	11	46113140	T	C	11:46113140:T:C	rs6485664	11:45907861-48907861	0.014033	2	0.00023817	0.0020409	1.2512e-08	0.014018	1.471e-05	8.802e-05	8.802e-05	8.802e-05	8.802e-05	8.802e-05	8.802e-05	8.802e-05	-1.5553	9.9077	-1.3323	0	0	0	0	0	0	0	0.0146398497458193	0.00988079460619984	0.1	0.323232323232323	UKBB.RBC.SuSiE.cv2f_ukbb.txt
125194	11	46116205	G	A	11:46116205:G:A	rs4756054	11:45907861-48907861	0.0036957	2	5.3595e-05	0.00090306	1.34e-08	0.0036801	1.5637e-05	8.802e-05	8.802e-05	8.802e-05	8.802e-05	8.802e-05	8.802e-05	8.802e-05	-1.4866	8.5703	-1.2712	0	0	0	0	0	0	0	0.00430939366771976	0.00259397290842323	0.1	0.323232323232323	UKBB.RBC.SuSiE.cv2f_ukbb.txt
125195	11	46116219	A	G	11:46116219:A:G	rs2130473	11:45907861-48907861	0.014684	2	0.00024986	0.0020922	1.2563e-08	0.01467	1.4767e-05	8.802e-05	8.802e-05	8.802e-05	8.802e-05	8.802e-05	8.802e-05	8.802e-05	-1.5512	9.9531	-1.3284	0	0	0	0	0	0	0	0.0152914947148718	0.0103403664483487	0.1	0.323232323232323	UKBB.RBC.SuSiE.cv2f_ukbb.txt
125196	11	46116739	C	CA	11:46116739:C:CA	rs67219578	11:45907861-48907861	0.010528	2	0.00017537	0.0017392	1.2382e-08	0.010514	1.4555e-05	8.802e-05	8.802e-05	8.802e-05	8.802e-05	8.802e-05	8.802e-05	8.802e-05	-1.5657	9.62	-1.3429	0	0	0	0	0	0	0	0.0111379062818666	0.00741094838704415	0.1	0.323232323232323	UKBB.RBC.SuSiE.cv2f_ukbb.txt
125197	11	46117960	A	T	11:46117960:A:T	rs7937896	11:45907861-48907861	0.002769	2	3.8639e-05	0.00075344	1.3574e-08	0.002753	1.61e-05	8.802e-05	8.802e-05	8.802e-05	8.802e-05	8.802e-05	8.802e-05	8.802e-05	-1.4738	8.28	-1.242	0	0	0	0	0	0	0	0.00338334085520064	0.00194049276293828	0.1	0.323232323232323	UKBB.RBC.SuSiE.cv2f_ukbb.txt
125198	11	46118182	T	C	11:46118182:T:C	rs7924996	11:45907861-48907861	0.014684	2	0.00024986	0.0020922	1.2563e-08	0.01467	1.4767e-05	8.802e-05	8.802e-05	8.802e-05	8.802e-05	8.802e-05	8.802e-05	8.802e-05	-1.5512	9.9531	-1.3284	0	0	0	0	0	0	0	0.0152914947148718	0.0103403664483487	0.1	0.323232323232323	UKBB.RBC.SuSiE.cv2f_ukbb.txt
125199	11	46122653	C	T	11:46122653:C:T	rs7106689	11:45907861-48907861	0.014861	2	0.0002527	0.0021032	1.2567e-08	0.014846	1.4782e-05	8.802e-05	8.802e-05	8.802e-05	8.802e-05	8.802e-05	8.802e-05	8.802e-05	-1.5509	9.9651	-1.3274	0	0	0	0	0	0	0	0.0154673984754072	0.0104644226511373	0.1	0.323232323232323	UKBB.RBC.SuSiE.cv2f_ukbb.txt
125200	11	46124437	A	G	11:46124437:A:G	rs7111900	11:45907861-48907861	0.016164	2	0.00027606	0.0022012	1.2661e-08	0.016149	1.4892e-05	8.802e-05	8.802e-05	8.802e-05	8.802e-05	8.802e-05	8.802e-05	8.802e-05	-1.5434	10.049	-1.32	0	0	0	0	0	0	0	0.0167696848408743	0.0113828614706464	0.1	0.323232323232323	UKBB.RBC.SuSiE.cv2f_ukbb.txt
125201	11	46124820	G	T	11:46124820:G:T	rs10838563	11:45907861-48907861	0.015875	2	0.00027087	0.0021798	1.2642e-08	0.01586	1.4869e-05	8.802e-05	8.802e-05	8.802e-05	8.802e-05	8.802e-05	8.802e-05	8.802e-05	-1.5449	10.031	-1.3216	0	0	0	0	0	0	0	0.0164808445231514	0.0111791555467491	0.1	0.323232323232323	UKBB.RBC.SuSiE.cv2f_ukbb.txt
125202	11	46125575	C	T	11:46125575:C:T	rs4756056	11:45907861-48907861	0.015625	2	0.00026643	0.0021614	1.2625e-08	0.015611	1.4848e-05	8.802e-05	8.802e-05	8.802e-05	8.802e-05	8.802e-05	8.802e-05	8.802e-05	-1.5462	10.015	-1.323	0	0	0	0	0	0	0	0.0162319809285927	0.0110036442143947	0.1	0.323232323232323	UKBB.RBC.SuSiE.cv2f_ukbb.txt
125203	11	46126072	G	A	11:46126072:G:A	rs7942083	11:45907861-48907861	0.0030372	2	4.2599e-05	0.00079271	1.3711e-08	0.003021	1.6264e-05	8.802e-05	8.802e-05	8.802e-05	8.802e-05	8.802e-05	8.802e-05	8.802e-05	-1.4637	8.3729	-1.2319	0	0	0	0	0	0	0	0.0036513349978381	0.00212939652627553	0.1	0.323232323232323	UKBB.RBC.SuSiE.cv2f_ukbb.txt
125204	11	46126373	C	T	11:46126373:C:T	rs7942246	11:45907861-48907861	0.014658	2	0.0002491	0.0020877	1.2553e-08	0.014644	1.4765e-05	8.802e-05	8.802e-05	8.802e-05	8.802e-05	8.802e-05	8.802e-05	8.802e-05	-1.552	9.9513	-1.3286	0	0	0	0	0	0	0	0.0152655091349687	0.0103220399638458	0.1	0.323232323232323	UKBB.RBC.SuSiE.cv2f_ukbb.txt
125205	11	46126730	C	T	11:46126730:C:T	rs10769186	11:45907861-48907861	0.0027215	2	3.7951e-05	0.00074654	1.3509e-08	0.0027055	1.6018e-05	8.802e-05	8.802e-05	8.802e-05	8.802e-05	8.802e-05	8.802e-05	8.802e-05	-1.4786	8.2626	-1.2471	0	0	0	0	0	0	0	0.00333578908648935	0.00190701168548102	0.1	0.323232323232323	UKBB.RBC.SuSiE.cv2f_ukbb.txt
125206	11	46127313	G	C	11:46127313:G:C	rs10838564	11:45907861-48907861	0.00277	2	3.8652e-05	0.00075356	1.3527e-08	0.002754	1.6046e-05	8.802e-05	8.802e-05	8.802e-05	8.802e-05	8.802e-05	8.802e-05	8.802e-05	-1.4772	8.2804	-1.2454	0	0	0	0	0	0	0	0.00338428635816668	0.00194119762772682	0.1	0.323232323232323	UKBB.RBC.SuSiE.cv2f_ukbb.txt
125207	11	46129043	C	G	11:46129043:C:G	rs7932691	11:45907861-48907861	0.0039876	2	5.8063e-05	0.00094144	1.3498e-08	0.0039719	1.5747e-05	8.802e-05	8.802e-05	8.802e-05	8.802e-05	8.802e-05	8.802e-05	8.802e-05	-1.4794	8.6466	-1.2641	0	0	0	0	0	0	0	0.00460111895471282	0.00279965245372837	0.1	0.323232323232323	UKBB.RBC.SuSiE.cv2f_ukbb.txt
125208	11	46130135	TATAA	T	11:46130135:TATAA:T	rs754042061	11:45907861-48907861	0.0012232	2	1.5794e-05	0.0004661	1.2935e-08	0.0012079	1.5312e-05	8.802e-05	8.802e-05	8.802e-05	8.802e-05	8.802e-05	8.802e-05	8.802e-05	-1.522	7.4562	-1.2922	0	0	0	0	0	0	0	0.00183843028232833	0.000851406178115854	0.1	0.323232323232323	UKBB.RBC.SuSiE.cv2f_ukbb.txt
125209	11	46130139	A	T	11:46130139:A:T	rs75156306	11:45907861-48907861	0.0011147	2	1.3685e-05	0.00042349	1.6269e-08	0.0010965	1.8195e-05	8.802e-05	8.802e-05	8.802e-05	8.802e-05	8.802e-05	8.802e-05	8.802e-05	-1.2926	7.3594	-1.1197	0	0	0	0	0	0	0	0.00172998200141861	0.000772884240669014	0.1	0.323232323232323	UKBB.RBC.SuSiE.cv2f_ukbb.txt
125210	11	46130182	A	G	11:46130182:A:G	rs10734539	11:45907861-48907861	0.015637	2	0.00026663	0.0021623	1.2626e-08	0.015622	1.4849e-05	8.802e-05	8.802e-05	8.802e-05	8.802e-05	8.802e-05	8.802e-05	8.802e-05	-1.5462	10.016	-1.3229	0	0	0	0	0	0	0	0.0162429749742313	0.011011397727069	0.1	0.323232323232323	UKBB.RBC.SuSiE.cv2f_ukbb.txt
125211	11	46130593	T	C	11:46130593:T:C	rs10734540	11:45907861-48907861	0.015637	2	0.00026663	0.0021623	1.2626e-08	0.015622	1.4849e-05	8.802e-05	8.802e-05	8.802e-05	8.802e-05	8.802e-05	8.802e-05	8.802e-05	-1.5462	10.016	-1.3229	0	0	0	0	0	0	0	0.0162429749742313	0.011011397727069	0.1	0.323232323232323	UKBB.RBC.SuSiE.cv2f_ukbb.txt
125212	11	46131071	A	G	11:46131071:A:G	rs7940620	11:45907861-48907861	0.015637	2	0.00026663	0.0021623	1.2626e-08	0.015622	1.4849e-05	8.802e-05	8.802e-05	8.802e-05	8.802e-05	8.802e-05	8.802e-05	8.802e-05	-1.5462	10.016	-1.3229	0	0	0	0	0	0	0	0.0162429749742313	0.011011397727069	0.1	0.323232323232323	UKBB.RBC.SuSiE.cv2f_ukbb.txt
125213	11	46132120	G	GC	11:46132120:G:GC	rs57904329	11:45907861-48907861	0.016541	2	0.00028404	0.0022383	1.2681e-08	0.016526	1.4929e-05	8.802e-05	8.802e-05	8.802e-05	8.802e-05	8.802e-05	8.802e-05	8.802e-05	-1.5418	10.072	-1.3175	0	0	0	0	0	0	0	0.0171464833876066	0.011648595495938	0.1	0.323232323232323	UKBB.RBC.SuSiE.cv2f_ukbb.txt
125214	11	46133366	T	C	11:46133366:T:C	rs4237661	11:45907861-48907861	0.01466	2	0.00024913	0.0020879	1.2553e-08	0.014645	1.4765e-05	8.802e-05	8.802e-05	8.802e-05	8.802e-05	8.802e-05	8.802e-05	8.802e-05	-1.552	9.9514	-1.3286	0	0	0	0	0	0	0	0.0152665085042231	0.0103227448286344	0.1	0.323232323232323	UKBB.RBC.SuSiE.cv2f_ukbb.txt
125215	11	46133493	C	T	11:46133493:C:T	rs4756057	11:45907861-48907861	0.014666	2	0.00024924	0.0020883	1.2553e-08	0.014651	1.4766e-05	8.802e-05	8.802e-05	8.802e-05	8.802e-05	8.802e-05	8.802e-05	8.802e-05	-1.552	9.9519	-1.3285	0	0	0	0	0	0	0	0.0152725057044905	0.0103269740173658	0.1	0.323232323232323	UKBB.RBC.SuSiE.cv2f_ukbb.txt
125216	11	46135526	T	A	11:46135526:T:A	rs7125387	11:45907861-48907861	0.014949	2	0.00025426	0.0021098	1.2573e-08	0.014934	1.479e-05	8.802e-05	8.802e-05	8.802e-05	8.802e-05	8.802e-05	8.802e-05	8.802e-05	-1.5504	9.971	-1.3269	0	0	0	0	0	0	0	0.0155553508498629	0.0105264507525317	0.1	0.323232323232323	UKBB.RBC.SuSiE.cv2f_ukbb.txt
125217	11	46139285	A	G	11:46139285:A:G	rs1490082	11:45907861-48907861	0.016435	2	0.00028073	0.0022196	1.2674e-08	0.01642	1.4915e-05	8.802e-05	8.802e-05	8.802e-05	8.802e-05	8.802e-05	8.802e-05	8.802e-05	-1.5424	10.066	-1.3185	0	0	0	0	0	0	0	0.0170405364955272	0.0115738798283493	0.1	0.323232323232323	UKBB.RBC.SuSiE.cv2f_ukbb.txt
125218	11	46140935	G	T	11:46140935:G:T	rs4281461	11:45907861-48907861	0.019366	2	0.00033292	0.0024204	1.287e-08	0.019351	1.5157e-05	8.802e-05	8.802e-05	8.802e-05	8.802e-05	8.802e-05	8.802e-05	8.802e-05	-1.527	10.23	-1.3024	0	0	0	0	0	0	0	0.0199699247028827	0.0136398385236534	0.1	0.323232323232323	UKBB.RBC.SuSiE.cv2f_ukbb.txt
125219	11	46143658	G	GC	11:46143658:G:GC	rs11397119	11:45907861-48907861	0.016479	2	0.00028158	0.0022232	1.2679e-08	0.016465	1.4924e-05	8.802e-05	8.802e-05	8.802e-05	8.802e-05	8.802e-05	8.802e-05	8.802e-05	-1.542	10.069	-1.3179	0	0	0	0	0	0	0	0.017085516956493	0.011605598743835	0.1	0.323232323232323	UKBB.RBC.SuSiE.cv2f_ukbb.txt
125220	11	46144455	C	T	11:46144455:C:T	rs7946524	11:45907861-48907861	0.016167	2	0.00027603	0.0022008	1.2659e-08	0.016152	1.4901e-05	8.802e-05	8.802e-05	8.802e-05	8.802e-05	8.802e-05	8.802e-05	8.802e-05	-1.5436	10.049	-1.3194	0	0	0	0	0	0	0	0.0167726917954669	0.0113849760650121	0.1	0.323232323232323	UKBB.RBC.SuSiE.cv2f_ukbb.txt
125221	11	46144572	T	TG	11:46144572:T:TG	rs536708692	11:45907861-48907861	0.020119	2	0.00034135	0.0024338	1.3384e-08	0.020103	1.5753e-05	8.802e-05	8.802e-05	8.802e-05	8.802e-05	8.802e-05	8.802e-05	8.802e-05	-1.4879	10.268	-1.2638	0	0	0	0	0	0	0	0.0207220342494296	0.0779344326456266	0.55	0.323232323232323	UKBB.RBC.SuSiE.cv2f_ukbb.txt
125222	11	46144668	A	G	11:46144668:A:G	rs4756058	11:45907861-48907861	0.01626	2	0.00027774	0.0022078	1.2665e-08	0.016246	1.4909e-05	8.802e-05	8.802e-05	8.802e-05	8.802e-05	8.802e-05	8.802e-05	8.802e-05	-1.5431	10.055	-1.3189	0	0	0	0	0	0	0	0.016866640363661	0.114512333551379	1	0.323232323232323	UKBB.RBC.SuSiE.cv2f_ukbb.txt
125223	11	46146792	A	G	11:46146792:A:G	rs10128629	11:45907861-48907861	0.014823	2	0.00025228	0.0021024	1.2572e-08	0.014809	1.4796e-05	8.802e-05	8.802e-05	8.802e-05	8.802e-05	8.802e-05	8.802e-05	8.802e-05	-1.5505	9.9625	-1.3265	0	0	0	0	0	0	0	0.0154304356027306	0.0104383426539602	0.1	0.323232323232323	UKBB.RBC.SuSiE.cv2f_ukbb.txt
125224	11	46150619	C	T	11:46150619:C:T	rs4756059	11:45907861-48907861	0.011291	2	0.00019052	0.0018235	1.2377e-08	0.011277	1.4562e-05	8.802e-05	8.802e-05	8.802e-05	8.802e-05	8.802e-05	8.802e-05	8.802e-05	-1.5661	9.69	-1.3424	0	0	0	0	0	0	0	0.0119004320949583	0.00794876022072444	0.1	0.323232323232323	UKBB.RBC.SuSiE.cv2f_ukbb.txt
125225	11	46257757	C	T	11:46257757:C:T	rs12292649	11:45907861-48907861	0.0061158	2	-0.00010461	0.0013665	2.361e-08	0.0060908	2.5154e-05	8.802e-05	8.802e-05	8.802e-05	8.802e-05	8.802e-05	8.802e-05	8.802e-05	-0.92025	9.0741	-0.79581	0	0	0	0	0	0	0	0.00672803437448766	0.00429319045423326	0.1	0.323232323232323	UKBB.RBC.SuSiE.cv2f_ukbb.txt
125226	11	46260304	G	A	11:46260304:G:A	rs11038827	11:45907861-48907861	0.0061171	2	-0.0001046	0.0013662	2.3713e-08	0.0060919	2.5266e-05	8.802e-05	8.802e-05	8.802e-05	8.802e-05	8.802e-05	8.802e-05	8.802e-05	-0.91592	9.0743	-0.79138	0	0	0	0	0	0	0	0.00672924502067662	0.042939658055007	1	0.323232323232323	UKBB.RBC.SuSiE.cv2f_ukbb.txt
125227	11	46262283	A	G	11:46262283:A:G	rs7943416	11:45907861-48907861	0.005393	2	-9.1767e-05	0.0012775	2.3463e-08	0.0053681	2.5036e-05	8.802e-05	8.802e-05	8.802e-05	8.802e-05	8.802e-05	8.802e-05	8.802e-05	-0.92651	8.9478	-0.8005	0	0	0	0	0	0	0	0.0060056802855678	0.0264864927007269	0.7	0.323232323232323	UKBB.RBC.SuSiE.cv2f_ukbb.txt
125228	11	46269724	C	CT	11:46269724:C:CT	rs35926319	11:45907861-48907861	0.0047639	2	-8.0224e-05	0.0011892	2.415e-08	0.0047386	2.5485e-05	8.802e-05	8.802e-05	8.802e-05	8.802e-05	8.802e-05	8.802e-05	8.802e-05	-0.89767	8.8231	-0.78273	0	0	0	0	0	0	0	0.00537703108890997	0.0133602891485057	0.4	0.323232323232323	UKBB.RBC.SuSiE.cv2f_ukbb.txt
125229	11	46272263	G	A	11:46272263:G:A	rs56288505	11:45907861-48907861	0.0045323	2	-7.6493e-05	0.0011628	2.3071e-08	0.0045078	2.4566e-05	8.802e-05	8.802e-05	8.802e-05	8.802e-05	8.802e-05	8.802e-05	8.802e-05	-0.94335	8.7731	-0.81944	0	0	0	0	0	0	0	0.00514546377313541	0.0031773894939241	0.1	0.323232323232323	UKBB.RBC.SuSiE.cv2f_ukbb.txt
125230	11	46273454	G	A	11:46273454:G:A	rs28668543	11:45907861-48907861	0.0014572	2	-2.317e-05	0.00062571	1.7766e-08	0.0014379	1.9402e-05	8.802e-05	8.802e-05	8.802e-05	8.802e-05	8.802e-05	8.802e-05	8.802e-05	-1.2047	7.6305	-1.0555	0	0	0	0	0	0	0	0.00207237150917938	0.00101352507948738	0.1	0.323232323232323	UKBB.RBC.SuSiE.cv2f_ukbb.txt
125231	11	48178886	A	G	11:48178886:A:G	rs10838810	11:45907861-48907861	0.00095138	1	-1.0949e-05	0.0003651	0.00093679	1.5028e-07	1.4454e-05	8.802e-05	8.802e-05	8.802e-05	8.802e-05	8.802e-05	8.802e-05	8.802e-05	9.6683	-1.5357	-1.3499	0	0	0	0	0	0	0	0.00156677189374765	0.000985986174574904	0.1	0.164835164835165	UKBB.RBC.SuSiE.cv2f_ukbb.txt
125232	11	48204922	A	G	11:48204922:A:G	rs12785331	11:45907861-48907861	0.001038	1	-1.1979e-05	0.0003821	0.0010232	1.513e-07	1.4625e-05	8.802e-05	8.802e-05	8.802e-05	8.802e-05	8.802e-05	8.802e-05	8.802e-05	9.7565	-1.5289	-1.3381	0	0	0	0	0	0	0	0.00165329914406509	0.00107693405547138	0.1	0.164835164835165	UKBB.RBC.SuSiE.cv2f_ukbb.txt
125233	11	48207039	T	C	11:48207039:T:C	rs10838821	11:45907861-48907861	0.0011229	1	-1.3024e-05	0.00039915	0.001108	1.5236e-07	1.4755e-05	8.802e-05	8.802e-05	8.802e-05	8.802e-05	8.802e-05	8.802e-05	8.802e-05	9.8361	-1.5219	-1.3292	0	0	0	0	0	0	0	0.00173817649103936	0.00116618738610463	0.1	0.164835164835165	UKBB.RBC.SuSiE.cv2f_ukbb.txt
125234	11	48207511	A	G	11:48207511:A:G	rs11039572	11:45907861-48907861	0.00087172	1	-9.9584e-06	0.0003472	0.00085717	1.4979e-07	1.4414e-05	8.802e-05	8.802e-05	8.802e-05	8.802e-05	8.802e-05	8.802e-05	8.802e-05	9.5795	-1.539	-1.3526	0	0	0	0	0	0	0	0.00148716166957796	0.0009021848752232	0.1	0.164835164835165	UKBB.RBC.SuSiE.cv2f_ukbb.txt
125235	11	48211600	T	C	11:48211600:T:C	rs12798054	11:45907861-48907861	0.0007749	1	-8.8067e-06	0.00032608	0.00076055	1.4836e-07	1.421e-05	8.802e-05	8.802e-05	8.802e-05	8.802e-05	8.802e-05	8.802e-05	8.802e-05	9.4599	-1.5486	-1.3669	0	0	0	0	0	0	0	0.00139039744432823	0.00080049080911726	0.1	0.164835164835165	UKBB.RBC.SuSiE.cv2f_ukbb.txt
125236	11	48211658	A	G	11:48211658:A:G	rs12796400	11:45907861-48907861	0.00079869	1	-9.0935e-06	0.00033153	0.00078432	1.4859e-07	1.4239e-05	8.802e-05	8.802e-05	8.802e-05	8.802e-05	8.802e-05	8.802e-05	8.802e-05	9.4906	-1.547	-1.3648	0	0	0	0	0	0	0	0.00141418165053508	0.000825509107102551	0.1	0.164835164835165	UKBB.RBC.SuSiE.cv2f_ukbb.txt
125237	11	48211823	C	T	11:48211823:C:T	rs12577527	11:45907861-48907861	0.00087195	1	-9.9794e-06	0.00034789	0.00085749	1.4925e-07	1.4325e-05	8.802e-05	8.802e-05	8.802e-05	8.802e-05	8.802e-05	8.802e-05	8.802e-05	9.5798	-1.5425	-1.3588	0	0	0	0	0	0	0	0.00148739205971582	0.000902521680244517	0.1	0.164835164835165	UKBB.RBC.SuSiE.cv2f_ukbb.txt
125238	11	48212951	C	T	11:48212951:C:T	rs12577851	11:45907861-48907861	0.00087477	1	-1.0013e-05	0.00034849	0.00086031	1.4929e-07	1.4328e-05	8.802e-05	8.802e-05	8.802e-05	8.802e-05	8.802e-05	8.802e-05	8.802e-05	9.5831	-1.5423	-1.3586	0	0	0	0	0	0	0	0.0014902133173802	0.000905489774494339	0.1	0.164835164835165	UKBB.RBC.SuSiE.cv2f_ukbb.txt
125239	11	48213002	G	C	11:48213002:G:C	rs12577881	11:45907861-48907861	0.00073193	1	-8.3093e-06	0.00031677	0.00071762	1.4813e-07	1.4179e-05	8.802e-05	8.802e-05	8.802e-05	8.802e-05	8.802e-05	8.802e-05	8.802e-05	9.4018	-1.5501	-1.369	0	0	0	0	0	0	0	0.00134746331590174	0.00075530631048415	0.1	0.164835164835165	UKBB.RBC.SuSiE.cv2f_ukbb.txt
125240	11	48213013	A	G	11:48213013:A:G	rs12575738	11:45907861-48907861	0.00096853	1	-1.1189e-05	0.00036971	0.00095393	1.5039e-07	1.447e-05	8.802e-05	8.802e-05	8.802e-05	8.802e-05	8.802e-05	8.802e-05	8.802e-05	9.6864	-1.535	-1.3488	0	0	0	0	0	0	0	0.00158391717044737	0.00100402629352603	0.1	0.164835164835165	UKBB.RBC.SuSiE.cv2f_ukbb.txt
125241	11	48213377	A	C	11:48213377:A:C	rs12785433	11:45907861-48907861	0.00088004	1	-1.0077e-05	0.00034963	0.00086557	1.4933e-07	1.4334e-05	8.802e-05	8.802e-05	8.802e-05	8.802e-05	8.802e-05	8.802e-05	8.802e-05	9.5892	-1.542	-1.3582	0	0	0	0	0	0	0	0.00149547603228894	0.00091102600703119	0.1	0.164835164835165	UKBB.RBC.SuSiE.cv2f_ukbb.txt
125242	11	48213833	C	A	11:48213833:C:A	rs12573908	11:45907861-48907861	0.00087271	1	-9.9878e-06	0.00034803	0.00085824	1.4926e-07	1.4325e-05	8.802e-05	8.802e-05	8.802e-05	8.802e-05	8.802e-05	8.802e-05	8.802e-05	9.5807	-1.5425	-1.3588	0	0	0	0	0	0	0	0.00148814159686894	0.000903311067013024	0.1	0.164835164835165	UKBB.RBC.SuSiE.cv2f_ukbb.txt
125243	11	48216749	T	C	11:48216749:T:C	rs2870084	11:45907861-48907861	0.00080692	1	-9.1908e-06	0.00033333	0.00079254	1.4865e-07	1.4246e-05	8.802e-05	8.802e-05	8.802e-05	8.802e-05	8.802e-05	8.802e-05	8.802e-05	9.5011	-1.5466	-1.3643	0	0	0	0	0	0	0	0.00142240351906575	0.000834160786086113	0.1	0.164835164835165	UKBB.RBC.SuSiE.cv2f_ukbb.txt
125244	11	48216916	T	C	11:48216916:T:C	rs34711362	11:45907861-48907861	0.00080375	1	-9.1525e-06	0.00033261	0.00078938	1.4862e-07	1.4242e-05	8.802e-05	8.802e-05	8.802e-05	8.802e-05	8.802e-05	8.802e-05	8.802e-05	9.4971	-1.5468	-1.3646	0	0	0	0	0	0	0	0.00141924148667583	0.000830834836501149	0.1	0.164835164835165	UKBB.RBC.SuSiE.cv2f_ukbb.txt
125245	11	48221939	C	A	11:48221939:C:A	rs11039580	11:45907861-48907861	0.00080683	1	-9.1943e-06	0.00033348	0.00079245	1.4866e-07	1.4248e-05	8.802e-05	8.802e-05	8.802e-05	8.802e-05	8.802e-05	8.802e-05	8.802e-05	9.5009	-1.5465	-1.3642	0	0	0	0	0	0	0	0.00142231558296813	0.000834066059673844	0.1	0.164835164835165	UKBB.RBC.SuSiE.cv2f_ukbb.txt
125246	11	48222024	G	T	11:48222024:G:T	rs11039581	11:45907861-48907861	0.00080633	1	-9.1838e-06	0.0003332	0.00079195	1.4863e-07	1.4244e-05	8.802e-05	8.802e-05	8.802e-05	8.802e-05	8.802e-05	8.802e-05	8.802e-05	9.5003	-1.5467	-1.3645	0	0	0	0	0	0	0	0.00142181187382362	0.000833539801828098	0.1	0.164835164835165	UKBB.RBC.SuSiE.cv2f_ukbb.txt
125247	11	48222212	T	G	11:48222212:T:G	rs11039582	11:45907861-48907861	0.00080648	1	-9.1856e-06	0.00033324	0.00079209	1.4863e-07	1.4244e-05	8.802e-05	8.802e-05	8.802e-05	8.802e-05	8.802e-05	8.802e-05	8.802e-05	9.5005	-1.5467	-1.3645	0	0	0	0	0	0	0	0.00142195178557314	0.000833687154024987	0.1	0.164835164835165	UKBB.RBC.SuSiE.cv2f_ukbb.txt
125248	11	48223465	T	C	11:48223465:T:C	rs11529373	11:45907861-48907861	0.0007981	1	-9.0844e-06	0.00033133	0.00078373	1.4855e-07	1.4233e-05	8.802e-05	8.802e-05	8.802e-05	8.802e-05	8.802e-05	8.802e-05	8.802e-05	9.4899	-1.5473	-1.3652	0	0	0	0	0	0	0	0.00141358599089791	0.000824888122844536	0.1	0.164835164835165	UKBB.RBC.SuSiE.cv2f_ukbb.txt
125249	11	48228497	G	T	11:48228497:G:T	rs11039586	11:45907861-48907861	0.00079088	1	-8.9973e-06	0.00032968	0.00077652	1.4847e-07	1.4223e-05	8.802e-05	8.802e-05	8.802e-05	8.802e-05	8.802e-05	8.802e-05	8.802e-05	9.4806	-1.5478	-1.366	0	0	0	0	0	0	0	0.00140637046975567	0.000817299484709322	0.1	0.164835164835165	UKBB.RBC.SuSiE.cv2f_ukbb.txt
125250	11	48230036	T	A	11:48230036:T:A	rs10838828	11:45907861-48907861	0.00062708	1	-7.0607e-06	0.00029136	0.00061278	1.4804e-07	1.4158e-05	8.802e-05	8.802e-05	8.802e-05	8.802e-05	8.802e-05	8.802e-05	8.802e-05	9.2438	-1.5507	-1.3705	0	0	0	0	0	0	0	0.00124266833200648	0.000644960565394537	0.1	0.164835164835165	UKBB.RBC.SuSiE.cv2f_ukbb.txt
125251	11	48230162	AT	A	11:48230162:AT:A	11:48230162:AT:A	11:45907861-48907861	0.00074306	1	-8.4219e-06	0.00031859	0.00072876	1.48e-07	1.4163e-05	8.802e-05	8.802e-05	8.802e-05	8.802e-05	8.802e-05	8.802e-05	8.802e-05	9.4172	-1.551	-1.3702	0	0	0	0	0	0	0	0.00135858018609603	0.000767031335286661	0.1	0.164835164835165	UKBB.RBC.SuSiE.cv2f_ukbb.txt
125252	11	48232486	A	G	11:48232486:A:G	rs11039587	11:45907861-48907861	0.00084305	1	-9.6183e-06	0.00034112	0.00082869	1.4899e-07	1.422e-05	8.802e-05	8.802e-05	8.802e-05	8.802e-05	8.802e-05	8.802e-05	8.802e-05	9.5457	-1.5443	-1.3662	0	0	0	0	0	0	0	0.00145850510849554	0.000872209228331311	0.1	0.164835164835165	UKBB.RBC.SuSiE.cv2f_ukbb.txt
125253	11	48233873	G	A	11:48233873:G:A	rs10838829	11:45907861-48907861	0.00063553	1	-7.1492e-06	0.00029299	0.00062124	1.4847e-07	1.4143e-05	8.802e-05	8.802e-05	8.802e-05	8.802e-05	8.802e-05	8.802e-05	8.802e-05	9.2575	-1.5478	-1.3716	0	0	0	0	0	0	0	0.00125110844790044	0.000653864848144114	0.1	0.164835164835165	UKBB.RBC.SuSiE.cv2f_ukbb.txt
125254	11	48455858	A	G	11:48455858:A:G	rs655347	11:45907861-48907861	0.00076875	1	-8.543e-06	0.00031773	0.000755	1.447e-07	1.3611e-05	8.802e-05	8.802e-05	8.802e-05	8.802e-05	8.802e-05	8.802e-05	8.802e-05	9.4525	-1.5735	-1.41	0	0	0	0	0	0	0	0.00138424910873347	0.000794649347029774	0.1	0.164835164835165	UKBB.RBC.SuSiE.cv2f_ukbb.txt
125255	11	48455934	C	T	11:48455934:C:T	rs619707	11:45907861-48907861	0.0011348	1	-1.2701e-05	0.00038719	0.0011204	1.485e-07	1.4231e-05	8.802e-05	8.802e-05	8.802e-05	8.802e-05	8.802e-05	8.802e-05	8.802e-05	9.8473	-1.5476	-1.3654	0	0	0	0	0	0	0	0.00175004172451754	0.00117923858067837	0.1	0.164835164835165	UKBB.RBC.SuSiE.cv2f_ukbb.txt
125256	11	48458636	T	G	11:48458636:T:G	rs684516	11:45907861-48907861	0.0034212	1	-4.1338e-05	0.00072084	0.0034068	1.5024e-07	1.43e-05	8.802e-05	8.802e-05	8.802e-05	8.802e-05	8.802e-05	8.802e-05	8.802e-05	10.959	-1.5359	-1.3606	0	0	0	0	0	0	0	0.00403507095246947	0.00358571045756439	0.1	0.164835164835165	UKBB.RBC.SuSiE.cv2f_ukbb.txt
125257	11	48460455	C	A	11:48460455:C:A	rs4882068	11:45907861-48907861	0.0032219	1	3.8826e-05	0.00069788	0.0032075	1.4978e-07	1.4247e-05	8.802e-05	8.802e-05	8.802e-05	8.802e-05	8.802e-05	8.802e-05	8.802e-05	10.899	-1.539	-1.3643	0	0	0	0	0	0	0	0.00383584333922082	0.00337594408026232	0.1	0.164835164835165	UKBB.RBC.SuSiE.cv2f_ukbb.txt
125258	11	48461684	T	G	11:48461684:T:G	rs605971	11:45907861-48907861	0.0032704	1	-3.9437e-05	0.00070353	0.0032561	1.4982e-07	1.4252e-05	8.802e-05	8.802e-05	8.802e-05	8.802e-05	8.802e-05	8.802e-05	8.802e-05	10.914	-1.5387	-1.3639	0	0	0	0	0	0	0	0.00388441772396386	0.00342709634286587	0.1	0.164835164835165	UKBB.RBC.SuSiE.cv2f_ukbb.txt
125259	11	48463712	C	T	11:48463712:C:T	rs593894	11:45907861-48907861	0.0046684	1	-5.7198e-05	0.00085248	0.0046536	1.5345e-07	1.4693e-05	8.802e-05	8.802e-05	8.802e-05	8.802e-05	8.802e-05	8.802e-05	8.802e-05	11.271	-1.5148	-1.3335	0	0	0	0	0	0	0	0.0052814790696516	0.00489798702163946	0.1	0.164835164835165	UKBB.RBC.SuSiE.cv2f_ukbb.txt
125260	11	48465753	T	C	11:48465753:T:C	rs671607	11:45907861-48907861	0.0029996	1	-3.6035e-05	0.00067154	0.0029854	1.4911e-07	1.417e-05	8.802e-05	8.802e-05	8.802e-05	8.802e-05	8.802e-05	8.802e-05	8.802e-05	10.827	-1.5435	-1.3697	0	0	0	0	0	0	0	0.00361380595293692	0.00314218034519564	0.1	0.164835164835165	UKBB.RBC.SuSiE.cv2f_ukbb.txt
125261	11	48469232	C	T	11:48469232:C:T	rs614938	11:45907861-48907861	0.0028606	1	-3.4292e-05	0.00065457	0.0028463	1.4874e-07	1.4128e-05	8.802e-05	8.802e-05	8.802e-05	8.802e-05	8.802e-05	8.802e-05	8.802e-05	10.78	-1.546	-1.3727	0	0	0	0	0	0	0	0.00347475140257769	0.00299577541251772	0.1	0.164835164835165	UKBB.RBC.SuSiE.cv2f_ukbb.txt
125262	11	48470694	G	A	11:48470694:G:A	rs2213056	11:45907861-48907861	0.003024	1	3.6342e-05	0.00067449	0.0030097	1.4922e-07	1.4182e-05	8.802e-05	8.802e-05	8.802e-05	8.802e-05	8.802e-05	8.802e-05	8.802e-05	10.835	-1.5428	-1.3688	0	0	0	0	0	0	0	0.00363810270305998	0.00316775647649747	0.1	0.164835164835165	UKBB.RBC.SuSiE.cv2f_ukbb.txt
125263	11	48475948	A	AT	11:48475948:A:AT	rs35830757	11:45907861-48907861	0.0022118	1	-2.6405e-05	0.00057399	0.0021978	1.4728e-07	1.3943e-05	8.802e-05	8.802e-05	8.802e-05	8.802e-05	8.802e-05	8.802e-05	8.802e-05	10.521	-1.5559	-1.3858	0	0	0	0	0	0	0	0.00282647418108739	0.00231321898662529	0.1	0.164835164835165	UKBB.RBC.SuSiE.cv2f_ukbb.txt
125264	11	48476301	A	C	11:48476301:A:C	rs618274	11:45907861-48907861	0.0031527	1	-3.7954e-05	0.00068972	0.0031384	1.4947e-07	1.4213e-05	8.802e-05	8.802e-05	8.802e-05	8.802e-05	8.802e-05	8.802e-05	8.802e-05	10.877	-1.5411	-1.3667	0	0	0	0	0	0	0	0.00376675271621452	0.00330321524598454	0.1	0.164835164835165	UKBB.RBC.SuSiE.cv2f_ukbb.txt
125265	11	48476572	G	A	11:48476572:G:A	rs650537	11:45907861-48907861	0.0031358	1	-3.7741e-05	0.00068772	0.0031215	1.4942e-07	1.4207e-05	8.802e-05	8.802e-05	8.802e-05	8.802e-05	8.802e-05	8.802e-05	8.802e-05	10.872	-1.5414	-1.3671	0	0	0	0	0	0	0	0.0037498573414092	0.00328542773079932	0.1	0.164835164835165	UKBB.RBC.SuSiE.cv2f_ukbb.txt
125266	11	48476690	C	T	11:48476690:C:T	rs650021	11:45907861-48907861	0.0030694	1	-3.6913e-05	0.00067996	0.0030551	1.4928e-07	1.4193e-05	8.802e-05	8.802e-05	8.802e-05	8.802e-05	8.802e-05	8.802e-05	8.802e-05	10.85	-1.5424	-1.3681	0	0	0	0	0	0	0	0.00368348510686911	0.00321554068888841	0.1	0.164835164835165	UKBB.RBC.SuSiE.cv2f_ukbb.txt
125267	11	48477669	C	T	11:48477669:C:T	rs635242	11:45907861-48907861	0.003016	1	-3.6237e-05	0.00067343	0.0030018	1.4912e-07	1.4172e-05	8.802e-05	8.802e-05	8.802e-05	8.802e-05	8.802e-05	8.802e-05	8.802e-05	10.833	-1.5435	-1.3695	0	0	0	0	0	0	0	0.00363019761895156	0.00315944160253512	0.1	0.164835164835165	UKBB.RBC.SuSiE.cv2f_ukbb.txt
125268	11	48480718	C	G	11:48480718:C:G	rs1945178	11:45907861-48907861	0.0026088	1	3.1127e-05	0.00062246	0.0025947	1.4806e-07	1.4049e-05	8.802e-05	8.802e-05	8.802e-05	8.802e-05	8.802e-05	8.802e-05	8.802e-05	10.687	-1.5506	-1.3783	0	0	0	0	0	0	0	0.00322323054800822	0.00273096246455395	0.1	0.164835164835165	UKBB.RBC.SuSiE.cv2f_ukbb.txt
125269	11	48482740	A	G	11:48482740:A:G	rs7926074	11:45907861-48907861	0.0029073	1	3.4851e-05	0.00065981	0.002893	1.4881e-07	1.4138e-05	8.802e-05	8.802e-05	8.802e-05	8.802e-05	8.802e-05	8.802e-05	8.802e-05	10.796	-1.5455	-1.372	0	0	0	0	0	0	0	0.0035214320048037	0.00304492789530753	0.1	0.164835164835165	UKBB.RBC.SuSiE.cv2f_ukbb.txt
125270	11	48482801	A	G	11:48482801:A:G	rs7926193	11:45907861-48907861	0.0028423	1	3.4038e-05	0.00065182	0.002828	1.4865e-07	1.4119e-05	8.802e-05	8.802e-05	8.802e-05	8.802e-05	8.802e-05	8.802e-05	8.802e-05	10.773	-1.5466	-1.3733	0	0	0	0	0	0	0	0.00345645387735871	0.00297651437536461	0.1	0.164835164835165	UKBB.RBC.SuSiE.cv2f_ukbb.txt
125271	11	48483250	C	G	11:48483250:C:G	rs1945180	11:45907861-48907861	0.0028346	1	3.3942e-05	0.00065087	0.0028204	1.4863e-07	1.4117e-05	8.802e-05	8.802e-05	8.802e-05	8.802e-05	8.802e-05	8.802e-05	8.802e-05	10.77	-1.5467	-1.3735	0	0	0	0	0	0	0	0.00344885665409211	0.00296851525610975	0.1	0.164835164835165	UKBB.RBC.SuSiE.cv2f_ukbb.txt
125272	11	48484708	T	A	11:48484708:T:A	rs7127989	11:45907861-48907861	0.0026708	1	3.1895e-05	0.00063029	0.0026566	1.4821e-07	1.4067e-05	8.802e-05	8.802e-05	8.802e-05	8.802e-05	8.802e-05	8.802e-05	8.802e-05	10.711	-1.5495	-1.377	0	0	0	0	0	0	0	0.00328510963138284	0.00279611318585338	0.1	0.164835164835165	UKBB.RBC.SuSiE.cv2f_ukbb.txt
125273	11	48485043	A	T	11:48485043:A:T	rs6485837	11:45907861-48907861	0.0025761	1	3.0716e-05	0.00061817	0.002562	1.48e-07	1.4044e-05	8.802e-05	8.802e-05	8.802e-05	8.802e-05	8.802e-05	8.802e-05	8.802e-05	10.674	-1.551	-1.3786	0	0	0	0	0	0	0	0.00319054611049874	0.00269654520144413	0.1	0.164835164835165	UKBB.RBC.SuSiE.cv2f_ukbb.txt
125274	11	48485346	A	G	11:48485346:A:G	rs6485838	11:45907861-48907861	0.0025704	1	3.0659e-05	0.00061772	0.0025562	1.4794e-07	1.4036e-05	8.802e-05	8.802e-05	8.802e-05	8.802e-05	8.802e-05	8.802e-05	8.802e-05	10.672	-1.5514	-1.3792	0	0	0	0	0	0	0	0.00318474173098726	0.00269044061043389	0.1	0.164835164835165	UKBB.RBC.SuSiE.cv2f_ukbb.txt
125275	11	48488099	C	T	11:48488099:C:T	rs1945182	11:45907861-48907861	0.0021389	1	2.5611e-05	0.00056626	0.0021247	1.4832e-07	1.4029e-05	8.802e-05	8.802e-05	8.802e-05	8.802e-05	8.802e-05	8.802e-05	8.802e-05	10.487	-1.5488	-1.3797	0	0	0	0	0	0	0	0.00275350703993282	0.00223628008958177	0.1	0.164835164835165	UKBB.RBC.SuSiE.cv2f_ukbb.txt
125276	11	48491885	G	T	11:48491885:G:T	rs10769367	11:45907861-48907861	0.0025706	1	3.0662e-05	0.00061775	0.0025565	1.4794e-07	1.4036e-05	8.802e-05	8.802e-05	8.802e-05	8.802e-05	8.802e-05	8.802e-05	8.802e-05	10.672	-1.5514	-1.3792	0	0	0	0	0	0	0	0.00318504154194155	0.00269075636514127	0.1	0.164835164835165	UKBB.RBC.SuSiE.cv2f_ukbb.txt
125277	11	48493866	C	G	11:48493866:C:G	rs7949268	11:45907861-48907861	0.0027974	1	3.3471e-05	0.00064614	0.0027832	1.4855e-07	1.4107e-05	8.802e-05	8.802e-05	8.802e-05	8.802e-05	8.802e-05	8.802e-05	8.802e-05	10.757	-1.5473	-1.3742	0	0	0	0	0	0	0	0.00341167005305221	0.00292936167238844	0.1	0.164835164835165	UKBB.RBC.SuSiE.cv2f_ukbb.txt
125278	11	48501272	C	G	11:48501272:C:G	rs7928259	11:45907861-48907861	0.0026943	1	3.2195e-05	0.00063341	0.0026802	1.4824e-07	1.4071e-05	8.802e-05	8.802e-05	8.802e-05	8.802e-05	8.802e-05	8.802e-05	8.802e-05	10.719	-1.5494	-1.3767	0	0	0	0	0	0	0	0.00330869877576778	0.00282095255617121	0.1	0.164835164835165	UKBB.RBC.SuSiE.cv2f_ukbb.txt
125279	11	48501571	A	G	11:48501571:A:G	rs10742849	11:45907861-48907861	0.002809	1	3.3609e-05	0.00064745	0.0027948	1.4857e-07	1.411e-05	8.802e-05	8.802e-05	8.802e-05	8.802e-05	8.802e-05	8.802e-05	8.802e-05	10.761	-1.5471	-1.3739	0	0	0	0	0	0	0	0.00342326575215657	0.00294157085440905	0.1	0.164835164835165	UKBB.RBC.SuSiE.cv2f_ukbb.txt
125280	11	48502958	T	C	11:48502958:T:C	rs10838916	11:45907861-48907861	0.0025939	1	3.0936e-05	0.00062044	0.0025797	1.48e-07	1.4042e-05	8.802e-05	8.802e-05	8.802e-05	8.802e-05	8.802e-05	8.802e-05	8.802e-05	10.681	-1.551	-1.3788	0	0	0	0	0	0	0	0.00320823296304495	0.00271517472918248	0.1	0.164835164835165	UKBB.RBC.SuSiE.cv2f_ukbb.txt
125281	11	48509246	C	T	11:48509246:C:T	rs6416145	11:45907861-48907861	0.0028535	1	3.4181e-05	0.00065326	0.0028393	1.4866e-07	1.4119e-05	8.802e-05	8.802e-05	8.802e-05	8.802e-05	8.802e-05	8.802e-05	8.802e-05	10.777	-1.5465	-1.3733	0	0	0	0	0	0	0	0.00346774676565509	0.00298840780267773	0.1	0.164835164835165	UKBB.RBC.SuSiE.cv2f_ukbb.txt
125282	11	48514981	T	C	11:48514981:T:C	rs10769369	11:45907861-48907861	0.003125	1	3.7574e-05	0.00068588	0.0031107	1.4935e-07	1.4193e-05	8.802e-05	8.802e-05	8.802e-05	8.802e-05	8.802e-05	8.802e-05	8.802e-05	10.868	-1.5419	-1.3681	0	0	0	0	0	0	0	0.00373905013132869	0.00327406056133184	0.1	0.164835164835165	UKBB.RBC.SuSiE.cv2f_ukbb.txt
125283	11	48516574	G	T	11:48516574:G:T	rs7929488	11:45907861-48907861	0.0020858	1	2.4886e-05	0.00055727	0.0020718	1.4656e-07	1.3929e-05	8.802e-05	8.802e-05	8.802e-05	8.802e-05	8.802e-05	8.802e-05	8.802e-05	10.462	-1.5607	-1.3868	0	0	0	0	0	0	0	0.00270053888806909	0.00218060200950509	0.1	0.164835164835165	UKBB.RBC.SuSiE.cv2f_ukbb.txt
125284	11	48518349	C	T	11:48518349:C:T	rs7395360	11:45907861-48907861	0.0040635	1	4.9411e-05	0.00078991	0.0040489	1.5157e-07	1.4441e-05	8.802e-05	8.802e-05	8.802e-05	8.802e-05	8.802e-05	8.802e-05	8.802e-05	11.132	-1.5271	-1.3508	0	0	0	0	0	0	0	0.00467690782700891	0.00426153078303171	0.1	0.164835164835165	UKBB.RBC.SuSiE.cv2f_ukbb.txt
125285	11	48519284	C	A	11:48519284:C:A	rs7395709	11:45907861-48907861	0.0040845	1	4.9678e-05	0.0007921	0.0040699	1.5162e-07	1.4446e-05	8.802e-05	8.802e-05	8.802e-05	8.802e-05	8.802e-05	8.802e-05	8.802e-05	11.137	-1.5268	-1.3504	0	0	0	0	0	0	0	0.00469789961157729	0.00428363361255168	0.1	0.164835164835165	UKBB.RBC.SuSiE.cv2f_ukbb.txt
125286	11	48520101	A	G	11:48520101:A:G	rs7941804	11:45907861-48907861	0.0035627	1	4.3083e-05	0.00073605	0.0035483	1.504e-07	1.431e-05	8.802e-05	8.802e-05	8.802e-05	8.802e-05	8.802e-05	8.802e-05	8.802e-05	11	-1.5349	-1.3599	0	0	0	0	0	0	0	0.00417649186593794	0.0037346414279017	0.1	0.164835164835165	UKBB.RBC.SuSiE.cv2f_ukbb.txt
125287	11	48524858	G	T	11:48524858:G:T	rs7395290	11:45907861-48907861	0.0036561	1	4.4262e-05	0.00074637	0.0036417	1.506e-07	1.4333e-05	8.802e-05	8.802e-05	8.802e-05	8.802e-05	8.802e-05	8.802e-05	8.802e-05	11.026	-1.5335	-1.3583	0	0	0	0	0	0	0	0.00426985608515418	0.00383294639348131	0.1	0.164835164835165	UKBB.RBC.SuSiE.cv2f_ukbb.txt
125288	11	48525018	T	C	11:48525018:T:C	rs11600763	11:45907861-48907861	0.00062122	1	-8.8849e-06	0.00037104	0.0005771	5.012e-07	4.3642e-05	8.802e-05	8.802e-05	8.802e-05	8.802e-05	8.802e-05	8.802e-05	8.802e-05	9.1838	-0.33118	-0.24479	0	0	0	0	0	0	0	0.00123681237301587	0.000607406805524402	0.1	0.164835164835165	UKBB.RBC.SuSiE.cv2f_ukbb.txt
125289	11	48527832	G	C	11:48527832:G:C	rs141295711	11:45907861-48907861	0.00066327	1	-9.5838e-06	0.00038696	0.00061788	5.1563e-07	4.4899e-05	8.802e-05	8.802e-05	8.802e-05	8.802e-05	8.802e-05	8.802e-05	8.802e-05	9.2521	-0.3028	-0.2164	0	0	0	0	0	0	0	0.00127883531485506	0.000650328395420896	0.1	0.164835164835165	UKBB.RBC.SuSiE.cv2f_ukbb.txt
125290	11	48529659	A	G	11:48529659:A:G	rs7109372	11:45907861-48907861	0.0035444	1	4.2846e-05	0.0007339	0.00353	1.5036e-07	1.4305e-05	8.802e-05	8.802e-05	8.802e-05	8.802e-05	8.802e-05	8.802e-05	8.802e-05	10.995	-1.5352	-1.3602	0	0	0	0	0	0	0	0.00415819838367149	0.00371538039074859	0.1	0.164835164835165	UKBB.RBC.SuSiE.cv2f_ukbb.txt
125291	11	48534327	T	C	11:48534327:T:C	rs10732504	11:45907861-48907861	0.0035397	1	4.2786e-05	0.00073337	0.0035253	1.5035e-07	1.4304e-05	8.802e-05	8.802e-05	8.802e-05	8.802e-05	8.802e-05	8.802e-05	8.802e-05	10.994	-1.5352	-1.3603	0	0	0	0	0	0	0	0.00415350034084394	0.00371043356699885	0.1	0.164835164835165	UKBB.RBC.SuSiE.cv2f_ukbb.txt
125292	11	48537149	T	C	11:48537149:T:C	rs10838925	11:45907861-48907861	0.0022125	1	2.6188e-05	0.0005692	0.0021984	1.4751e-07	1.3989e-05	8.802e-05	8.802e-05	8.802e-05	8.802e-05	8.802e-05	8.802e-05	8.802e-05	10.521	-1.5543	-1.3826	0	0	0	0	0	0	0	0.002827119902996	0.00231385049604016	0.1	0.164835164835165	UKBB.RBC.SuSiE.cv2f_ukbb.txt
125293	11	48539415	A	G	11:48539415:A:G	rs10742853	11:45907861-48907861	0.0034047	1	4.1085e-05	0.00071818	0.0033903	1.5002e-07	1.4267e-05	8.802e-05	8.802e-05	8.802e-05	8.802e-05	8.802e-05	8.802e-05	8.802e-05	10.955	-1.5374	-1.3629	0	0	0	0	0	0	0	0.00401854826740444	0.00356834394865579	0.1	0.164835164835165	UKBB.RBC.SuSiE.cv2f_ukbb.txt
125294	11	48539913	A	G	11:48539913:A:G	rs4882098	11:45907861-48907861	0.003446	1	4.1605e-05	0.00072284	0.0034316	1.5014e-07	1.4279e-05	8.802e-05	8.802e-05	8.802e-05	8.802e-05	8.802e-05	8.802e-05	8.802e-05	10.967	-1.5366	-1.362	0	0	0	0	0	0	0	0.00405983430345036	0.00361181284671186	0.1	0.164835164835165	UKBB.RBC.SuSiE.cv2f_ukbb.txt
125295	11	48540866	A	G	11:48540866:A:G	rs7103690	11:45907861-48907861	0.0034474	1	4.1622e-05	0.000723	0.003433	1.5014e-07	1.428e-05	8.802e-05	8.802e-05	8.802e-05	8.802e-05	8.802e-05	8.802e-05	8.802e-05	10.967	-1.5366	-1.362	0	0	0	0	0	0	0	0.0040612344168468	0.00361328636867986	0.1	0.164835164835165	UKBB.RBC.SuSiE.cv2f_ukbb.txt
125296	11	48542265	T	G	11:48542265:T:G	rs10769375	11:45907861-48907861	0.0035519	1	4.2941e-05	0.00073474	0.0035375	1.5038e-07	1.4307e-05	8.802e-05	8.802e-05	8.802e-05	8.802e-05	8.802e-05	8.802e-05	8.802e-05	10.997	-1.535	-1.3601	0	0	0	0	0	0	0	0.00416569566710689	0.00372327425843433	0.1	0.164835164835165	UKBB.RBC.SuSiE.cv2f_ukbb.txt
125297	11	48543408	T	G	11:48543408:T:G	rs6485849	11:45907861-48907861	0.0035245	1	4.2594e-05	0.00073167	0.0035101	1.5031e-07	1.43e-05	8.802e-05	8.802e-05	8.802e-05	8.802e-05	8.802e-05	8.802e-05	8.802e-05	10.989	-1.5355	-1.3606	0	0	0	0	0	0	0	0.00413830589993192	0.00369443532848912	0.1	0.164835164835165	UKBB.RBC.SuSiE.cv2f_ukbb.txt
125298	11	48544181	A	G	11:48544181:A:G	rs4881999	11:45907861-48907861	0.00407	1	4.9454e-05	0.00078995	0.0040553	1.5267e-07	1.4577e-05	8.802e-05	8.802e-05	8.802e-05	8.802e-05	8.802e-05	8.802e-05	8.802e-05	11.134	-1.5199	-1.3414	0	0	0	0	0	0	0	0.00468344025129286	0.00426826688345683	0.1	0.164835164835165	UKBB.RBC.SuSiE.cv2f_ukbb.txt
125299	11	48544246	C	T	11:48544246:C:T	rs4882101	11:45907861-48907861	0.0035245	1	4.2594e-05	0.00073167	0.0035101	1.5031e-07	1.43e-05	8.802e-05	8.802e-05	8.802e-05	8.802e-05	8.802e-05	8.802e-05	8.802e-05	10.989	-1.5355	-1.3606	0	0	0	0	0	0	0	0.00413830589993192	0.00369443532848912	0.1	0.164835164835165	UKBB.RBC.SuSiE.cv2f_ukbb.txt
125300	11	48546770	T	C	11:48546770:T:C	rs4882003	11:45907861-48907861	0.0035498	1	4.2917e-05	0.00073455	0.0035354	1.5046e-07	1.4308e-05	8.802e-05	8.802e-05	8.802e-05	8.802e-05	8.802e-05	8.802e-05	8.802e-05	10.996	-1.5345	-1.36	0	0	0	0	0	0	0	0.00416359806651867	0.00372106397548233	0.1	0.164835164835165	UKBB.RBC.SuSiE.cv2f_ukbb.txt
125301	11	48547248	A	C	11:48547248:A:C	rs7107245	11:45907861-48907861	0.0035264	1	4.2622e-05	0.00073194	0.003512	1.504e-07	1.4302e-05	8.802e-05	8.802e-05	8.802e-05	8.802e-05	8.802e-05	8.802e-05	8.802e-05	10.99	-1.5349	-1.3604	0	0	0	0	0	0	0	0.00414020678351168	0.00369643510830286	0.1	0.164835164835165	UKBB.RBC.SuSiE.cv2f_ukbb.txt
125302	11	48550562	C	G	11:48550562:C:G	rs7482751	11:45907861-48907861	0.0034064	1	4.1106e-05	0.00071837	0.003392	1.5003e-07	1.4267e-05	8.802e-05	8.802e-05	8.802e-05	8.802e-05	8.802e-05	8.802e-05	8.802e-05	10.955	-1.5374	-1.3629	0	0	0	0	0	0	0	0.00402024720570893	0.00357013322533117	0.1	0.164835164835165	UKBB.RBC.SuSiE.cv2f_ukbb.txt
125303	11	48550710	A	G	11:48550710:A:G	rs139268578	11:45907861-48907861	0.0028365	1	3.3956e-05	0.00065091	0.0028223	1.4868e-07	1.4112e-05	8.802e-05	8.802e-05	8.802e-05	8.802e-05	8.802e-05	8.802e-05	8.802e-05	10.771	-1.5464	-1.3738	0	0	0	0	0	0	0	0.00345075052365829	0.00297051503592338	0.1	0.164835164835165	UKBB.RBC.SuSiE.cv2f_ukbb.txt
125304	11	48550741	C	T	11:48550741:C:T	rs181004664	11:45907861-48907861	0.002891	1	3.4636e-05	0.00065761	0.0028768	1.4882e-07	1.4128e-05	8.802e-05	8.802e-05	8.802e-05	8.802e-05	8.802e-05	8.802e-05	8.802e-05	10.79	-1.5455	-1.3727	0	0	0	0	0	0	0	0.00350523225981658	0.00302787714110631	0.1	0.164835164835165	UKBB.RBC.SuSiE.cv2f_ukbb.txt
125305	11	48551926	A	T	11:48551926:A:T	rs6485850	11:45907861-48907861	0.0034954	1	4.2229e-05	0.00072845	0.003481	1.5025e-07	1.4293e-05	8.802e-05	8.802e-05	8.802e-05	8.802e-05	8.802e-05	8.802e-05	8.802e-05	10.981	-1.5359	-1.361	0	0	0	0	0	0	0	0.00410921721402835	0.00366380712186842	0.1	0.164835164835165	UKBB.RBC.SuSiE.cv2f_ukbb.txt
125306	11	48551950	T	C	11:48551950:T:C	rs6485851	11:45907861-48907861	0.0030655	1	3.6824e-05	0.00067875	0.0030513	1.4923e-07	1.4176e-05	8.802e-05	8.802e-05	8.802e-05	8.802e-05	8.802e-05	8.802e-05	8.802e-05	10.849	-1.5427	-1.3693	0	0	0	0	0	0	0	0.00367967051454821	0.00321154112926092	0.1	0.164835164835165	UKBB.RBC.SuSiE.cv2f_ukbb.txt
125307	11	48553077	T	A	11:48553077:T:A	rs4882005	11:45907861-48907861	0.0034145	1	4.1208e-05	0.00071928	0.0034001	1.5005e-07	1.427e-05	8.802e-05	8.802e-05	8.802e-05	8.802e-05	8.802e-05	8.802e-05	8.802e-05	10.957	-1.5372	-1.3627	0	0	0	0	0	0	0	0.00402834510746375	0.00357865860243178	0.1	0.164835164835165	UKBB.RBC.SuSiE.cv2f_ukbb.txt
125308	11	48553140	A	G	11:48553140:A:G	rs4882106	11:45907861-48907861	0.0033945	1	4.0957e-05	0.00071702	0.0033802	1.5e-07	1.4264e-05	8.802e-05	8.802e-05	8.802e-05	8.802e-05	8.802e-05	8.802e-05	8.802e-05	10.952	-1.5376	-1.3631	0	0	0	0	0	0	0	0.00400845162636077	0.00355771354017231	0.1	0.164835164835165	UKBB.RBC.SuSiE.cv2f_ukbb.txt
125309	11	48553637	G	C	11:48553637:G:C	rs6485855	11:45907861-48907861	0.0034131	1	4.1191e-05	0.00071913	0.0033987	1.5004e-07	1.4269e-05	8.802e-05	8.802e-05	8.802e-05	8.802e-05	8.802e-05	8.802e-05	8.802e-05	10.957	-1.5373	-1.3627	0	0	0	0	0	0	0	0.00402694498406064	0.00357718508046379	0.1	0.164835164835165	UKBB.RBC.SuSiE.cv2f_ukbb.txt
125310	11	48554123	T	C	11:48554123:T:C	rs4882006	11:45907861-48907861	0.0034969	1	4.2249e-05	0.00072863	0.0034825	1.5026e-07	1.4295e-05	8.802e-05	8.802e-05	8.802e-05	8.802e-05	8.802e-05	8.802e-05	8.802e-05	10.981	-1.5358	-1.3609	0	0	0	0	0	0	0	0.00411071827017695	0.00366538589540566	0.1	0.164835164835165	UKBB.RBC.SuSiE.cv2f_ukbb.txt
125311	11	48554130	T	C	11:48554130:T:C	rs4882007	11:45907861-48907861	0.0035404	1	4.2795e-05	0.00073345	0.003526	1.5035e-07	1.4304e-05	8.802e-05	8.802e-05	8.802e-05	8.802e-05	8.802e-05	8.802e-05	8.802e-05	10.994	-1.5352	-1.3603	0	0	0	0	0	0	0	0.00415419989954813	0.00371117032798285	0.1	0.164835164835165	UKBB.RBC.SuSiE.cv2f_ukbb.txt
125312	11	48554499	G	T	11:48554499:G:T	rs7932953	11:45907861-48907861	0.0035404	1	4.2795e-05	0.00073345	0.003526	1.5035e-07	1.4304e-05	8.802e-05	8.802e-05	8.802e-05	8.802e-05	8.802e-05	8.802e-05	8.802e-05	10.994	-1.5352	-1.3603	0	0	0	0	0	0	0	0.00415419989954813	0.00371117032798285	0.1	0.164835164835165	UKBB.RBC.SuSiE.cv2f_ukbb.txt
125313	11	48555100	A	G	11:48555100:A:G	rs12270638	11:45907861-48907861	0.003424	1	4.1328e-05	0.00072036	0.0034096	1.5007e-07	1.4272e-05	8.802e-05	8.802e-05	8.802e-05	8.802e-05	8.802e-05	8.802e-05	8.802e-05	10.96	-1.5371	-1.3625	0	0	0	0	0	0	0	0.0040378411306452	0.00358865750150039	0.1	0.164835164835165	UKBB.RBC.SuSiE.cv2f_ukbb.txt
125314	11	48556332	A	G	11:48556332:A:G	rs6416148	11:45907861-48907861	0.0035404	1	4.2795e-05	0.00073345	0.003526	1.5035e-07	1.4304e-05	8.802e-05	8.802e-05	8.802e-05	8.802e-05	8.802e-05	8.802e-05	8.802e-05	10.994	-1.5352	-1.3603	0	0	0	0	0	0	0	0.00415419989954813	0.00371117032798285	0.1	0.164835164835165	UKBB.RBC.SuSiE.cv2f_ukbb.txt
125315	11	48556882	A	G	11:48556882:A:G	rs4882108	11:45907861-48907861	0.0033841	1	4.0825e-05	0.00071583	0.0033697	1.4997e-07	1.4261e-05	8.802e-05	8.802e-05	8.802e-05	8.802e-05	8.802e-05	8.802e-05	8.802e-05	10.948	-1.5377	-1.3633	0	0	0	0	0	0	0	0.0039979552274475	0.00354666212541233	0.1	0.164835164835165	UKBB.RBC.SuSiE.cv2f_ukbb.txt
125316	11	48561552	C	T	11:48561552:C:T	rs10769376	11:45907861-48907861	0.0033984	1	4.1005e-05	0.00071746	0.003384	1.5001e-07	1.4265e-05	8.802e-05	8.802e-05	8.802e-05	8.802e-05	8.802e-05	8.802e-05	8.802e-05	10.953	-1.5375	-1.363	0	0	0	0	0	0	0	0.00401225023686924	0.0035617130997998	0.1	0.164835164835165	UKBB.RBC.SuSiE.cv2f_ukbb.txt
125317	11	48562768	C	T	11:48562768:C:T	rs7943908	11:45907861-48907861	0.0033841	1	4.0825e-05	0.00071583	0.0033697	1.4997e-07	1.4261e-05	8.802e-05	8.802e-05	8.802e-05	8.802e-05	8.802e-05	8.802e-05	8.802e-05	10.948	-1.5377	-1.3633	0	0	0	0	0	0	0	0.0039979552274475	0.00354666212541233	0.1	0.164835164835165	UKBB.RBC.SuSiE.cv2f_ukbb.txt
125318	11	48564912	G	T	11:48564912:G:T	rs4882116	11:45907861-48907861	0.0035495	1	4.2917e-05	0.00073458	0.0035351	1.504e-07	1.4312e-05	8.802e-05	8.802e-05	8.802e-05	8.802e-05	8.802e-05	8.802e-05	8.802e-05	10.996	-1.5349	-1.3597	0	0	0	0	0	0	0	0.00416330217930039	0.00372074822077484	0.1	0.164835164835165	UKBB.RBC.SuSiE.cv2f_ukbb.txt
125319	11	48566039	T	C	11:48566039:T:C	rs10838945	11:45907861-48907861	0.0041032	1	4.9968e-05	0.00079489	0.0040886	1.5186e-07	1.4481e-05	8.802e-05	8.802e-05	8.802e-05	8.802e-05	8.802e-05	8.802e-05	8.802e-05	11.142	-1.5252	-1.348	0	0	0	0	0	0	0	0.00471662289428476	0.00430331565598141	0.1	0.164835164835165	UKBB.RBC.SuSiE.cv2f_ukbb.txt
125320	11	48566364	A	G	11:48566364:A:G	rs7928287	11:45907861-48907861	0.0032214	1	3.8781e-05	0.00069713	0.0032071	1.4961e-07	1.4223e-05	8.802e-05	8.802e-05	8.802e-05	8.802e-05	8.802e-05	8.802e-05	8.802e-05	10.899	-1.5402	-1.3659	0	0	0	0	0	0	0	0.00383541951372901	0.0033755230739857	0.1	0.164835164835165	UKBB.RBC.SuSiE.cv2f_ukbb.txt
125321	11	48566598	G	C	11:48566598:G:C	rs6485860	11:45907861-48907861	0.0033137	1	3.994e-05	0.00070778	0.0032994	1.4981e-07	1.4243e-05	8.802e-05	8.802e-05	8.802e-05	8.802e-05	8.802e-05	8.802e-05	8.802e-05	10.927	-1.5388	-1.3646	0	0	0	0	0	0	0	0.00392768145419176	0.0034726702723048	0.1	0.164835164835165	UKBB.RBC.SuSiE.cv2f_ukbb.txt
125322	11	48566715	T	C	11:48566715:T:C	rs7102337	11:45907861-48907861	0.0033826	1	4.0807e-05	0.00071567	0.0033683	1.4997e-07	1.4261e-05	8.802e-05	8.802e-05	8.802e-05	8.802e-05	8.802e-05	8.802e-05	8.802e-05	10.948	-1.5378	-1.3633	0	0	0	0	0	0	0	0.00399655610997873	0.00354518860344433	0.1	0.164835164835165	UKBB.RBC.SuSiE.cv2f_ukbb.txt
125323	11	48567594	A	C	11:48567594:A:C	rs11512324	11:45907861-48907861	0.0034059	1	4.11e-05	0.00071832	0.0033915	1.5002e-07	1.4267e-05	8.802e-05	8.802e-05	8.802e-05	8.802e-05	8.802e-05	8.802e-05	8.802e-05	10.955	-1.5374	-1.3629	0	0	0	0	0	0	0	0.00401974751094192	0.00356960696748543	0.1	0.164835164835165	UKBB.RBC.SuSiE.cv2f_ukbb.txt
125324	11	48568330	A	G	11:48568330:A:G	rs7482386	11:45907861-48907861	0.0029515	1	3.5365e-05	0.00066446	0.0029372	1.4933e-07	1.4193e-05	8.802e-05	8.802e-05	8.802e-05	8.802e-05	8.802e-05	8.802e-05	8.802e-05	10.811	-1.542	-1.3681	0	0	0	0	0	0	0	0.0035656594703305	0.00309144908886871	0.1	0.164835164835165	UKBB.RBC.SuSiE.cv2f_ukbb.txt
125325	11	48570433	G	T	11:48570433:G:T	rs4882118	11:45907861-48907861	0.0034202	1	4.1283e-05	0.00072	0.0034058	1.5007e-07	1.4273e-05	8.802e-05	8.802e-05	8.802e-05	8.802e-05	8.802e-05	8.802e-05	8.802e-05	10.959	-1.5371	-1.3625	0	0	0	0	0	0	0	0.0040340445221092	0.0035846579418729	0.1	0.164835164835165	UKBB.RBC.SuSiE.cv2f_ukbb.txt
125326	11	48571859	A	G	11:48571859:A:G	rs7479845	11:45907861-48907861	0.0034417	1	4.1551e-05	0.00072237	0.0034273	1.5012e-07	1.4278e-05	8.802e-05	8.802e-05	8.802e-05	8.802e-05	8.802e-05	8.802e-05	8.802e-05	10.965	-1.5367	-1.3621	0	0	0	0	0	0	0	0.00405553599828246	0.00360728702923863	0.1	0.164835164835165	UKBB.RBC.SuSiE.cv2f_ukbb.txt
125327	11	48572314	G	A	11:48572314:G:A	rs6485862	11:45907861-48907861	0.003431	1	4.1417e-05	0.00072118	0.0034166	1.5008e-07	1.4274e-05	8.802e-05	8.802e-05	8.802e-05	8.802e-05	8.802e-05	8.802e-05	8.802e-05	10.962	-1.537	-1.3624	0	0	0	0	0	0	0	0.00404483871980976	0.00359602511134038	0.1	0.164835164835165	UKBB.RBC.SuSiE.cv2f_ukbb.txt
125328	11	48573613	A	G	11:48573613:A:G	rs4882121	11:45907861-48907861	0.0034075	1	4.1121e-05	0.00071851	0.0033932	1.5003e-07	1.4268e-05	8.802e-05	8.802e-05	8.802e-05	8.802e-05	8.802e-05	8.802e-05	8.802e-05	10.955	-1.5374	-1.3628	0	0	0	0	0	0	0	0.00402144744523925	0.00357139624416092	0.1	0.164835164835165	UKBB.RBC.SuSiE.cv2f_ukbb.txt
125329	11	48573662	T	C	11:48573662:T:C	rs4882122	11:45907861-48907861	0.0033898	1	4.0897e-05	0.00071648	0.0033754	1.4999e-07	1.4263e-05	8.802e-05	8.802e-05	8.802e-05	8.802e-05	8.802e-05	8.802e-05	8.802e-05	10.95	-1.5376	-1.3631	0	0	0	0	0	0	0	0.00400365364622579	0.00355266146485345	0.1	0.164835164835165	UKBB.RBC.SuSiE.cv2f_ukbb.txt
125330	11	48574492	C	T	11:48574492:C:T	rs7120384	11:45907861-48907861	0.0034075	1	4.1121e-05	0.00071851	0.0033932	1.5003e-07	1.4268e-05	8.802e-05	8.802e-05	8.802e-05	8.802e-05	8.802e-05	8.802e-05	8.802e-05	10.955	-1.5374	-1.3628	0	0	0	0	0	0	0	0.00402144744523925	0.00357139624416092	0.1	0.164835164835165	UKBB.RBC.SuSiE.cv2f_ukbb.txt
125331	11	48575487	A	T	11:48575487:A:T	rs6485864	11:45907861-48907861	0.0033248	1	4.008e-05	0.00070906	0.0033104	1.4984e-07	1.4246e-05	8.802e-05	8.802e-05	8.802e-05	8.802e-05	8.802e-05	8.802e-05	8.802e-05	10.931	-1.5386	-1.3643	0	0	0	0	0	0	0	0.00393867753832633	0.00348424794491053	0.1	0.164835164835165	UKBB.RBC.SuSiE.cv2f_ukbb.txt
125332	11	48576690	G	C	11:48576690:G:C	rs7479653	11:45907861-48907861	0.0034147	1	4.1213e-05	0.00071935	0.0034003	1.5006e-07	1.4272e-05	8.802e-05	8.802e-05	8.802e-05	8.802e-05	8.802e-05	8.802e-05	8.802e-05	10.957	-1.5372	-1.3625	0	0	0	0	0	0	0	0.00402854698331723	0.00357886910557004	0.1	0.164835164835165	UKBB.RBC.SuSiE.cv2f_ukbb.txt
125333	11	48577916	A	G	11:48577916:A:G	rs6485871	11:45907861-48907861	0.0033234	1	4.0063e-05	0.00070892	0.003309	1.4984e-07	1.4246e-05	8.802e-05	8.802e-05	8.802e-05	8.802e-05	8.802e-05	8.802e-05	8.802e-05	10.93	-1.5386	-1.3643	0	0	0	0	0	0	0	0.00393727842083624	0.00348277442294254	0.1	0.164835164835165	UKBB.RBC.SuSiE.cv2f_ukbb.txt
125334	11	48579092	C	T	11:48579092:C:T	rs7937596	11:45907861-48907861	0.0032487	1	3.9123e-05	0.00070029	0.0032343	1.4967e-07	1.4226e-05	8.802e-05	8.802e-05	8.802e-05	8.802e-05	8.802e-05	8.802e-05	8.802e-05	10.907	-1.5398	-1.3657	0	0	0	0	0	0	0	0.00386260541667449	0.00340415150079265	0.1	0.164835164835165	UKBB.RBC.SuSiE.cv2f_ukbb.txt
125335	11	48580210	T	C	11:48580210:T:C	rs7105752	11:45907861-48907861	0.0033443	1	4.0325e-05	0.00071129	0.0033299	1.4988e-07	1.4251e-05	8.802e-05	8.802e-05	8.802e-05	8.802e-05	8.802e-05	8.802e-05	8.802e-05	10.937	-1.5384	-1.364	0	0	0	0	0	0	0	0.00395817026634426	0.00350477200089339	0.1	0.164835164835165	UKBB.RBC.SuSiE.cv2f_ukbb.txt
125336	11	48580821	T	C	11:48580821:T:C	rs6485873	11:45907861-48907861	0.0033443	1	4.0325e-05	0.00071129	0.0033299	1.4988e-07	1.4251e-05	8.802e-05	8.802e-05	8.802e-05	8.802e-05	8.802e-05	8.802e-05	8.802e-05	10.937	-1.5384	-1.364	0	0	0	0	0	0	0	0.00395817026634426	0.00350477200089339	0.1	0.164835164835165	UKBB.RBC.SuSiE.cv2f_ukbb.txt
125337	11	48581482	GA	G	11:48581482:GA:G	11:48581482:GA:G	11:45907861-48907861	0.0033995	1	4.1021e-05	0.00071761	0.0033851	1.5001e-07	1.4265e-05	8.802e-05	8.802e-05	8.802e-05	8.802e-05	8.802e-05	8.802e-05	8.802e-05	10.953	-1.5375	-1.363	0	0	0	0	0	0	0	0.00401334954344745	0.00356287086706031	0.1	0.164835164835165	UKBB.RBC.SuSiE.cv2f_ukbb.txt
125338	11	48581656	G	GTAT	11:48581656:G:GTAT	rs137855005	11:45907861-48907861	0.00294	1	3.5302e-05	0.00066458	0.0029258	1.4887e-07	1.4146e-05	8.802e-05	8.802e-05	8.802e-05	8.802e-05	8.802e-05	8.802e-05	8.802e-05	10.807	-1.5451	-1.3714	0	0	0	0	0	0	0	0.00355421936389455	0.00307945040998647	0.1	0.164835164835165	UKBB.RBC.SuSiE.cv2f_ukbb.txt
125339	11	48582549	A	G	11:48582549:A:G	rs7101659	11:45907861-48907861	0.0034057	1	4.1101e-05	0.00071835	0.0033913	1.5004e-07	1.427e-05	8.802e-05	8.802e-05	8.802e-05	8.802e-05	8.802e-05	8.802e-05	8.802e-05	10.955	-1.5373	-1.3626	0	0	0	0	0	0	0	0.00401955064492265	0.00356939646434717	0.1	0.164835164835165	UKBB.RBC.SuSiE.cv2f_ukbb.txt
125340	11	48584029	C	T	11:48584029:C:T	rs7479629	11:45907861-48907861	0.0035104	1	4.242e-05	0.00073014	0.003496	1.5032e-07	1.4299e-05	8.802e-05	8.802e-05	8.802e-05	8.802e-05	8.802e-05	8.802e-05	8.802e-05	10.985	-1.5354	-1.3606	0	0	0	0	0	0	0	0.00412421380290484	0.0036795948572399	0.1	0.164835164835165	UKBB.RBC.SuSiE.cv2f_ukbb.txt
125341	11	48585370	T	G	11:48585370:T:G	rs7948771	11:45907861-48907861	0.0020559	1	2.44e-05	0.00055038	0.0020415	1.512e-07	1.4246e-05	8.802e-05	8.802e-05	8.802e-05	8.802e-05	8.802e-05	8.802e-05	8.802e-05	10.447	-1.5296	-1.3644	0	0	0	0	0	0	0	0.00267057876395005	0.00214871078405476	0.1	0.164835164835165	UKBB.RBC.SuSiE.cv2f_ukbb.txt
125342	11	48585374	T	C	11:48585374:T:C	rs7948777	11:45907861-48907861	0.0020559	1	2.44e-05	0.00055038	0.0020415	1.512e-07	1.4246e-05	8.802e-05	8.802e-05	8.802e-05	8.802e-05	8.802e-05	8.802e-05	8.802e-05	10.447	-1.5296	-1.3644	0	0	0	0	0	0	0	0.00267057876395005	0.00214871078405476	0.1	0.164835164835165	UKBB.RBC.SuSiE.cv2f_ukbb.txt
125343	11	48585760	A	G	11:48585760:A:G	rs6485878	11:45907861-48907861	0.0041699	1	5.0755e-05	0.00080085	0.0041554	1.5187e-07	1.4477e-05	8.802e-05	8.802e-05	8.802e-05	8.802e-05	8.802e-05	8.802e-05	8.802e-05	11.158	-1.5252	-1.3483	0	0	0	0	0	0	0	0.00478337679915464	0.00437362370416894	0.1	0.164835164835165	UKBB.RBC.SuSiE.cv2f_ukbb.txt
125344	11	48586610	T	A	11:48586610:T:A	rs4882018	11:45907861-48907861	0.0033933	1	4.0942e-05	0.0007169	0.0033789	1.4999e-07	1.4264e-05	8.802e-05	8.802e-05	8.802e-05	8.802e-05	8.802e-05	8.802e-05	8.802e-05	10.951	-1.5376	-1.3631	0	0	0	0	0	0	0	0.00400715243589789	0.00355634526977344	0.1	0.164835164835165	UKBB.RBC.SuSiE.cv2f_ukbb.txt
125345	11	48586737	G	A	11:48586737:G:A	rs7948257	11:45907861-48907861	0.0034124	1	4.1184e-05	0.00071908	0.003398	1.5005e-07	1.4271e-05	8.802e-05	8.802e-05	8.802e-05	8.802e-05	8.802e-05	8.802e-05	8.802e-05	10.957	-1.5372	-1.3626	0	0	0	0	0	0	0	0.00402624742726754	0.00357644831947979	0.1	0.164835164835165	UKBB.RBC.SuSiE.cv2f_ukbb.txt
125346	11	48588374	C	G	11:48588374:C:G	rs4882125	11:45907861-48907861	0.0033341	1	4.0196e-05	0.00071012	0.0033197	1.4985e-07	1.4248e-05	8.802e-05	8.802e-05	8.802e-05	8.802e-05	8.802e-05	8.802e-05	8.802e-05	10.933	-1.5385	-1.3642	0	0	0	0	0	0	0	0.00394797367803135	0.00349403634084078	0.1	0.164835164835165	UKBB.RBC.SuSiE.cv2f_ukbb.txt
125347	11	48589998	G	A	11:48589998:G:A	rs11039836	11:45907861-48907861	0.0034147	1	4.1213e-05	0.00071935	0.0034003	1.5006e-07	1.4272e-05	8.802e-05	8.802e-05	8.802e-05	8.802e-05	8.802e-05	8.802e-05	8.802e-05	10.957	-1.5372	-1.3625	0	0	0	0	0	0	0	0.00402854698331723	0.00357886910557004	0.1	0.164835164835165	UKBB.RBC.SuSiE.cv2f_ukbb.txt
125348	11	48590962	A	T	11:48590962:A:T	rs7935864	11:45907861-48907861	0.0033228	1	4.0055e-05	0.00070883	0.0033085	1.4983e-07	1.4245e-05	8.802e-05	8.802e-05	8.802e-05	8.802e-05	8.802e-05	8.802e-05	8.802e-05	10.93	-1.5387	-1.3644	0	0	0	0	0	0	0	0.00393677772998047	0.00348224816509679	0.1	0.164835164835165	UKBB.RBC.SuSiE.cv2f_ukbb.txt
125349	11	48591983	A	G	11:48591983:A:G	rs6485881	11:45907861-48907861	0.003345	1	4.0333e-05	0.00071137	0.0033306	1.4988e-07	1.4251e-05	8.802e-05	8.802e-05	8.802e-05	8.802e-05	8.802e-05	8.802e-05	8.802e-05	10.937	-1.5383	-1.364	0	0	0	0	0	0	0	0.00395886982508564	0.00350550876187739	0.1	0.164835164835165	UKBB.RBC.SuSiE.cv2f_ukbb.txt
125350	11	48593039	T	C	11:48593039:T:C	rs4882131	11:45907861-48907861	0.003345	1	4.0333e-05	0.00071137	0.0033306	1.4988e-07	1.4251e-05	8.802e-05	8.802e-05	8.802e-05	8.802e-05	8.802e-05	8.802e-05	8.802e-05	10.937	-1.5383	-1.364	0	0	0	0	0	0	0	0.00395886982508564	0.00350550876187739	0.1	0.164835164835165	UKBB.RBC.SuSiE.cv2f_ukbb.txt
125351	11	48595727	G	A	11:48595727:G:A	rs6485885	11:45907861-48907861	0.003345	1	4.0333e-05	0.00071137	0.0033306	1.4988e-07	1.4251e-05	8.802e-05	8.802e-05	8.802e-05	8.802e-05	8.802e-05	8.802e-05	8.802e-05	10.937	-1.5383	-1.364	0	0	0	0	0	0	0	0.00395886982508564	0.00350550876187739	0.1	0.164835164835165	UKBB.RBC.SuSiE.cv2f_ukbb.txt
125352	11	48595854	CT	C	11:48595854:CT:C	11:48595854:CT:C	11:45907861-48907861	0.0033253	1	4.0091e-05	0.0007092	0.003311	1.4983e-07	1.4245e-05	8.802e-05	8.802e-05	8.802e-05	8.802e-05	8.802e-05	8.802e-05	8.802e-05	10.931	-1.5387	-1.3644	0	0	0	0	0	0	0	0.00393927615407208	0.0034848794543253	0.1	0.164835164835165	UKBB.RBC.SuSiE.cv2f_ukbb.txt
125353	11	48596010	T	C	11:48596010:T:C	rs11039844	11:45907861-48907861	0.0033228	1	4.0055e-05	0.00070883	0.0033085	1.4983e-07	1.4245e-05	8.802e-05	8.802e-05	8.802e-05	8.802e-05	8.802e-05	8.802e-05	8.802e-05	10.93	-1.5387	-1.3644	0	0	0	0	0	0	0	0.00393677772998047	0.00348224816509679	0.1	0.164835164835165	UKBB.RBC.SuSiE.cv2f_ukbb.txt
125354	11	48596420	T	C	11:48596420:T:C	rs11039846	11:45907861-48907861	0.0033554	1	4.0469e-05	0.00071263	0.0033411	1.4993e-07	1.4256e-05	8.802e-05	8.802e-05	8.802e-05	8.802e-05	8.802e-05	8.802e-05	8.802e-05	10.94	-1.538	-1.3636	0	0	0	0	0	0	0	0.00396936823623351	0.00351656017663737	0.1	0.164835164835165	UKBB.RBC.SuSiE.cv2f_ukbb.txt
125355	11	48596818	T	C	11:48596818:T:C	rs10742856	11:45907861-48907861	0.0032358	1	3.8962e-05	0.0006988	0.0032215	1.4964e-07	1.4223e-05	8.802e-05	8.802e-05	8.802e-05	8.802e-05	8.802e-05	8.802e-05	8.802e-05	10.903	-1.54	-1.3659	0	0	0	0	0	0	0	0.00384981046670185	0.0033906792999423	0.1	0.164835164835165	UKBB.RBC.SuSiE.cv2f_ukbb.txt
125356	11	48597515	G	C	11:48597515:G:C	rs6485886	11:45907861-48907861	0.0033983	1	4.1004e-05	0.00071744	0.0033839	1.5001e-07	1.4266e-05	8.802e-05	8.802e-05	8.802e-05	8.802e-05	8.802e-05	8.802e-05	8.802e-05	10.953	-1.5375	-1.363	0	0	0	0	0	0	0	0.00401215129590959	0.00356160784823056	0.1	0.164835164835165	UKBB.RBC.SuSiE.cv2f_ukbb.txt
125357	11	48599093	G	T	11:48599093:G:T	rs7483178	11:45907861-48907861	0.0034323	1	4.1433e-05	0.00072132	0.0034179	1.5009e-07	1.4274e-05	8.802e-05	8.802e-05	8.802e-05	8.802e-05	8.802e-05	8.802e-05	8.802e-05	10.963	-1.5369	-1.3623	0	0	0	0	0	0	0	0.0040461379102591	0.00359739338173926	0.1	0.164835164835165	UKBB.RBC.SuSiE.cv2f_ukbb.txt
125358	11	48604829	C	A	11:48604829:C:A	rs7120667	11:45907861-48907861	0.00325	1	3.9138e-05	0.0007004	0.0032357	1.4965e-07	1.4225e-05	8.802e-05	8.802e-05	8.802e-05	8.802e-05	8.802e-05	8.802e-05	8.802e-05	10.908	-1.5399	-1.3658	0	0	0	0	0	0	0	0.00386400351811977	0.00340562502276065	0.1	0.164835164835165	UKBB.RBC.SuSiE.cv2f_ukbb.txt
125359	11	48605015	A	G	11:48605015:A:G	rs7120801	11:45907861-48907861	0.0032481	1	3.9114e-05	0.00070018	0.0032338	1.4965e-07	1.4225e-05	8.802e-05	8.802e-05	8.802e-05	8.802e-05	8.802e-05	8.802e-05	8.802e-05	10.907	-1.5399	-1.3658	0	0	0	0	0	0	0	0.00386210471577175	0.00340362524294691	0.1	0.164835164835165	UKBB.RBC.SuSiE.cv2f_ukbb.txt
125360	11	48605238	A	G	11:48605238:A:G	rs6485887	11:45907861-48907861	0.0032481	1	3.9114e-05	0.00070018	0.0032338	1.4965e-07	1.4225e-05	8.802e-05	8.802e-05	8.802e-05	8.802e-05	8.802e-05	8.802e-05	8.802e-05	10.907	-1.5399	-1.3658	0	0	0	0	0	0	0	0.00386210471577175	0.00340362524294691	0.1	0.164835164835165	UKBB.RBC.SuSiE.cv2f_ukbb.txt
125361	11	48609526	G	A	11:48609526:G:A	rs4128438	11:45907861-48907861	0.0026748	1	3.1927e-05	0.00063046	0.0026606	1.4827e-07	1.4067e-05	8.802e-05	8.802e-05	8.802e-05	8.802e-05	8.802e-05	8.802e-05	8.802e-05	10.712	-1.5491	-1.377	0	0	0	0	0	0	0	0.00328910717045039	0.00280032324861912	0.1	0.164835164835165	UKBB.RBC.SuSiE.cv2f_ukbb.txt
125362	11	48609925	T	C	11:48609925:T:C	rs6485890	11:45907861-48907861	0.0026748	1	3.1927e-05	0.00063046	0.0026606	1.4827e-07	1.4067e-05	8.802e-05	8.802e-05	8.802e-05	8.802e-05	8.802e-05	8.802e-05	8.802e-05	10.712	-1.5491	-1.377	0	0	0	0	0	0	0	0.00328910717045039	0.00280032324861912	0.1	0.164835164835165	UKBB.RBC.SuSiE.cv2f_ukbb.txt
125363	11	48609936	G	A	11:48609936:G:A	rs7944230	11:45907861-48907861	0.0026748	1	3.1927e-05	0.00063046	0.0026606	1.4827e-07	1.4067e-05	8.802e-05	8.802e-05	8.802e-05	8.802e-05	8.802e-05	8.802e-05	8.802e-05	10.712	-1.5491	-1.377	0	0	0	0	0	0	0	0.00328910717045039	0.00280032324861912	0.1	0.164835164835165	UKBB.RBC.SuSiE.cv2f_ukbb.txt
125364	11	48609993	C	A	11:48609993:C:A	rs7944126	11:45907861-48907861	0.0025751	1	3.0682e-05	0.00061761	0.0025609	1.4805e-07	1.4041e-05	8.802e-05	8.802e-05	8.802e-05	8.802e-05	8.802e-05	8.802e-05	8.802e-05	10.674	-1.5506	-1.3788	0	0	0	0	0	0	0	0.00318944386304232	0.00269538743418352	0.1	0.164835164835165	UKBB.RBC.SuSiE.cv2f_ukbb.txt
125365	11	48611267	A	G	11:48611267:A:G	rs7483449	11:45907861-48907861	0.0032481	1	3.9114e-05	0.00070018	0.0032338	1.4965e-07	1.4225e-05	8.802e-05	8.802e-05	8.802e-05	8.802e-05	8.802e-05	8.802e-05	8.802e-05	10.907	-1.5399	-1.3658	0	0	0	0	0	0	0	0.00386210471577175	0.00340362524294691	0.1	0.164835164835165	UKBB.RBC.SuSiE.cv2f_ukbb.txt
125366	11	48611971	T	C	11:48611971:T:C	rs200540377	11:45907861-48907861	0.0024605	1	2.9278e-05	0.00060307	0.0024463	1.4783e-07	1.4027e-05	8.802e-05	8.802e-05	8.802e-05	8.802e-05	8.802e-05	8.802e-05	8.802e-05	10.628	-1.5521	-1.3798	0	0	0	0	0	0	0	0.00307490190263637	0.00257476913594568	0.1	0.164835164835165	UKBB.RBC.SuSiE.cv2f_ukbb.txt
125367	11	48612055	A	T	11:48612055:A:T	rs10838973	11:45907861-48907861	0.0032586	1	3.9246e-05	0.0007014	0.0032443	1.4968e-07	1.4228e-05	8.802e-05	8.802e-05	8.802e-05	8.802e-05	8.802e-05	8.802e-05	8.802e-05	10.91	-1.5397	-1.3656	0	0	0	0	0	0	0	0.00387260111547738	0.00341467665770701	0.1	0.164835164835165	UKBB.RBC.SuSiE.cv2f_ukbb.txt
125368	11	48613526	T	A	11:48613526:T:A	rs6485892	11:45907861-48907861	0.0032481	1	3.9114e-05	0.00070018	0.0032338	1.4965e-07	1.4225e-05	8.802e-05	8.802e-05	8.802e-05	8.802e-05	8.802e-05	8.802e-05	8.802e-05	10.907	-1.5399	-1.3658	0	0	0	0	0	0	0	0.00386210471577175	0.00340362524294691	0.1	0.164835164835165	UKBB.RBC.SuSiE.cv2f_ukbb.txt
125369	11	48613877	A	T	11:48613877:A:T	rs10769387	11:45907861-48907861	0.0032474	1	3.9105e-05	0.0007001	0.0032331	1.4965e-07	1.4225e-05	8.802e-05	8.802e-05	8.802e-05	8.802e-05	8.802e-05	8.802e-05	8.802e-05	10.907	-1.5399	-1.3658	0	0	0	0	0	0	0	0.00386140515701194	0.00340288848196291	0.1	0.164835164835165	UKBB.RBC.SuSiE.cv2f_ukbb.txt
125370	11	48616772	A	G	11:48616772:A:G	rs7129497	11:45907861-48907861	0.0032507	1	3.9146e-05	0.00070048	0.0032363	1.4965e-07	1.4226e-05	8.802e-05	8.802e-05	8.802e-05	8.802e-05	8.802e-05	8.802e-05	8.802e-05	10.908	-1.5399	-1.3658	0	0	0	0	0	0	0	0.00386460413606349	0.00340625653217552	0.1	0.164835164835165	UKBB.RBC.SuSiE.cv2f_ukbb.txt
125371	11	48618862	A	C	11:48618862:A:C	rs7107793	11:45907861-48907861	0.003201	1	3.8521e-05	0.00069469	0.0031867	1.4953e-07	1.4212e-05	8.802e-05	8.802e-05	8.802e-05	8.802e-05	8.802e-05	8.802e-05	8.802e-05	10.893	-1.5407	-1.3667	0	0	0	0	0	0	0	0.00381502133480172	0.00335405175388059	0.1	0.164835164835165	UKBB.RBC.SuSiE.cv2f_ukbb.txt
125372	11	48619804	G	A	11:48619804:G:A	rs6485893	11:45907861-48907861	0.0040103	1	4.9069e-05	0.00078967	0.0039958	1.5169e-07	1.443e-05	8.802e-05	8.802e-05	8.802e-05	8.802e-05	8.802e-05	8.802e-05	8.802e-05	11.119	-1.5263	-1.3515	0	0	0	0	0	0	0	0.00462383047994219	0.00420564219981678	0.1	0.164835164835165	UKBB.RBC.SuSiE.cv2f_ukbb.txt
125373	11	48619805	T	A	11:48619805:T:A	rs6485894	11:45907861-48907861	0.0040103	1	4.9069e-05	0.00078967	0.0039958	1.5169e-07	1.443e-05	8.802e-05	8.802e-05	8.802e-05	8.802e-05	8.802e-05	8.802e-05	8.802e-05	11.119	-1.5263	-1.3515	0	0	0	0	0	0	0	0.00462383047994219	0.00420564219981678	0.1	0.164835164835165	UKBB.RBC.SuSiE.cv2f_ukbb.txt
125374	11	48619811	G	A	11:48619811:G:A	rs6485895	11:45907861-48907861	0.0040182	1	4.9174e-05	0.00079056	0.0040037	1.517e-07	1.443e-05	8.802e-05	8.802e-05	8.802e-05	8.802e-05	8.802e-05	8.802e-05	8.802e-05	11.121	-1.5263	-1.3515	0	0	0	0	0	0	0	0.00463172550855073	0.00421395707377903	0.1	0.164835164835165	UKBB.RBC.SuSiE.cv2f_ukbb.txt
125375	11	48621259	A	G	11:48621259:A:G	rs10838977	11:45907861-48907861	0.0032717	1	3.9411e-05	0.00070292	0.0032574	1.497e-07	1.4231e-05	8.802e-05	8.802e-05	8.802e-05	8.802e-05	8.802e-05	8.802e-05	8.802e-05	10.915	-1.5395	-1.3654	0	0	0	0	0	0	0	0.00388569586625065	0.00342846461326474	0.1	0.164835164835165	UKBB.RBC.SuSiE.cv2f_ukbb.txt
125376	11	48621677	C	T	11:48621677:C:T	rs10769394	11:45907861-48907861	0.0032435	1	3.9056e-05	0.00069965	0.0032292	1.4963e-07	1.4223e-05	8.802e-05	8.802e-05	8.802e-05	8.802e-05	8.802e-05	8.802e-05	8.802e-05	10.906	-1.54	-1.3659	0	0	0	0	0	0	0	0.00385750560311393	0.0033987836707664	0.1	0.164835164835165	UKBB.RBC.SuSiE.cv2f_ukbb.txt
125377	11	48624189	T	C	11:48624189:T:C	rs6485896	11:45907861-48907861	0.0032048	1	3.857e-05	0.00069514	0.0031905	1.4954e-07	1.4213e-05	8.802e-05	8.802e-05	8.802e-05	8.802e-05	8.802e-05	8.802e-05	8.802e-05	10.894	-1.5406	-1.3667	0	0	0	0	0	0	0	0.00381881994570488	0.00335805131350797	0.1	0.164835164835165	UKBB.RBC.SuSiE.cv2f_ukbb.txt
125378	11	48625640	T	C	11:48625640:T:C	rs6485898	11:45907861-48907861	0.0032029	1	3.8546e-05	0.00069492	0.0031886	1.4954e-07	1.4212e-05	8.802e-05	8.802e-05	8.802e-05	8.802e-05	8.802e-05	8.802e-05	8.802e-05	10.893	-1.5406	-1.3667	0	0	0	0	0	0	0	0.00381692014713653	0.00335605153369434	0.1	0.164835164835165	UKBB.RBC.SuSiE.cv2f_ukbb.txt
125379	11	48626421	C	G	11:48626421:C:G	rs7108289	11:45907861-48907861	0.0032048	1	3.857e-05	0.00069514	0.0031905	1.4954e-07	1.4213e-05	8.802e-05	8.802e-05	8.802e-05	8.802e-05	8.802e-05	8.802e-05	8.802e-05	10.894	-1.5406	-1.3667	0	0	0	0	0	0	0	0.00381881994570488	0.00335805131350797	0.1	0.164835164835165	UKBB.RBC.SuSiE.cv2f_ukbb.txt
125380	11	48631409	T	A	11:48631409:T:A	rs9300073	11:45907861-48907861	0.0026999	1	3.226e-05	0.00063403	0.0026857	1.4812e-07	1.4056e-05	8.802e-05	8.802e-05	8.802e-05	8.802e-05	8.802e-05	8.802e-05	8.802e-05	10.722	-1.5502	-1.3777	0	0	0	0	0	0	0	0.00331418023963514	0.00282674139247407	0.1	0.164835164835165	UKBB.RBC.SuSiE.cv2f_ukbb.txt
125381	11	48638604	C	T	11:48638604:C:T	rs7481692	11:45907861-48907861	0.001265	1	-1.8962e-05	0.00054995	0.001208	6.4568e-07	5.6436e-05	8.802e-05	8.802e-05	8.802e-05	8.802e-05	8.802e-05	8.802e-05	8.802e-05	9.9225	-0.077886	0.012293	0	0	0	0	0	0	0	0.00188021079573863	0.00127143895524762	0.1	0.164835164835165	UKBB.RBC.SuSiE.cv2f_ukbb.txt
125382	11	48641258	A	C	11:48641258:A:C	rs6485904	11:45907861-48907861	0.0047222	1	5.7697e-05	0.00085495	0.0047075	1.5277e-07	1.4616e-05	8.802e-05	8.802e-05	8.802e-05	8.802e-05	8.802e-05	8.802e-05	8.802e-05	11.283	-1.5192	-1.3387	0	0	0	0	0	0	0	0.00533526780206706	0.00495471761740762	0.1	0.164835164835165	UKBB.RBC.SuSiE.cv2f_ukbb.txt
125383	11	48641538	C	T	11:48641538:C:T	rs6416149	11:45907861-48907861	0.00473	1	5.7796e-05	0.00085571	0.0047153	1.5279e-07	1.4618e-05	8.802e-05	8.802e-05	8.802e-05	8.802e-05	8.802e-05	8.802e-05	8.802e-05	11.284	-1.5191	-1.3386	0	0	0	0	0	0	0	0.00534306489155467	0.00496292723980074	0.1	0.164835164835165	UKBB.RBC.SuSiE.cv2f_ukbb.txt
125384	11	48645576	A	G	11:48645576:A:G	rs10734569	11:45907861-48907861	0.0049229	1	6.0274e-05	0.00087455	0.0049082	1.5316e-07	1.4659e-05	8.802e-05	8.802e-05	8.802e-05	8.802e-05	8.802e-05	8.802e-05	8.802e-05	11.324	-1.5167	-1.3358	0	0	0	0	0	0	0	0.00553588436357688	0.00516595751667759	0.1	0.164835164835165	UKBB.RBC.SuSiE.cv2f_ukbb.txt
125385	11	48645591	T	G	11:48645591:T:G	rs10742861	11:45907861-48907861	0.0049605	1	6.0745e-05	0.00087801	0.0049457	1.5324e-07	1.4669e-05	8.802e-05	8.802e-05	8.802e-05	8.802e-05	8.802e-05	8.802e-05	8.802e-05	11.332	-1.5162	-1.3351	0	0	0	0	0	0	0	0.00557337073327979	0.00520542685510628	0.1	0.164835164835165	UKBB.RBC.SuSiE.cv2f_ukbb.txt
125386	11	48646903	G	T	11:48646903:G:T	rs10838987	11:45907861-48907861	0.0010272	1	-1.5237e-05	0.00049149	0.00097458	5.9141e-07	5.2049e-05	8.802e-05	8.802e-05	8.802e-05	8.802e-05	8.802e-05	8.802e-05	8.802e-05	9.7078	-0.16567	-0.068631	0	0	0	0	0	0	0	0.00164251369003254	0.001025760742554	0.1	0.164835164835165	UKBB.RBC.SuSiE.cv2f_ukbb.txt
125387	11	48647728	C	T	11:48647728:C:T	rs7926200	11:45907861-48907861	0.0050222	1	6.153e-05	0.00088383	0.0050074	1.5337e-07	1.4684e-05	8.802e-05	8.802e-05	8.802e-05	8.802e-05	8.802e-05	8.802e-05	8.802e-05	11.344	-1.5153	-1.3341	0	0	0	0	0	0	0	0.00563504685847083	0.00527036707326756	0.1	0.164835164835165	UKBB.RBC.SuSiE.cv2f_ukbb.txt
125388	11	48650214	C	T	11:48650214:C:T	rs4882025	11:45907861-48907861	0.0050748	1	6.2203e-05	0.0008888	0.00506	1.5351e-07	1.4701e-05	8.802e-05	8.802e-05	8.802e-05	8.802e-05	8.802e-05	8.802e-05	8.802e-05	11.355	-1.5144	-1.3329	0	0	0	0	0	0	0	0.00568763072086109	0.00532572939863674	0.1	0.164835164835165	UKBB.RBC.SuSiE.cv2f_ukbb.txt
125389	11	48655222	G	T	11:48655222:G:T	rs6485912	11:45907861-48907861	0.005099	1	6.2501e-05	0.00089091	0.0050842	1.5352e-07	1.4703e-05	8.802e-05	8.802e-05	8.802e-05	8.802e-05	8.802e-05	8.802e-05	8.802e-05	11.36	-1.5144	-1.3328	0	0	0	0	0	0	0	0.00571181745350069	0.00535120027836933	0.1	0.164835164835165	UKBB.RBC.SuSiE.cv2f_ukbb.txt
125390	11	48655668	T	C	11:48655668:T:C	rs6485913	11:45907861-48907861	0.005132	1	6.2921e-05	0.00089398	0.0051173	1.5359e-07	1.4711e-05	8.802e-05	8.802e-05	8.802e-05	8.802e-05	8.802e-05	8.802e-05	8.802e-05	11.366	-1.5139	-1.3322	0	0	0	0	0	0	0	0.00574490459695898	0.00538603854775566	0.1	0.164835164835165	UKBB.RBC.SuSiE.cv2f_ukbb.txt
125391	11	48658170	T	C	11:48658170:T:C	rs4882145	11:45907861-48907861	0.0052799	1	6.4819e-05	0.00090782	0.0052651	1.5383e-07	1.4741e-05	8.802e-05	8.802e-05	8.802e-05	8.802e-05	8.802e-05	8.802e-05	8.802e-05	11.395	-1.5123	-1.3302	0	0	0	0	0	0	0	0.00589264142212365	0.00554160036694906	0.1	0.164835164835165	UKBB.RBC.SuSiE.cv2f_ukbb.txt
125392	11	48661158	C	G	11:48661158:C:G	rs7479638	11:45907861-48907861	0.0055416	1	6.8141e-05	0.00093131	0.0055267	1.5447e-07	1.4811e-05	8.802e-05	8.802e-05	8.802e-05	8.802e-05	8.802e-05	8.802e-05	8.802e-05	11.443	-1.5082	-1.3255	0	0	0	0	0	0	0	0.00615414659467006	0.00581693847182718	0.1	0.164835164835165	UKBB.RBC.SuSiE.cv2f_ukbb.txt
125393	11	48666812	C	T	11:48666812:C:T	rs8175623	11:45907861-48907861	0.0044088	1	5.3682e-05	0.00082354	0.0043941	1.52e-07	1.4541e-05	8.802e-05	8.802e-05	8.802e-05	8.802e-05	8.802e-05	8.802e-05	8.802e-05	11.214	-1.5243	-1.3439	0	0	0	0	0	0	0	0.00502199008447279	0.00462485919971334	0.1	0.164835164835165	UKBB.RBC.SuSiE.cv2f_ukbb.txt
125394	11	48669786	A	G	11:48669786:A:G	rs7294159	11:45907861-48907861	0.0055601	1	6.8364e-05	0.00093279	0.0055452	1.5453e-07	1.4818e-05	8.802e-05	8.802e-05	8.802e-05	8.802e-05	8.802e-05	8.802e-05	8.802e-05	11.447	-1.5078	-1.325	0	0	0	0	0	0	0	0.0061726419389232	0.00583641001211865	0.1	0.164835164835165	UKBB.RBC.SuSiE.cv2f_ukbb.txt
125395	11	48670773	G	C	11:48670773:G:C	rs11530233	11:45907861-48907861	0.00087877	1	-1.2866e-05	0.00044955	0.00082888	5.5916e-07	4.9371e-05	8.802e-05	8.802e-05	8.802e-05	8.802e-05	8.802e-05	8.802e-05	8.802e-05	9.5459	-0.22176	-0.12146	0	0	0	0	0	0	0	0.00149420477062023	0.000872409206312708	0.1	0.164835164835165	UKBB.RBC.SuSiE.cv2f_ukbb.txt
125396	11	48671942	T	C	11:48671942:T:C	rs7294099	11:45907861-48907861	0.0055627	1	6.8398e-05	0.00093303	0.0055478	1.5454e-07	1.4818e-05	8.802e-05	8.802e-05	8.802e-05	8.802e-05	8.802e-05	8.802e-05	8.802e-05	11.447	-1.5077	-1.325	0	0	0	0	0	0	0	0.00617524030841576	0.0058391465529164	0.1	0.164835164835165	UKBB.RBC.SuSiE.cv2f_ukbb.txt
125397	11	48673170	C	T	11:48673170:C:T	rs4882147	11:45907861-48907861	0.0055236	1	6.7902e-05	0.00092956	0.0055088	1.5441e-07	1.4806e-05	8.802e-05	8.802e-05	8.802e-05	8.802e-05	8.802e-05	8.802e-05	8.802e-05	11.44	-1.5086	-1.3258	0	0	0	0	0	0	0	0.00613625285935693	0.00579809844095058	0.1	0.164835164835165	UKBB.RBC.SuSiE.cv2f_ukbb.txt
125398	11	48674584	C	T	11:48674584:C:T	rs8189053	11:45907861-48907861	0.0057311	1	7.0555e-05	0.00094805	0.0057162	1.5486e-07	1.4856e-05	8.802e-05	8.802e-05	8.802e-05	8.802e-05	8.802e-05	8.802e-05	8.802e-05	11.477	-1.5056	-1.3224	0	0	0	0	0	0	0	0.00634357213548709	0.00601639019535327	0.1	0.164835164835165	UKBB.RBC.SuSiE.cv2f_ukbb.txt
125399	11	48681364	T	C	11:48681364:T:C	rs8188872	11:45907861-48907861	0.0055601	1	6.8365e-05	0.0009328	0.0055453	1.5453e-07	1.4818e-05	8.802e-05	8.802e-05	8.802e-05	8.802e-05	8.802e-05	8.802e-05	8.802e-05	11.447	-1.5078	-1.325	0	0	0	0	0	0	0	0.00617274187582906	0.00583651526368778	0.1	0.164835164835165	UKBB.RBC.SuSiE.cv2f_ukbb.txt
125400	11	48684893	A	G	11:48684893:A:G	rs1605363	11:45907861-48907861	0.0059677	1	7.3599e-05	0.00096895	0.0059527	1.5527e-07	1.4886e-05	8.802e-05	8.802e-05	8.802e-05	8.802e-05	8.802e-05	8.802e-05	8.802e-05	11.517	-1.503	-1.3204	0	0	0	0	0	0	0	0.00657995311931581	0.00626531015637644	0.1	0.164835164835165	UKBB.RBC.SuSiE.cv2f_ukbb.txt
125401	11	48686871	C	T	11:48686871:C:T	rs1605359	11:45907861-48907861	0.0055399	1	6.8107e-05	0.00093098	0.005525	1.5448e-07	1.4813e-05	8.802e-05	8.802e-05	8.802e-05	8.802e-05	8.802e-05	8.802e-05	8.802e-05	11.443	-1.5081	-1.3253	0	0	0	0	0	0	0	0.00615244966492012	0.0058151491951518	0.1	0.164835164835165	UKBB.RBC.SuSiE.cv2f_ukbb.txt
125402	11	48690895	C	T	11:48690895:C:T	rs11529395	11:45907861-48907861	0.0055511	1	-6.825e-05	0.00093199	0.0055362	1.5453e-07	1.4818e-05	8.802e-05	8.802e-05	8.802e-05	8.802e-05	8.802e-05	8.802e-05	8.802e-05	11.445	-1.5078	-1.325	0	0	0	0	0	0	0	0.00616364761738886	0.00582693737089579	0.1	0.164835164835165	UKBB.RBC.SuSiE.cv2f_ukbb.txt
125403	11	48691082	A	G	11:48691082:A:G	rs35657090	11:45907861-48907861	0.00553	1	-6.7981e-05	0.0009301	0.0055151	1.545e-07	1.4814e-05	8.802e-05	8.802e-05	8.802e-05	8.802e-05	8.802e-05	8.802e-05	8.802e-05	11.441	-1.508	-1.3253	0	0	0	0	0	0	0	0.00614255692493171	0.00580472928980658	0.1	0.164835164835165	UKBB.RBC.SuSiE.cv2f_ukbb.txt
125404	11	48692657	C	T	11:48692657:C:T	rs1911280	11:45907861-48907861	0.0052002	1	-6.3999e-05	0.00090326	0.0051854	1.5369e-07	1.4715e-05	8.802e-05	8.802e-05	8.802e-05	8.802e-05	8.802e-05	8.802e-05	8.802e-05	11.379	-1.5133	-1.332	0	0	0	0	0	0	0	0.00581296571347356	0.00545771486634206	0.1	0.164835164835165	UKBB.RBC.SuSiE.cv2f_ukbb.txt
125405	11	48692674	G	T	11:48692674:G:T	rs1911279	11:45907861-48907861	0.0051274	1	-6.3067e-05	0.00089646	0.0051126	1.5348e-07	1.4698e-05	8.802e-05	8.802e-05	8.802e-05	8.802e-05	8.802e-05	8.802e-05	8.802e-05	11.365	-1.5146	-1.3331	0	0	0	0	0	0	0	0.00574019452693697	0.00538109172400592	0.1	0.164835164835165	UKBB.RBC.SuSiE.cv2f_ukbb.txt
125406	11	48692923	A	G	11:48692923:A:G	rs35755930	11:45907861-48907861	0.0055523	1	-6.8265e-05	0.00093209	0.0055374	1.5454e-07	1.4818e-05	8.802e-05	8.802e-05	8.802e-05	8.802e-05	8.802e-05	8.802e-05	8.802e-05	11.445	-1.5077	-1.325	0	0	0	0	0	0	0	0.00616484687019847	0.00582820038972554	0.1	0.164835164835165	UKBB.RBC.SuSiE.cv2f_ukbb.txt
125407	11	48693337	C	T	11:48693337:C:T	rs117462662	11:45907861-48907861	0.00087917	1	-1.2868e-05	0.00044952	0.00082925	5.5954e-07	4.9402e-05	8.802e-05	8.802e-05	8.802e-05	8.802e-05	8.802e-05	8.802e-05	8.802e-05	9.5463	-0.22108	-0.12084	0	0	0	0	0	0	0	0.00149460585887451	0.000872798637118533	0.1	0.164835164835165	UKBB.RBC.SuSiE.cv2f_ukbb.txt
125408	11	48693667	C	T	11:48693667:C:T	rs11530240	11:45907861-48907861	0.0055523	1	-6.8265e-05	0.00093209	0.0055374	1.5454e-07	1.4818e-05	8.802e-05	8.802e-05	8.802e-05	8.802e-05	8.802e-05	8.802e-05	8.802e-05	11.445	-1.5077	-1.325	0	0	0	0	0	0	0	0.00616484687019847	0.00582820038972554	0.1	0.164835164835165	UKBB.RBC.SuSiE.cv2f_ukbb.txt
125409	11	48698726	T	A	11:48698726:T:A	rs35203009	11:45907861-48907861	0.0055523	1	-6.8265e-05	0.00093209	0.0055374	1.5454e-07	1.4818e-05	8.802e-05	8.802e-05	8.802e-05	8.802e-05	8.802e-05	8.802e-05	8.802e-05	11.445	-1.5077	-1.325	0	0	0	0	0	0	0	0.00616484687019847	0.00582820038972554	0.1	0.164835164835165	UKBB.RBC.SuSiE.cv2f_ukbb.txt
125410	11	48700904	A	T	11:48700904:A:T	rs11530245	11:45907861-48907861	0.00090176	1	-1.3233e-05	0.00045629	0.00085129	5.6214e-07	4.9951e-05	8.802e-05	8.802e-05	8.802e-05	8.802e-05	8.802e-05	8.802e-05	8.802e-05	9.5726	-0.21644	-0.10978	0	0	0	0	0	0	0	0.00151718197276896	0.000895996082957651	0.1	0.164835164835165	UKBB.RBC.SuSiE.cv2f_ukbb.txt
125411	11	48701468	G	A	11:48701468:G:A	rs12800290	11:45907861-48907861	0.0055523	1	-6.8265e-05	0.00093209	0.0055374	1.5454e-07	1.4818e-05	8.802e-05	8.802e-05	8.802e-05	8.802e-05	8.802e-05	8.802e-05	8.802e-05	11.445	-1.5077	-1.325	0	0	0	0	0	0	0	0.00616484687019847	0.00582820038972554	0.1	0.164835164835165	UKBB.RBC.SuSiE.cv2f_ukbb.txt
125412	11	48706205	C	T	11:48706205:C:T	rs36133452	11:45907861-48907861	0.005699	1	-7.0144e-05	0.00094522	0.005684	1.5484e-07	1.4852e-05	8.802e-05	8.802e-05	8.802e-05	8.802e-05	8.802e-05	8.802e-05	8.802e-05	11.471	-1.5058	-1.3227	0	0	0	0	0	0	0	0.00631138845832169	0.0059824991900892	0.1	0.164835164835165	UKBB.RBC.SuSiE.cv2f_ukbb.txt
125413	11	48707117	C	T	11:48707117:C:T	rs12226604	11:45907861-48907861	0.0057191	1	-7.0402e-05	0.000947	0.0057042	1.5488e-07	1.4857e-05	8.802e-05	8.802e-05	8.802e-05	8.802e-05	8.802e-05	8.802e-05	8.802e-05	11.475	-1.5055	-1.3224	0	0	0	0	0	0	0	0.0063315807207911	0.00600376000705605	0.1	0.164835164835165	UKBB.RBC.SuSiE.cv2f_ukbb.txt
125414	11	48710609	G	A	11:48710609:G:A	rs1580981	11:45907861-48907861	0.0048092	1	-5.8777e-05	0.00086297	0.0047945	1.5298e-07	1.4644e-05	8.802e-05	8.802e-05	8.802e-05	8.802e-05	8.802e-05	8.802e-05	8.802e-05	11.301	-1.5179	-1.3368	0	0	0	0	0	0	0	0.0054222409853949	0.005046286482562	0.1	0.164835164835165	UKBB.RBC.SuSiE.cv2f_ukbb.txt
125415	11	48711428	C	T	11:48711428:C:T	rs35214972	11:45907861-48907861	0.0047894	1	-5.8526e-05	0.00086107	0.0047747	1.5294e-07	1.464e-05	8.802e-05	8.802e-05	8.802e-05	8.802e-05	8.802e-05	8.802e-05	8.802e-05	11.297	-1.5182	-1.3371	0	0	0	0	0	0	0	0.0054024494563133	0.00502544667187166	0.1	0.164835164835165	UKBB.RBC.SuSiE.cv2f_ukbb.txt
125416	11	48716278	C	A	11:48716278:C:A	rs11529399	11:45907861-48907861	0.0048545	1	-5.9354e-05	0.00086732	0.0048398	1.5307e-07	1.4654e-05	8.802e-05	8.802e-05	8.802e-05	8.802e-05	8.802e-05	8.802e-05	8.802e-05	11.31	-1.5173	-1.3361	0	0	0	0	0	0	0	0.00546752244671023	0.00509396544338381	0.1	0.164835164835165	UKBB.RBC.SuSiE.cv2f_ukbb.txt
125417	11	48718760	G	T	11:48718760:G:T	rs11602963	11:45907861-48907861	0.0048646	1	-5.9483e-05	0.00086829	0.0048499	1.5309e-07	1.4657e-05	8.802e-05	8.802e-05	8.802e-05	8.802e-05	8.802e-05	8.802e-05	8.802e-05	11.313	-1.5172	-1.3359	0	0	0	0	0	0	0	0.00547761907938138	0.00510459585186729	0.1	0.164835164835165	UKBB.RBC.SuSiE.cv2f_ukbb.txt
125418	11	48718979	G	A	11:48718979:G:A	rs11602996	11:45907861-48907861	0.0048646	1	-5.9483e-05	0.00086829	0.0048499	1.5309e-07	1.4657e-05	8.802e-05	8.802e-05	8.802e-05	8.802e-05	8.802e-05	8.802e-05	8.802e-05	11.313	-1.5172	-1.3359	0	0	0	0	0	0	0	0.00547761907938138	0.00510459585186729	0.1	0.164835164835165	UKBB.RBC.SuSiE.cv2f_ukbb.txt
125419	11	48719824	TCA	T	11:48719824:TCA:T	11:48719824:TCA:T	11:45907861-48907861	0.0042278	1	-5.1388e-05	0.00080522	0.0042132	1.5163e-07	1.4497e-05	8.802e-05	8.802e-05	8.802e-05	8.802e-05	8.802e-05	8.802e-05	8.802e-05	11.172	-1.5268	-1.3469	0	0	0	0	0	0	0	0.00484116001526469	0.0044344591111336	0.1	0.164835164835165	UKBB.RBC.SuSiE.cv2f_ukbb.txt
125420	11	48722462	C	T	11:48722462:C:T	rs77354677	11:45907861-48907861	0.0042593	1	-5.1785e-05	0.0008084	0.0042447	1.5169e-07	1.4504e-05	8.802e-05	8.802e-05	8.802e-05	8.802e-05	8.802e-05	8.802e-05	8.802e-05	11.179	-1.5263	-1.3464	0	0	0	0	0	0	0	0.00487264717653146	0.00446761335541368	0.1	0.164835164835165	UKBB.RBC.SuSiE.cv2f_ukbb.txt
125421	11	48723081	C	T	11:48723081:C:T	rs200790849	11:45907861-48907861	0.0042593	1	-5.1785e-05	0.0008084	0.0042447	1.5169e-07	1.4504e-05	8.802e-05	8.802e-05	8.802e-05	8.802e-05	8.802e-05	8.802e-05	8.802e-05	11.179	-1.5263	-1.3464	0	0	0	0	0	0	0	0.00487264717653146	0.00446761335541368	0.1	0.164835164835165	UKBB.RBC.SuSiE.cv2f_ukbb.txt
125422	11	48723678	A	G	11:48723678:A:G	rs12574723	11:45907861-48907861	0.0042514	1	-5.1688e-05	0.00080764	0.0042368	1.5168e-07	1.4503e-05	8.802e-05	8.802e-05	8.802e-05	8.802e-05	8.802e-05	8.802e-05	8.802e-05	11.177	-1.5264	-1.3465	0	0	0	0	0	0	0	0.00486475115336005	0.00445929848145143	0.1	0.164835164835165	UKBB.RBC.SuSiE.cv2f_ukbb.txt
125423	11	48727681	C	T	11:48727681:C:T	rs71479929	11:45907861-48907861	0.0048742	1	-5.9605e-05	0.00086921	0.0048595	1.5311e-07	1.4659e-05	8.802e-05	8.802e-05	8.802e-05	8.802e-05	8.802e-05	8.802e-05	8.802e-05	11.315	-1.517	-1.3358	0	0	0	0	0	0	0	0.00548721503285476	0.00511470000250502	0.1	0.164835164835165	UKBB.RBC.SuSiE.cv2f_ukbb.txt
125424	11	48730769	C	A	11:48730769:C:A	rs1827972	11:45907861-48907861	0.0048375	1	-5.9148e-05	0.00086584	0.0048228	1.5305e-07	1.4652e-05	8.802e-05	8.802e-05	8.802e-05	8.802e-05	8.802e-05	8.802e-05	8.802e-05	11.307	-1.5174	-1.3362	0	0	0	0	0	0	0	0.0054505311608708	0.00507607267662946	0.1	0.164835164835165	UKBB.RBC.SuSiE.cv2f_ukbb.txt
125425	11	48734454	C	T	11:48734454:C:T	rs11530272	11:45907861-48907861	0.0055209	1	-6.7858e-05	0.0009292	0.005506	1.5438e-07	1.481e-05	8.802e-05	8.802e-05	8.802e-05	8.802e-05	8.802e-05	8.802e-05	8.802e-05	11.439	-1.5088	-1.3256	0	0	0	0	0	0	0	0.00613345857166581	0.00579515139701459	0.1	0.164835164835165	UKBB.RBC.SuSiE.cv2f_ukbb.txt
125426	11	48739271	A	C	11:48739271:A:C	rs11530276	11:45907861-48907861	0.0048802	1	-5.9682e-05	0.0008698	0.0048654	1.5311e-07	1.466e-05	8.802e-05	8.802e-05	8.802e-05	8.802e-05	8.802e-05	8.802e-05	8.802e-05	11.316	-1.517	-1.3357	0	0	0	0	0	0	0	0.00549311230577243	0.0051209098450844	0.1	0.164835164835165	UKBB.RBC.SuSiE.cv2f_ukbb.txt
125427	11	48744425	C	A	11:48744425:C:A	rs8186206	11:45907861-48907861	0.0050127	1	-6.1378e-05	0.00088249	0.0049979	1.534e-07	1.4691e-05	8.802e-05	8.802e-05	8.802e-05	8.802e-05	8.802e-05	8.802e-05	8.802e-05	11.343	-1.5151	-1.3336	0	0	0	0	0	0	0	0.00562555984167812	0.00526036817419895	0.1	0.164835164835165	UKBB.RBC.SuSiE.cv2f_ukbb.txt
125428	11	48747964	T	C	11:48747964:T:C	rs2202632	11:45907861-48907861	0.0048909	1	-5.982e-05	0.00087084	0.0048761	1.5312e-07	1.4661e-05	8.802e-05	8.802e-05	8.802e-05	8.802e-05	8.802e-05	8.802e-05	8.802e-05	11.318	-1.517	-1.3356	0	0	0	0	0	0	0	0.00550380656086824	0.00513217176298275	0.1	0.164835164835165	UKBB.RBC.SuSiE.cv2f_ukbb.txt
125429	11	48750399	T	A	11:48750399:T:A	rs140198924	11:45907861-48907861	0.0048919	1	-5.9832e-05	0.00087093	0.0048771	1.5312e-07	1.4661e-05	8.802e-05	8.802e-05	8.802e-05	8.802e-05	8.802e-05	8.802e-05	8.802e-05	11.318	-1.5169	-1.3356	0	0	0	0	0	0	0	0.00550480593008584	0.00513322427867413	0.1	0.164835164835165	UKBB.RBC.SuSiE.cv2f_ukbb.txt
125430	11	48751485	G	A	11:48751485:G:A	rs8189193	11:45907861-48907861	0.0055406	1	-6.8147e-05	0.00093146	0.0055258	1.5433e-07	1.48e-05	8.802e-05	8.802e-05	8.802e-05	8.802e-05	8.802e-05	8.802e-05	8.802e-05	11.443	-1.5091	-1.3262	0	0	0	0	0	0	0	0.00615323609089546	0.00581599120770493	0.1	0.164835164835165	UKBB.RBC.SuSiE.cv2f_ukbb.txt
125431	11	48754255	A	G	11:48754255:A:G	rs8189374	11:45907861-48907861	0.0011085	1	-1.6486e-05	0.00051147	0.0010542	6.0964e-07	5.37e-05	8.802e-05	8.802e-05	8.802e-05	8.802e-05	8.802e-05	8.802e-05	8.802e-05	9.7864	-0.13532	-0.037405	0	0	0	0	0	0	0	0.00172374689849453	0.00110956204190571	0.1	0.164835164835165	UKBB.RBC.SuSiE.cv2f_ukbb.txt
125432	11	48754487	T	G	11:48754487:T:G	rs11530280	11:45907861-48907861	0.0048586	1	-5.9408e-05	0.00086775	0.0048438	1.5307e-07	1.4654e-05	8.802e-05	8.802e-05	8.802e-05	8.802e-05	8.802e-05	8.802e-05	8.802e-05	11.311	-1.5173	-1.3361	0	0	0	0	0	0	0	0.00547151992360917	0.00509817550614955	0.1	0.164835164835165	UKBB.RBC.SuSiE.cv2f_ukbb.txt
125433	11	48755073	G	C	11:48755073:G:C	rs12575983	11:45907861-48907861	0.0048768	1	-5.9641e-05	0.00086949	0.0048621	1.5311e-07	1.4658e-05	8.802e-05	8.802e-05	8.802e-05	8.802e-05	8.802e-05	8.802e-05	8.802e-05	11.315	-1.5171	-1.3358	0	0	0	0	0	0	0	0.00548981239830115	0.00511743654330266	0.1	0.164835164835165	UKBB.RBC.SuSiE.cv2f_ukbb.txt
125434	11	48755760	C	T	11:48755760:C:T	rs8188934	11:45907861-48907861	0.0043423	1	-5.2838e-05	0.00081683	0.0043277	1.5187e-07	1.4525e-05	8.802e-05	8.802e-05	8.802e-05	8.802e-05	8.802e-05	8.802e-05	8.802e-05	11.199	-1.5252	-1.345	0	0	0	0	0	0	0	0.00495561591008431	0.00455497215780243	0.1	0.164835164835165	UKBB.RBC.SuSiE.cv2f_ukbb.txt
125435	11	48756663	A	G	11:48756663:A:G	rs1848161	11:45907861-48907861	0.0049089	1	-6.0049e-05	0.00087255	0.0048942	1.5317e-07	1.4666e-05	8.802e-05	8.802e-05	8.802e-05	8.802e-05	8.802e-05	8.802e-05	8.802e-05	11.322	-1.5166	-1.3353	0	0	0	0	0	0	0	0.00552190016589549	0.0051512222969976	0.1	0.164835164835165	UKBB.RBC.SuSiE.cv2f_ukbb.txt
125436	11	48758120	C	G	11:48758120:C:G	rs11530285	11:45907861-48907861	0.0040418	1	-4.9003e-05	0.0007855	0.0040272	1.5142e-07	1.4478e-05	8.802e-05	8.802e-05	8.802e-05	8.802e-05	8.802e-05	8.802e-05	8.802e-05	11.127	-1.5281	-1.3482	0	0	0	0	0	0	0	0.00465525818916734	0.00423869119252762	0.1	0.164835164835165	UKBB.RBC.SuSiE.cv2f_ukbb.txt
125437	11	48758301	G	A	11:48758301:G:A	rs11530287	11:45907861-48907861	0.0059045	1	-7.276e-05	0.00096307	0.0058896	1.552e-07	1.4877e-05	8.802e-05	8.802e-05	8.802e-05	8.802e-05	8.802e-05	8.802e-05	8.802e-05	11.507	-1.5035	-1.321	0	0	0	0	0	0	0	0.00651688392497962	0.00619889641624727	0.1	0.164835164835165	UKBB.RBC.SuSiE.cv2f_ukbb.txt
125438	11	48760802	G	A	11:48760802:G:A	rs78797585	11:45907861-48907861	0.0049001	1	-5.9936e-05	0.0008717	0.0048853	1.5315e-07	1.4664e-05	8.802e-05	8.802e-05	8.802e-05	8.802e-05	8.802e-05	8.802e-05	8.802e-05	11.32	-1.5168	-1.3354	0	0	0	0	0	0	0	0.00551300377101016	0.00514185490734387	0.1	0.164835164835165	UKBB.RBC.SuSiE.cv2f_ukbb.txt
125439	11	48763432	A	G	11:48763432:A:G	rs12574640	11:45907861-48907861	0.0050747	1	-6.2175e-05	0.00088841	0.0050599	1.535e-07	1.4703e-05	8.802e-05	8.802e-05	8.802e-05	8.802e-05	8.802e-05	8.802e-05	8.802e-05	11.355	-1.5145	-1.3328	0	0	0	0	0	0	0	0.00568753276265443	0.00532562414706761	0.1	0.164835164835165	UKBB.RBC.SuSiE.cv2f_ukbb.txt
125440	11	48765880	G	C	11:48765880:G:C	rs11039985	11:45907861-48907861	0.0059784	1	-7.3742e-05	0.00096995	0.0059635	1.5543e-07	1.4916e-05	8.802e-05	8.802e-05	8.802e-05	8.802e-05	8.802e-05	8.802e-05	8.802e-05	11.519	-1.502	-1.3184	0	0	0	0	0	0	0	0.00659077626608184	0.00627667732584392	0.1	0.164835164835165	UKBB.RBC.SuSiE.cv2f_ukbb.txt
125441	11	48766809	A	T	11:48766809:A:T	rs36158311	11:45907861-48907861	0.0048995	1	-5.9933e-05	0.0008717	0.0048848	1.5322e-07	1.4676e-05	8.802e-05	8.802e-05	8.802e-05	8.802e-05	8.802e-05	8.802e-05	8.802e-05	11.32	-1.5163	-1.3346	0	0	0	0	0	0	0	0.005512516090042	0.00514132864949812	0.1	0.164835164835165	UKBB.RBC.SuSiE.cv2f_ukbb.txt
125442	11	48768082	T	C	11:48768082:T:C	rs374695713	11:45907861-48907861	0.0045092	1	-5.5399e-05	0.00084027	0.0044945	1.5247e-07	1.4591e-05	8.802e-05	8.802e-05	8.802e-05	8.802e-05	8.802e-05	8.802e-05	8.802e-05	11.236	-1.5213	-1.3404	0	0	0	0	0	0	0	0.00512237697828055	0.00473053177513294	0.1	0.164835164835165	UKBB.RBC.SuSiE.cv2f_ukbb.txt
125443	11	48768084	G	T	11:48768084:G:T	rs367684370	11:45907861-48907861	0.0045092	1	-5.5399e-05	0.00084027	0.0044945	1.5247e-07	1.4591e-05	8.802e-05	8.802e-05	8.802e-05	8.802e-05	8.802e-05	8.802e-05	8.802e-05	11.236	-1.5213	-1.3404	0	0	0	0	0	0	0	0.00512237697828055	0.00473053177513294	0.1	0.164835164835165	UKBB.RBC.SuSiE.cv2f_ukbb.txt
125444	11	48769107	T	A	11:48769107:T:A	rs12172769	11:45907861-48907861	0.0043662	1	-5.3161e-05	0.00081957	0.0043515	1.5201e-07	1.4539e-05	8.802e-05	8.802e-05	8.802e-05	8.802e-05	8.802e-05	8.802e-05	8.802e-05	11.204	-1.5243	-1.344	0	0	0	0	0	0	0	0.00497941497052323	0.0045800220312584	0.1	0.164835164835165	UKBB.RBC.SuSiE.cv2f_ukbb.txt
125445	11	48770323	G	A	11:48770323:G:A	rs12225811	11:45907861-48907861	0.0036283	1	-4.4053e-05	0.0007457	0.0036137	1.522e-07	1.4505e-05	8.802e-05	8.802e-05	8.802e-05	8.802e-05	8.802e-05	8.802e-05	8.802e-05	11.018	-1.523	-1.3464	0	0	0	0	0	0	0	0.00424204660387584	0.00380347595412123	0.1	0.164835164835165	UKBB.RBC.SuSiE.cv2f_ukbb.txt
125446	11	48771697	G	C	11:48771697:G:C	rs12798750	11:45907861-48907861	0.0037049	1	-4.5023e-05	0.00075413	0.0036903	1.5242e-07	1.4528e-05	8.802e-05	8.802e-05	8.802e-05	8.802e-05	8.802e-05	8.802e-05	8.802e-05	11.039	-1.5216	-1.3448	0	0	0	0	0	0	0	0.0043186214180172	0.00388409865608486	0.1	0.164835164835165	UKBB.RBC.SuSiE.cv2f_ukbb.txt
125447	11	48771964	T	C	11:48771964:T:C	rs7294076	11:45907861-48907861	0.0039831	1	4.8755e-05	0.00078732	0.0039683	1.5409e-07	1.4681e-05	8.802e-05	8.802e-05	8.802e-05	8.802e-05	8.802e-05	8.802e-05	8.802e-05	11.112	-1.5107	-1.3343	0	0	0	0	0	0	0	0.00459660005895868	0.00417669801830245	0.1	0.164835164835165	UKBB.RBC.SuSiE.cv2f_ukbb.txt
125448	11	48771972	C	T	11:48771972:C:T	rs12577609	11:45907861-48907861	0.0038771	1	-4.7403e-05	0.00077597	0.0038624	1.5379e-07	1.465e-05	8.802e-05	8.802e-05	8.802e-05	8.802e-05	8.802e-05	8.802e-05	8.802e-05	11.085	-1.5126	-1.3364	0	0	0	0	0	0	0	0.00449073570113334	0.00406523660657998	0.1	0.164835164835165	UKBB.RBC.SuSiE.cv2f_ukbb.txt
125449	11	48778228	C	G	11:48778228:C:G	rs8186108	11:45907861-48907861	0.0040549	1	-4.9673e-05	0.00079493	0.0040401	1.5427e-07	1.4702e-05	8.802e-05	8.802e-05	8.802e-05	8.802e-05	8.802e-05	8.802e-05	8.802e-05	11.13	-1.5095	-1.3328	0	0	0	0	0	0	0	0.00466837584871449	0.0042522686449471	0.1	0.164835164835165	UKBB.RBC.SuSiE.cv2f_ukbb.txt
125450	11	48779796	G	T	11:48779796:G:T	rs11530305	11:45907861-48907861	0.0042856	1	-5.2619e-05	0.00081887	0.0042707	1.5489e-07	1.4769e-05	8.802e-05	8.802e-05	8.802e-05	8.802e-05	8.802e-05	8.802e-05	8.802e-05	11.185	-1.5055	-1.3283	0	0	0	0	0	0	0	0.00489889767031948	0.00449497876339089	0.1	0.164835164835165	UKBB.RBC.SuSiE.cv2f_ukbb.txt
125451	11	48782807	A	G	11:48782807:A:G	rs12789045	11:45907861-48907861	0.0040611	1	-4.975e-05	0.00079555	0.0040463	1.543e-07	1.4703e-05	8.802e-05	8.802e-05	8.802e-05	8.802e-05	8.802e-05	8.802e-05	8.802e-05	11.131	-1.5093	-1.3327	0	0	0	0	0	0	0	0.00467457296280271	0.00425879424223397	0.1	0.164835164835165	UKBB.RBC.SuSiE.cv2f_ukbb.txt
125452	11	48784804	G	C	11:48784804:G:C	rs150280708	11:45907861-48907861	0.0039405	1	-4.821e-05	0.00078275	0.0039257	1.5402e-07	1.467e-05	8.802e-05	8.802e-05	8.802e-05	8.802e-05	8.802e-05	8.802e-05	8.802e-05	11.101	-1.5111	-1.335	0	0	0	0	0	0	0	0.00455401591143045	0.00413186084984751	0.1	0.164835164835165	UKBB.RBC.SuSiE.cv2f_ukbb.txt
125453	11	48787019	G	A	11:48787019:G:A	rs9943522	11:45907861-48907861	0.0050229	1	-6.1505e-05	0.0008834	0.0050081	1.5339e-07	1.4702e-05	8.802e-05	8.802e-05	8.802e-05	8.802e-05	8.802e-05	8.802e-05	8.802e-05	11.345	-1.5152	-1.3328	0	0	0	0	0	0	0	0.00563576433561352	0.00527110383425156	0.1	0.164835164835165	UKBB.RBC.SuSiE.cv2f_ukbb.txt
125454	11	48787020	C	G	11:48787020:C:G	rs9943521	11:45907861-48907861	0.0050242	1	-6.1522e-05	0.00088352	0.0050094	1.5339e-07	1.4703e-05	8.802e-05	8.802e-05	8.802e-05	8.802e-05	8.802e-05	8.802e-05	8.802e-05	11.345	-1.5152	-1.3328	0	0	0	0	0	0	0	0.00563706450992052	0.00527247210465032	0.1	0.164835164835165	UKBB.RBC.SuSiE.cv2f_ukbb.txt
125455	11	48793729	C	G	11:48793729:C:G	rs58221371	11:45907861-48907861	0.0048147	1	-5.8839e-05	0.00086338	0.0048	1.5289e-07	1.464e-05	8.802e-05	8.802e-05	8.802e-05	8.802e-05	8.802e-05	8.802e-05	8.802e-05	11.302	-1.5185	-1.3371	0	0	0	0	0	0	0	0.00542773344832748	0.00505207531886487	0.1	0.164835164835165	UKBB.RBC.SuSiE.cv2f_ukbb.txt
125456	11	48794224	C	T	11:48794224:C:T	rs2865672	11:45907861-48907861	0.0050835	1	-6.2274e-05	0.00088904	0.0050687	1.5352e-07	1.4706e-05	8.802e-05	8.802e-05	8.802e-05	8.802e-05	8.802e-05	8.802e-05	8.802e-05	11.357	-1.5144	-1.3326	0	0	0	0	0	0	0	0.00569633021423832	0.00533488628515222	0.1	0.164835164835165	UKBB.RBC.SuSiE.cv2f_ukbb.txt
125457	11	48797947	CTG	C	11:48797947:CTG:C	rs201930530	11:45907861-48907861	0.0045316	1	-5.5469e-05	0.00083924	0.0045169	1.5225e-07	1.4563e-05	8.802e-05	8.802e-05	8.802e-05	8.802e-05	8.802e-05	8.802e-05	8.802e-05	11.241	-1.5227	-1.3424	0	0	0	0	0	0	0	0.00514473477511712	0.00475410812662103	0.1	0.164835164835165	UKBB.RBC.SuSiE.cv2f_ukbb.txt
125458	11	48802915	T	C	11:48802915:T:C	rs2903046	11:45907861-48907861	0.0050527	1	-6.1878e-05	0.00088611	0.0050379	1.5349e-07	1.4701e-05	8.802e-05	8.802e-05	8.802e-05	8.802e-05	8.802e-05	8.802e-05	8.802e-05	11.351	-1.5146	-1.3329	0	0	0	0	0	0	0	0.00566554464215585	0.00530246880185614	0.1	0.164835164835165	UKBB.RBC.SuSiE.cv2f_ukbb.txt
125459	11	48802929	T	C	11:48802929:T:C	rs2089389	11:45907861-48907861	0.0050724	1	-6.2129e-05	0.00088795	0.0050576	1.5352e-07	1.4705e-05	8.802e-05	8.802e-05	8.802e-05	8.802e-05	8.802e-05	8.802e-05	8.802e-05	11.354	-1.5143	-1.3326	0	0	0	0	0	0	0	0.00568523622209627	0.00532320336097736	0.1	0.164835164835165	UKBB.RBC.SuSiE.cv2f_ukbb.txt
125460	11	48803476	G	A	11:48803476:G:A	rs12573956	11:45907861-48907861	0.005044	1	-6.1767e-05	0.00088529	0.0050292	1.5347e-07	1.4699e-05	8.802e-05	8.802e-05	8.802e-05	8.802e-05	8.802e-05	8.802e-05	8.802e-05	11.349	-1.5147	-1.333	0	0	0	0	0	0	0	0.00565684812171041	0.00529331191534066	0.1	0.164835164835165	UKBB.RBC.SuSiE.cv2f_ukbb.txt
125461	11	48805904	C	T	11:48805904:C:T	rs11530320	11:45907861-48907861	0.0052249	1	-6.4077e-05	0.00090219	0.0052101	1.5383e-07	1.4739e-05	8.802e-05	8.802e-05	8.802e-05	8.802e-05	8.802e-05	8.802e-05	8.802e-05	11.384	-1.5123	-1.3303	0	0	0	0	0	0	0	0.00583767413123348	0.00548371200392039	0.1	0.164835164835165	UKBB.RBC.SuSiE.cv2f_ukbb.txt
125462	11	48806188	G	A	11:48806188:G:A	rs12099349	11:45907861-48907861	0.0052202	1	-6.4014e-05	0.00090172	0.0052054	1.5382e-07	1.4739e-05	8.802e-05	8.802e-05	8.802e-05	8.802e-05	8.802e-05	8.802e-05	8.802e-05	11.383	-1.5124	-1.3304	0	0	0	0	0	0	0	0.00583297708633845	0.00547876518017065	0.1	0.164835164835165	UKBB.RBC.SuSiE.cv2f_ukbb.txt
125463	11	48809994	A	C	11:48809994:A:C	rs568748444	11:45907861-48907861	0.0044514	1	-5.4642e-05	0.0008342	0.0044368	1.5116e-07	1.4533e-05	8.802e-05	8.802e-05	8.802e-05	8.802e-05	8.802e-05	8.802e-05	8.802e-05	11.224	-1.5299	-1.3444	0	0	0	0	0	0	0	0.00506465435989223	0.0046698016197374	0.1	0.164835164835165	UKBB.RBC.SuSiE.cv2f_ukbb.txt
125464	11	48810009	A	C	11:48810009:A:C	rs570155135	11:45907861-48907861	0.0044202	1	-5.4464e-05	0.00083445	0.0044056	1.5138e-07	1.4546e-05	8.802e-05	8.802e-05	8.802e-05	8.802e-05	8.802e-05	8.802e-05	8.802e-05	11.216	-1.5284	-1.3435	0	0	0	0	0	0	0	0.00503348718989383	0.00463696313016482	0.1	0.164835164835165	UKBB.RBC.SuSiE.cv2f_ukbb.txt
125465	11	48811329	A	C	11:48811329:A:C	rs557384754	11:45907861-48907861	0.0032064	1	-4.0344e-05	0.00072694	0.0031917	1.5203e-07	1.4545e-05	8.802e-05	8.802e-05	8.802e-05	8.802e-05	8.802e-05	8.802e-05	8.802e-05	10.894	-1.5241	-1.3436	0	0	0	0	0	0	0	0.00382035240624967	0.00335931433233772	0.1	0.164835164835165	UKBB.RBC.SuSiE.cv2f_ukbb.txt
125466	11	48811348	C	A	11:48811348:C:A	rs200448381	11:45907861-48907861	0.0046523	1	-5.7643e-05	0.00086063	0.0046374	1.5417e-07	1.4766e-05	8.802e-05	8.802e-05	8.802e-05	8.802e-05	8.802e-05	8.802e-05	8.802e-05	11.268	-1.5102	-1.3285	0	0	0	0	0	0	0	0.00526536262175847	0.00488093626743835	0.1	0.164835164835165	UKBB.RBC.SuSiE.cv2f_ukbb.txt
125467	11	48812894	C	G	11:48812894:C:G	rs11530330	11:45907861-48907861	0.0050296	1	-6.1595e-05	0.00088409	0.0050149	1.5334e-07	1.4677e-05	8.802e-05	8.802e-05	8.802e-05	8.802e-05	8.802e-05	8.802e-05	8.802e-05	11.346	-1.5156	-1.3345	0	0	0	0	0	0	0	0.00564253513699409	0.00527826094095318	0.1	0.164835164835165	UKBB.RBC.SuSiE.cv2f_ukbb.txt
125468	11	48819689	G	A	11:48819689:G:A	rs11530341	11:45907861-48907861	0.0043823	1	-5.3355e-05	0.00082102	0.0043676	1.5213e-07	1.4538e-05	8.802e-05	8.802e-05	8.802e-05	8.802e-05	8.802e-05	8.802e-05	8.802e-05	11.208	-1.5235	-1.3441	0	0	0	0	0	0	0	0.00499550394129034	0.00459696753389049	0.1	0.164835164835165	UKBB.RBC.SuSiE.cv2f_ukbb.txt
125469	11	48823436	G	T	11:48823436:G:T	rs2202639	11:45907861-48907861	0.0047505	1	-5.8017e-05	0.0008571	0.0047358	1.5281e-07	1.4627e-05	8.802e-05	8.802e-05	8.802e-05	8.802e-05	8.802e-05	8.802e-05	8.802e-05	11.289	-1.519	-1.338	0	0	0	0	0	0	0	0.00536356093315637	0.00498450381147508	0.1	0.164835164835165	UKBB.RBC.SuSiE.cv2f_ukbb.txt
125470	11	48824376	C	T	11:48824376:C:T	rs11530345	11:45907861-48907861	0.004499	1	-5.4835e-05	0.00083267	0.0044843	1.5239e-07	1.4567e-05	8.802e-05	8.802e-05	8.802e-05	8.802e-05	8.802e-05	8.802e-05	8.802e-05	11.234	-1.5218	-1.3421	0	0	0	0	0	0	0	0.005112159454293	0.00471979611508033	0.1	0.164835164835165	UKBB.RBC.SuSiE.cv2f_ukbb.txt
125471	11	48824509	A	AT	11:48824509:A:AT	rs139027888	11:45907861-48907861	0.0045681	1	-5.5749e-05	0.00084006	0.0045534	1.5262e-07	1.46e-05	8.802e-05	8.802e-05	8.802e-05	8.802e-05	8.802e-05	8.802e-05	8.802e-05	11.249	-1.5202	-1.3398	0	0	0	0	0	0	0	0.00518124893208305	0.00479252494935822	0.1	0.164835164835165	UKBB.RBC.SuSiE.cv2f_ukbb.txt
125472	11	48830624	C	CAG	11:48830624:C:CAG	rs199806197	11:45907861-48907861	0.0054396	1	-6.7347e-05	0.00092914	0.0054247	1.5443e-07	1.4814e-05	8.802e-05	8.802e-05	8.802e-05	8.802e-05	8.802e-05	8.802e-05	8.802e-05	11.425	-1.5084	-1.3252	0	0	0	0	0	0	0	0.00605221389202426	0.00570958187130133	0.1	0.164835164835165	UKBB.RBC.SuSiE.cv2f_ukbb.txt
125473	11	48830761	G	A	11:48830761:G:A	rs71479955	11:45907861-48907861	0.0049779	1	-6.0942e-05	0.00087931	0.0049631	1.5335e-07	1.4691e-05	8.802e-05	8.802e-05	8.802e-05	8.802e-05	8.802e-05	8.802e-05	8.802e-05	11.336	-1.5155	-1.3336	0	0	0	0	0	0	0	0.00559078174423533	0.00522374062813713	0.1	0.164835164835165	UKBB.RBC.SuSiE.cv2f_ukbb.txt
125474	11	48833944	C	A	11:48833944:C:A	rs12573971	11:45907861-48907861	0.004748	1	-5.8018e-05	0.00085736	0.0047333	1.5298e-07	1.464e-05	8.802e-05	8.802e-05	8.802e-05	8.802e-05	8.802e-05	8.802e-05	8.802e-05	11.288	-1.5179	-1.3371	0	0	0	0	0	0	0	0.00536107560961052	0.00498187252224647	0.1	0.164835164835165	UKBB.RBC.SuSiE.cv2f_ukbb.txt
125475	11	48833975	CTTG	C	11:48833975:CTTG:C	11:48833975:CTTG:C	11:45907861-48907861	0.0052567	1	-6.4523e-05	0.00090569	0.0052418	1.5402e-07	1.4767e-05	8.802e-05	8.802e-05	8.802e-05	8.802e-05	8.802e-05	8.802e-05	8.802e-05	11.39	-1.5111	-1.3284	0	0	0	0	0	0	0	0.00586938215789368	0.00551707675133872	0.1	0.164835164835165	UKBB.RBC.SuSiE.cv2f_ukbb.txt
125476	11	48837239	G	A	11:48837239:G:A	rs35896354	11:45907861-48907861	0.0049175	1	-6.0184e-05	0.00087374	0.0049028	1.5331e-07	1.4679e-05	8.802e-05	8.802e-05	8.802e-05	8.802e-05	8.802e-05	8.802e-05	8.802e-05	11.323	-1.5157	-1.3344	0	0	0	0	0	0	0	0.00553050780864306	0.00516027393194396	0.1	0.164835164835165	UKBB.RBC.SuSiE.cv2f_ukbb.txt
125477	11	48837999	A	G	11:48837999:A:G	rs11530357	11:45907861-48907861	0.0038253	1	-4.6454e-05	0.00076564	0.0038107	1.5545e-07	1.4425e-05	8.802e-05	8.802e-05	8.802e-05	8.802e-05	8.802e-05	8.802e-05	8.802e-05	11.071	-1.5019	-1.3518	0	0	0	0	0	0	0	0.00443884596018607	0.00401082154533305	0.1	0.164835164835165	UKBB.RBC.SuSiE.cv2f_ukbb.txt
125478	11	48838792	C	T	11:48838792:C:T	rs12576640	11:45907861-48907861	0.0035256	1	-4.2671e-05	0.00073287	0.0035111	1.5459e-07	1.4345e-05	8.802e-05	8.802e-05	8.802e-05	8.802e-05	8.802e-05	8.802e-05	8.802e-05	10.99	-1.5074	-1.3574	0	0	0	0	0	0	0	0.00413935434616952	0.0036954878441805	0.1	0.164835164835165	UKBB.RBC.SuSiE.cv2f_ukbb.txt
125479	11	48843228	C	T	11:48843228:C:T	rs12808698	11:45907861-48907861	0.0053874	1	-6.6193e-05	0.00091768	0.0053725	1.543e-07	1.4787e-05	8.802e-05	8.802e-05	8.802e-05	8.802e-05	8.802e-05	8.802e-05	8.802e-05	11.415	-1.5093	-1.3271	0	0	0	0	0	0	0	0.00600001985929499	0.00565464055220866	0.1	0.164835164835165	UKBB.RBC.SuSiE.cv2f_ukbb.txt
125480	11	48844789	A	T	11:48844789:A:T	rs11530359	11:45907861-48907861	0.0049531	1	-6.0629e-05	0.000877	0.0049383	1.5328e-07	1.4687e-05	8.802e-05	8.802e-05	8.802e-05	8.802e-05	8.802e-05	8.802e-05	8.802e-05	11.331	-1.5159	-1.3339	0	0	0	0	0	0	0	0.00556599334098118	0.00519763823898967	0.1	0.164835164835165	UKBB.RBC.SuSiE.cv2f_ukbb.txt
125481	11	48845533	C	T	11:48845533:C:T	rs35832764	11:45907861-48907861	0.010185	1	-0.00012782	0.001284	0.010169	1.6421e-07	1.596e-05	8.802e-05	8.802e-05	8.802e-05	8.802e-05	8.802e-05	8.802e-05	8.802e-05	12.053	-1.4471	-1.2507	0	0	0	0	0	0	0	0.0107946638616778	0.0107030320661535	0.1	0.164835164835165	UKBB.RBC.SuSiE.cv2f_ukbb.txt
125482	11	48855634	C	A	11:48855634:C:A	rs35789312	11:45907861-48907861	0.0047317	1	-5.781e-05	0.00085576	0.004717	1.5296e-07	1.4638e-05	8.802e-05	8.802e-05	8.802e-05	8.802e-05	8.802e-05	8.802e-05	8.802e-05	11.285	-1.518	-1.3372	0	0	0	0	0	0	0	0.00534478388178528	0.00496471651647623	0.1	0.164835164835165	UKBB.RBC.SuSiE.cv2f_ukbb.txt
125483	11	48863743	ACT	A	11:48863743:ACT:A	11:48863743:ACT:A	11:45907861-48907861	0.0042615	1	-5.1837e-05	0.00080901	0.0042469	1.5177e-07	1.4515e-05	8.802e-05	8.802e-05	8.802e-05	8.802e-05	8.802e-05	8.802e-05	8.802e-05	11.18	-1.5259	-1.3456	0	0	0	0	0	0	0	0.00487485681530431	0.0044699288899348	0.1	0.164835164835165	UKBB.RBC.SuSiE.cv2f_ukbb.txt
125484	11	48863953	C	T	11:48863953:C:T	rs11530373	11:45907861-48907861	0.0048239	1	-5.8975e-05	0.00086454	0.0048092	1.5315e-07	1.4657e-05	8.802e-05	8.802e-05	8.802e-05	8.802e-05	8.802e-05	8.802e-05	8.802e-05	11.304	-1.5168	-1.3359	0	0	0	0	0	0	0	0.00543694481173163	0.0050617584632261	0.1	0.164835164835165	UKBB.RBC.SuSiE.cv2f_ukbb.txt
125485	11	48865324	G	C	11:48865324:G:C	rs36052702	11:45907861-48907861	0.0047074	1	-5.7503e-05	0.00085344	0.0046927	1.5272e-07	1.4622e-05	8.802e-05	8.802e-05	8.802e-05	8.802e-05	8.802e-05	8.802e-05	8.802e-05	11.28	-1.5196	-1.3383	0	0	0	0	0	0	0	0.00532048305540511	0.0049391403851744	0.1	0.164835164835165	UKBB.RBC.SuSiE.cv2f_ukbb.txt
125486	11	48865329	G	C	11:48865329:G:C	rs35704265	11:45907861-48907861	0.0047285	1	-5.7774e-05	0.00085552	0.0047138	1.5274e-07	1.4625e-05	8.802e-05	8.802e-05	8.802e-05	8.802e-05	8.802e-05	8.802e-05	8.802e-05	11.284	-1.5194	-1.3381	0	0	0	0	0	0	0	0.00534157275064107	0.00496134846626362	0.1	0.164835164835165	UKBB.RBC.SuSiE.cv2f_ukbb.txt
125487	11	48868746	T	A	11:48868746:T:A	rs71493060	11:45907861-48907861	0.0048277	1	-5.9023e-05	0.0008649	0.004813	1.5315e-07	1.4659e-05	8.802e-05	8.802e-05	8.802e-05	8.802e-05	8.802e-05	8.802e-05	8.802e-05	11.305	-1.5167	-1.3358	0	0	0	0	0	0	0	0.0054407444039215	0.00506575802285347	0.1	0.164835164835165	UKBB.RBC.SuSiE.cv2f_ukbb.txt
125488	11	48875070	C	T	11:48875070:C:T	rs12798153	11:45907861-48907861	0.0046379	1	-5.6614e-05	0.00084658	0.0046232	1.5261e-07	1.4611e-05	8.802e-05	8.802e-05	8.802e-05	8.802e-05	8.802e-05	8.802e-05	8.802e-05	11.265	-1.5203	-1.3391	0	0	0	0	0	0	0	0.00525101584021859	0.00486599054462	0.1	0.164835164835165	UKBB.RBC.SuSiE.cv2f_ukbb.txt
125489	11	48875827	G	A	11:48875827:G:A	rs12799972	11:45907861-48907861	0.0044816	1	-5.4807e-05	0.00083387	0.004467	1.5221e-07	1.4546e-05	8.802e-05	8.802e-05	8.802e-05	8.802e-05	8.802e-05	8.802e-05	8.802e-05	11.23	-1.5229	-1.3435	0	0	0	0	0	0	0	0.00509484929279425	0.00470158759361861	0.1	0.164835164835165	UKBB.RBC.SuSiE.cv2f_ukbb.txt
125490	11	48879663	A	G	11:48879663:A:G	rs11529455	11:45907861-48907861	0.0018011	1	-2.1029e-05	0.0005072	0.0017872	1.4633e-07	1.3843e-05	8.802e-05	8.802e-05	8.802e-05	8.802e-05	8.802e-05	8.802e-05	8.802e-05	10.314	-1.5623	-1.3931	0	0	0	0	0	0	0	0.00241603217579911	0.00188105604372402	0.1	0.164835164835165	UKBB.RBC.SuSiE.cv2f_ukbb.txt
125491	11	48882985	C	T	11:48882985:C:T	rs11530385	11:45907861-48907861	0.0017468	1	-2.0359e-05	0.00049872	0.0017328	1.4628e-07	1.3839e-05	8.802e-05	8.802e-05	8.802e-05	8.802e-05	8.802e-05	8.802e-05	8.802e-05	10.283	-1.5627	-1.3933	0	0	0	0	0	0	0	0.00236166240502589	0.00182379919011022	0.1	0.164835164835165	UKBB.RBC.SuSiE.cv2f_ukbb.txt
125492	11	48884596	C	A	11:48884596:C:A	rs11530388	11:45907861-48907861	0.0018178	1	-2.1405e-05	0.00051387	0.0018038	1.4675e-07	1.3909e-05	8.802e-05	8.802e-05	8.802e-05	8.802e-05	8.802e-05	8.802e-05	8.802e-05	10.323	-1.5594	-1.3883	0	0	0	0	0	0	0	0.00243268797783258	0.00189852780420174	0.1	0.164835164835165	UKBB.RBC.SuSiE.cv2f_ukbb.txt
125493	11	48884711	G	C	11:48884711:G:C	rs11529458	11:45907861-48907861	0.0017688	1	-2.0632e-05	0.00050221	0.0017548	1.4633e-07	1.3845e-05	8.802e-05	8.802e-05	8.802e-05	8.802e-05	8.802e-05	8.802e-05	8.802e-05	10.296	-1.5623	-1.3929	0	0	0	0	0	0	0	0.00238365458169987	0.00184695453532169	0.1	0.164835164835165	UKBB.RBC.SuSiE.cv2f_ukbb.txt
125494	11	48886237	T	A	11:48886237:T:A	rs11530389	11:45907861-48907861	0.0016642	1	-1.9338e-05	0.00048548	0.0016503	1.4609e-07	1.3812e-05	8.802e-05	8.802e-05	8.802e-05	8.802e-05	8.802e-05	8.802e-05	8.802e-05	10.235	-1.564	-1.3953	0	0	0	0	0	0	0	0.00227918724782894	0.00173696664556722	0.1	0.164835164835165	UKBB.RBC.SuSiE.cv2f_ukbb.txt
125495	11	48888452	C	A	11:48888452:C:A	rs35688563	11:45907861-48907861	0.0017137	1	-1.994e-05	0.00049323	0.0016997	1.4622e-07	1.3829e-05	8.802e-05	8.802e-05	8.802e-05	8.802e-05	8.802e-05	8.802e-05	8.802e-05	10.264	-1.5631	-1.394	0	0	0	0	0	0	0	0.00232857321979041	0.00178896092072389	0.1	0.164835164835165	UKBB.RBC.SuSiE.cv2f_ukbb.txt
125496	11	48891395	G	A	11:48891395:G:A	rs11040110	11:45907861-48907861	0.0013561	1	-1.5611e-05	0.00043481	0.0013422	1.4537e-07	1.3728e-05	8.802e-05	8.802e-05	8.802e-05	8.802e-05	8.802e-05	8.802e-05	8.802e-05	10.028	-1.5689	-1.4014	0	0	0	0	0	0	0	0.00197119677412982	0.00141268656103755	0.1	0.164835164835165	UKBB.RBC.SuSiE.cv2f_ukbb.txt
125497	11	48892989	A	C	11:48892989:A:C	rs2102289	11:45907861-48907861	0.001376	1	-1.5848e-05	0.00043816	0.0013622	1.4541e-07	1.3734e-05	8.802e-05	8.802e-05	8.802e-05	8.802e-05	8.802e-05	8.802e-05	8.802e-05	10.043	-1.5687	-1.4009	0	0	0	0	0	0	0	0.00199119020534244	0.00143373687486625	0.1	0.164835164835165	UKBB.RBC.SuSiE.cv2f_ukbb.txt
125498	11	48896382	G	A	11:48896382:G:A	rs35496666	11:45907861-48907861	0.0017439	1	-2.0307e-05	0.00049789	0.0017299	1.4631e-07	1.3842e-05	8.802e-05	8.802e-05	8.802e-05	8.802e-05	8.802e-05	8.802e-05	8.802e-05	10.282	-1.5625	-1.3931	0	0	0	0	0	0	0	0.00235876725478679	0.0018207468946051	0.1	0.164835164835165	UKBB.RBC.SuSiE.cv2f_ukbb.txt
125499	11	48896922	C	A	11:48896922:C:A	rs12576063	11:45907861-48907861	0.0018042	1	-2.1057e-05	0.00050745	0.0017902	1.4646e-07	1.3861e-05	8.802e-05	8.802e-05	8.802e-05	8.802e-05	8.802e-05	8.802e-05	8.802e-05	10.316	-1.5614	-1.3917	0	0	0	0	0	0	0	0.00241904837231666	0.00188421359079827	0.1	0.164835164835165	UKBB.RBC.SuSiE.cv2f_ukbb.txt
125500	11	48899295	C	T	11:48899295:C:T	rs11040121	11:45907861-48907861	0.0014304	1	-1.649e-05	0.00044702	0.0014166	1.4555e-07	1.3738e-05	8.802e-05	8.802e-05	8.802e-05	8.802e-05	8.802e-05	8.802e-05	8.802e-05	10.082	-1.5677	-1.4007	0	0	0	0	0	0	0	0.00204556007318746	0.00149099372848005	0.1	0.164835164835165	UKBB.RBC.SuSiE.cv2f_ukbb.txt
125501	11	48900216	G	A	11:48900216:G:A	rs11606466	11:45907861-48907861	0.0014534	1	-1.6779e-05	0.00045119	0.0014395	1.4559e-07	1.3744e-05	8.802e-05	8.802e-05	8.802e-05	8.802e-05	8.802e-05	8.802e-05	8.802e-05	10.098	-1.5674	-1.4002	0	0	0	0	0	0	0	0.00206845167715808	0.00151509633781377	0.1	0.164835164835165	UKBB.RBC.SuSiE.cv2f_ukbb.txt
125502	11	48900447	G	A	11:48900447:G:A	rs10839167	11:45907861-48907861	0.0014542	1	-1.6789e-05	0.00045133	0.0014403	1.4559e-07	1.3744e-05	8.802e-05	8.802e-05	8.802e-05	8.802e-05	8.802e-05	8.802e-05	8.802e-05	10.098	-1.5674	-1.4002	0	0	0	0	0	0	0	0.00206925117327128	0.0015159383503669	0.1	0.164835164835165	UKBB.RBC.SuSiE.cv2f_ukbb.txt
125503	11	48901348	T	G	11:48901348:T:G	rs35344353	11:45907861-48907861	0.0014304	1	-1.649e-05	0.00044702	0.0014166	1.4555e-07	1.3738e-05	8.802e-05	8.802e-05	8.802e-05	8.802e-05	8.802e-05	8.802e-05	8.802e-05	10.082	-1.5677	-1.4007	0	0	0	0	0	0	0	0.00204556007318746	0.00149099372848005	0.1	0.164835164835165	UKBB.RBC.SuSiE.cv2f_ukbb.txt
125504	11	61557803	T	C	11:61557803:T:C	rs102275	11:60100342-67819313	0.098602	1	0.0025486	0.0077312	0.098583	2.0993e-11	8.5247e-10	6.8037e-08	2.4783e-10	1.7086e-06	1.1596e-06	6.1769e-06	6.2527e-06	6.2621e-06	83.586	-1.8484	-1.8427	-1.6349	-1.8373	-0.8316	-1.4399	-1.3916	-1.3913	-1.3913	0.0986024966444065	0.0525910745345101	0.1	0.368421052631579	UKBB.RBC.SuSiE.cv2f_ukbb.txt
125505	11	61569306	C	G	11:61569306:C:G	rs174545	11:60100342-67819313	0.0074775	1	0.00019063	0.0022059	0.0074567	2.0478e-11	8.3537e-10	6.669e-08	2.4264e-10	1.4732e-06	1.1364e-06	6.056e-06	6.1294e-06	6.1384e-06	81.004	-1.8733	-1.863	-1.6549	-1.8585	-0.97982	-1.4601	-1.4113	-1.4112	-1.4112	0.00747754442731086	0.00397792586431212	0.1	0.368421052631579	UKBB.RBC.SuSiE.cv2f_ukbb.txt
125506	11	61569830	C	T	11:61569830:C:T	rs174546	11:60100342-67819313	0.0069097	1	0.00017604	0.0021199	0.0068889	2.0465e-11	8.3501e-10	6.6668e-08	2.4253e-10	1.4676e-06	1.136e-06	6.0539e-06	6.1272e-06	6.1362e-06	80.925	-1.8739	-1.8634	-1.6553	-1.8589	-0.98365	-1.4605	-1.4117	-1.4116	-1.4116	0.00690974391568933	0.00367502158953148	0.1	0.368421052631579	UKBB.RBC.SuSiE.cv2f_ukbb.txt
125507	11	61579463	A	G	11:61579463:A:G	rs174554	11:60100342-67819313	0.0094952	1	0.00024271	0.002489	0.0094743	2.0567e-11	8.3782e-10	6.6868e-08	2.434e-10	1.5101e-06	1.1396e-06	6.0725e-06	6.1462e-06	6.1552e-06	81.244	-1.8689	-1.8601	-1.6523	-1.8553	-0.95506	-1.4573	-1.4086	-1.4085	-1.4085	0.0094951915791186	0.0505425496751274	1	0.368421052631579	UKBB.RBC.SuSiE.cv2f_ukbb.txt
125508	11	61585144	A	G	11:61585144:A:G	rs174562	11:60100342-67819313	0.0066523	1	0.00016948	0.0020805	0.0066315	2.0424e-11	8.3411e-10	6.659e-08	2.4217e-10	1.4446e-06	1.1345e-06	6.0464e-06	6.1196e-06	6.1285e-06	80.887	-1.8759	-1.8645	-1.6564	-1.8604	-0.99941	-1.4618	-1.4129	-1.4128	-1.4128	0.00665230225383862	0.0353770640755103	1	0.368421052631579	UKBB.RBC.SuSiE.cv2f_ukbb.txt
125509	11	61586328	C	CT	11:61586328:C:CT	rs35473591	11:60100342-67819313	0.0058758	1	0.00014964	0.0019557	0.0058549	2.0431e-11	8.3427e-10	6.6598e-08	2.4216e-10	1.4416e-06	1.1346e-06	6.0467e-06	6.1199e-06	6.1288e-06	80.762	-1.8756	-1.8643	-1.6563	-1.8604	-1.0015	-1.4617	-1.4129	-1.4128	-1.4128	0.00587571653657792	0.0312341359354151	1	0.368421052631579	UKBB.RBC.SuSiE.cv2f_ukbb.txt
125510	11	61588305	A	G	11:61588305:A:G	rs174564	11:60100342-67819313	0.080687	1	0.0020867	0.0070668	0.080667	2.0726e-11	8.4328e-10	6.7341e-08	2.4507e-10	1.611e-06	1.1476e-06	6.1121e-06	6.1867e-06	6.1959e-06	83.385	-1.8612	-1.8536	-1.6452	-1.8485	-0.89043	-1.4503	-1.4021	-1.4019	-1.4019	0.0806866016337034	0.430334257374529	1	0.368421052631579	UKBB.RBC.SuSiE.cv2f_ukbb.txt
125511	11	61592362	A	G	11:61592362:A:G	rs174566	11:60100342-67819313	0.054627	1	0.0014086	0.005879	0.054607	2.0554e-11	8.3787e-10	6.6918e-08	2.4331e-10	1.5261e-06	1.1399e-06	6.0735e-06	6.1473e-06	6.1564e-06	82.995	-1.8696	-1.86	-1.6515	-1.8557	-0.94453	-1.457	-1.4084	-1.4083	-1.4083	0.054626958243618	0.0291311971344551	0.1	0.368421052631579	UKBB.RBC.SuSiE.cv2f_ukbb.txt
125512	11	61593005	A	G	11:61593005:A:G	rs174567	11:60100342-67819313	0.050196	1	0.0012935	0.0056449	0.050176	2.0535e-11	8.3729e-10	6.6877e-08	2.4313e-10	1.5156e-06	1.1392e-06	6.0697e-06	6.1435e-06	6.1525e-06	82.911	-1.8705	-1.8607	-1.6521	-1.8564	-0.95141	-1.4577	-1.4091	-1.4089	-1.4089	0.0501960301863882	0.0267673914959331	0.1	0.368421052631579	UKBB.RBC.SuSiE.cv2f_ukbb.txt
125513	11	61596633	C	T	11:61596633:C:T	rs99780	11:60100342-67819313	0.054252	1	0.0013983	0.0058574	0.054232	2.0526e-11	8.3696e-10	6.6862e-08	2.4308e-10	1.5085e-06	1.139e-06	6.0683e-06	6.142e-06	6.1511e-06	82.988	-1.8709	-1.8611	-1.6524	-1.8567	-0.95615	-1.4578	-1.4093	-1.4092	-1.4091	0.0542519336669213	0.0289311458786561	0.1	0.368421052631579	UKBB.RBC.SuSiE.cv2f_ukbb.txt
125514	11	61600342	A	C	11:61600342:A:C	rs174574	11:60100342-67819313	0.40604	1	-0.010588	0.012868	0.40602	2.1236e-11	8.595e-10	6.8648e-08	2.502e-10	1.7935e-06	1.17e-06	6.2291e-06	6.3056e-06	6.3152e-06	85.002	-1.8369	-1.8345	-1.626	-1.8278	-0.7831	-1.4309	-1.3832	-1.3829	-1.3828	0.406032998064944	0.216599495678786	0.1	0.368421052631579	UKBB.RBC.SuSiE.cv2f_ukbb.txt
125515	11	61603510	C	A	11:61603510:C:A	rs174576	11:60100342-67819313	0.029225	1	0.00074973	0.0043356	0.029205	2.0479e-11	8.3547e-10	6.6749e-08	2.4269e-10	1.4777e-06	1.1369e-06	6.0576e-06	6.131e-06	6.14e-06	82.369	-1.8732	-1.8629	-1.6541	-1.8583	-0.97675	-1.4597	-1.4111	-1.411	-1.4109	0.0292253972617537	0.0155799918016328	0.1	0.368421052631579	UKBB.RBC.SuSiE.cv2f_ukbb.txt
125516	11	61604814	C	A	11:61604814:C:A	rs174577	11:60100342-67819313	0.024297	1	0.00062226	0.0039568	0.024277	2.0394e-11	8.3358e-10	6.6575e-08	2.4193e-10	1.4306e-06	1.1338e-06	6.0423e-06	6.1154e-06	6.1243e-06	82.185	-1.8774	-1.8651	-1.6567	-1.8614	-1.0092	-1.4624	-1.4136	-1.4135	-1.4135	0.024297406182598	0.0129510515654251	0.1	0.368421052631579	UKBB.RBC.SuSiE.cv2f_ukbb.txt
125517	11	61605499	T	A	11:61605499:T:A	rs174578	11:60100342-67819313	0.023809	1	0.00060959	0.0039168	0.023789	2.0384e-11	8.334e-10	6.6561e-08	2.4185e-10	1.427e-06	1.1335e-06	6.041e-06	6.114e-06	6.1229e-06	82.164	-1.8779	-1.8654	-1.6569	-1.8617	-1.0117	-1.4626	-1.4138	-1.4137	-1.4137	0.0238094085651013	0.0126907181978786	0.1	0.368421052631579	UKBB.RBC.SuSiE.cv2f_ukbb.txt
125518	11	61606642	A	G	11:61606642:A:G	rs174580	11:60100342-67819313	0.014028	1	0.00035764	0.0030095	0.014008	2.0356e-11	8.3288e-10	6.6518e-08	2.4161e-10	1.4114e-06	1.1327e-06	6.037e-06	6.1098e-06	6.1187e-06	81.635	-1.8793	-1.866	-1.6575	-1.8627	-1.0226	-1.4634	-1.4145	-1.4144	-1.4144	0.0140285846064174	0.00747284797662295	0.1	0.368421052631579	UKBB.RBC.SuSiE.cv2f_ukbb.txt
125519	11	61606683	G	A	11:61606683:G:A	rs174581	11:60100342-67819313	0.015464	1	0.00039454	0.0031597	0.015443	2.0371e-11	8.3317e-10	6.6544e-08	2.4174e-10	1.4223e-06	1.1332e-06	6.0393e-06	6.1123e-06	6.1212e-06	81.732	-1.8785	-1.8656	-1.6571	-1.8622	-1.015	-1.463	-1.4141	-1.414	-1.414	0.0154635730847644	0.00823837744881406	0.1	0.368421052631579	UKBB.RBC.SuSiE.cv2f_ukbb.txt
125520	11	61609750	C	T	11:61609750:C:T	rs174583	11:60100342-67819313	0.011151	1	0.00028372	0.0026822	0.011131	2.0503e-11	8.3644e-10	6.6822e-08	2.4298e-10	1.4813e-06	1.1383e-06	6.0634e-06	6.1369e-06	6.146e-06	81.405	-1.8721	-1.8617	-1.653	-1.8571	-0.97436	-1.4585	-1.4101	-1.41	-1.41	0.0111517995329065	0.00593805474213238	0.1	0.368421052631579	UKBB.RBC.SuSiE.cv2f_ukbb.txt
125521	11	61610750	G	A	11:61610750:G:A	rs174584	11:60100342-67819313	0.042232	1	0.001084	0.0051794	0.042212	2.0817e-11	8.4591e-10	6.7569e-08	2.4606e-10	1.6177e-06	1.1518e-06	6.1319e-06	6.2069e-06	6.2162e-06	82.738	-1.8569	-1.8505	-1.6419	-1.8445	-0.88624	-1.4467	-1.3989	-1.3987	-1.3986	0.0422324899704752	0.0225188362927761	0.1	0.368421052631579	UKBB.RBC.SuSiE.cv2f_ukbb.txt
125522	11	61614426	CT	C	11:61614426:CT:C	11:61614426:CT:C	11:60100342-67819313	0.010235	1	0.00026203	0.0025872	0.010214	2.0982e-11	8.518e-10	6.8041e-08	2.4827e-10	1.6683e-06	1.16e-06	6.175e-06	6.2509e-06	6.2603e-06	81.319	-1.8489	-1.8435	-1.6349	-1.8355	-0.85545	-1.4395	-1.3919	-1.3916	-1.3915	0.010235363035629	0.00544886273795164	0.1	0.368421052631579	UKBB.RBC.SuSiE.cv2f_ukbb.txt
125523	11	64792254	A	G	11:64792254:A:G	rs486984	11:60100342-67819313	0.060539	4	-0.0006596	0.0026487	4.0878e-39	2.2004e-11	1.1e-09	0.060518	2.9729e-10	9.3212e-07	1.4252e-06	6.6617e-06	6.7356e-06	6.7418e-06	-2.4899	-1.8014	-1.5878	12.063	-1.6554	-1.4376	-1.2337	-1.316	-1.3169	-1.3174	0.0605391361421659	0.0632488315510481	0.1	0.16	UKBB.RBC.SuSiE.cv2f_ukbb.txt
125524	11	64792839	G	A	11:64792839:G:A	rs613874	11:60100342-67819313	0.058478	4	-0.00063612	0.0026019	4.0802e-39	2.1928e-11	1.0935e-09	0.058457	2.9579e-10	9.2932e-07	1.4178e-06	6.6402e-06	6.714e-06	6.7202e-06	-2.4918	-1.8049	-1.5938	12.029	-1.6604	-1.4406	-1.2389	-1.3192	-1.3201	-1.3206	0.0584781119818222	0.0610948303972308	0.1	0.16	UKBB.RBC.SuSiE.cv2f_ukbb.txt
125525	11	64793738	G	A	11:64793738:G:A	rs502333	11:60100342-67819313	0.055917	4	-0.00060708	0.0025429	4.0604e-39	2.185e-11	1.0866e-09	0.055896	2.9386e-10	9.2538e-07	1.409e-06	6.6133e-06	6.6868e-06	6.6931e-06	-2.4966	-1.8084	-1.6	11.984	-1.667	-1.4448	-1.2451	-1.3233	-1.3242	-1.3247	0.0559170807103988	0.0584182671003236	0.1	0.16	UKBB.RBC.SuSiE.cv2f_ukbb.txt
125526	11	64794918	T	TG	11:64794918:T:TG	rs3832791	11:60100342-67819313	0.056803	4	-0.00061814	0.0025677	4.0827e-39	2.1923e-11	1.0941e-09	0.056782	2.9578e-10	9.3019e-07	1.4174e-06	6.6421e-06	6.7159e-06	6.7221e-06	-2.4912	-1.8051	-1.5932	12	-1.6604	-1.4396	-1.2391	-1.3189	-1.3198	-1.3204	0.0568031553600385	0.0593442472178791	0.1	0.16	UKBB.RBC.SuSiE.cv2f_ukbb.txt
125527	11	64795974	C	T	11:64795974:C:T	rs2507814	11:60100342-67819313	0.046394	4	-0.00050011	0.0023116	4.0034e-39	2.1558e-11	1.0575e-09	0.046373	2.8785e-10	9.1165e-07	1.3783e-06	6.5188e-06	6.5918e-06	6.5982e-06	-2.5108	-1.8219	-1.6272	11.797	-1.6876	-1.4598	-1.2671	-1.3377	-1.3385	-1.339	0.0463939797377483	0.0484655485230303	0.1	0.16	UKBB.RBC.SuSiE.cv2f_ukbb.txt
125528	11	64796995	C	T	11:64796995:C:T	rs10897544	11:60100342-67819313	0.090041	4	-0.0009906	0.0032102	4.1814e-39	2.251e-11	1.161e-09	0.09002	3.1022e-10	9.5949e-07	1.4928e-06	6.8422e-06	6.9173e-06	6.9231e-06	-2.4673	-1.7787	-1.5338	12.461	-1.6128	-1.4086	-1.1873	-1.2893	-1.2903	-1.2909	0.0900410534692262	0.0940820882419338	0.1	0.16	UKBB.RBC.SuSiE.cv2f_ukbb.txt
125529	11	64799233	A	G	11:64799233:A:G	rs525433	11:60100342-67819313	0.10866	4	-0.0012024	0.0035112	4.2514e-39	2.2872e-11	1.1953e-09	0.10863	3.1798e-10	9.7737e-07	1.5312e-06	6.9624e-06	7.0383e-06	7.0439e-06	-2.4507	-1.7627	-1.5047	12.648	-1.5881	-1.3901	-1.162	-1.2718	-1.273	-1.2736	0.108650995778413	0.113531851207746	0.1	0.16	UKBB.RBC.SuSiE.cv2f_ukbb.txt
125530	11	64799894	A	C	11:64799894:A:C	rs678614	11:60100342-67819313	0.1007	4	-0.0011109	0.0033844	4.2211e-39	2.271e-11	1.1799e-09	0.10068	3.1453e-10	9.6951e-07	1.5132e-06	6.9097e-06	6.9852e-06	6.9909e-06	-2.4578	-1.7698	-1.5177	12.572	-1.599	-1.3982	-1.1738	-1.2794	-1.2805	-1.2811	0.10070101695406	0.105223113132614	0.1	0.16	UKBB.RBC.SuSiE.cv2f_ukbb.txt
125531	11	64803351	A	G	11:64803351:A:G	rs562590	11:60100342-67819313	0.030769	4	-0.00032307	0.0018493	3.8696e-39	2.1033e-11	1.0085e-09	0.030748	2.7266e-10	8.8257e-07	1.3094e-06	6.3188e-06	6.3909e-06	6.3978e-06	-2.5448	-1.8466	-1.6747	11.386	-1.7418	-1.4922	-1.3184	-1.3688	-1.3694	-1.3698	0.0307686456563527	0.0321354815514661	0.1	0.16	UKBB.RBC.SuSiE.cv2f_ukbb.txt
125532	11	64804690	T	A	11:64804690:T:A	rs620981	11:60100342-67819313	0.038192	4	-0.00040442	0.0020695	3.9161e-39	2.1305e-11	1.0365e-09	0.038171	2.7854e-10	8.9466e-07	1.3396e-06	6.4038e-06	6.4763e-06	6.483e-06	-2.5328	-1.8337	-1.6473	11.603	-1.7205	-1.4786	-1.2956	-1.3555	-1.3562	-1.3566	0.0381917740895117	0.0398934391277811	0.1	0.16	UKBB.RBC.SuSiE.cv2f_ukbb.txt
125533	11	64806701	A	T	11:64806701:A:T	rs12802176	11:60100342-67819313	0.016763	4	-0.00017179	0.001343	3.7982e-39	2.0602e-11	9.4906e-10	0.016743	2.6297e-10	8.6205e-07	1.2541e-06	6.1721e-06	6.2434e-06	6.2507e-06	-2.5634	-1.8673	-1.7354	10.778	-1.778	-1.5157	-1.3615	-1.3923	-1.3928	-1.3931	0.0167634354489853	0.0174985159235136	0.1	0.16	UKBB.RBC.SuSiE.cv2f_ukbb.txt
125534	11	64809044	C	T	11:64809044:C:T	rs3741390	11:60100342-67819313	0.023212	4	0.00024121	0.0015965	3.8293e-39	2.0842e-11	9.7604e-10	0.023192	2.6732e-10	8.7154e-07	1.2789e-06	6.2416e-06	6.3134e-06	6.3205e-06	-2.5552	-1.8556	-1.7074	11.104	-1.7616	-1.5047	-1.342	-1.3811	-1.3817	-1.382	0.0232125393845134	0.0242385224450892	0.1	0.16	UKBB.RBC.SuSiE.cv2f_ukbb.txt
125535	11	64809581	CTT	C	11:64809581:CTT:C	11:64809581:CTT:C	11:60100342-67819313	0.021412	4	0.00022151	0.0015281	3.8228e-39	2.0742e-11	9.6674e-10	0.021392	2.6573e-10	8.6849e-07	1.2704e-06	6.219e-06	6.2907e-06	6.2979e-06	-2.5569	-1.8605	-1.7169	11.024	-1.7676	-1.5083	-1.3487	-1.3848	-1.3853	-1.3855	0.0214124994732329	0.0223572987299649	0.1	0.16	UKBB.RBC.SuSiE.cv2f_ukbb.txt
125536	11	64810303	T	C	11:64810303:T:C	rs476824	11:60100342-67819313	0.032064	4	0.00033699	0.0018883	3.8953e-39	2.1205e-11	1.0148e-09	0.032043	2.7555e-10	8.8876e-07	1.3227e-06	6.3594e-06	6.4316e-06	6.4384e-06	-2.5381	-1.8384	-1.6685	11.428	-1.7313	-1.4852	-1.3083	-1.3624	-1.3631	-1.3635	0.0320637549384198	0.0334889175020694	0.1	0.16	UKBB.RBC.SuSiE.cv2f_ukbb.txt
125537	11	64814425	G	A	11:64814425:G:A	rs488686	11:60100342-67819313	0.032026	4	0.00033656	0.0018871	3.9002e-39	2.1215e-11	1.017e-09	0.032005	2.7662e-10	8.8977e-07	1.3249e-06	6.3675e-06	6.4397e-06	6.4465e-06	-2.5369	-1.8379	-1.6663	11.426	-1.7274	-1.4841	-1.3066	-1.3612	-1.3618	-1.3622	0.0320257823855166	0.0334492027791945	0.1	0.16	UKBB.RBC.SuSiE.cv2f_ukbb.txt
125538	11	64814813	T	G	11:64814813:T:G	rs2458298	11:60100342-67819313	0.043224	4	0.00045876	0.0022006	4.0006e-39	2.1671e-11	1.0844e-09	0.043203	2.8881e-10	9.1675e-07	1.3829e-06	6.5614e-06	6.6348e-06	6.6411e-06	-2.5115	-1.8167	-1.6021	11.726	-1.6843	-1.4542	-1.2638	-1.3312	-1.332	-1.3325	0.0432241817315733	0.0451525045358394	0.1	0.16	UKBB.RBC.SuSiE.cv2f_ukbb.txt
125539	11	64819168	G	A	11:64819168:G:A	rs1300845	11:60100342-67819313	0.024405	4	0.00025404	0.0016387	3.8438e-39	2.0889e-11	9.8125e-10	0.024385	2.6876e-10	8.7438e-07	1.286e-06	6.2597e-06	6.3315e-06	6.3385e-06	-2.5515	-1.8534	-1.7021	11.154	-1.7562	-1.5015	-1.3364	-1.3782	-1.3788	-1.3791	0.0244055768807564	0.0254853557185021	0.1	0.16	UKBB.RBC.SuSiE.cv2f_ukbb.txt
125540	11	64819218	A	G	11:64819218:A:G	rs533018	11:60100342-67819313	0.024344	4	0.00025346	0.001637	3.8427e-39	2.0895e-11	9.811e-10	0.024323	2.6891e-10	8.7426e-07	1.2863e-06	6.26e-06	6.3318e-06	6.3389e-06	-2.5517	-1.8531	-1.7022	11.152	-1.7557	-1.5016	-1.3362	-1.3782	-1.3787	-1.3791	0.024343579339697	0.0254205580127589	0.1	0.16	UKBB.RBC.SuSiE.cv2f_ukbb.txt
125541	11	64820283	C	T	11:64820283:C:T	rs566221	11:60100342-67819313	0.025944	4	0.00027087	0.0016931	3.8551e-39	2.0974e-11	9.8848e-10	0.025924	2.708e-10	8.7789e-07	1.2964e-06	6.2847e-06	6.3566e-06	6.3636e-06	-2.5485	-1.8494	-1.6947	11.216	-1.7487	-1.4975	-1.3284	-1.3743	-1.3748	-1.3752	0.0259446312290853	0.0270938019949333	0.1	0.16	UKBB.RBC.SuSiE.cv2f_ukbb.txt
125542	11	64828842	C	T	11:64828842:C:T	rs35661464	11:60100342-67819313	0.010557	4	0.00010997	0.0010879	4.4205e-39	2.4922e-11	1.155e-09	0.010533	3.8266e-10	1.0134e-06	1.7392e-06	7.2601e-06	7.3394e-06	7.3463e-06	-2.4117	-1.6769	-1.539	10.315	-1.4029	-1.354	-1.0346	-1.23	-1.2311	-1.2316	0.0105574395774769	0.0110082941063351	0.1	0.16	UKBB.RBC.SuSiE.cv2f_ukbb.txt
125543	11	64828975	G	A	11:64828975:G:A	rs4258384	11:60100342-67819313	0.011456	4	0.00011973	0.0011363	4.451e-39	2.5154e-11	1.167e-09	0.011431	3.8769e-10	1.0218e-06	1.7613e-06	7.3242e-06	7.404e-06	7.4109e-06	-2.4048	-1.6676	-1.5287	10.397	-1.3899	-1.3457	-1.0219	-1.2212	-1.2223	-1.2228	0.0114556386518784	0.0119468157153249	0.1	0.16	UKBB.RBC.SuSiE.cv2f_ukbb.txt
125544	11	64830394	A	G	11:64830394:A:G	rs12363102	11:60100342-67819313	0.011558	4	0.00012082	0.0011415	4.455e-39	2.5191e-11	1.1693e-09	0.011533	3.8768e-10	1.0219e-06	1.7618e-06	7.3282e-06	7.4081e-06	7.4149e-06	-2.4039	-1.6662	-1.5267	10.406	-1.3899	-1.3456	-1.0217	-1.2206	-1.2218	-1.2223	0.0115576486652833	0.0120534183925153	0.1	0.16	UKBB.RBC.SuSiE.cv2f_ukbb.txt
125545	11	64835415	C	G	11:64835415:C:G	rs3850946	11:60100342-67819313	0.011268	4	0.00011767	0.0011262	4.4417e-39	2.5104e-11	1.1641e-09	0.011243	3.8579e-10	1.0188e-06	1.7536e-06	7.3058e-06	7.3855e-06	7.3924e-06	-2.4069	-1.6696	-1.5312	10.38	-1.3948	-1.3486	-1.0263	-1.2237	-1.2248	-1.2253	0.01126757797708	0.0117503323495231	0.1	0.16	UKBB.RBC.SuSiE.cv2f_ukbb.txt
125546	11	64836207	C	G	11:64836207:C:G	rs12362669	11:60100342-67819313	0.011516	4	0.00012038	0.0011394	4.4533e-39	2.5175e-11	1.1683e-09	0.011491	3.8747e-10	1.0216e-06	1.7608e-06	7.3254e-06	7.4053e-06	7.4121e-06	-2.4043	-1.6668	-1.5275	10.402	-1.3904	-1.3459	-1.0222	-1.221	-1.2221	-1.2226	0.0115156401230326	0.0120095231724957	0.1	0.16	UKBB.RBC.SuSiE.cv2f_ukbb.txt
125547	11	64848785	A	AG	11:64848785:A:AG	rs34719745	11:60100342-67819313	0.011133	4	0.00011623	0.0011192	4.4486e-39	2.5172e-11	1.167e-09	0.011108	3.881e-10	1.0202e-06	1.7624e-06	7.3156e-06	7.3954e-06	7.4023e-06	-2.4053	-1.6669	-1.5287	10.368	-1.3888	-1.3472	-1.0213	-1.2224	-1.2235	-1.224	0.0111326206952098	0.0116092405708887	0.1	0.16	UKBB.RBC.SuSiE.cv2f_ukbb.txt
125548	11	66202215	C	T	11:66202215:C:T	rs3107024	11:60100342-67819313	0.020404	2	0.00024963	0.0017517	4.3386e-39	0.020382	9.204e-10	7.2917e-08	8.6988e-10	9.4561e-07	1.2943e-06	6.7939e-06	6.871e-06	6.8801e-06	-2.4304	18.845	-1.7661	-1.5657	-0.58171	-1.4232	-1.33	-1.2963	-1.297	-1.2971	0.0204043935067845	0.0141131649821508	0.1	0.205882352941177	UKBB.RBC.SuSiE.cv2f_ukbb.txt
125549	11	66216815	C	T	11:66216815:C:T	rs1700184	11:60100342-67819313	0.021379	2	-0.00026176	0.0017935	4.3556e-39	0.021356	9.2361e-10	7.3132e-08	8.8001e-10	9.4884e-07	1.2988e-06	6.8169e-06	6.8941e-06	6.9033e-06	-2.4265	18.892	-1.7626	-1.5627	-0.57013	-1.4198	-1.3265	-1.293	-1.2937	-1.2938	0.0213784468488556	0.0147875945127471	0.1	0.205882352941177	UKBB.RBC.SuSiE.cv2f_ukbb.txt
125550	11	66227184	G	C	11:66227184:G:C	rs1791687	11:60100342-67819313	0.018491	2	-0.00022557	0.0016644	4.3046e-39	0.018469	9.1459e-10	7.2467e-08	8.5192e-10	9.3931e-07	1.2854e-06	6.7492e-06	6.8259e-06	6.835e-06	-2.4382	18.747	-1.7724	-1.5719	-0.60257	-1.4299	-1.3369	-1.3029	-1.3036	-1.3037	0.0184912894464928	0.0127885410683615	0.1	0.205882352941177	UKBB.RBC.SuSiE.cv2f_ukbb.txt
125551	11	66228826	G	GT	11:66228826:G:GT	rs369582375	11:60100342-67819313	0.022075	2	0.00027463	0.0018511	4.4924e-39	0.022051	9.5703e-10	7.619e-08	1.0255e-09	9.8129e-07	1.3544e-06	7.0534e-06	7.1324e-06	7.1416e-06	-2.3955	18.924	-1.727	-1.5218	-0.41713	-1.3861	-1.2846	-1.2589	-1.2597	-1.2598	0.0220742175438525	0.0152688352968996	0.1	0.205882352941177	UKBB.RBC.SuSiE.cv2f_ukbb.txt
125552	11	66233944	C	G	11:66233944:C:G	rs7925093	11:60100342-67819313	0.019128	2	-0.00023348	0.0016934	4.3137e-39	0.019105	9.1612e-10	7.2571e-08	8.5541e-10	9.4069e-07	1.2873e-06	6.759e-06	6.8357e-06	6.8448e-06	-2.4361	18.781	-1.7707	-1.5704	-0.59849	-1.4284	-1.3354	-1.3015	-1.3022	-1.3023	0.0191273071657153	0.0132289283183197	0.1	0.205882352941177	UKBB.RBC.SuSiE.cv2f_ukbb.txt
125553	11	66234023	A	G	11:66234023:A:G	rs7925108	11:60100342-67819313	0.02235	2	-0.00027389	0.0018344	4.3731e-39	0.022327	9.2544e-10	7.332e-08	8.8907e-10	9.5161e-07	1.3029e-06	6.8357e-06	6.9131e-06	6.9223e-06	-2.4224	18.936	-1.7606	-1.5602	-0.55989	-1.4169	-1.3234	-1.2902	-1.2909	-1.291	0.0223494870191797	0.0154599467449946	0.1	0.205882352941177	UKBB.RBC.SuSiE.cv2f_ukbb.txt
125554	11	66247696	G	T	11:66247696:G:T	rs2279863	11:60100342-67819313	0.041094	2	0.00051122	0.0025	4.5968e-39	0.041071	9.6324e-10	7.6013e-08	1.0161e-09	9.9289e-07	1.3569e-06	7.1318e-06	7.2118e-06	7.2212e-06	-2.3726	19.546	-1.7206	-1.5241	-0.42633	-1.3744	-1.2828	-1.2478	-1.2486	-1.2487	0.0410940069826746	0.284389068286682	1	0.205882352941177	UKBB.RBC.SuSiE.cv2f_ukbb.txt
125555	11	66253383	ATTTTC	A	11:66253383:ATTTTC:A	rs374136044	11:60100342-67819313	0.027382	2	-0.00033865	0.0020436	4.4767e-39	0.027359	9.5604e-10	7.5107e-08	9.6369e-10	9.7731e-07	1.338e-06	6.999e-06	7.0775e-06	7.0867e-06	-2.399	19.14	-1.7281	-1.5361	-0.4793	-1.3902	-1.2968	-1.2666	-1.2674	-1.2675	0.0273819108849047	0.104193476798482	0.55	0.205882352941177	UKBB.RBC.SuSiE.cv2f_ukbb.txt
125556	11	66258916	G	A	11:66258916:G:A	rs1700189	11:60100342-67819313	0.054993	2	0.00068895	0.0028911	4.7152e-39	0.054969	9.8409e-10	7.752e-08	1.0902e-09	1.016e-06	1.3874e-06	7.2944e-06	7.3759e-06	7.3854e-06	-2.3471	19.837	-1.6992	-1.5045	-0.35596	-1.3514	-1.2605	-1.2253	-1.2261	-1.2262	0.0549921896203019	0.038062337646151	0.1	0.205882352941177	UKBB.RBC.SuSiE.cv2f_ukbb.txt
125557	11	66266706	T	C	11:66266706:T:C	rs2444846	11:60100342-67819313	0.056336	2	-0.00070704	0.0029293	4.6693e-39	0.056313	9.7651e-10	7.7008e-08	1.0755e-09	1.0037e-06	1.36e-06	7.1951e-06	7.2753e-06	7.2847e-06	-2.3569	19.862	-1.7069	-1.5111	-0.36953	-1.3636	-1.2805	-1.239	-1.2398	-1.24	0.0563358350054304	0.03899296730644	0.1	0.205882352941177	UKBB.RBC.SuSiE.cv2f_ukbb.txt
125558	11	66272142	A	G	11:66272142:A:G	rs1671063	11:60100342-67819313	0.057699	2	-0.00072457	0.0029641	4.6825e-39	0.057676	9.7846e-10	7.7162e-08	1.083e-09	1.0062e-06	1.363e-06	7.2113e-06	7.2918e-06	7.3012e-06	-2.3541	19.885	-1.7049	-1.5091	-0.36254	-1.3611	-1.2783	-1.2367	-1.2376	-1.2377	0.0576988537222728	0.0399367531896051	0.1	0.205882352941177	UKBB.RBC.SuSiE.cv2f_ukbb.txt
125559	11	66281538	A	G	11:66281538:A:G	rs1671062	11:60100342-67819313	0.050555	2	-0.00063289	0.0027764	4.6142e-39	0.050532	9.774e-10	7.7225e-08	1.0532e-09	9.9829e-07	1.3495e-06	7.1503e-06	7.2301e-06	7.2394e-06	-2.3688	19.753	-1.706	-1.5083	-0.39046	-1.369	-1.2882	-1.2452	-1.2461	-1.2462	0.0505548315111924	0.0349900133881879	0.1	0.205882352941177	UKBB.RBC.SuSiE.cv2f_ukbb.txt
125560	11	66285268	G	A	11:66285268:G:A	rs10736656	11:60100342-67819313	0.050494	2	-0.00063207	0.0027746	4.6125e-39	0.050471	9.771e-10	7.7205e-08	1.0525e-09	9.9798e-07	1.3492e-06	7.1481e-06	7.2279e-06	7.2371e-06	-2.3691	19.752	-1.7063	-1.5085	-0.39114	-1.3693	-1.2885	-1.2455	-1.2464	-1.2465	0.0504938260171607	0.0349477749884277	0.1	0.205882352941177	UKBB.RBC.SuSiE.cv2f_ukbb.txt
125561	11	66286377	T	C	11:66286377:T:C	rs1671065	11:60100342-67819313	0.061428	2	-0.00077268	0.0030575	4.7239e-39	0.061405	9.8653e-10	7.7762e-08	1.108e-09	1.0139e-06	1.3745e-06	7.2681e-06	7.349e-06	7.3585e-06	-2.3453	19.948	-1.6967	-1.5014	-0.33976	-1.3534	-1.2699	-1.2289	-1.2298	-1.2299	0.061427942678034	0.0425188350372373	0.1	0.205882352941177	UKBB.RBC.SuSiE.cv2f_ukbb.txt
125562	11	66299515	A	G	11:66299515:A:G	rs8432	11:60100342-67819313	0.082524	2	-0.0010445	0.0035258	4.8831e-39	0.082501	1.0137e-09	7.9843e-08	1.2003e-09	1.0437e-06	1.4144e-06	7.4764e-06	7.5592e-06	7.5688e-06	-2.3121	20.243	-1.6695	-1.4749	-0.25976	-1.3245	-1.2413	-1.2006	-1.2016	-1.2017	0.0825240698954167	0.0571263970264166	0.1	0.205882352941177	UKBB.RBC.SuSiE.cv2f_ukbb.txt
125563	11	66300463	G	A	11:66300463:G:A	rs1791686	11:60100342-67819313	0.074789	2	0.00094463	0.0033635	4.8378e-39	0.074766	1.0058e-09	7.9277e-08	1.1739e-09	1.0357e-06	1.4028e-06	7.4197e-06	7.5019e-06	7.5115e-06	-2.3215	20.145	-1.6773	-1.4821	-0.28194	-1.3322	-1.2495	-1.2082	-1.2092	-1.2093	0.0747890872074276	0.0517704294502741	0.1	0.205882352941177	UKBB.RBC.SuSiE.cv2f_ukbb.txt
125564	11	66319313	A	G	11:66319313:A:G	rs487444	11:60100342-67819313	0.04492	2	-0.00056249	0.0026256	5.0073e-39	0.044896	1.046e-09	8.5038e-08	1.283e-09	1.0599e-06	1.4649e-06	7.5911e-06	7.6753e-06	7.6851e-06	-2.287	19.635	-1.6382	-1.4119	-0.1931	-1.309	-1.2062	-1.1854	-1.1863	-1.1865	0.0449204157339474	0.031087462223464	0.1	0.205882352941177	UKBB.RBC.SuSiE.cv2f_ukbb.txt
125565	11	66324360	T	G	11:66324360:T:G	rs531490	11:60100342-67819313	0.013156	2	-0.00015664	0.0013746	5.9173e-39	0.013127	1.1788e-09	9.8017e-08	1.2634e-09	1.2348e-06	1.5851e-06	8.7601e-06	8.8536e-06	8.8637e-06	-2.12	18.405	-1.5186	-1.2699	-0.20848	-1.1563	-1.1273	-1.0422	-1.0435	-1.0438	0.013156011545683	0.0090895651418258	0.1	0.205882352941177	UKBB.RBC.SuSiE.cv2f_ukbb.txt
125566	11	66324583	T	C	11:66324583:T:C	rs678397	11:60100342-67819313	0.012502	2	-0.00014864	0.0013387	5.8796e-39	0.012473	1.1718e-09	9.7327e-08	1.2473e-09	1.227e-06	1.5766e-06	8.7073e-06	8.8004e-06	8.8105e-06	-2.1264	18.354	-1.5246	-1.2769	-0.22134	-1.1627	-1.1327	-1.0482	-1.0495	-1.0498	0.0125018567601128	0.00863671410177447	0.1	0.205882352941177	UKBB.RBC.SuSiE.cv2f_ukbb.txt
125567	11	66324762	C	T	11:66324762:C:T	rs677488	11:60100342-67819313	0.012927	2	-0.00015383	0.0013621	5.9078e-39	0.012898	1.1768e-09	9.784e-08	1.2586e-09	1.2327e-06	1.5826e-06	8.7449e-06	8.8383e-06	8.8484e-06	-2.1216	18.388	-1.5203	-1.2717	-0.21234	-1.158	-1.1289	-1.0439	-1.0452	-1.0455	0.0129269683473895	0.00893099803452957	0.1	0.205882352941177	UKBB.RBC.SuSiE.cv2f_ukbb.txt
125568	11	66325830	A	G	11:66325830:A:G	rs2000939	11:60100342-67819313	0.013035	2	-0.00015515	0.0013679	5.9162e-39	0.013006	1.1786e-09	9.7944e-08	1.2619e-09	1.2342e-06	1.5844e-06	8.7554e-06	8.8488e-06	8.8589e-06	-2.1202	18.396	-1.5188	-1.2706	-0.20966	-1.1568	-1.1278	-1.0427	-1.044	-1.0443	0.0130349996322674	0.00900578077508851	0.1	0.205882352941177	UKBB.RBC.SuSiE.cv2f_ukbb.txt
125569	11	66326362	A	G	11:66326362:A:G	rs509556	11:60100342-67819313	0.019262	2	-0.00023158	0.0016737	6.3141e-39	0.019231	1.2445e-09	1.0368e-07	1.4155e-09	1.3068e-06	1.6718e-06	9.2586e-06	9.3567e-06	9.3672e-06	-2.0551	18.787	-1.4644	-1.2137	-0.094826	-1.0997	-1.0741	-0.98682	-0.98823	-0.98855	0.0192614696389614	0.0133161748489717	0.1	0.205882352941177	UKBB.RBC.SuSiE.cv2f_ukbb.txt
125570	11	66327673	G	A	11:66327673:G:A	rs1671064	11:60100342-67819313	0.012657	2	-0.00015077	0.0013495	6.8506e-39	0.012624	1.3571e-09	1.1405e-07	1.7331e-09	1.3944e-06	1.8297e-06	9.9157e-06	1.002e-05	1.0031e-05	-1.9736	18.366	-1.3778	-1.1184	0.10758	-1.0348	-0.98381	-0.91826	-0.91976	-0.92006	0.012656887063459	0.00874127145200043	0.1	0.205882352941177	UKBB.RBC.SuSiE.cv2f_ukbb.txt
125571	11	66328494	G	GTTA	11:66328494:G:GTTA	rs3837428	11:60100342-67819313	0.0083129	2	-9.794e-05	0.0010848	6.3478e-39	0.008282	1.267e-09	1.0632e-07	1.5191e-09	1.3046e-06	1.7163e-06	9.2807e-06	9.3792e-06	9.39e-06	-2.0498	17.945	-1.4465	-1.1886	-0.02417	-1.1014	-1.0478	-0.98444	-0.98583	-0.98611	0.00831292132441241	0.00573472830841792	0.1	0.205882352941177	UKBB.RBC.SuSiE.cv2f_ukbb.txt
125572	11	66328719	T	C	11:66328719:T:C	rs618838	11:60100342-67819313	0.0082378	2	-9.6984e-05	0.0010791	6.3388e-39	0.0082069	1.2659e-09	1.0618e-07	1.5119e-09	1.3029e-06	1.7137e-06	9.2694e-06	9.3677e-06	9.3786e-06	-2.0512	17.936	-1.4473	-1.1899	-0.028947	-1.1027	-1.0493	-0.98566	-0.98705	-0.98733	0.00823778533575081	0.00568272660641811	0.1	0.205882352941177	UKBB.RBC.SuSiE.cv2f_ukbb.txt
125573	11	66331458	A	G	11:66331458:A:G	rs572846	11:60100342-67819313	0.010067	2	-0.00011903	0.0011964	5.7275e-39	0.010039	1.1428e-09	9.4859e-08	1.1863e-09	1.1972e-06	1.5411e-06	8.5047e-06	8.5962e-06	8.6062e-06	-2.1526	18.137	-1.5496	-1.3026	-0.2715	-1.1872	-1.1555	-1.0718	-1.073	-1.0733	0.0100672557567383	0.00695133270806658	0.1	0.205882352941177	UKBB.RBC.SuSiE.cv2f_ukbb.txt
125574	11	66333598	C	T	11:66333598:C:T	rs545009	11:60100342-67819313	0.010968	2	-0.00012999	0.0012511	5.8079e-39	0.010939	1.157e-09	9.6108e-08	1.2193e-09	1.2123e-06	1.559e-06	8.6103e-06	8.7028e-06	8.7128e-06	-2.1387	18.223	-1.5373	-1.2895	-0.24407	-1.1748	-1.1439	-1.0594	-1.0607	-1.061	0.0109675792950903	0.00757452221272437	0.1	0.205882352941177	UKBB.RBC.SuSiE.cv2f_ukbb.txt
125575	11	66335548	A	G	11:66335548:A:G	rs1127894	11:60100342-67819313	0.0097493	2	-0.00011518	0.0011767	5.7149e-39	0.0097211	1.1409e-09	9.4734e-08	1.1814e-09	1.1946e-06	1.5378e-06	8.4886e-06	8.58e-06	8.5899e-06	-2.1548	18.105	-1.5513	-1.3039	-0.27557	-1.1895	-1.1576	-1.0736	-1.0749	-1.0752	0.00974931073073704	0.00673120832636576	0.1	0.205882352941177	UKBB.RBC.SuSiE.cv2f_ukbb.txt
125576	11	66336989	T	G	11:66336989:T:G	rs630021	11:60100342-67819313	0.0112	2	-0.00013283	0.0012649	5.8391e-39	0.011171	1.1621e-09	9.6534e-08	1.2317e-09	1.2177e-06	1.5659e-06	8.6493e-06	8.7421e-06	8.7522e-06	-2.1333	18.244	-1.5329	-1.2851	-0.2339	-1.1703	-1.1395	-1.0549	-1.0562	-1.0565	0.0111997015749707	0.00773516661836948	0.1	0.205882352941177	UKBB.RBC.SuSiE.cv2f_ukbb.txt
125577	11	66337987	C	T	11:66337987:C:T	rs615205	11:60100342-67819313	0.018068	2	-0.00021698	0.0016203	6.3128e-39	0.018037	1.2424e-09	1.0344e-07	1.4244e-09	1.3054e-06	1.6714e-06	9.2596e-06	9.3579e-06	9.3684e-06	-2.0553	18.723	-1.466	-1.216	-0.088588	-1.1007	-1.0743	-0.98672	-0.9881	-0.98842	0.018067508075201	0.0124894101061257	0.1	0.205882352941177	UKBB.RBC.SuSiE.cv2f_ukbb.txt
125578	11	66338118	A	G	11:66338118:A:G	rs560556	11:60100342-67819313	0.017378	2	-0.00020848	0.001588	6.2742e-39	0.017347	1.2359e-09	1.0286e-07	1.4083e-09	1.2982e-06	1.6629e-06	9.2097e-06	9.3075e-06	9.318e-06	-2.0615	18.684	-1.4714	-1.2216	-0.099931	-1.1063	-1.0794	-0.99212	-0.9935	-0.99381	0.0173773654105145	0.012011631485888	0.1	0.205882352941177	UKBB.RBC.SuSiE.cv2f_ukbb.txt
125579	11	66339810	C	CA	11:66339810:C:CA	rs57821916	11:60100342-67819313	0.017981	2	0.00021665	0.0016218	6.4518e-39	0.01795	1.2638e-09	1.0528e-07	1.481e-09	1.3277e-06	1.6831e-06	9.4087e-06	9.5082e-06	9.5189e-06	-2.0336	18.718	-1.449	-1.1984	-0.049565	-1.0838	-1.0673	-0.97074	-0.97216	-0.97248	0.0179809878649883	0.0124291684540088	0.1	0.205882352941177	UKBB.RBC.SuSiE.cv2f_ukbb.txt
125580	11	66340968	A	G	11:66340968:A:G	rs3018318	11:60100342-67819313	0.020667	2	-0.00024922	0.0017376	6.6808e-39	0.020635	1.2931e-09	1.0642e-07	1.5702e-09	1.3759e-06	1.7425e-06	9.7482e-06	9.8513e-06	9.8624e-06	-1.9987	18.858	-1.4261	-1.1876	0.008924	-1.0481	-1.0326	-0.93529	-0.93671	-0.93703	0.0206670146545767	0.014288350476238	0.1	0.205882352941177	UKBB.RBC.SuSiE.cv2f_ukbb.txt
125581	11	66483265	A	G	11:66483265:A:G	rs12805133	11:60100342-67819313	0.010128	2	0.0001198	0.0012007	7.2216e-39	0.010093	1.4227e-09	1.18e-07	2.9213e-09	1.5015e-06	1.884e-06	1.0688e-05	1.08e-05	1.0812e-05	-1.9208	18.142	-1.3306	-1.0843	0.62972	-0.96076	-0.95459	-0.84325	-0.84478	-0.84513	0.0101284459758136	0.00698872407834605	0.1	0.205882352941177	UKBB.RBC.SuSiE.cv2f_ukbb.txt
125582	11	66897377	CAA	C	11:66897377:CAA:C	11:66897377:CAA:C	11:60100342-67819313	0.17539	5	0.0037643	0.008283	3.8768e-39	5.1862e-11	9.1815e-10	7.248e-08	0.17537	8.6315e-07	1.1367e-06	6.2384e-06	6.3119e-06	6.3207e-06	-2.5429	-0.94403	-1.7685	-1.5717	18.54	-1.5144	-1.4599	-1.3817	-1.3819	-1.3819	0.175387271167039	0.135746115982931	0.55	0.285714285714286	UKBB.RBC.SuSiE.cv2f_ukbb.txt
125583	11	66899619	A	G	11:66899619:A:G	rs56088284	11:60100342-67819313	0.18558	5	0.0039892	0.0084818	3.8842e-39	5.2398e-11	9.199e-10	7.2649e-08	0.18556	8.6437e-07	1.1373e-06	6.2469e-06	6.3204e-06	6.3292e-06	-2.541	-0.93376	-1.7666	-1.5694	18.597	-1.513	-1.4593	-1.3803	-1.3805	-1.3806	0.185577080135908	0.261152257634949	1	0.285714285714286	UKBB.RBC.SuSiE.cv2f_ukbb.txt
125584	11	66913469	G	GT	11:66913469:G:GT	rs552846225	11:60100342-67819313	0.055934	5	0.0010887	0.0045345	4.4571e-39	1.1888e-10	1.0766e-09	8.8895e-08	0.055911	9.8471e-07	1.3295e-06	7.1678e-06	7.245e-06	7.2533e-06	-2.4034	-0.11448	-1.6093	-1.3676	17.397	-1.3827	-1.3032	-1.2428	-1.244	-1.2443	0.0559337244019847	0.0432782180003515	0.55	0.285714285714286	UKBB.RBC.SuSiE.cv2f_ukbb.txt
125585	11	66988048	C	A	11:66988048:C:A	rs12790261	11:60100342-67819313	0.12013	5	0.0025667	0.0070446	3.8967e-39	5.1443e-11	9.2853e-10	7.271e-08	0.12012	8.6852e-07	1.1404e-06	6.2785e-06	6.3526e-06	6.3615e-06	-2.5378	-0.95215	-1.7573	-1.5685	18.162	-1.5082	-1.4566	-1.3752	-1.3755	-1.3755	0.120138543514152	0.0169053724871255	0.1	0.285714285714286	UKBB.RBC.SuSiE.cv2f_ukbb.txt
125586	11	67024534	C	T	11:67024534:C:T	rs7952436	11:60100342-67819313	0.32694	5	0.0071563	0.010448	3.9978e-39	5.8546e-11	9.6564e-10	7.5521e-08	0.32692	8.8829e-07	1.1547e-06	6.4361e-06	6.5116e-06	6.5206e-06	-2.5122	-0.82282	-1.7181	-1.5306	19.163	-1.4857	-1.4442	-1.3505	-1.3507	-1.3508	0.326934530226503	0.460098599191731	1	0.285714285714286	UKBB.RBC.SuSiE.cv2f_ukbb.txt
125587	11	67097778	T	C	11:67097778:T:C	rs76335321	11:60100342-67819313	0.072827	5	0.0015424	0.0055795	3.7841e-39	4.4915e-11	8.7699e-10	6.9623e-08	0.072808	8.4643e-07	1.131e-06	6.0973e-06	6.1698e-06	6.1785e-06	-2.5671	-1.0879	-1.8144	-1.6119	17.661	-1.534	-1.4648	-1.4045	-1.4047	-1.4047	0.0728270013375069	0.0102468061941612	0.1	0.285714285714286	UKBB.RBC.SuSiE.cv2f_ukbb.txt
125588	11	67184725	G	A	11:67184725:G:A	rs61734601	11:60100342-67819313	0.051586	5	0.0010734	0.0046663	3.7764e-39	4.2747e-11	8.7299e-10	6.9541e-08	0.051566	8.448e-07	1.1312e-06	6.0832e-06	6.1556e-06	6.1643e-06	-2.5691	-1.1373	-1.819	-1.6131	17.316	-1.5359	-1.4647	-1.4068	-1.407	-1.407	0.0515853949110689	0.0725726305087508	1	0.285714285714286	UKBB.RBC.SuSiE.cv2f_ukbb.txt
125589	11	75444605	T	C	11:75444605:T:C	rs11236507	11:73948805-76948805	0.018848	1	0.00032854	0.0024072	0.018829	2.5033e-06	1.7434e-05	7.311e-05	7.311e-05	7.311e-05	7.311e-05	7.311e-05	7.311e-05	7.311e-05	14.845	-0.36318	-0.18125	0	0	0	0	0	0	0	0.0193505756118452	0.017849102310734	0.1	0.256198347107438	UKBB.RBC.SuSiE.cv2f_ukbb.txt
125590	11	75445180	G	C	11:75445180:G:C	rs72995678	11:73948805-76948805	0.019483	1	0.00033988	0.0024486	0.019463	2.5229e-06	1.7574e-05	7.311e-05	7.311e-05	7.311e-05	7.311e-05	7.311e-05	7.311e-05	7.311e-05	14.879	-0.35538	-0.17322	0	0	0	0	0	0	0	0.0199843950000208	0.0184501077207402	0.1	0.256198347107438	UKBB.RBC.SuSiE.cv2f_ukbb.txt
125591	11	75445300	G	A	11:75445300:G:A	rs11236508	11:73948805-76948805	0.018069	1	0.00031452	0.0023547	0.018049	2.4741e-06	1.723e-05	7.311e-05	7.311e-05	7.311e-05	7.311e-05	7.311e-05	7.311e-05	7.311e-05	14.803	-0.37488	-0.19301	0	0	0	0	0	0	0	0.0185707613751934	0.0171096950239757	0.1	0.256198347107438	UKBB.RBC.SuSiE.cv2f_ukbb.txt
125592	11	75445338	A	G	11:75445338:A:G	rs656095	11:73948805-76948805	0.047574	1	0.00069839	0.0031718	0.047547	2.8829e-06	2.5507e-05	7.311e-05	7.311e-05	7.311e-05	7.311e-05	7.311e-05	7.311e-05	7.311e-05	15.772	-0.22197	0.1993	0	0	0	0	0	0	0	0.0480613561154802	0.0450725618762797	0.1	0.256198347107438	UKBB.RBC.SuSiE.cv2f_ukbb.txt
125593	11	75447117	T	A	11:75447117:T:A	rs10899105	11:73948805-76948805	0.020339	1	0.00035471	0.0024999	0.020319	2.533e-06	1.7642e-05	7.311e-05	7.311e-05	7.311e-05	7.311e-05	7.311e-05	7.311e-05	7.311e-05	14.922	-0.35139	-0.1694	0	0	0	0	0	0	0	0.0208400163004606	0.0192615598200544	0.1	0.256198347107438	UKBB.RBC.SuSiE.cv2f_ukbb.txt
125594	11	75447182	C	T	11:75447182:C:T	rs11236509	11:73948805-76948805	0.01792	1	0.00031168	0.0023433	0.017902	2.3821e-06	1.6586e-05	7.311e-05	7.311e-05	7.311e-05	7.311e-05	7.311e-05	7.311e-05	7.311e-05	14.795	-0.41279	-0.23112	0	0	0	0	0	0	0	0.0184231170326721	0.0169703451891635	0.1	0.256198347107438	UKBB.RBC.SuSiE.cv2f_ukbb.txt
125595	11	75448759	C	T	11:75448759:C:T	rs11236511	11:73948805-76948805	0.016964	1	0.00029396	0.0022727	0.016945	2.3956e-06	1.6634e-05	7.311e-05	7.311e-05	7.311e-05	7.311e-05	7.311e-05	7.311e-05	7.311e-05	14.74	-0.40713	-0.22824	0	0	0	0	0	0	0	0.0174666852589171	0.0160631493257947	0.1	0.256198347107438	UKBB.RBC.SuSiE.cv2f_ukbb.txt
125596	11	75448804	A	C	11:75448804:A:C	rs10899106	11:73948805-76948805	0.038112	1	0.00055443	0.0028274	0.038087	2.7081e-06	2.3771e-05	7.311e-05	7.311e-05	7.311e-05	7.311e-05	7.311e-05	7.311e-05	7.311e-05	15.55	-0.28453	0.12882	0	0	0	0	0	0	0	0.0386046277541862	0.0361048786291851	0.1	0.256198347107438	UKBB.RBC.SuSiE.cv2f_ukbb.txt
125597	11	75448805	A	T	11:75448805:A:T	rs10899107	11:73948805-76948805	0.052274	1	0.00076809	0.0033196	0.052247	2.9044e-06	2.5714e-05	7.311e-05	7.311e-05	7.311e-05	7.311e-05	7.311e-05	7.311e-05	7.311e-05	15.866	-0.21454	0.20739	0	0	0	0	0	0	0	0.0527590344097278	0.0495279647580287	0.1	0.256198347107438	UKBB.RBC.SuSiE.cv2f_ukbb.txt
125598	11	75449644	T	C	11:75449644:T:C	rs36016715	11:73948805-76948805	0.014622	1	0.00025223	0.0021032	0.014604	2.274e-06	1.5775e-05	7.311e-05	7.311e-05	7.311e-05	7.311e-05	7.311e-05	7.311e-05	7.311e-05	14.591	-0.45925	-0.28122	0	0	0	0	0	0	0	0.0151259617941596	0.0138439795074597	0.1	0.256198347107438	UKBB.RBC.SuSiE.cv2f_ukbb.txt
125599	11	75450576	T	C	11:75450576:T:C	rs673335	11:73948805-76948805	0.030051	1	0.00044768	0.002582	0.030032	1.9974e-06	1.7538e-05	7.311e-05	7.311e-05	7.311e-05	7.311e-05	7.311e-05	7.311e-05	7.311e-05	15.312	-0.58894	-0.17531	0	0	0	0	0	0	0	0.0305472306447487	0.0284690764563155	0.1	0.256198347107438	UKBB.RBC.SuSiE.cv2f_ukbb.txt
125600	11	75451187	C	T	11:75451187:C:T	rs11821808	11:73948805-76948805	0.0061615	1	0.00010906	0.0014083	0.0061508	1.3433e-06	9.4164e-06	7.311e-05	7.311e-05	7.311e-05	7.311e-05	7.311e-05	7.311e-05	7.311e-05	13.727	-0.98561	-0.7972	0	0	0	0	0	0	0	0.00666999869781804	0.00583070043511935	0.1	0.256198347107438	UKBB.RBC.SuSiE.cv2f_ukbb.txt
125601	11	75451201	G	A	11:75451201:G:A	rs10899109	11:73948805-76948805	0.0093073	1	0.00016743	0.0017554	0.0092958	1.4465e-06	1.018e-05	7.311e-05	7.311e-05	7.311e-05	7.311e-05	7.311e-05	7.311e-05	7.311e-05	14.14	-0.91161	-0.71922	0	0	0	0	0	0	0	0.00981421401320004	0.00881202853365137	0.1	0.256198347107438	UKBB.RBC.SuSiE.cv2f_ukbb.txt
125602	11	75451281	A	T	11:75451281:A:T	rs559355	11:73948805-76948805	0.020476	1	0.00030259	0.0021252	0.020459	1.814e-06	1.552e-05	7.311e-05	7.311e-05	7.311e-05	7.311e-05	7.311e-05	7.311e-05	7.311e-05	14.928	-0.68524	-0.29755	0	0	0	0	0	0	0	0.0209771604094112	0.0193942739484469	0.1	0.256198347107438	UKBB.RBC.SuSiE.cv2f_ukbb.txt
125603	11	75451343	C	A	11:75451343:C:A	rs11236514	11:73948805-76948805	0.0093151	1	0.00016758	0.0017562	0.0093036	1.4479e-06	1.0186e-05	7.311e-05	7.311e-05	7.311e-05	7.311e-05	7.311e-05	7.311e-05	7.311e-05	14.14	-0.91067	-0.71864	0	0	0	0	0	0	0	0.00982201725900889	0.00881942260651891	0.1	0.256198347107438	UKBB.RBC.SuSiE.cv2f_ukbb.txt
125604	11	75451411	A	G	11:75451411:A:G	rs11236515	11:73948805-76948805	0.011706	1	0.00021215	0.0019803	0.011694	1.5141e-06	1.069e-05	7.311e-05	7.311e-05	7.311e-05	7.311e-05	7.311e-05	7.311e-05	7.311e-05	14.369	-0.86592	-0.67034	0	0	0	0	0	0	0	0.0122117296391977	0.0110854215530153	0.1	0.256198347107438	UKBB.RBC.SuSiE.cv2f_ukbb.txt
125605	11	75451668	T	C	11:75451668:T:C	rs11236516	11:73948805-76948805	0.0093782	1	0.00016874	0.0017623	0.0093667	1.4486e-06	1.0193e-05	7.311e-05	7.311e-05	7.311e-05	7.311e-05	7.311e-05	7.311e-05	7.311e-05	14.147	-0.91017	-0.71799	0	0	0	0	0	0	0	0.00988509186363762	0.00887923876010155	0.1	0.256198347107438	UKBB.RBC.SuSiE.cv2f_ukbb.txt
125606	11	75452267	G	C	11:75452267:G:C	rs10793124	11:73948805-76948805	0.008558	1	0.00015344	0.0016784	0.0085466	1.4212e-06	9.995e-06	7.311e-05	7.311e-05	7.311e-05	7.311e-05	7.311e-05	7.311e-05	7.311e-05	14.056	-0.92925	-0.73758	0	0	0	0	0	0	0	0.00906519765785285	0.00810181835513935	0.1	0.256198347107438	UKBB.RBC.SuSiE.cv2f_ukbb.txt
125607	11	75452342	C	G	11:75452342:C:G	rs10899110	11:73948805-76948805	0.0095222	1	0.00017142	0.0017765	0.0095106	1.4525e-06	1.0222e-05	7.311e-05	7.311e-05	7.311e-05	7.311e-05	7.311e-05	7.311e-05	7.311e-05	14.162	-0.90747	-0.71513	0	0	0	0	0	0	0	0.0100289491320649	0.00901564992492787	0.1	0.256198347107438	UKBB.RBC.SuSiE.cv2f_ukbb.txt
125608	11	75452364	A	G	11:75452364:A:G	rs10793125	11:73948805-76948805	0.0085778	1	0.00015381	0.0016805	0.0085665	1.4218e-06	9.9995e-06	7.311e-05	7.311e-05	7.311e-05	7.311e-05	7.311e-05	7.311e-05	7.311e-05	14.058	-0.92885	-0.73712	0	0	0	0	0	0	0	0.00908509230250898	0.00812068272053235	0.1	0.256198347107438	UKBB.RBC.SuSiE.cv2f_ukbb.txt
125609	11	75452392	A	G	11:75452392:A:G	rs644361	11:73948805-76948805	0.020601	1	0.00030448	0.0021318	0.020584	1.8165e-06	1.5545e-05	7.311e-05	7.311e-05	7.311e-05	7.311e-05	7.311e-05	7.311e-05	7.311e-05	14.934	-0.68386	-0.29591	0	0	0	0	0	0	0	0.021102121206629	0.0195127687059403	0.1	0.256198347107438	UKBB.RBC.SuSiE.cv2f_ukbb.txt
125610	11	75452486	A	ACTC	11:75452486:A:ACTC	rs144023941	11:73948805-76948805	0.011206	1	0.00016224	0.0015485	0.011191	1.656e-06	1.3855e-05	7.311e-05	7.311e-05	7.311e-05	7.311e-05	7.311e-05	7.311e-05	7.311e-05	14.325	-0.7764	-0.41103	0	0	0	0	0	0	0	0.0117122613513049	0.0106085986488621	0.1	0.256198347107438	UKBB.RBC.SuSiE.cv2f_ukbb.txt
125611	11	75452518	T	C	11:75452518:T:C	rs643884	11:73948805-76948805	0.02146	1	0.00031758	0.0021775	0.021443	1.8335e-06	1.5714e-05	7.311e-05	7.311e-05	7.311e-05	7.311e-05	7.311e-05	7.311e-05	7.311e-05	14.975	-0.67456	-0.28513	0	0	0	0	0	0	0	0.0219608487046463	0.0203270646794343	0.1	0.256198347107438	UKBB.RBC.SuSiE.cv2f_ukbb.txt
125612	11	75452721	T	C	11:75452721:T:C	rs11236517	11:73948805-76948805	0.0095423	1	0.00017179	0.0017785	0.0095308	1.453e-06	1.0224e-05	7.311e-05	7.311e-05	7.311e-05	7.311e-05	7.311e-05	7.311e-05	7.311e-05	14.165	-0.90717	-0.7149	0	0	0	0	0	0	0	0.0100491410357719	0.00903479867773882	0.1	0.256198347107438	UKBB.RBC.SuSiE.cv2f_ukbb.txt
125613	11	75453066	C	T	11:75453066:C:T	rs11236518	11:73948805-76948805	0.012207	1	0.00022157	0.0020248	0.012195	1.5257e-06	1.0778e-05	7.311e-05	7.311e-05	7.311e-05	7.311e-05	7.311e-05	7.311e-05	7.311e-05	14.411	-0.85833	-0.66211	0	0	0	0	0	0	0	0.0127125655223221	0.0115603485410485	0.1	0.256198347107438	UKBB.RBC.SuSiE.cv2f_ukbb.txt
125614	11	75453783	A	AAAC	11:75453783:A:AAAC	rs151224429	11:73948805-76948805	0.011527	1	0.00020947	0.0019707	0.011514	1.5294e-06	1.0812e-05	7.311e-05	7.311e-05	7.311e-05	7.311e-05	7.311e-05	7.311e-05	7.311e-05	14.354	-0.85591	-0.65898	0	0	0	0	0	0	0	0.012031959582547	0.0109147891022249	0.1	0.256198347107438	UKBB.RBC.SuSiE.cv2f_ukbb.txt
125615	11	75453877	T	C	11:75453877:T:C	rs1219550	11:73948805-76948805	0.02051	1	0.000303	0.0021263	0.020493	1.8204e-06	1.5581e-05	7.311e-05	7.311e-05	7.311e-05	7.311e-05	7.311e-05	7.311e-05	7.311e-05	14.93	-0.68171	-0.29359	0	0	0	0	0	0	0	0.0210112084087803	0.0194265045224852	0.1	0.256198347107438	UKBB.RBC.SuSiE.cv2f_ukbb.txt
125616	11	75453982	T	C	11:75453982:T:C	rs10793126	11:73948805-76948805	0.0072067	1	0.00012831	0.0015308	0.0071958	1.3713e-06	9.6354e-06	7.311e-05	7.311e-05	7.311e-05	7.311e-05	7.311e-05	7.311e-05	7.311e-05	13.883	-0.965	-0.77422	0	0	0	0	0	0	0	0.00771469787393875	0.00682131660776353	0.1	0.256198347107438	UKBB.RBC.SuSiE.cv2f_ukbb.txt
125617	11	75454622	T	C	11:75454622:T:C	rs1219549	11:73948805-76948805	0.020699	1	0.00030582	0.002136	0.020682	1.8253e-06	1.563e-05	7.311e-05	7.311e-05	7.311e-05	7.311e-05	7.311e-05	7.311e-05	7.311e-05	14.939	-0.67901	-0.29047	0	0	0	0	0	0	0	0.0212001611763559	0.019605668595815	0.1	0.256198347107438	UKBB.RBC.SuSiE.cv2f_ukbb.txt
125618	11	75454878	T	A	11:75454878:T:A	rs498936	11:73948805-76948805	0.022539	1	0.00033382	0.0022322	0.022521	1.8645e-06	1.6017e-05	7.311e-05	7.311e-05	7.311e-05	7.311e-05	7.311e-05	7.311e-05	7.311e-05	15.024	-0.65776	-0.26601	0	0	0	0	0	0	0	0.023038604540991	0.0213489634680568	0.1	0.256198347107438	UKBB.RBC.SuSiE.cv2f_ukbb.txt
125619	11	75455021	C	A	11:75455021:C:A	rs499974	11:73948805-76948805	0.026799	1	0.00039935	0.0024433	0.026781	1.9351e-06	1.6691e-05	7.311e-05	7.311e-05	7.311e-05	7.311e-05	7.311e-05	7.311e-05	7.311e-05	15.198	-0.62059	-0.2248	0	0	0	0	0	0	0	0.0272970730285371	0.0253872648034292	0.1	0.256198347107438	UKBB.RBC.SuSiE.cv2f_ukbb.txt
125620	11	75455309	A	G	11:75455309:A:G	rs600626	11:73948805-76948805	0.023739	1	0.00035261	0.0022959	0.023721	1.8776e-06	1.613e-05	7.311e-05	7.311e-05	7.311e-05	7.311e-05	7.311e-05	7.311e-05	7.311e-05	15.076	-0.65077	-0.25895	0	0	0	0	0	0	0	0.024238092150266	0.0224865131399927	0.1	0.256198347107438	UKBB.RBC.SuSiE.cv2f_ukbb.txt
125621	11	75455373	A	T	11:75455373:A:T	rs600518	11:73948805-76948805	0.02362	1	0.00035081	0.0022901	0.023602	1.8752e-06	1.6108e-05	7.311e-05	7.311e-05	7.311e-05	7.311e-05	7.311e-05	7.311e-05	7.311e-05	15.071	-0.65203	-0.26035	0	0	0	0	0	0	0	0.0241191313675011	0.022373706130859	0.1	0.256198347107438	UKBB.RBC.SuSiE.cv2f_ukbb.txt
125622	11	75456055	T	C	11:75456055:T:C	rs10160784	11:73948805-76948805	0.018846	1	0.00027793	0.0020364	0.01883	1.7808e-06	1.5205e-05	7.311e-05	7.311e-05	7.311e-05	7.311e-05	7.311e-05	7.311e-05	7.311e-05	14.845	-0.70371	-0.31802	0	0	0	0	0	0	0	0.0193486806549722	0.0178500502687939	0.1	0.256198347107438	UKBB.RBC.SuSiE.cv2f_ukbb.txt
125623	11	75456134	C	T	11:75456134:C:T	rs531117	11:73948805-76948805	0.019928	1	0.00029442	0.0020967	0.019911	1.8006e-06	1.5401e-05	7.311e-05	7.311e-05	7.311e-05	7.311e-05	7.311e-05	7.311e-05	7.311e-05	14.901	-0.69267	-0.3052	0	0	0	0	0	0	0	0.0204293205950485	0.0188747929315962	0.1	0.256198347107438	UKBB.RBC.SuSiE.cv2f_ukbb.txt
125624	11	75456580	A	T	11:75456580:A:T	rs695112	11:73948805-76948805	0.011991	1	0.00017482	0.0016122	0.011976	1.6126e-06	1.3502e-05	7.311e-05	7.311e-05	7.311e-05	7.311e-05	7.311e-05	7.311e-05	7.311e-05	14.393	-0.80295	-0.43684	0	0	0	0	0	0	0	0.0124964560789053	0.0113527457259202	0.1	0.256198347107438	UKBB.RBC.SuSiE.cv2f_ukbb.txt
125625	11	75456581	T	C	11:75456581:T:C	rs695110	11:73948805-76948805	0.011907	1	0.00017355	0.0016062	0.011892	1.6104e-06	1.348e-05	7.311e-05	7.311e-05	7.311e-05	7.311e-05	7.311e-05	7.311e-05	7.311e-05	14.386	-0.80427	-0.43843	0	0	0	0	0	0	0	0.0124124764272183	0.0112731172488847	0.1	0.256198347107438	UKBB.RBC.SuSiE.cv2f_ukbb.txt
125626	11	75457950	A	C	11:75457950:A:C	rs10160802	11:73948805-76948805	0.0042893	1	7.5198e-05	0.0011655	0.0042794	1.2581e-06	8.7536e-06	7.311e-05	7.311e-05	7.311e-05	7.311e-05	7.311e-05	7.311e-05	7.311e-05	13.364	-1.0512	-0.8702	0	0	0	0	0	0	0	0.00479883192324149	0.00405669172173539	0.1	0.256198347107438	UKBB.RBC.SuSiE.cv2f_ukbb.txt
125627	11	75458518	T	C	11:75458518:T:C	rs10899112	11:73948805-76948805	0.0040704	1	7.1248e-05	0.0011339	0.0040605	1.2473e-06	8.6746e-06	7.311e-05	7.311e-05	7.311e-05	7.311e-05	7.311e-05	7.311e-05	7.311e-05	13.311	-1.0598	-0.87926	0	0	0	0	0	0	0	0.00457995672614953	0.00384918370241305	0.1	0.256198347107438	UKBB.RBC.SuSiE.cv2f_ukbb.txt
125628	11	75459015	C	T	11:75459015:C:T	rs11236519	11:73948805-76948805	0.0041788	1	7.3215e-05	0.0011498	0.0041688	1.2519e-06	8.7087e-06	7.311e-05	7.311e-05	7.311e-05	7.311e-05	7.311e-05	7.311e-05	7.311e-05	13.338	-1.0561	-0.87533	0	0	0	0	0	0	0	0.00468823875848923	0.00395184756030531	0.1	0.256198347107438	UKBB.RBC.SuSiE.cv2f_ukbb.txt
125629	11	75459815	G	A	11:75459815:G:A	rs10793127	11:73948805-76948805	0.0058558	1	0.00010478	0.0013882	0.0058449	1.3721e-06	9.6145e-06	7.311e-05	7.311e-05	7.311e-05	7.311e-05	7.311e-05	7.311e-05	7.311e-05	13.676	-0.96443	-0.77639	0	0	0	0	0	0	0	0.00636448396146938	0.00554072006458173	0.1	0.256198347107438	UKBB.RBC.SuSiE.cv2f_ukbb.txt
125630	11	75459841	G	A	11:75459841:G:A	rs10793128	11:73948805-76948805	0.0055185	1	9.8553e-05	0.0013454	0.0055078	1.3565e-06	9.4989e-06	7.311e-05	7.311e-05	7.311e-05	7.311e-05	7.311e-05	7.311e-05	7.311e-05	13.616	-0.97588	-0.78849	0	0	0	0	0	0	0	0.00602742973267412	0.00522116340257373	0.1	0.256198347107438	UKBB.RBC.SuSiE.cv2f_ukbb.txt
125631	11	75459865	G	A	11:75459865:G:A	rs10793129	11:73948805-76948805	0.0014581	1	2.5204e-05	0.00067273	0.0014493	1.1303e-06	7.6763e-06	7.311e-05	7.311e-05	7.311e-05	7.311e-05	7.311e-05	7.311e-05	7.311e-05	12.281	-1.1583	-1.0015	0	0	0	0	0	0	0	0.00196900555006041	0.00137387561628055	0.1	0.256198347107438	UKBB.RBC.SuSiE.cv2f_ukbb.txt
125632	11	75459869	G	A	11:75459869:G:A	rs10793130	11:73948805-76948805	0.0012285	1	2.1074e-05	0.00061321	0.00122	1.1014e-06	7.4692e-06	7.311e-05	7.311e-05	7.311e-05	7.311e-05	7.311e-05	7.311e-05	7.311e-05	12.109	-1.1842	-1.0289	0	0	0	0	0	0	0	0.00173958930047768	0.00115650883313478	0.1	0.256198347107438	UKBB.RBC.SuSiE.cv2f_ukbb.txt
125633	11	75464344	T	C	11:75464344:T:C	rs11236524	11:73948805-76948805	0.0021243	1	3.6629e-05	0.0008088	0.0021153	1.1488e-06	7.8935e-06	7.311e-05	7.311e-05	7.311e-05	7.311e-05	7.311e-05	7.311e-05	7.311e-05	12.659	-1.142	-0.97361	0	0	0	0	0	0	0	0.00263489400448935	0.00200521568420498	0.1	0.256198347107438	UKBB.RBC.SuSiE.cv2f_ukbb.txt
125634	11	75465830	C	T	11:75465830:C:T	rs28802056	11:73948805-76948805	0.0029342	1	5.1221e-05	0.00096122	0.0029247	1.2083e-06	8.3425e-06	7.311e-05	7.311e-05	7.311e-05	7.311e-05	7.311e-05	7.311e-05	7.311e-05	12.983	-1.0915	-0.9183	0	0	0	0	0	0	0	0.00344437930597141	0.0027724929379257	0.1	0.256198347107438	UKBB.RBC.SuSiE.cv2f_ukbb.txt
125635	11	75465907	CAA	C	11:75465907:CAA:C	11:75465907:CAA:C	11:73948805-76948805	0.0056788	1	0.00010023	0.0013487	0.0056682	1.3313e-06	9.3438e-06	7.311e-05	7.311e-05	7.311e-05	7.311e-05	7.311e-05	7.311e-05	7.311e-05	13.645	-0.99464	-0.80495	0	0	0	0	0	0	0	0.0061875667366037	0.00537321587538919	0.1	0.256198347107438	UKBB.RBC.SuSiE.cv2f_ukbb.txt
125636	11	75467350	G	T	11:75467350:G:T	rs58411334	11:73948805-76948805	0.0056033	1	9.9339e-05	0.0013457	0.0055928	1.3221e-06	9.2345e-06	7.311e-05	7.311e-05	7.311e-05	7.311e-05	7.311e-05	7.311e-05	7.311e-05	13.631	-1.0016	-0.81671	0	0	0	0	0	0	0	0.0061120883433573	0.00530173983766924	0.1	0.256198347107438	UKBB.RBC.SuSiE.cv2f_ukbb.txt
125637	11	75467545	C	G	11:75467545:C:G	rs11236525	11:73948805-76948805	0.0032542	1	5.6488e-05	0.0010062	0.0032448	1.1976e-06	8.3078e-06	7.311e-05	7.311e-05	7.311e-05	7.311e-05	7.311e-05	7.311e-05	7.311e-05	13.087	-1.1005	-0.92246	0	0	0	0	0	0	0	0.00376426723927459	0.00307593431291464	0.1	0.256198347107438	UKBB.RBC.SuSiE.cv2f_ukbb.txt
125638	11	75467605	G	A	11:75467605:G:A	rs11236526	11:73948805-76948805	0.0029573	1	5.1126e-05	0.00095565	0.002948	1.1785e-06	8.1685e-06	7.311e-05	7.311e-05	7.311e-05	7.311e-05	7.311e-05	7.311e-05	7.311e-05	12.991	-1.1166	-0.93937	0	0	0	0	0	0	0	0.00346746406714871	0.00279458036072255	0.1	0.256198347107438	UKBB.RBC.SuSiE.cv2f_ukbb.txt
125639	11	75468178	C	CAAGA	11:75468178:C:CAAGA	rs111289297	11:73948805-76948805	0.0028503	1	4.9251e-05	0.00093785	0.002841	1.1709e-06	8.1473e-06	7.311e-05	7.311e-05	7.311e-05	7.311e-05	7.311e-05	7.311e-05	7.311e-05	12.954	-1.123	-0.94197	0	0	0	0	0	0	0	0.00336049111074732	0.00269314884830818	0.1	0.256198347107438	UKBB.RBC.SuSiE.cv2f_ukbb.txt
125640	11	75468426	C	CAG	11:75468426:C:CAG	rs112989222	11:73948805-76948805	0.0029192	1	5.0568e-05	0.00095142	0.0029099	1.1771e-06	8.181e-06	7.311e-05	7.311e-05	7.311e-05	7.311e-05	7.311e-05	7.311e-05	7.311e-05	12.978	-1.1177	-0.93785	0	0	0	0	0	0	0	0.00342939497928174	0.00275846315863848	0.1	0.256198347107438	UKBB.RBC.SuSiE.cv2f_ukbb.txt
125641	11	75468464	T	A	11:75468464:T:A	rs10899113	11:73948805-76948805	0.00429	1	7.5354e-05	0.0011679	0.00428	1.2592e-06	8.7604e-06	7.311e-05	7.311e-05	7.311e-05	7.311e-05	7.311e-05	7.311e-05	7.311e-05	13.364	-1.0503	-0.86941	0	0	0	0	0	0	0	0.00479943947238803	0.00405726049657129	0.1	0.256198347107438	UKBB.RBC.SuSiE.cv2f_ukbb.txt
125642	11	75469310	G	A	11:75469310:G:A	rs11236527	11:73948805-76948805	0.0030452	1	5.2726e-05	0.00097114	0.0030359	1.184e-06	8.2109e-06	7.311e-05	7.311e-05	7.311e-05	7.311e-05	7.311e-05	7.311e-05	7.311e-05	13.02	-1.1119	-0.9342	0	0	0	0	0	0	0	0.00355536600130257	0.00287790587419179	0.1	0.256198347107438	UKBB.RBC.SuSiE.cv2f_ukbb.txt
125643	11	75469476	T	C	11:75469476:T:C	rs11236528	11:73948805-76948805	0.0030243	1	5.2376e-05	0.00096805	0.0030149	1.1832e-06	8.2006e-06	7.311e-05	7.311e-05	7.311e-05	7.311e-05	7.311e-05	7.311e-05	7.311e-05	13.014	-1.1125	-0.93545	0	0	0	0	0	0	0	0.0035343658824537	0.00285799875493298	0.1	0.256198347107438	UKBB.RBC.SuSiE.cv2f_ukbb.txt
125644	11	75470122	TTTTG	T	11:75470122:TTTTG:T	11:75470122:TTTTG:T	11:73948805-76948805	0.0026296	1	4.5319e-05	0.00089873	0.0026205	1.1552e-06	8.0101e-06	7.311e-05	7.311e-05	7.311e-05	7.311e-05	7.311e-05	7.311e-05	7.311e-05	12.873	-1.1365	-0.95896	0	0	0	0	0	0	0	0.00313995356388208	0.00248412409609	0.1	0.256198347107438	UKBB.RBC.SuSiE.cv2f_ukbb.txt
125645	11	75470588	A	G	11:75470588:A:G	rs10899114	11:73948805-76948805	0.002796	1	4.8242e-05	0.00092758	0.0027868	1.1681e-06	8.0902e-06	7.311e-05	7.311e-05	7.311e-05	7.311e-05	7.311e-05	7.311e-05	7.311e-05	12.935	-1.1254	-0.94901	0	0	0	0	0	0	0	0.00330625964496722	0.00264176952145911	0.1	0.256198347107438	UKBB.RBC.SuSiE.cv2f_ukbb.txt
125646	11	75470813	C	T	11:75470813:C:T	rs2008476	11:73948805-76948805	0.0029925	1	5.1808e-05	0.00096266	0.0029831	1.1812e-06	8.1856e-06	7.311e-05	7.311e-05	7.311e-05	7.311e-05	7.311e-05	7.311e-05	7.311e-05	13.003	-1.1142	-0.93728	0	0	0	0	0	0	0	0.0035025655108416	0.00282785368862659	0.1	0.256198347107438	UKBB.RBC.SuSiE.cv2f_ukbb.txt
125647	11	75471012	C	T	11:75471012:C:T	rs2004638	11:73948805-76948805	0.0022411	1	3.8504e-05	0.00082757	0.0022322	1.1331e-06	7.8304e-06	7.311e-05	7.311e-05	7.311e-05	7.311e-05	7.311e-05	7.311e-05	7.311e-05	12.713	-1.1558	-0.98165	0	0	0	0	0	0	0	0.00275165455151427	0.00211603198141275	0.1	0.256198347107438	UKBB.RBC.SuSiE.cv2f_ukbb.txt
125648	11	75471849	A	G	11:75471849:A:G	rs10899115	11:73948805-76948805	0.0031086	1	5.3856e-05	0.00098171	0.0030992	1.1884e-06	8.2437e-06	7.311e-05	7.311e-05	7.311e-05	7.311e-05	7.311e-05	7.311e-05	7.311e-05	13.041	-1.1082	-0.93021	0	0	0	0	0	0	0	0.00361867008463368	0.00293791161938639	0.1	0.256198347107438	UKBB.RBC.SuSiE.cv2f_ukbb.txt
125649	11	75473265	A	G	11:75473265:A:G	rs59913369	11:73948805-76948805	0.0046234	1	8.1203e-05	0.0012119	0.0046133	1.2777e-06	8.9182e-06	7.311e-05	7.311e-05	7.311e-05	7.311e-05	7.311e-05	7.311e-05	7.311e-05	13.439	-1.0357	-0.85156	0	0	0	0	0	0	0	0.00513274099555827	0.00437321491795151	0.1	0.256198347107438	UKBB.RBC.SuSiE.cv2f_ukbb.txt
125650	11	75473294	T	C	11:75473294:T:C	rs57188913	11:73948805-76948805	0.0037285	1	6.497e-05	0.0010807	0.0037188	1.2285e-06	8.5515e-06	7.311e-05	7.311e-05	7.311e-05	7.311e-05	7.311e-05	7.311e-05	7.311e-05	13.223	-1.0749	-0.89355	0	0	0	0	0	0	0	0.00423829364852835	0.00352526643332929	0.1	0.256198347107438	UKBB.RBC.SuSiE.cv2f_ukbb.txt
125651	11	75473715	T	C	11:75473715:T:C	rs1806895	11:73948805-76948805	0.007013	1	0.00012627	0.0015274	0.0070017	1.4266e-06	9.9875e-06	7.311e-05	7.311e-05	7.311e-05	7.311e-05	7.311e-05	7.311e-05	7.311e-05	13.856	-0.92547	-0.73833	0	0	0	0	0	0	0	0.00752110366150638	0.00663731794832789	0.1	0.256198347107438	UKBB.RBC.SuSiE.cv2f_ukbb.txt
125652	11	75474195	C	A	11:75474195:C:A	rs72997616	11:73948805-76948805	0.011637	1	0.00021165	0.0019816	0.011624	1.5647e-06	1.1157e-05	7.311e-05	7.311e-05	7.311e-05	7.311e-05	7.311e-05	7.311e-05	7.311e-05	14.363	-0.83305	-0.62755	0	0	0	0	0	0	0	0.0121422776294959	0.11019064488819	1	0.256198347107438	UKBB.RBC.SuSiE.cv2f_ukbb.txt
125653	11	75476195	C	T	11:75476195:C:T	rs10899116	11:73948805-76948805	0.0081394	1	0.00014762	0.0016562	0.0081276	1.4857e-06	1.0357e-05	7.311e-05	7.311e-05	7.311e-05	7.311e-05	7.311e-05	7.311e-05	7.311e-05	14.005	-0.88487	-0.70204	0	0	0	0	0	0	0	0.00864683963934965	0.00770462392802174	0.1	0.256198347107438	UKBB.RBC.SuSiE.cv2f_ukbb.txt
125654	11	75481664	G	C	11:75481664:G:C	rs10899118	11:73948805-76948805	0.0027628	1	4.9653e-05	0.00096053	0.0027527	1.2533e-06	8.9462e-06	7.311e-05	7.311e-05	7.311e-05	7.311e-05	7.311e-05	7.311e-05	7.311e-05	12.923	-1.055	-0.84843	0	0	0	0	0	0	0	0.00327311553519916	0.0026094441516149	0.1	0.256198347107438	UKBB.RBC.SuSiE.cv2f_ukbb.txt
125655	11	75483905	T	C	11:75483905:T:C	rs7947512	11:73948805-76948805	0.0035875	1	6.5146e-05	0.0011049	0.0035768	1.305e-06	9.3648e-06	7.311e-05	7.311e-05	7.311e-05	7.311e-05	7.311e-05	7.311e-05	7.311e-05	13.184	-1.0145	-0.8027	0	0	0	0	0	0	0	0.0040972538539894	0.00339065638881686	0.1	0.256198347107438	UKBB.RBC.SuSiE.cv2f_ukbb.txt
125656	11	75484850	A	G	11:75484850:A:G	rs10219339	11:73948805-76948805	0.0038427	1	7.0136e-05	0.0011491	0.0038321	1.3132e-06	9.4046e-06	7.311e-05	7.311e-05	7.311e-05	7.311e-05	7.311e-05	7.311e-05	7.311e-05	13.253	-1.0083	-0.79846	0	0	0	0	0	0	0	0.00435246829662361	0.00363267008152124	0.1	0.256198347107438	UKBB.RBC.SuSiE.cv2f_ukbb.txt
125657	11	75484929	C	G	11:75484929:C:G	rs11823869	11:73948805-76948805	0.0034942	1	6.3568e-05	0.0010925	0.0034838	1.2914e-06	9.2333e-06	7.311e-05	7.311e-05	7.311e-05	7.311e-05	7.311e-05	7.311e-05	7.311e-05	13.158	-1.0251	-0.81684	0	0	0	0	0	0	0	0.00400415790972275	0.00330249628924184	0.1	0.256198347107438	UKBB.RBC.SuSiE.cv2f_ukbb.txt
125658	11	75485231	G	A	11:75485231:G:A	rs10899119	11:73948805-76948805	0.003366	1	6.1148e-05	0.0010709	0.0033556	1.2828e-06	9.1659e-06	7.311e-05	7.311e-05	7.311e-05	7.311e-05	7.311e-05	7.311e-05	7.311e-05	13.121	-1.0317	-0.82417	0	0	0	0	0	0	0	0.00387594914676936	0.00318096806595669	0.1	0.256198347107438	UKBB.RBC.SuSiE.cv2f_ukbb.txt
125659	11	75487326	C	T	11:75487326:C:T	rs10899120	11:73948805-76948805	0.00358	1	6.52e-05	0.001107	0.0035695	1.2976e-06	9.2834e-06	7.311e-05	7.311e-05	7.311e-05	7.311e-05	7.311e-05	7.311e-05	7.311e-05	13.182	-1.0202	-0.81144	0	0	0	0	0	0	0	0.0040898692293595	0.00338373629497934	0.1	0.256198347107438	UKBB.RBC.SuSiE.cv2f_ukbb.txt
125660	11	75488054	C	A	11:75488054:C:A	rs72997623	11:73948805-76948805	0.0042273	1	7.7436e-05	0.0012091	0.0042164	1.3387e-06	9.6074e-06	7.311e-05	7.311e-05	7.311e-05	7.311e-05	7.311e-05	7.311e-05	7.311e-05	13.349	-0.98908	-0.77713	0	0	0	0	0	0	0	0.00473679477037336	0.00399697036395874	0.1	0.256198347107438	UKBB.RBC.SuSiE.cv2f_ukbb.txt
125661	11	75489404	C	A	11:75489404:C:A	rs11236530	11:73948805-76948805	0.0033227	1	6.0329e-05	0.0010635	0.0033123	1.2808e-06	9.1497e-06	7.311e-05	7.311e-05	7.311e-05	7.311e-05	7.311e-05	7.311e-05	7.311e-05	13.108	-1.0333	-0.82594	0	0	0	0	0	0	0	0.0038326536233515	0.00313992148196107	0.1	0.256198347107438	UKBB.RBC.SuSiE.cv2f_ukbb.txt
125662	11	75492203	T	C	11:75492203:T:C	rs10899121	11:73948805-76948805	0.0039212	1	7.1407e-05	0.001158	0.0039103	1.336e-06	9.6104e-06	7.311e-05	7.311e-05	7.311e-05	7.311e-05	7.311e-05	7.311e-05	7.311e-05	13.274	-0.99109	-0.77682	0	0	0	0	0	0	0	0.00443085503639473	0.00370680040180904	0.1	0.256198347107438	UKBB.RBC.SuSiE.cv2f_ukbb.txt
125663	11	75493134	A	G	11:75493134:A:G	rs10899122	11:73948805-76948805	0.0034176	1	6.1945e-05	0.0010766	0.0034071	1.2961e-06	9.2929e-06	7.311e-05	7.311e-05	7.311e-05	7.311e-05	7.311e-05	7.311e-05	7.311e-05	13.136	-1.0214	-0.81041	0	0	0	0	0	0	0	0.00392756200871958	0.003229787906044	0.1	0.256198347107438	UKBB.RBC.SuSiE.cv2f_ukbb.txt
125664	11	75493209	A	G	11:75493209:A:G	rs11236531	11:73948805-76948805	0.0034176	1	6.1945e-05	0.0010766	0.0034071	1.2961e-06	9.2929e-06	7.311e-05	7.311e-05	7.311e-05	7.311e-05	7.311e-05	7.311e-05	7.311e-05	13.136	-1.0214	-0.81041	0	0	0	0	0	0	0	0.00392756200871958	0.003229787906044	0.1	0.256198347107438	UKBB.RBC.SuSiE.cv2f_ukbb.txt
125665	11	75494821	T	C	11:75494821:T:C	rs2168947	11:73948805-76948805	0.0027934	1	5.0226e-05	0.00096625	0.0027832	1.2577e-06	8.9837e-06	7.311e-05	7.311e-05	7.311e-05	7.311e-05	7.311e-05	7.311e-05	7.311e-05	12.934	-1.0515	-0.84424	0	0	0	0	0	0	0	0.00330364138063077	0.00263835687244329	0.1	0.256198347107438	UKBB.RBC.SuSiE.cv2f_ukbb.txt
125666	11	75498121	GAT	G	11:75498121:GAT:G	11:75498121:GAT:G	11:73948805-76948805	0.0042058	1	7.707e-05	0.0012065	0.0041949	1.3326e-06	9.5452e-06	7.311e-05	7.311e-05	7.311e-05	7.311e-05	7.311e-05	7.311e-05	7.311e-05	13.344	-0.99363	-0.78362	0	0	0	0	0	0	0	0.00471523802768803	0.00397658926566991	0.1	0.256198347107438	UKBB.RBC.SuSiE.cv2f_ukbb.txt
125667	11	75498240	A	G	11:75498240:A:G	rs12222995	11:73948805-76948805	0.0034279	1	6.2308e-05	0.0010813	0.0034174	1.2884e-06	9.2101e-06	7.311e-05	7.311e-05	7.311e-05	7.311e-05	7.311e-05	7.311e-05	7.311e-05	13.139	-1.0274	-0.81936	0	0	0	0	0	0	0	0.00393776648523292	0.00323955187406144	0.1	0.256198347107438	UKBB.RBC.SuSiE.cv2f_ukbb.txt
125668	11	75499452	T	C	11:75499452:T:C	rs1017713	11:73948805-76948805	0.0034271	1	6.2293e-05	0.0010811	0.0034167	1.2884e-06	9.2099e-06	7.311e-05	7.311e-05	7.311e-05	7.311e-05	7.311e-05	7.311e-05	7.311e-05	13.139	-1.0274	-0.81938	0	0	0	0	0	0	0	0.00393706665152416	0.00323888830341945	0.1	0.256198347107438	UKBB.RBC.SuSiE.cv2f_ukbb.txt
125669	11	75501207	C	G	11:75501207:C:G	rs10899123	11:73948805-76948805	0.0036288	1	6.5914e-05	0.0011115	0.0036182	1.3091e-06	9.3967e-06	7.311e-05	7.311e-05	7.311e-05	7.311e-05	7.311e-05	7.311e-05	7.311e-05	13.196	-1.0114	-0.7993	0	0	0	0	0	0	0	0.00413866808116659	0.0034299018524987	0.1	0.256198347107438	UKBB.RBC.SuSiE.cv2f_ukbb.txt
125670	11	75504964	TA	T	11:75504964:TA:T	11:75504964:TA:T	11:73948805-76948805	0.0046304	1	8.5288e-05	0.001272	0.0046193	1.3561e-06	9.7548e-06	7.311e-05	7.311e-05	7.311e-05	7.311e-05	7.311e-05	7.311e-05	7.311e-05	13.44	-0.97616	-0.7619	0	0	0	0	0	0	0	0.00513964816997947	0.00437890266631125	0.1	0.256198347107438	UKBB.RBC.SuSiE.cv2f_ukbb.txt
125671	11	75505827	T	C	11:75505827:T:C	rs7944950	11:73948805-76948805	0.0039755	1	7.2642e-05	0.0011699	0.0039647	1.3232e-06	9.4849e-06	7.311e-05	7.311e-05	7.311e-05	7.311e-05	7.311e-05	7.311e-05	7.311e-05	13.287	-1.0007	-0.78996	0	0	0	0	0	0	0	0.00448508892612098	0.00375836932027018	0.1	0.256198347107438	UKBB.RBC.SuSiE.cv2f_ukbb.txt
125672	11	75507234	A	C	11:75507234:A:C	rs12222542	11:73948805-76948805	0.0042328	1	7.7272e-05	0.0012058	0.0042217	1.3599e-06	9.7876e-06	7.311e-05	7.311e-05	7.311e-05	7.311e-05	7.311e-05	7.311e-05	7.311e-05	13.35	-0.97336	-0.75854	0	0	0	0	0	0	0	0.00474229244729296	0.00400199454167649	0.1	0.256198347107438	UKBB.RBC.SuSiE.cv2f_ukbb.txt
125673	11	75509636	GGTA	G	11:75509636:GGTA:G	11:75509636:GGTA:G	11:73948805-76948805	0.0057842	1	0.00010757	0.0014341	0.0057726	1.4222e-06	1.0235e-05	7.311e-05	7.311e-05	7.311e-05	7.311e-05	7.311e-05	7.311e-05	7.311e-05	13.663	-0.92854	-0.71383	0	0	0	0	0	0	0	0.00629288813465156	0.00547218269684757	0.1	0.256198347107438	UKBB.RBC.SuSiE.cv2f_ukbb.txt
125674	11	75511572	T	C	11:75511572:T:C	rs3060	11:73948805-76948805	0.0028672	1	5.1601e-05	0.00097977	0.0028569	1.2639e-06	9.034e-06	7.311e-05	7.311e-05	7.311e-05	7.311e-05	7.311e-05	7.311e-05	7.311e-05	12.96	-1.0466	-0.83866	0	0	0	0	0	0	0	0.00337735922668936	0.00270822138146132	0.1	0.256198347107438	UKBB.RBC.SuSiE.cv2f_ukbb.txt
125675	11	75513866	G	A	11:75513866:G:A	rs58340821	11:73948805-76948805	0.0036741	1	6.6758e-05	0.0011187	0.0036634	1.3129e-06	9.4299e-06	7.311e-05	7.311e-05	7.311e-05	7.311e-05	7.311e-05	7.311e-05	7.311e-05	13.208	-1.0085	-0.79578	0	0	0	0	0	0	0	0.00418388131609482	0.00347274955680832	0.1	0.256198347107438	UKBB.RBC.SuSiE.cv2f_ukbb.txt
125676	11	75513888	A	G	11:75513888:A:G	rs60677263	11:73948805-76948805	0.0041316	1	7.5574e-05	0.0011937	0.0041207	1.3348e-06	9.5798e-06	7.311e-05	7.311e-05	7.311e-05	7.311e-05	7.311e-05	7.311e-05	7.311e-05	13.326	-0.99199	-0.78	0	0	0	0	0	0	0	0.00464111342895313	0.00390625077762186	0.1	0.256198347107438	UKBB.RBC.SuSiE.cv2f_ukbb.txt
125677	11	75514380	C	T	11:75514380:C:T	rs11236533	11:73948805-76948805	0.0040201	1	7.3412e-05	0.0011757	0.0040093	1.3265e-06	9.52e-06	7.311e-05	7.311e-05	7.311e-05	7.311e-05	7.311e-05	7.311e-05	7.311e-05	13.299	-0.99822	-0.78627	0	0	0	0	0	0	0	0.00452970385078688	0.0038006482497438	0.1	0.256198347107438	UKBB.RBC.SuSiE.cv2f_ukbb.txt
125678	11	75514528	T	C	11:75514528:T:C	rs11236534	11:73948805-76948805	0.0038714	1	7.054e-05	0.0011514	0.0038606	1.3167e-06	9.4564e-06	7.311e-05	7.311e-05	7.311e-05	7.311e-05	7.311e-05	7.311e-05	7.311e-05	13.261	-1.0056	-0.79296	0	0	0	0	0	0	0	0.00438100846729939	0.00365968688622975	0.1	0.256198347107438	UKBB.RBC.SuSiE.cv2f_ukbb.txt
125679	11	75515399	C	G	11:75515399:C:G	rs10899124	11:73948805-76948805	0.0036124	1	6.5767e-05	0.0011116	0.0036018	1.3047e-06	9.3423e-06	7.311e-05	7.311e-05	7.311e-05	7.311e-05	7.311e-05	7.311e-05	7.311e-05	13.191	-1.0148	-0.8051	0	0	0	0	0	0	0	0.00412221808971391	0.00341435534031553	0.1	0.256198347107438	UKBB.RBC.SuSiE.cv2f_ukbb.txt
125680	11	75516084	T	TC	11:75516084:T:TC	rs112741048	11:73948805-76948805	0.0022705	1	4.0566e-05	0.00086627	0.0022606	1.2169e-06	8.6576e-06	7.311e-05	7.311e-05	7.311e-05	7.311e-05	7.311e-05	7.311e-05	7.311e-05	12.726	-1.0844	-0.88123	0	0	0	0	0	0	0	0.00278094823986941	0.00214295399031528	0.1	0.256198347107438	UKBB.RBC.SuSiE.cv2f_ukbb.txt
125681	11	75517332	T	G	11:75517332:T:G	rs10899125	11:73948805-76948805	0.001446	1	2.873e-05	0.00077034	0.0014345	1.4416e-06	1.0125e-05	7.311e-05	7.311e-05	7.311e-05	7.311e-05	7.311e-05	7.311e-05	7.311e-05	12.271	-0.91504	-0.72468	0	0	0	0	0	0	0	0.00195696787758837	0.00135984583699333	0.1	0.256198347107438	UKBB.RBC.SuSiE.cv2f_ukbb.txt
125682	11	75517334	G	T	11:75517334:G:T	rs10899126	11:73948805-76948805	0.0034197	1	6.2161e-05	0.00108	0.0034093	1.2834e-06	9.1894e-06	7.311e-05	7.311e-05	7.311e-05	7.311e-05	7.311e-05	7.311e-05	7.311e-05	13.136	-1.0312	-0.82161	0	0	0	0	0	0	0	0.00392964511545124	0.00323187341377584	0.1	0.256198347107438	UKBB.RBC.SuSiE.cv2f_ukbb.txt
125683	11	75517488	A	G	11:75517488:A:G	rs7118293	11:73948805-76948805	0.0032177	1	5.817e-05	0.0010422	0.0032072	1.2844e-06	9.2059e-06	7.311e-05	7.311e-05	7.311e-05	7.311e-05	7.311e-05	7.311e-05	7.311e-05	13.075	-1.0305	-0.81982	0	0	0	0	0	0	0	0.00372766807187186	0.0030402910898607	0.1	0.256198347107438	UKBB.RBC.SuSiE.cv2f_ukbb.txt
125684	11	75517759	T	A	11:75517759:T:A	rs10899127	11:73948805-76948805	0.0036511	1	6.6294e-05	0.0011145	0.0036403	1.3245e-06	9.5198e-06	7.311e-05	7.311e-05	7.311e-05	7.311e-05	7.311e-05	7.311e-05	7.311e-05	13.202	-0.99976	-0.78629	0	0	0	0	0	0	0	0.00416089446195844	0.00345085172562354	0.1	0.256198347107438	UKBB.RBC.SuSiE.cv2f_ukbb.txt
125685	11	75517833	T	A	11:75517833:T:A	rs10899128	11:73948805-76948805	0.0040014	1	7.2878e-05	0.0011699	0.0039903	1.3512e-06	9.7346e-06	7.311e-05	7.311e-05	7.311e-05	7.311e-05	7.311e-05	7.311e-05	7.311e-05	13.294	-0.97981	-0.76398	0	0	0	0	0	0	0	0.00451095200090967	0.00378263704660486	0.1	0.256198347107438	UKBB.RBC.SuSiE.cv2f_ukbb.txt
125686	11	75518888	CTTT	C	11:75518888:CTTT:C	11:75518888:CTTT:C	11:73948805-76948805	0.0023422	1	4.1996e-05	0.00088287	0.0023324	1.2107e-06	8.6115e-06	7.311e-05	7.311e-05	7.311e-05	7.311e-05	7.311e-05	7.311e-05	7.311e-05	12.757	-1.0896	-0.88656	0	0	0	0	0	0	0	0.00285265864300721	0.00221101737901941	0.1	0.256198347107438	UKBB.RBC.SuSiE.cv2f_ukbb.txt
125687	11	75523414	C	T	11:75523414:C:T	rs60692776	11:73948805-76948805	0.00099674	1	1.737e-05	0.00056171	0.00098779	1.107e-06	7.8485e-06	7.311e-05	7.311e-05	7.311e-05	7.311e-05	7.311e-05	7.311e-05	7.311e-05	11.898	-1.1791	-0.97934	0	0	0	0	0	0	0	0.00150788442428273	0.00093638349203462	0.1	0.256198347107438	UKBB.RBC.SuSiE.cv2f_ukbb.txt
125688	11	75531689	C	T	11:75531689:C:T	rs11236538	11:73948805-76948805	0.001232	1	2.1665e-05	0.00062956	0.0012227	1.1486e-06	8.1837e-06	7.311e-05	7.311e-05	7.311e-05	7.311e-05	7.311e-05	7.311e-05	7.311e-05	12.111	-1.1422	-0.93752	0	0	0	0	0	0	0	0.00174304827411798	0.00115906831989665	0.1	0.256198347107438	UKBB.RBC.SuSiE.cv2f_ukbb.txt
125689	11	75531695	C	T	11:75531695:C:T	rs10899133	11:73948805-76948805	0.0012046	1	1.911e-05	0.00056177	0.0011941	1.2186e-06	9.3503e-06	7.311e-05	7.311e-05	7.311e-05	7.311e-05	7.311e-05	7.311e-05	7.311e-05	12.087	-1.0831	-0.80425	0	0	0	0	0	0	0	0.00171569766372148	0.00113195671938215	0.1	0.256198347107438	UKBB.RBC.SuSiE.cv2f_ukbb.txt
125690	11	75537738	CT	C	11:75537738:CT:C	11:75537738:CT:C	11:73948805-76948805	0.0028364	1	4.6189e-05	0.00088245	0.0028151	2.3106e-06	1.9066e-05	7.311e-05	7.311e-05	7.311e-05	7.311e-05	7.311e-05	7.311e-05	7.311e-05	12.945	-0.44327	-0.091778	0	0	0	0	0	0	0	0.00334662287149434	0.00266859673455555	0.1	0.256198347107438	UKBB.RBC.SuSiE.cv2f_ukbb.txt
125691	11	75539734	A	G	11:75539734:A:G	rs12223366	11:73948805-76948805	0.001062	1	1.855e-05	0.000581	0.0010529	1.1205e-06	7.9578e-06	7.311e-05	7.311e-05	7.311e-05	7.311e-05	7.311e-05	7.311e-05	7.311e-05	11.962	-1.167	-0.9655	0	0	0	0	0	0	0	0.00157308313516213	0.000998105041317698	0.1	0.256198347107438	UKBB.RBC.SuSiE.cv2f_ukbb.txt
125692	11	75544963	T	C	11:75544963:T:C	rs11236551	11:73948805-76948805	0.0011652	1	2.0429e-05	0.0006106	0.001156	1.1376e-06	8.099e-06	7.311e-05	7.311e-05	7.311e-05	7.311e-05	7.311e-05	7.311e-05	7.311e-05	12.055	-1.1519	-0.94792	0	0	0	0	0	0	0	0.00167628748356063	0.00109583951729819	0.1	0.256198347107438	UKBB.RBC.SuSiE.cv2f_ukbb.txt
125693	11	75546549	C	T	11:75546549:C:T	rs11236554	11:73948805-76948805	0.0012808	1	2.2557e-05	0.00064279	0.0012714	1.1577e-06	8.2557e-06	7.311e-05	7.311e-05	7.311e-05	7.311e-05	7.311e-05	7.311e-05	7.311e-05	12.15	-1.1343	-0.92876	0	0	0	0	0	0	0	0.00179180385742395	0.00120523387741611	0.1	0.256198347107438	UKBB.RBC.SuSiE.cv2f_ukbb.txt
125694	11	75546769	A	G	11:75546769:A:G	rs10899141	11:73948805-76948805	0.0012828	1	2.2595e-05	0.00064335	0.0012734	1.1581e-06	8.2583e-06	7.311e-05	7.311e-05	7.311e-05	7.311e-05	7.311e-05	7.311e-05	7.311e-05	12.152	-1.134	-0.92844	0	0	0	0	0	0	0	0.00179380580993171	0.00120712979353599	0.1	0.256198347107438	UKBB.RBC.SuSiE.cv2f_ukbb.txt
125695	11	75549293	C	T	11:75549293:C:T	rs10899145	11:73948805-76948805	0.0022195	1	3.9756e-05	0.0008588	0.0022089	1.2875e-06	9.3493e-06	7.311e-05	7.311e-05	7.311e-05	7.311e-05	7.311e-05	7.311e-05	7.311e-05	12.702	-1.028	-0.80435	0	0	0	0	0	0	0	0.00273003542830841	0.002093944558616	0.1	0.256198347107438	UKBB.RBC.SuSiE.cv2f_ukbb.txt
125696	11	75550516	A	ATG	11:75550516:A:ATG	rs34249186	11:73948805-76948805	0.0017707	1	3.1522e-05	0.000763	0.0017605	1.2427e-06	8.9633e-06	7.311e-05	7.311e-05	7.311e-05	7.311e-05	7.311e-05	7.311e-05	7.311e-05	12.476	-1.0635	-0.84652	0	0	0	0	0	0	0	0.00228143980210072	0.00166888016453592	0.1	0.256198347107438	UKBB.RBC.SuSiE.cv2f_ukbb.txt
125697	11	75550909	G	T	11:75550909:G:T	rs72997672	11:73948805-76948805	0.0049493	1	0.00011064	0.0015977	0.0049016	5.5636e-06	4.2383e-05	7.311e-05	7.311e-05	7.311e-05	7.311e-05	7.311e-05	7.311e-05	7.311e-05	13.5	0.43548	0.70709	0	0	0	0	0	0	0	0.00545843676386681	0.00464651122663418	0.1	0.256198347107438	UKBB.RBC.SuSiE.cv2f_ukbb.txt
125698	11	75551090	C	T	11:75551090:C:T	rs11236555	11:73948805-76948805	0.0012624	1	2.2098e-05	0.00063433	0.0012528	1.1711e-06	8.4128e-06	7.311e-05	7.311e-05	7.311e-05	7.311e-05	7.311e-05	7.311e-05	7.311e-05	12.135	-1.1229	-0.9099	0	0	0	0	0	0	0	0.00177338374823299	0.00118760185750111	0.1	0.256198347107438	UKBB.RBC.SuSiE.cv2f_ukbb.txt
125699	11	75552579	TA	T	11:75552579:TA:T	11:75552579:TA:T	11:73948805-76948805	0.002248	1	4.07e-05	0.00087357	0.0022372	1.3145e-06	9.5443e-06	7.311e-05	7.311e-05	7.311e-05	7.311e-05	7.311e-05	7.311e-05	7.311e-05	12.715	-1.0073	-0.78372	0	0	0	0	0	0	0	0.00275854203702697	0.00212077177171244	0.1	0.256198347107438	UKBB.RBC.SuSiE.cv2f_ukbb.txt
125700	11	75553925	C	A	11:75553925:C:A	rs66784596	11:73948805-76948805	0.0013593	1	2.3904e-05	0.00066108	0.0013495	1.1875e-06	8.5526e-06	7.311e-05	7.311e-05	7.311e-05	7.311e-05	7.311e-05	7.311e-05	7.311e-05	12.21	-1.1089	-0.89342	0	0	0	0	0	0	0	0.0018701892537305	0.00127926940189793	0.1	0.256198347107438	UKBB.RBC.SuSiE.cv2f_ukbb.txt
125701	11	75554189	G	T	11:75554189:G:T	rs67233017	11:73948805-76948805	0.0015583	1	2.7615e-05	0.00071289	0.0015483	1.219e-06	8.7899e-06	7.311e-05	7.311e-05	7.311e-05	7.311e-05	7.311e-05	7.311e-05	7.311e-05	12.347	-1.0827	-0.86606	0	0	0	0	0	0	0	0.00206915384676609	0.00146772346421531	0.1	0.256198347107438	UKBB.RBC.SuSiE.cv2f_ukbb.txt
125702	11	75554274	A	C	11:75554274:A:C	rs17134394	11:73948805-76948805	0.0013772	1	2.4239e-05	0.00066592	0.0013674	1.1908e-06	8.5806e-06	7.311e-05	7.311e-05	7.311e-05	7.311e-05	7.311e-05	7.311e-05	7.311e-05	12.223	-1.1061	-0.89016	0	0	0	0	0	0	0	0.00188811116194409	0.00129623785117094	0.1	0.256198347107438	UKBB.RBC.SuSiE.cv2f_ukbb.txt
125703	11	75554356	C	T	11:75554356:C:T	rs67268976	11:73948805-76948805	0.0013996	1	2.465e-05	0.00067173	0.0013898	1.1944e-06	8.6096e-06	7.311e-05	7.311e-05	7.311e-05	7.311e-05	7.311e-05	7.311e-05	7.311e-05	12.239	-1.1031	-0.88679	0	0	0	0	0	0	0	0.00191053202001323	0.00131747211171374	0.1	0.256198347107438	UKBB.RBC.SuSiE.cv2f_ukbb.txt
125704	11	75557410	A	G	11:75557410:A:G	rs7107742	11:73948805-76948805	0.0014305	1	2.5226e-05	0.00067991	0.0014206	1.2006e-06	8.6628e-06	7.311e-05	7.311e-05	7.311e-05	7.311e-05	7.311e-05	7.311e-05	7.311e-05	12.261	-1.098	-0.88063	0	0	0	0	0	0	0	0.00194137524429561	0.00134666921996007	0.1	0.256198347107438	UKBB.RBC.SuSiE.cv2f_ukbb.txt
125705	11	75560675	G	A	11:75560675:G:A	rs72997677	11:73948805-76948805	0.0014194	1	2.5092e-05	0.00067895	0.0014096	1.2021e-06	8.6559e-06	7.311e-05	7.311e-05	7.311e-05	7.311e-05	7.311e-05	7.311e-05	7.311e-05	12.253	-1.0967	-0.88141	0	0	0	0	0	0	0	0.00193037559133902	0.00133624168130064	0.1	0.256198347107438	UKBB.RBC.SuSiE.cv2f_ukbb.txt
125706	11	75561128	G	A	11:75561128:G:A	rs7937642	11:73948805-76948805	0.0011684	1	2.048e-05	0.0006113	0.0011589	1.1639e-06	8.3552e-06	7.311e-05	7.311e-05	7.311e-05	7.311e-05	7.311e-05	7.311e-05	7.311e-05	12.057	-1.129	-0.91678	0	0	0	0	0	0	0	0.00167946800070529	0.00109858859567213	0.1	0.256198347107438	UKBB.RBC.SuSiE.cv2f_ukbb.txt
125707	11	75561659	T	C	11:75561659:T:C	rs10793135	11:73948805-76948805	0.0014163	1	2.504e-05	0.00067829	0.0014065	1.203e-06	8.6668e-06	7.311e-05	7.311e-05	7.311e-05	7.311e-05	7.311e-05	7.311e-05	7.311e-05	12.251	-1.096	-0.88017	0	0	0	0	0	0	0	0.00192728898537553	0.00133330301131485	0.1	0.256198347107438	UKBB.RBC.SuSiE.cv2f_ukbb.txt
125708	11	75567227	G	A	11:75567227:G:A	rs11236564	11:73948805-76948805	0.0012742	1	2.2445e-05	0.00064132	0.0012645	1.1844e-06	8.521e-06	7.311e-05	7.311e-05	7.311e-05	7.311e-05	7.311e-05	7.311e-05	7.311e-05	12.145	-1.1116	-0.89713	0	0	0	0	0	0	0	0.0017851989337988	0.00119869296680242	0.1	0.256198347107438	UKBB.RBC.SuSiE.cv2f_ukbb.txt
125709	11	75568683	T	C	11:75568683:T:C	rs12223234	11:73948805-76948805	0.0025315	1	4.5783e-05	0.00092565	0.0025202	1.3555e-06	9.9586e-06	7.311e-05	7.311e-05	7.311e-05	7.311e-05	7.311e-05	7.311e-05	7.311e-05	12.834	-0.97659	-0.74123	0	0	0	0	0	0	0	0.00304184808564656	0.00238904390267736	0.1	0.256198347107438	UKBB.RBC.SuSiE.cv2f_ukbb.txt
125710	11	94885588	TA	T	11:94885588:TA:T	11:94885588:TA:T	11:93386632-96386632	0.050361	1	0.00060645	0.0026695	0.050357	8.6534e-07	3.09e-06	6.8999e-05	6.8999e-05	6.8999e-05	6.8999e-05	6.8999e-05	6.8999e-05	6.8999e-05	17.29	-1.2786	-1.3285	0	0	0	0	0	0	0	0.0508193303334935	0.0207725660391213	0.1	0.25	UKBB.RBC.SuSiE.cv2f_ukbb.txt
125711	11	94885635	C	T	11:94885635:C:T	rs632087	11:93386632-96386632	0.14854	1	0.0018597	0.0045167	0.14854	7.7046e-07	2.7989e-06	6.8999e-05	6.8999e-05	6.8999e-05	6.8999e-05	6.8999e-05	6.8999e-05	6.8999e-05	18.372	-1.3948	-1.4274	0	0	0	0	0	0	0	0.148954201800052	0.0612736453611429	0.1	0.25	UKBB.RBC.SuSiE.cv2f_ukbb.txt
125712	11	94886460	G	T	11:94886460:G:T	rs618249	11:93386632-96386632	0.16374	1	0.0020271	0.004648	0.16373	8.5887e-07	3.0863e-06	6.8999e-05	6.8999e-05	6.8999e-05	6.8999e-05	6.8999e-05	6.8999e-05	6.8999e-05	18.469	-1.2861	-1.3297	0	0	0	0	0	0	0	0.164137126588963	0.675396119225792	1	0.25	UKBB.RBC.SuSiE.cv2f_ukbb.txt
125713	11	94886632	T	C	11:94886632:T:C	rs496321	11:93386632-96386632	0.58801	1	0.0073979	0.0063638	0.58801	8.0703e-07	2.908e-06	6.8999e-05	6.8999e-05	6.8999e-05	6.8999e-05	6.8999e-05	6.8999e-05	6.8999e-05	19.748	-1.3484	-1.3892	0	0	0	0	0	0	0	0.588210476915977	0.242557669373944	0.1	0.25	UKBB.RBC.SuSiE.cv2f_ukbb.txt
125714	11	108105593	G	A	11:108105593:G:A	rs228595	11:106814363-115481241	0.0091015	1	0.00013818	0.0014551	0.0090774	2.459e-17	1.3234e-10	2.195e-07	5.0659e-13	4.8167e-06	4.8028e-06	4.8132e-06	4.8273e-06	4.8401e-06	29.814	-2.1658	-1.8874	-1.1458	-1.995	-1.4151	-1.4151	-1.4151	-1.4151	-1.4151	0.00910149873744304	0.00947539007147724	0.1	0.0975609756097561	UKBB.RBC.SuSiE.cv2f_ukbb.txt
125715	11	108141701	G	T	11:108141701:G:T	rs651030	11:106814363-115481241	0.012962	1	0.00019797	0.0017427	0.012938	2.4628e-17	1.3276e-10	2.2945e-07	5.0722e-13	4.8265e-06	4.8126e-06	4.8229e-06	4.8371e-06	4.85e-06	30.168	-2.1643	-1.8843	-1.1015	-1.9937	-1.4131	-1.4131	-1.4131	-1.4131	-1.4131	0.0129620630361386	0.0135052544500377	0.1	0.0975609756097561	UKBB.RBC.SuSiE.cv2f_ukbb.txt
125716	11	108177097	T	A	11:108177097:T:A	rs611646	11:106814363-115481241	0.010525	1	0.00016017	0.001567	0.010501	2.4599e-17	1.3246e-10	2.2297e-07	5.0672e-13	4.8193e-06	4.8054e-06	4.8158e-06	4.8299e-06	4.8428e-06	29.96	-2.1654	-1.8865	-1.1301	-1.9947	-1.4146	-1.4146	-1.4146	-1.4146	-1.4146	0.0105250805119913	0.0109614064754866	0.1	0.0975609756097561	UKBB.RBC.SuSiE.cv2f_ukbb.txt
125717	11	108267402	C	CA	11:108267402:C:CA	rs199504893	11:106814363-115481241	0.018987	1	0.00029202	0.0021167	0.018963	2.4706e-17	1.3338e-10	2.4005e-07	5.0868e-13	4.8441e-06	4.8301e-06	4.8405e-06	4.8547e-06	4.8677e-06	30.551	-2.1611	-1.8796	-1.0563	-1.9909	-1.4095	-1.4095	-1.4095	-1.4095	-1.4095	0.0189870128849258	0.0197944149123562	0.1	0.0975609756097561	UKBB.RBC.SuSiE.cv2f_ukbb.txt
125718	11	108288808	G	T	11:108288808:G:T	rs10431061	11:106814363-115481241	0.023725	1	0.00036601	0.0023673	0.023701	2.4751e-17	1.3374e-10	2.4481e-07	5.0959e-13	4.8545e-06	4.8405e-06	4.8509e-06	4.8652e-06	4.8781e-06	30.774	-2.1593	-1.877	-1.0367	-1.9891	-1.4073	-1.4073	-1.4073	-1.4073	-1.4073	0.023724952424297	0.0247401480692799	0.1	0.0975609756097561	UKBB.RBC.SuSiE.cv2f_ukbb.txt
125719	11	108290959	A	G	11:108290959:A:G	rs11212620	11:106814363-115481241	0.025452	1	0.00039317	0.0024529	0.025428	2.4792e-17	1.3401e-10	2.4888e-07	5.1034e-13	4.8634e-06	4.8494e-06	4.8598e-06	4.8741e-06	4.8871e-06	30.844	-2.1576	-1.8749	-1.0202	-1.9876	-1.4055	-1.4055	-1.4055	-1.4055	-1.4055	0.0254519574859783	0.0265428667611346	0.1	0.0975609756097561	UKBB.RBC.SuSiE.cv2f_ukbb.txt
125720	11	108294107	A	G	11:108294107:A:G	rs1960006	11:106814363-115481241	0.034187	1	0.00053054	0.0028427	0.034163	2.4903e-17	1.3475e-10	2.5785e-07	5.1252e-13	4.8858e-06	4.8717e-06	4.8822e-06	4.8965e-06	4.9096e-06	31.139	-2.1531	-1.8694	-0.98479	-1.9834	-1.4009	-1.4009	-1.4009	-1.4009	-1.4009	0.0341868595928843	0.0356608446264213	0.1	0.0975609756097561	UKBB.RBC.SuSiE.cv2f_ukbb.txt
125721	11	108295315	C	T	11:108295315:C:T	rs4250067	11:106814363-115481241	0.0218	1	0.00033591	0.0022688	0.021777	2.4727e-17	1.3353e-10	2.4224e-07	5.0903e-13	4.8485e-06	4.8345e-06	4.8449e-06	4.8591e-06	4.8721e-06	30.689	-2.1602	-1.8785	-1.0473	-1.9902	-1.4086	-1.4086	-1.4086	-1.4086	-1.4086	0.0218009676694134	0.0227317920975786	0.1	0.0975609756097561	UKBB.RBC.SuSiE.cv2f_ukbb.txt
125722	11	108296680	C	T	11:108296680:C:T	rs7952492	11:106814363-115481241	0.032873	1	0.00050983	0.0027878	0.032849	2.4883e-17	1.3462e-10	2.5637e-07	5.1214e-13	4.8818e-06	4.8677e-06	4.8782e-06	4.8926e-06	4.9056e-06	31.1	-2.1539	-1.8703	-0.99057	-1.9841	-1.4017	-1.4017	-1.4017	-1.4017	-1.4017	0.0328728713759375	0.0342892335314028	0.1	0.0975609756097561	UKBB.RBC.SuSiE.cv2f_ukbb.txt
125723	11	108297408	T	C	11:108297408:T:C	rs7121112	11:106814363-115481241	0.034628	1	0.00053755	0.0028613	0.034604	2.4912e-17	1.3479e-10	2.5847e-07	5.1264e-13	4.8872e-06	4.8731e-06	4.8836e-06	4.898e-06	4.911e-06	31.152	-2.1528	-1.8691	-0.98239	-1.9831	-1.4006	-1.4006	-1.4006	-1.4006	-1.4006	0.0346278561513684	0.0361211798569412	0.1	0.0975609756097561	UKBB.RBC.SuSiE.cv2f_ukbb.txt
125724	11	108298019	C	G	11:108298019:C:G	rs11212624	11:106814363-115481241	0.025616	1	0.00039576	0.0024609	0.025592	2.478e-17	1.3391e-10	2.4747e-07	5.1005e-13	4.86e-06	4.8459e-06	4.8564e-06	4.8706e-06	4.8836e-06	30.851	-2.1581	-1.8756	-1.0259	-1.9882	-1.4062	-1.4062	-1.4062	-1.4062	-1.4062	0.0256159352235306	0.0267140571869968	0.1	0.0975609756097561	UKBB.RBC.SuSiE.cv2f_ukbb.txt
125725	11	108298213	G	T	11:108298213:G:T	rs11212625	11:106814363-115481241	0.024636	1	0.00038035	0.0024129	0.024612	2.4762e-17	1.3379e-10	2.4591e-07	5.0974e-13	4.8565e-06	4.8424e-06	4.8529e-06	4.8672e-06	4.8801e-06	30.811	-2.1588	-1.8766	-1.0322	-1.9888	-1.4069	-1.4069	-1.4069	-1.4069	-1.4069	0.0246359408030126	0.0256910900080637	0.1	0.0975609756097561	UKBB.RBC.SuSiE.cv2f_ukbb.txt
125726	11	108298263	G	A	11:108298263:G:A	rs11212626	11:106814363-115481241	0.016672	1	0.00025578	0.0019811	0.016648	2.466e-17	1.3303e-10	2.3445e-07	5.0782e-13	4.8341e-06	4.8202e-06	4.8306e-06	4.8448e-06	4.8577e-06	30.421	-2.1629	-1.8822	-1.0799	-1.9926	-1.4115	-1.4115	-1.4115	-1.4115	-1.4115	0.0166720151706616	0.0173779159131418	0.1	0.0975609756097561	UKBB.RBC.SuSiE.cv2f_ukbb.txt
125727	11	108298374	G	A	11:108298374:G:A	rs28810151	11:106814363-115481241	0.019067	1	0.00029316	0.0021204	0.019043	2.4686e-17	1.3323e-10	2.3773e-07	5.0829e-13	4.8398e-06	4.8258e-06	4.8362e-06	4.8504e-06	4.8633e-06	30.555	-2.1619	-1.8807	-1.0661	-1.9917	-1.4104	-1.4104	-1.4104	-1.4104	-1.4104	0.0190669874625944	0.0198779224371671	0.1	0.0975609756097561	UKBB.RBC.SuSiE.cv2f_ukbb.txt
125728	11	108298482	T	C	11:108298482:T:C	rs111612686	11:106814363-115481241	0.023487	1	0.00036245	0.0023564	0.023463	2.4761e-17	1.3378e-10	2.4552e-07	5.0956e-13	4.8554e-06	4.8414e-06	4.8518e-06	4.8661e-06	4.879e-06	30.764	-2.1589	-1.8767	-1.0338	-1.9892	-1.4071	-1.4071	-1.4071	-1.4071	-1.4071	0.0234869633510589	0.0244917131829676	0.1	0.0975609756097561	UKBB.RBC.SuSiE.cv2f_ukbb.txt
125729	11	108298581	A	G	11:108298581:A:G	rs112568268	11:106814363-115481241	0.025114	1	0.00038784	0.0024364	0.02509	2.477e-17	1.3384e-10	2.4666e-07	5.0989e-13	4.8582e-06	4.8441e-06	4.8546e-06	4.8688e-06	4.8818e-06	30.831	-2.1585	-1.8762	-1.0292	-1.9885	-1.4066	-1.4066	-1.4066	-1.4066	-1.4066	0.0251139379908458	0.0261900474688086	0.1	0.0975609756097561	UKBB.RBC.SuSiE.cv2f_ukbb.txt
125730	11	108298852	A	G	11:108298852:A:G	rs61913875	11:106814363-115481241	0.026694	1	0.00041266	0.0025122	0.02667	2.4798e-17	1.3402e-10	2.4924e-07	5.104e-13	4.8638e-06	4.8497e-06	4.8602e-06	4.8745e-06	4.8874e-06	30.892	-2.1574	-1.8748	-1.0187	-1.9875	-1.4054	-1.4054	-1.4054	-1.4054	-1.4054	0.0266939290567836	0.0278393210838233	0.1	0.0975609756097561	UKBB.RBC.SuSiE.cv2f_ukbb.txt
125731	11	108300854	CT	C	11:108300854:CT:C	rs371182872	11:106814363-115481241	0.012931	1	0.00019804	0.0017454	0.012907	2.4633e-17	1.328e-10	2.2995e-07	5.0727e-13	4.8281e-06	4.8142e-06	4.8246e-06	4.8387e-06	4.8516e-06	30.166	-2.164	-1.884	-1.0993	-1.9937	-1.4128	-1.4128	-1.4128	-1.4128	-1.4128	0.0129310722807414	0.0134728952841735	0.1	0.0975609756097561	UKBB.RBC.SuSiE.cv2f_ukbb.txt
125732	11	108306236	C	A	11:108306236:C:A	rs10890839	11:106814363-115481241	0.011122	1	0.00016955	0.0016131	0.011098	2.4617e-17	1.3266e-10	2.2669e-07	5.0701e-13	4.8241e-06	4.8101e-06	4.8205e-06	4.8347e-06	4.8475e-06	30.015	-2.1647	-1.8851	-1.1136	-1.9942	-1.4136	-1.4136	-1.4136	-1.4136	-1.4136	0.011122093098705	0.0115845813793878	0.1	0.0975609756097561	UKBB.RBC.SuSiE.cv2f_ukbb.txt
125733	11	108308175	G	A	11:108308175:G:A	rs10789662	11:106814363-115481241	0.012328	1	0.00018818	0.0016992	0.012304	2.4609e-17	1.3258e-10	2.2587e-07	5.0688e-13	4.8223e-06	4.8083e-06	4.8187e-06	4.8328e-06	4.8457e-06	30.118	-2.165	-1.8856	-1.1172	-1.9944	-1.414	-1.414	-1.414	-1.414	-1.414	0.0123280539185142	0.0128434573159115	0.1	0.0975609756097561	UKBB.RBC.SuSiE.cv2f_ukbb.txt
125734	11	108308510	G	A	11:108308510:G:A	rs7129816	11:106814363-115481241	0.0091952	1	0.00013963	0.0014628	0.0091711	2.4588e-17	1.323e-10	2.1798e-07	5.0657e-13	4.816e-06	4.8021e-06	4.8124e-06	4.8266e-06	4.8394e-06	29.824	-2.1658	-1.8877	-1.1528	-1.995	-1.4153	-1.4153	-1.4153	-1.4153	-1.4153	0.00919519138572855	0.00957319825991199	0.1	0.0975609756097561	UKBB.RBC.SuSiE.cv2f_ukbb.txt
125735	11	108311606	G	C	11:108311606:G:C	rs4753842	11:106814363-115481241	0.015947	1	0.00024455	0.0019375	0.015923	2.4651e-17	1.3293e-10	2.3318e-07	5.0756e-13	4.8319e-06	4.8179e-06	4.8283e-06	4.8425e-06	4.8554e-06	30.376	-2.1633	-1.883	-1.0854	-1.9931	-1.412	-1.412	-1.412	-1.412	-1.412	0.0159470204083215	0.0166211289695433	0.1	0.0975609756097561	UKBB.RBC.SuSiE.cv2f_ukbb.txt
125736	11	108311655	T	C	11:108311655:T:C	rs4754322	11:106814363-115481241	0.018008	1	0.0002767	0.0020605	0.017984	2.4672e-17	1.331e-10	2.3631e-07	5.0799e-13	4.837e-06	4.8231e-06	4.8335e-06	4.8477e-06	4.8606e-06	30.498	-2.1625	-1.8817	-1.072	-1.9922	-1.4109	-1.4109	-1.4109	-1.4109	-1.4109	0.0180079986087395	0.0187724915774833	0.1	0.0975609756097561	UKBB.RBC.SuSiE.cv2f_ukbb.txt
125737	11	108311965	G	A	11:108311965:G:A	rs11212636	11:106814363-115481241	0.012019	1	0.00018338	0.0016773	0.011995	2.4603e-17	1.325e-10	2.2416e-07	5.0676e-13	4.8205e-06	4.8065e-06	4.8169e-06	4.8311e-06	4.8439e-06	30.093	-2.1653	-1.8862	-1.1248	-1.9947	-1.4144	-1.4144	-1.4144	-1.4144	-1.4144	0.0120190509611658	0.0125209095013296	0.1	0.0975609756097561	UKBB.RBC.SuSiE.cv2f_ukbb.txt
125738	11	108311989	G	A	11:108311989:G:A	rs11212637	11:106814363-115481241	0.016415	1	0.00025186	0.0019662	0.016391	2.4662e-17	1.3303e-10	2.3469e-07	5.0775e-13	4.8343e-06	4.8203e-06	4.8307e-06	4.8449e-06	4.8578e-06	30.405	-2.1629	-1.8823	-1.0789	-1.9927	-1.4115	-1.4115	-1.4115	-1.4115	-1.4115	0.0164150222732641	0.0171096479896868	0.1	0.0975609756097561	UKBB.RBC.SuSiE.cv2f_ukbb.txt
125739	11	108312080	T	C	11:108312080:T:C	rs11212638	11:106814363-115481241	0.015263	1	0.00023384	0.0018944	0.015239	2.4636e-17	1.3281e-10	2.3091e-07	5.0733e-13	4.8286e-06	4.8146e-06	4.825e-06	4.8392e-06	4.852e-06	30.332	-2.1639	-1.8839	-1.0952	-1.9935	-1.4127	-1.4127	-1.4127	-1.4127	-1.4127	0.0152630185219436	0.0159071396324103	0.1	0.0975609756097561	UKBB.RBC.SuSiE.cv2f_ukbb.txt
125740	11	108313599	T	C	11:108313599:T:C	rs12222950	11:106814363-115481241	0.016305	1	0.00025007	0.001959	0.016281	2.4645e-17	1.329e-10	2.3247e-07	5.0753e-13	4.831e-06	4.817e-06	4.8274e-06	4.8416e-06	4.8545e-06	30.398	-2.1635	-1.8832	-1.0884	-1.9931	-1.4122	-1.4122	-1.4122	-1.4122	-1.4122	0.0163050065447711	0.0169948251430718	0.1	0.0975609756097561	UKBB.RBC.SuSiE.cv2f_ukbb.txt
125741	11	108314128	C	G	11:108314128:C:G	rs6589018	11:106814363-115481241	0.021926	1	0.00033794	0.0022758	0.021902	2.4723e-17	1.3349e-10	2.4213e-07	5.0902e-13	4.8483e-06	4.8343e-06	4.8447e-06	4.8589e-06	4.8719e-06	30.695	-2.1604	-1.8788	-1.0477	-1.9902	-1.4086	-1.4086	-1.4086	-1.4086	-1.4086	0.0219259635210532	0.0228622726050955	0.1	0.0975609756097561	UKBB.RBC.SuSiE.cv2f_ukbb.txt
125742	11	108314362	A	C	11:108314362:A:C	rs4255510	11:106814363-115481241	0.048846	1	0.00076456	0.003401	0.048822	2.5236e-17	1.3701e-10	2.8294e-07	5.1933e-13	4.9543e-06	4.94e-06	4.9507e-06	4.9652e-06	4.9785e-06	31.496	-2.1398	-1.8528	-0.89195	-1.9702	-1.387	-1.387	-1.387	-1.387	-1.387	0.048845847482742	0.0509625547039527	0.1	0.0975609756097561	UKBB.RBC.SuSiE.cv2f_ukbb.txt
125743	11	108314363	C	A	11:108314363:C:A	rs4460776	11:106814363-115481241	0.049158	1	0.00076951	0.0034115	0.049134	2.5241e-17	1.3703e-10	2.8322e-07	5.1942e-13	4.9552e-06	4.9409e-06	4.9516e-06	4.9661e-06	4.9794e-06	31.503	-2.1397	-1.8526	-0.89097	-1.97	-1.3868	-1.3868	-1.3868	-1.3868	-1.3868	0.0491578442054924	0.0512882340507151	0.1	0.0975609756097561	UKBB.RBC.SuSiE.cv2f_ukbb.txt
125744	11	108314694	T	A	11:108314694:T:A	rs7111091	11:106814363-115481241	0.029467	1	0.00045633	0.0026402	0.029443	2.4835e-17	1.3428e-10	2.5213e-07	5.1114e-13	4.8714e-06	4.8573e-06	4.8677e-06	4.8821e-06	4.8951e-06	30.991	-2.1559	-1.8729	-1.0072	-1.9861	-1.4039	-1.4039	-1.4039	-1.4039	-1.4039	0.0294669005688557	0.03073390066258	0.1	0.0975609756097561	UKBB.RBC.SuSiE.cv2f_ukbb.txt
125745	11	108314886	A	G	11:108314886:A:G	rs60639858	11:106814363-115481241	0.022965	1	0.00035421	0.0023295	0.022941	2.4738e-17	1.3363e-10	2.4357e-07	5.093e-13	4.8515e-06	4.8374e-06	4.8479e-06	4.8621e-06	4.8751e-06	30.741	-2.1598	-1.8778	-1.0418	-1.9897	-1.4079	-1.4079	-1.4079	-1.4079	-1.4079	0.0229649550074262	0.0239468265835767	0.1	0.0975609756097561	UKBB.RBC.SuSiE.cv2f_ukbb.txt
125746	11	108315463	C	G	11:108315463:C:G	rs2118308	11:106814363-115481241	0.019452	1	0.00029925	0.0021424	0.019428	2.4687e-17	1.3323e-10	2.3813e-07	5.0833e-13	4.8405e-06	4.8265e-06	4.8369e-06	4.8511e-06	4.864e-06	30.575	-2.1618	-1.8808	-1.0643	-1.9916	-1.4102	-1.4102	-1.4102	-1.4102	-1.4102	0.019451981872296	0.0202798024003195	0.1	0.0975609756097561	UKBB.RBC.SuSiE.cv2f_ukbb.txt
125747	11	108317173	C	G	11:108317173:C:G	rs12577556	11:106814363-115481241	0.033272	1	0.00051647	0.0028065	0.033248	2.4896e-17	1.3469e-10	2.573e-07	5.1234e-13	4.8843e-06	4.8701e-06	4.8806e-06	4.895e-06	4.908e-06	31.112	-2.1534	-1.8698	-0.98695	-1.9837	-1.4012	-1.4012	-1.4012	-1.4012	-1.4012	0.0332718741243485	0.034705727311397	0.1	0.0975609756097561	UKBB.RBC.SuSiE.cv2f_ukbb.txt
125748	11	108333974	AAGAC	A	11:108333974:AAGAC:A	rs755741351	11:106814363-115481241	0.023239	1	0.00035952	0.0023502	0.023215	2.4796e-17	1.3413e-10	2.4916e-07	5.1041e-13	4.8633e-06	4.8492e-06	4.8597e-06	4.874e-06	4.8869e-06	30.753	-2.1574	-1.874	-1.0191	-1.9875	-1.4055	-1.4055	-1.4055	-1.4055	-1.4055	0.0232390114770834	0.024232839856054	0.1	0.0975609756097561	UKBB.RBC.SuSiE.cv2f_ukbb.txt
125749	11	108336907	C	A	11:108336907:C:A	rs7943063	11:106814363-115481241	0.024461	1	0.00037805	0.0024071	0.024437	2.4777e-17	1.3388e-10	2.4687e-07	5.1019e-13	4.8593e-06	4.8452e-06	4.8557e-06	4.8699e-06	4.8829e-06	30.804	-2.1582	-1.8759	-1.0283	-1.9879	-1.4063	-1.4063	-1.4063	-1.4063	-1.4063	0.0244609595950351	0.0255084172975399	0.1	0.0975609756097561	UKBB.RBC.SuSiE.cv2f_ukbb.txt
125750	11	108341554	C	A	11:108341554:C:A	rs10749917	11:106814363-115481241	0.033434	1	0.00051939	0.0028153	0.03341	2.4989e-17	1.3538e-10	2.6302e-07	5.1425e-13	4.9034e-06	4.8892e-06	4.8998e-06	4.9142e-06	4.9272e-06	31.117	-2.1497	-1.8648	-0.96496	-1.98	-1.3973	-1.3973	-1.3973	-1.3973	-1.3973	0.0334339682506399	0.0348748300491389	0.1	0.0975609756097561	UKBB.RBC.SuSiE.cv2f_ukbb.txt
125751	11	108341864	C	T	11:108341864:C:T	rs7934719	11:106814363-115481241	0.035191	1	0.00054699	0.0028873	0.035167	2.5003e-17	1.355e-10	2.642e-07	5.1472e-13	4.9078e-06	4.8936e-06	4.9042e-06	4.9186e-06	4.9317e-06	31.168	-2.1491	-1.8638	-0.96046	-1.9791	-1.3964	-1.3964	-1.3964	-1.3964	-1.3964	0.0351909471437987	0.0367088640627976	0.1	0.0975609756097561	UKBB.RBC.SuSiE.cv2f_ukbb.txt
125752	11	108344081	G	A	11:108344081:G:A	rs7943203	11:106814363-115481241	0.048113	1	0.00075148	0.0033694	0.048089	2.5181e-17	1.3644e-10	2.7505e-07	5.1819e-13	4.941e-06	4.9267e-06	4.9374e-06	4.9519e-06	4.9651e-06	31.481	-2.142	-1.857	-0.92021	-1.9724	-1.3897	-1.3897	-1.3897	-1.3897	-1.3897	0.0481127949532347	0.0501974170078732	0.1	0.0975609756097561	UKBB.RBC.SuSiE.cv2f_ukbb.txt
125753	11	108345515	G	GA	11:108345515:G:GA	rs11374964	11:106814363-115481241	0.026167	1	0.00040395	0.0024845	0.026143	2.5002e-17	1.3545e-10	2.6145e-07	5.1492e-13	4.9064e-06	4.8922e-06	4.9028e-06	4.9172e-06	4.9302e-06	30.872	-2.1492	-1.8642	-0.97092	-1.9787	-1.3967	-1.3967	-1.3967	-1.3967	-1.3967	0.0261671615270369	0.0272892152641316	0.1	0.0975609756097561	UKBB.RBC.SuSiE.cv2f_ukbb.txt
125754	11	108346103	A	G	11:108346103:A:G	rs3824987	11:106814363-115481241	0.018231	1	0.00028052	0.0020759	0.018206	2.4882e-17	1.3465e-10	2.5352e-07	5.1259e-13	4.8808e-06	4.8667e-06	4.8772e-06	4.8915e-06	4.9045e-06	30.51	-2.154	-1.8702	-1.0018	-1.9832	-1.4019	-1.4019	-1.4019	-1.4019	-1.4019	0.0182302248935672	0.0190042249588334	0.1	0.0975609756097561	UKBB.RBC.SuSiE.cv2f_ukbb.txt
125755	11	108143456	C	G	11:108143456:C:G	rs1800057	11:106814363-115481241	0.49797	4	0.015629	0.016199	1.1123e-15	2.7515e-17	1.5159e-10	0.49796	5.6039e-13	5.4623e-06	5.4461e-06	5.4582e-06	5.4748e-06	5.4899e-06	0.083688	-2.0534	-1.7517	13.489	-1.8941	-1.2894	-1.2894	-1.2894	-1.2893	-1.2892	0.497973721332228	0.51918208698771	0.1	0	UKBB.RBC.SuSiE.cv2f_ukbb.txt
125756	11	108149207	T	G	11:108149207:T:G	rs141379009	11:106814363-115481241	0.19538	4	0.005979	0.012396	8.1306e-16	2.5713e-17	1.4051e-10	0.19536	5.2632e-13	5.0897e-06	5.0747e-06	5.0858e-06	5.1011e-06	5.115e-06	-0.22969	-2.1211	-1.8276	12.553	-1.9568	-1.36	-1.3601	-1.36	-1.36	-1.3599	0.195380491108381	0.203685863350307	0.1	0	UKBB.RBC.SuSiE.cv2f_ukbb.txt
125757	11	108315606	C	T	11:108315606:C:T	rs149934734	11:106814363-115481241	0.19408	4	0.0060371	0.012568	8.5793e-16	2.6075e-17	1.4233e-10	0.19406	5.3209e-13	5.1635e-06	5.1482e-06	5.1595e-06	5.1751e-06	5.1894e-06	-0.17598	-2.1071	-1.8147	12.547	-1.9459	-1.3456	-1.3457	-1.3456	-1.3456	-1.3455	0.194080821924015	0.202330459877972	0.1	0	UKBB.RBC.SuSiE.cv2f_ukbb.txt
125758	11	108357137	G	A	11:108357137:G:A	rs74911261	11:106814363-115481241	0.071767	4	0.0021403	0.0078534	6.5379e-16	2.5175e-17	1.3709e-10	0.071744	5.161e-13	4.9737e-06	4.9591e-06	4.97e-06	4.9849e-06	4.9984e-06	-0.4477	-2.1423	-1.8522	11.551	-1.9764	-1.3831	-1.3831	-1.3831	-1.383	-1.383	0.07176710056942	0.0748015897840113	0.1	0	UKBB.RBC.SuSiE.cv2f_ukbb.txt
125759	11	111182202	C	G	11:111182202:C:G	rs7130969	11:106814363-115481241	0.16571	3	-0.0023367	0.005318	1.2621e-16	2.4607e-17	0.16569	1.2767e-07	1.3741e-12	4.8403e-06	4.8264e-06	4.8368e-06	4.8508e-06	4.8636e-06	-2.0926	-2.1651	19.061	-1.6877	-0.99717	-1.4103	-1.4102	-1.4102	-1.4103	-1.4103	0.165710311555344	0.166120251451259	0.1	0	UKBB.RBC.SuSiE.cv2f_ukbb.txt
125760	11	111185445	T	C	11:111185445:T:C	rs10891252	11:106814363-115481241	0.28818	3	-0.0041185	0.0065779	1.2801e-16	2.4799e-17	0.28816	1.2934e-07	1.2385e-12	4.9007e-06	4.8868e-06	4.8972e-06	4.9113e-06	4.9241e-06	-2.0784	-2.1573	19.614	-1.6748	-1.101	-1.3978	-1.3978	-1.3978	-1.3979	-1.3979	0.288177546284802	0.288908272425582	0.1	0	UKBB.RBC.SuSiE.cv2f_ukbb.txt
125761	11	111186653	C	T	11:111186653:C:T	rs12801181	11:106814363-115481241	0.26228	3	-0.0037384	0.0063685	1.2759e-16	2.4736e-17	0.26226	1.2891e-07	1.2504e-12	4.8853e-06	4.8714e-06	4.8817e-06	4.8958e-06	4.9086e-06	-2.0817	-2.1599	19.52	-1.678	-1.0914	-1.401	-1.401	-1.401	-1.401	-1.4011	0.262278127355629	0.262941017234638	0.1	0	UKBB.RBC.SuSiE.cv2f_ukbb.txt
125762	11	111190704	C	A	11:111190704:C:A	rs11213832	11:106814363-115481241	0.28132	3	-0.0040176	0.006525	1.279e-16	2.4767e-17	0.2813	1.2918e-07	1.2336e-12	4.8949e-06	4.881e-06	4.8913e-06	4.9054e-06	4.9183e-06	-2.0792	-2.1586	19.59	-1.676	-1.105	-1.399	-1.399	-1.399	-1.3991	-1.3991	0.281317694277678	0.282030458888521	0.1	0	UKBB.RBC.SuSiE.cv2f_ukbb.txt
125763	11	111267394	T	C	11:111267394:T:C	rs4938518	11:106814363-115481241	0.071387	5	0.0010341	0.0037693	1.2728e-16	2.5825e-17	2.7122e-10	1.2878e-07	0.071364	4.9452e-06	4.9317e-06	4.9417e-06	4.9553e-06	4.9677e-06	-2.0841	-2.1168	-1.1699	-1.6791	23.676	-1.3888	-1.3887	-1.3888	-1.389	-1.3891	0.0713870955517183	0.0735354276428662	0.1	0	UKBB.RBC.SuSiE.cv2f_ukbb.txt
125764	11	111267558	C	T	11:111267558:C:T	rs3168265	11:106814363-115481241	0.11085	5	-0.0017554	0.0050256	2.1466e-16	4.7703e-17	1.3216e-10	2.0963e-07	0.11081	8.3369e-06	8.3161e-06	8.3311e-06	8.3515e-06	8.3699e-06	-1.5614	-1.5031	-1.8888	-1.1918	24.116	-0.86653	-0.86614	-0.86649	-0.86698	-0.86744	0.110847270005543	0.114181670549661	0.1	0	UKBB.RBC.SuSiE.cv2f_ukbb.txt
125765	11	111269243	A	G	11:111269243:A:G	rs4936432	11:106814363-115481241	0.19284	5	0.0028438	0.0058857	1.3128e-16	2.7122e-17	2.3314e-10	1.3264e-07	0.19282	5.1316e-06	5.118e-06	5.128e-06	5.1417e-06	5.154e-06	-2.0531	-2.0678	-1.3212	-1.6496	24.67	-1.3518	-1.3516	-1.3518	-1.352	-1.3523	0.192840830011272	0.198687029287841	0.1	0	UKBB.RBC.SuSiE.cv2f_ukbb.txt
125766	11	111269435	T	C	11:111269435:T:C	rs1123066	11:106814363-115481241	0.30584	5	0.0045526	0.0069493	1.3408e-16	2.7952e-17	2.1725e-10	1.3542e-07	0.30583	5.2574e-06	5.2436e-06	5.2537e-06	5.2674e-06	5.2798e-06	-2.032	-2.0377	-1.3918	-1.6288	25.131	-1.3276	-1.3273	-1.3276	-1.3279	-1.3282	0.30584835195067	0.315135640323101	0.1	0	UKBB.RBC.SuSiE.cv2f_ukbb.txt
125767	11	111270281	G	T	11:111270281:G:T	rs7952497	11:106814363-115481241	0.23908	5	0.0035386	0.0063899	1.3254e-16	2.7499e-17	2.2583e-10	1.3384e-07	0.23906	5.187e-06	5.1733e-06	5.1833e-06	5.197e-06	5.2093e-06	-2.0436	-2.054	-1.353	-1.6406	24.885	-1.3411	-1.3408	-1.341	-1.3413	-1.3416	0.239079848125347	0.246333996585163	0.1	0	UKBB.RBC.SuSiE.cv2f_ukbb.txt
125768	11	111270882	G	C	11:111270882:G:C	rs12362038	11:106814363-115481241	0.050613	5	0.00071669	0.0031369	1.3347e-16	2.7929e-17	1.9123e-10	1.3461e-07	0.050587	5.2576e-06	5.2447e-06	5.2541e-06	5.2668e-06	5.2782e-06	-2.0366	-2.0385	-1.5194	-1.6348	23.332	-1.3275	-1.3271	-1.3275	-1.328	-1.3285	0.0506120986070464	0.0521262356113681	0.1	0	UKBB.RBC.SuSiE.cv2f_ukbb.txt
125769	11	113981241	A	G	11:113981241:A:G	rs17116384	11:106814363-115481241	0.65463	2	0.011488	0.0085024	1.266e-16	0.65462	1.3315e-10	1.2829e-07	5.2326e-13	4.8953e-06	4.8812e-06	4.8919e-06	4.9063e-06	4.9194e-06	-2.0894	35.655	-1.8814	-1.6829	-1.9626	-1.399	-1.3989	-1.3989	-1.3989	-1.3989	0.654628504043255	0.163523363692228	0.1	0	UKBB.RBC.SuSiE.cv2f_ukbb.txt
125770	11	113982321	T	A	11:113982321:T:A	rs73000965	11:106814363-115481241	0.33487	2	0.0058328	0.0083033	1.2563e-16	0.33486	1.3233e-10	1.2732e-07	5.1512e-13	4.8461e-06	4.8322e-06	4.8427e-06	4.857e-06	4.8699e-06	-2.0971	34.984	-1.8875	-1.6904	-1.9783	-1.409	-1.409	-1.409	-1.409	-1.409	0.334876212863706	0.836476636307772	1	0	UKBB.RBC.SuSiE.cv2f_ukbb.txt
125771	11	116706343	T	C	11:116706343:T:C	rs12718463	11:115767884-118767884	0.0062186	4	-0.00014625	0.0018942	8.6986e-12	1.6466e-08	1.0803e-06	0.0062038	2.0088e-06	1.1722e-05	6.3784e-05	6.3784e-05	6.3784e-05	6.3784e-05	-1.9012	-1.62	-1.3961	9.0368	-1.2567	-1.2393	0	0	0	0	0.00647206071915629	0.0218907665288069	1	0.218181818181818	UKBB.RBC.SuSiE.cv2f_ukbb.txt
125772	11	116707190	G	A	11:116707190:G:A	rs5076	11:115767884-118767884	0.0031203	4	-7.0975e-05	0.0013029	8.2476e-12	1.5015e-08	9.7477e-07	0.0031068	1.8487e-06	1.0727e-05	6.3784e-05	6.3784e-05	6.3784e-05	6.3784e-05	-1.9545	-1.7123	-1.4989	8.3452	-1.3398	-1.328	0	0	0	0	0.00337463887578204	0.00109626734342982	0.1	0.218181818181818	UKBB.RBC.SuSiE.cv2f_ukbb.txt
125773	11	116708254	G	A	11:116708254:G:A	rs5069	11:115767884-118767884	0.002439	4	-5.4814e-05	0.0011398	8.1592e-12	1.4683e-08	9.5028e-07	0.0024258	1.813e-06	1.0505e-05	6.3784e-05	6.3784e-05	6.3784e-05	6.3784e-05	-1.9653	-1.7347	-1.5244	8.0978	-1.3593	-1.3489	0	0	0	0	0.00269354007899436	0.000855969267958057	0.1	0.218181818181818	UKBB.RBC.SuSiE.cv2f_ukbb.txt
125774	11	116708663	T	G	11:116708663:T:G	rs12718466	11:115767884-118767884	0.0022785	4	-5.1358e-05	0.0011054	8.1319e-12	1.451e-08	9.3542e-07	0.0022654	1.7929e-06	1.0386e-05	6.3784e-05	6.3784e-05	6.3784e-05	6.3784e-05	-1.9686	-1.7465	-1.5401	8.0294	-1.3704	-1.3604	0	0	0	0	0.00253302938505151	0.00799370426099477	1	0.218181818181818	UKBB.RBC.SuSiE.cv2f_ukbb.txt
125775	11	116712943	T	TTCAGCC	11:116712943:T:TTCAGCC	rs111803635	11:115767884-118767884	0.0040509	4	-7.7272e-05	0.0012435	1.309e-11	2.7126e-08	1.8496e-06	0.0040266	3.1868e-06	1.9307e-05	6.3784e-05	6.3784e-05	6.3784e-05	6.3784e-05	-1.4926	-1.1209	-0.8584	8.6046	-0.7952	-0.74031	0	0	0	0	0.00430495047147117	0.0078145569292517	0.55	0.218181818181818	UKBB.RBC.SuSiE.cv2f_ukbb.txt
125776	11	116714118	T	G	11:116714118:T:G	rs494606	11:115767884-118767884	0.006485	4	-0.00012634	0.0016024	1.4737e-11	3.1243e-08	2.1514e-06	0.0064571	3.6556e-06	2.2254e-05	6.3784e-05	6.3784e-05	6.3784e-05	6.3784e-05	-1.374	-0.97959	-0.70726	9.0768	-0.65796	-0.59828	0	0	0	0	0.00673846791538402	0.00227845624541667	0.1	0.218181818181818	UKBB.RBC.SuSiE.cv2f_ukbb.txt
125777	11	116718554	C	G	11:116718554:C:G	rs149318234	11:115767884-118767884	0.0038569	4	-8.9361e-05	0.0014737	8.2585e-12	1.5046e-08	9.7549e-07	0.0038434	1.8517e-06	1.0759e-05	6.3784e-05	6.3784e-05	6.3784e-05	6.3784e-05	-1.9532	-1.7102	-1.4982	8.558	-1.3381	-1.325	0	0	0	0	0.00411107657520005	0.00135618446882257	0.1	0.218181818181818	UKBB.RBC.SuSiE.cv2f_ukbb.txt
125778	11	116722910	T	C	11:116722910:T:C	rs577975	11:115767884-118767884	0.0041387	4	-7.8998e-05	0.0012576	1.3039e-11	2.713e-08	1.8519e-06	0.0041144	3.1943e-06	1.9356e-05	6.3784e-05	6.3784e-05	6.3784e-05	6.3784e-05	-1.4965	-1.1207	-0.85715	8.6262	-0.79287	-0.73777	0	0	0	0	0.00439278448010394	0.00145180969415715	0.1	0.218181818181818	UKBB.RBC.SuSiE.cv2f_ukbb.txt
125779	11	116723171	T	C	11:116723171:T:C	rs583219	11:115767884-118767884	0.004255	4	-8.1323e-05	0.0012765	1.3122e-11	2.7361e-08	1.8676e-06	0.0042305	3.2188e-06	1.951e-05	6.3784e-05	6.3784e-05	6.3784e-05	6.3784e-05	-1.4901	-1.1123	-0.84872	8.654	-0.78523	-0.72987	0	0	0	0	0.00450904558362686	0.00149277681098869	0.1	0.218181818181818	UKBB.RBC.SuSiE.cv2f_ukbb.txt
125780	11	116723837	C	T	11:116723837:C:T	rs77462380	11:115767884-118767884	0.0037437	4	-8.6632e-05	0.0014503	8.2425e-12	1.4999e-08	9.7178e-07	0.0037302	1.8461e-06	1.0724e-05	6.3784e-05	6.3784e-05	6.3784e-05	6.3784e-05	-1.9551	-1.7134	-1.502	8.5281	-1.3411	-1.3283	0	0	0	0	0.00399786281302639	0.00131624064776037	0.1	0.218181818181818	UKBB.RBC.SuSiE.cv2f_ukbb.txt
125781	11	116724233	G	A	11:116724233:G:A	rs75771311	11:115767884-118767884	0.0038119	4	-8.8295e-05	0.0014647	8.2496e-12	1.5026e-08	9.7374e-07	0.0037984	1.849e-06	1.0743e-05	6.3784e-05	6.3784e-05	6.3784e-05	6.3784e-05	-1.9542	-1.7116	-1.5	8.5462	-1.3396	-1.3265	0	0	0	0	0.00406606828016565	0.0134030574136852	1	0.218181818181818	UKBB.RBC.SuSiE.cv2f_ukbb.txt
125782	11	116726181	C	T	11:116726181:C:T	rs149462130	11:115767884-118767884	0.0044265	4	-0.00010374	0.0015957	8.3197e-12	1.5321e-08	9.9521e-07	0.0044127	1.8814e-06	1.0944e-05	6.3784e-05	6.3784e-05	6.3784e-05	6.3784e-05	-1.9458	-1.6922	-1.4782	8.6961	-1.3222	-1.308	0	0	0	0	0.00468045719765797	0.00155706801414723	0.1	0.218181818181818	UKBB.RBC.SuSiE.cv2f_ukbb.txt
125783	11	116727547	T	C	11:116727547:T:C	rs117910440	11:115767884-118767884	0.0036642	4	-8.4701e-05	0.0014335	8.2341e-12	1.4966e-08	9.695e-07	0.0036507	1.8427e-06	1.0703e-05	6.3784e-05	6.3784e-05	6.3784e-05	6.3784e-05	-1.9561	-1.7156	-1.5043	8.5066	-1.343	-1.3303	0	0	0	0	0.00391835756332315	0.00128818822925814	0.1	0.218181818181818	UKBB.RBC.SuSiE.cv2f_ukbb.txt
125784	11	116727871	T	C	11:116727871:T:C	rs78816728	11:115767884-118767884	0.003529	4	-8.1417e-05	0.0014044	8.2204e-12	1.491e-08	9.6559e-07	0.0035155	1.837e-06	1.0666e-05	6.3784e-05	6.3784e-05	6.3784e-05	6.3784e-05	-1.9578	-1.7193	-1.5084	8.4688	-1.3461	-1.3337	0	0	0	0	0.00378314739334262	0.00124048147477385	0.1	0.218181818181818	UKBB.RBC.SuSiE.cv2f_ukbb.txt
125785	11	116728260	C	T	11:116728260:C:T	rs75385236	11:115767884-118767884	0.0037359	4	-8.6444e-05	0.0014487	8.2426e-12	1.4994e-08	9.7167e-07	0.0037224	1.8459e-06	1.0723e-05	6.3784e-05	6.3784e-05	6.3784e-05	6.3784e-05	-1.9551	-1.7137	-1.5021	8.526	-1.3412	-1.3284	0	0	0	0	0.00399006359884913	0.00131348833500167	0.1	0.218181818181818	UKBB.RBC.SuSiE.cv2f_ukbb.txt
125786	11	116729013	T	C	11:116729013:T:C	rs539858	11:115767884-118767884	0.0039946	4	-7.6287e-05	0.0012364	1.2768e-11	2.6716e-08	1.8201e-06	0.0039706	3.1453e-06	1.9065e-05	6.3784e-05	6.3784e-05	6.3784e-05	6.3784e-05	-1.5175	-1.1361	-0.87448	8.5906	-0.80832	-0.75292	0	0	0	0	0.00424865403860741	0.00140106833842613	0.1	0.218181818181818	UKBB.RBC.SuSiE.cv2f_ukbb.txt
125787	11	116730980	C	T	11:116730980:C:T	rs117833973	11:115767884-118767884	0.0042179	4	-9.8252e-05	0.0015486	8.2881e-12	1.5175e-08	9.8436e-07	0.0042043	1.8648e-06	1.0842e-05	6.3784e-05	6.3784e-05	6.3784e-05	6.3784e-05	-1.9496	-1.7018	-1.4891	8.6478	-1.3311	-1.3173	0	0	0	0	0.00447198422796102	0.00148353186300432	0.1	0.218181818181818	UKBB.RBC.SuSiE.cv2f_ukbb.txt
125788	11	116731260	T	A	11:116731260:T:A	rs687172	11:115767884-118767884	0.0023275	4	-4.3829e-05	0.00093348	1.0663e-11	2.2215e-08	1.4933e-06	0.0023076	2.6461e-06	1.5841e-05	6.3784e-05	6.3784e-05	6.3784e-05	6.3784e-05	-1.6976	-1.3206	-1.0724	8.0478	-0.98112	-0.9382	0	0	0	0	0.00258207420182865	0.000814261143845307	0.1	0.218181818181818	UKBB.RBC.SuSiE.cv2f_ukbb.txt
125789	11	116731744	T	G	11:116731744:T:G	rs75501351	11:115767884-118767884	0.0034584	4	-7.9502e-05	0.0013854	8.2384e-12	1.4948e-08	9.6905e-07	0.0034449	1.842e-06	1.0704e-05	6.3784e-05	6.3784e-05	6.3784e-05	6.3784e-05	-1.9556	-1.7168	-1.5048	8.4486	-1.3434	-1.3301	0	0	0	0	0.00371261268171841	0.00121556951570145	0.1	0.218181818181818	UKBB.RBC.SuSiE.cv2f_ukbb.txt
125790	11	116735768	C	CA	11:116735768:C:CA	rs140213444	11:115767884-118767884	0.006767	4	-0.0001639	0.0020338	8.5062e-12	1.5917e-08	1.0371e-06	0.0067527	1.946e-06	1.1352e-05	6.3784e-05	6.3784e-05	6.3784e-05	6.3784e-05	-1.9236	-1.654	-1.437	9.1216	-1.2884	-1.2714	0	0	0	0	0.00702033934369595	0.00238276184175945	0.1	0.218181818181818	UKBB.RBC.SuSiE.cv2f_ukbb.txt
125791	11	116737302	C	T	11:116737302:C:T	rs139447106	11:115767884-118767884	0.023072	4	-0.00049926	0.0033193	2.6967e-11	3.748e-08	2.6605e-06	0.023037	4.3764e-06	2.8679e-05	6.3784e-05	6.3784e-05	6.3784e-05	6.3784e-05	-0.76981	-0.79757	-0.49484	10.349	-0.47799	-0.34462	0	0	0	0	0.0233211552198851	0.00812884987465945	0.1	0.218181818181818	UKBB.RBC.SuSiE.cv2f_ukbb.txt
125792	11	116742626	C	T	11:116742626:C:T	rs79849088	11:115767884-118767884	0.0063465	4	-0.00015138	0.0019404	8.4813e-12	1.5959e-08	1.0396e-06	0.0063322	1.9494e-06	1.1374e-05	6.3784e-05	6.3784e-05	6.3784e-05	6.3784e-05	-1.9265	-1.6513	-1.4346	9.0573	-1.2867	-1.2695	0	0	0	0	0.00659998040898768	0.00223438395521636	0.1	0.218181818181818	UKBB.RBC.SuSiE.cv2f_ukbb.txt
125793	11	116749190	G	A	11:116749190:G:A	rs150818481	11:115767884-118767884	0.0060195	4	-0.00014474	0.0019057	8.4198e-12	1.5586e-08	1.0129e-06	0.0060055	1.9103e-06	1.1137e-05	6.3784e-05	6.3784e-05	6.3784e-05	6.3784e-05	-1.9338	-1.675	-1.4605	9.0043	-1.307	-1.2905	0	0	0	0	0.00627306717639886	0.00211910439389973	0.1	0.218181818181818	UKBB.RBC.SuSiE.cv2f_ukbb.txt
125794	11	116750614	CAT	C	11:116750614:CAT:C	11:116750614:CAT:C	11:115767884-118767884	0.0038925	4	-9.1199e-05	0.001497	8.2063e-12	1.4801e-08	9.5683e-07	0.0038792	1.825e-06	1.0598e-05	6.3784e-05	6.3784e-05	6.3784e-05	6.3784e-05	-1.9595	-1.7267	-1.5175	8.5673	-1.3526	-1.3401	0	0	0	0	0.00414666120531704	0.00136881687866386	0.1	0.218181818181818	UKBB.RBC.SuSiE.cv2f_ukbb.txt
125795	11	116752672	GAATACA	G	11:116752672:GAATACA:G	11:116752672:GAATACA:G	11:115767884-118767884	0.0049193	4	-9.6171e-05	0.0014028	1.3275e-11	2.7557e-08	1.8638e-06	0.0048947	3.2285e-06	1.9642e-05	6.3784e-05	6.3784e-05	6.3784e-05	6.3784e-05	-1.4785	-1.1051	-0.85077	8.7998	-0.7822	-0.72312	0	0	0	0	0.00517319717199916	0.00172714682821096	0.1	0.218181818181818	UKBB.RBC.SuSiE.cv2f_ukbb.txt
125796	11	116757720	T	C	11:116757720:T:C	rs59491594	11:115767884-118767884	0.0042855	4	-0.00010089	0.0015774	8.2493e-12	1.4969e-08	9.6879e-07	0.0042721	1.8435e-06	1.0717e-05	6.3784e-05	6.3784e-05	6.3784e-05	6.3784e-05	-1.9543	-1.7154	-1.5051	8.6638	-1.3425	-1.329	0	0	0	0	0.00453960466068404	0.00150745581236844	0.1	0.218181818181818	UKBB.RBC.SuSiE.cv2f_ukbb.txt
125797	11	116758216	C	T	11:116758216:C:T	rs113213242	11:115767884-118767884	0.0061418	4	-0.00014618	0.0019052	8.4037e-12	1.5564e-08	1.0144e-06	0.0061279	1.9103e-06	1.1128e-05	6.3784e-05	6.3784e-05	6.3784e-05	6.3784e-05	-1.9357	-1.6764	-1.4591	9.0245	-1.307	-1.2913	0	0	0	0	0.00639542675429905	0.00216229453257477	0.1	0.218181818181818	UKBB.RBC.SuSiE.cv2f_ukbb.txt
125798	11	116758454	G	A	11:116758454:G:A	rs17134988	11:115767884-118767884	0.0061522	4	-0.00014644	0.0019069	8.4046e-12	1.5567e-08	1.0146e-06	0.0061382	1.9106e-06	1.113e-05	6.3784e-05	6.3784e-05	6.3784e-05	6.3784e-05	-1.9356	-1.6762	-1.4589	9.0262	-1.3068	-1.2911	0	0	0	0	0.00640572646877413	0.00216592899685875	0.1	0.218181818181818	UKBB.RBC.SuSiE.cv2f_ukbb.txt
125799	11	116760474	G	A	11:116760474:G:A	rs117457463	11:115767884-118767884	0.006406	4	-0.00015284	0.00195	8.4283e-12	1.5632e-08	1.0191e-06	0.006392	1.9178e-06	1.1174e-05	6.3784e-05	6.3784e-05	6.3784e-05	6.3784e-05	-1.9328	-1.6721	-1.4544	9.0667	-1.303	-1.2872	0	0	0	0	0.00665951354537242	0.00225548501969974	0.1	0.218181818181818	UKBB.RBC.SuSiE.cv2f_ukbb.txt
125800	11	116762583	C	G	11:116762583:C:G	rs525302	11:115767884-118767884	0.0037241	4	6.7719e-05	0.0011374	1.3056e-11	3.1374e-08	2.2005e-06	0.003695	3.7146e-06	2.324e-05	6.3784e-05	6.3784e-05	6.3784e-05	6.3784e-05	-1.4952	-0.97539	-0.68466	8.5186	-0.64195	-0.5549	0	0	0	0	0.00397824003202885	0.00130381995428519	0.1	0.218181818181818	UKBB.RBC.SuSiE.cv2f_ukbb.txt
125801	11	116763124	T	C	11:116763124:T:C	rs74701178	11:115767884-118767884	0.0042053	4	-9.8872e-05	0.0015607	8.2419e-12	1.4944e-08	9.6687e-07	0.0041918	1.8404e-06	1.0699e-05	6.3784e-05	6.3784e-05	6.3784e-05	6.3784e-05	-1.9552	-1.7171	-1.5071	8.6448	-1.3442	-1.3307	0	0	0	0	0.00445930329102728	0.00147912110537818	0.1	0.218181818181818	UKBB.RBC.SuSiE.cv2f_ukbb.txt
125802	11	116766149	G	A	11:116766149:G:A	rs77718307	11:115767884-118767884	0.0041326	4	-9.7017e-05	0.001545	8.2323e-12	1.4897e-08	9.6349e-07	0.0041192	1.8354e-06	1.0667e-05	6.3784e-05	6.3784e-05	6.3784e-05	6.3784e-05	-1.9563	-1.7202	-1.5106	8.6273	-1.347	-1.3336	0	0	0	0	0.00438668254349572	0.00145350342508566	0.1	0.218181818181818	UKBB.RBC.SuSiE.cv2f_ukbb.txt
125803	11	116767722	G	A	11:116767722:G:A	rs141555847	11:115767884-118767884	0.004255	4	-0.00010011	0.0015709	8.2422e-12	1.4925e-08	9.6553e-07	0.0042416	1.8378e-06	1.0682e-05	6.3784e-05	6.3784e-05	6.3784e-05	6.3784e-05	-1.9551	-1.7183	-1.5084	8.6566	-1.3457	-1.3322	0	0	0	0	0.00450906904860571	0.0014966935637607	0.1	0.218181818181818	UKBB.RBC.SuSiE.cv2f_ukbb.txt
125804	11	116768491	C	T	11:116768491:C:T	rs150360648	11:115767884-118767884	0.0063925	4	-0.0001525	0.0019477	8.4192e-12	1.5584e-08	1.0157e-06	0.0063785	1.9116e-06	1.1137e-05	6.3784e-05	6.3784e-05	6.3784e-05	6.3784e-05	-1.9339	-1.6751	-1.4578	9.0646	-1.3063	-1.2905	0	0	0	0	0.00664597084162599	0.00225072140146354	0.1	0.218181818181818	UKBB.RBC.SuSiE.cv2f_ukbb.txt
125805	11	116768824	A	G	11:116768824:A:G	rs374651758	11:115767884-118767884	0.00576	4	-0.00013681	0.0018418	8.3585e-12	1.539e-08	1.0021e-06	0.0057461	1.8909e-06	1.1006e-05	6.3784e-05	6.3784e-05	6.3784e-05	6.3784e-05	-1.9411	-1.6877	-1.4713	8.9602	-1.3171	-1.3023	0	0	0	0	0.00601357657569623	0.00202757235164219	0.1	0.218181818181818	UKBB.RBC.SuSiE.cv2f_ukbb.txt
125806	11	116771204	T	C	11:116771204:T:C	rs76402668	11:115767884-118767884	0.004349	4	-0.00010243	0.0015897	8.2499e-12	1.4956e-08	9.6771e-07	0.0043355	1.8411e-06	1.0703e-05	6.3784e-05	6.3784e-05	6.3784e-05	6.3784e-05	-1.9542	-1.7162	-1.5062	8.6785	-1.3439	-1.3302	0	0	0	0	0.0046029702154895	0.00152982717504824	0.1	0.218181818181818	UKBB.RBC.SuSiE.cv2f_ukbb.txt
125807	11	116778138	G	A	11:116778138:G:A	rs146523230	11:115767884-118767884	0.0066604	4	-0.00016016	0.0020034	8.4631e-12	1.5652e-08	1.0182e-06	0.0066464	1.9174e-06	1.1183e-05	6.3784e-05	6.3784e-05	6.3784e-05	6.3784e-05	-1.9287	-1.6708	-1.4553	9.1057	-1.3032	-1.2864	0	0	0	0	0.00691385271887557	0.00234525275890685	0.1	0.218181818181818	UKBB.RBC.SuSiE.cv2f_ukbb.txt
125808	11	116780567	G	A	11:116780567:G:A	rs75188049	11:115767884-118767884	0.0027058	4	-6.1693e-05	0.0012172	8.1493e-12	1.4526e-08	9.3726e-07	0.0026927	1.7961e-06	1.0415e-05	6.3784e-05	6.3784e-05	6.3784e-05	6.3784e-05	-1.9665	-1.7455	-1.5382	8.2022	-1.3686	-1.3575	0	0	0	0	0.00296024872287193	0.000950147764791187	0.1	0.218181818181818	UKBB.RBC.SuSiE.cv2f_ukbb.txt
125809	11	116780702	A	G	11:116780702:A:G	rs77693143	11:115767884-118767884	0.0054484	4	-0.00012974	0.0017965	8.3551e-12	1.5304e-08	9.9331e-07	0.0054347	1.8796e-06	1.0946e-05	6.3784e-05	6.3784e-05	6.3784e-05	6.3784e-05	-1.9415	-1.6932	-1.4801	8.9045	-1.3232	-1.3078	0	0	0	0	0.00570218062976624	0.0191769155765994	1	0.218181818181818	UKBB.RBC.SuSiE.cv2f_ukbb.txt
125810	11	116780918	C	T	11:116780918:C:T	rs6589578	11:115767884-118767884	0.0087147	4	-0.0002109	0.0023023	8.6156e-12	1.6177e-08	1.0586e-06	0.0087002	1.9777e-06	1.1547e-05	6.3784e-05	6.3784e-05	6.3784e-05	6.3784e-05	-1.9108	-1.6378	-1.4164	9.375	-1.2723	-1.2543	0	0	0	0	0.0089675608068065	0.0306995787991112	1	0.218181818181818	UKBB.RBC.SuSiE.cv2f_ukbb.txt
125811	11	116781699	T	C	11:116781699:T:C	rs78234966	11:115767884-118767884	0.0088206	4	-0.0002136	0.0023175	8.6226e-12	1.6199e-08	1.0602e-06	0.0088061	1.9801e-06	1.1562e-05	6.3784e-05	6.3784e-05	6.3784e-05	6.3784e-05	-1.91	-1.6364	-1.4149	9.3871	-1.2711	-1.2531	0	0	0	0	0.00907345109439206	0.00310732581851969	0.1	0.218181818181818	UKBB.RBC.SuSiE.cv2f_ukbb.txt
125812	11	116782582	A	G	11:116782582:A:G	rs7106782	11:115767884-118767884	0.009007	4	-0.00021834	0.002344	8.6355e-12	1.6237e-08	1.063e-06	0.0089925	1.9843e-06	1.1588e-05	6.3784e-05	6.3784e-05	6.3784e-05	6.3784e-05	-1.9085	-1.6341	-1.4122	9.408	-1.2689	-1.2508	0	0	0	0	0.0092598335498002	0.00317309903624063	0.1	0.218181818181818	UKBB.RBC.SuSiE.cv2f_ukbb.txt
125813	11	116783142	C	G	11:116783142:C:G	rs74700879	11:115767884-118767884	0.0061209	4	-0.00014662	0.0019142	8.4119e-12	1.5492e-08	1.0066e-06	0.006107	1.8997e-06	1.1073e-05	6.3784e-05	6.3784e-05	6.3784e-05	6.3784e-05	-1.9347	-1.681	-1.4668	9.0211	-1.3125	-1.2963	0	0	0	0	0.00637445937580317	0.00215491974582394	0.1	0.218181818181818	UKBB.RBC.SuSiE.cv2f_ukbb.txt
125814	11	116784812	GAAAC	G	11:116784812:GAAAC:G	11:116784812:GAAAC:G	11:115767884-118767884	0.00324	4	-7.517e-05	0.0013539	8.1456e-12	1.4597e-08	9.4144e-07	0.0032269	1.8032e-06	1.0455e-05	6.3784e-05	6.3784e-05	6.3784e-05	6.3784e-05	-1.9669	-1.7405	-1.5337	8.3832	-1.3647	-1.3537	0	0	0	0	0.00349435658444397	0.00113864590270174	0.1	0.218181818181818	UKBB.RBC.SuSiE.cv2f_ukbb.txt
125815	11	116787192	T	C	11:116787192:T:C	rs17120152	11:115767884-118767884	0.0069099	4	-0.00016547	0.0020317	8.4506e-12	1.5711e-08	1.0249e-06	0.0068958	1.9261e-06	1.1227e-05	6.3784e-05	6.3784e-05	6.3784e-05	6.3784e-05	-1.9302	-1.667	-1.4487	9.1426	-1.2987	-1.2825	0	0	0	0	0.00716324460345108	0.00243325619506352	0.1	0.218181818181818	UKBB.RBC.SuSiE.cv2f_ukbb.txt
125816	11	116789438	T	C	11:116789438:T:C	rs7130160	11:115767884-118767884	0.0029948	4	-6.8608e-05	0.0012859	8.1277e-12	1.4507e-08	9.3753e-07	0.0029817	1.7948e-06	1.0409e-05	6.3784e-05	6.3784e-05	6.3784e-05	6.3784e-05	-1.9691	-1.7467	-1.5379	8.3041	-1.3693	-1.3582	0	0	0	0	0.0032491641663428	0.00105212448110747	0.1	0.218181818181818	UKBB.RBC.SuSiE.cv2f_ukbb.txt
125817	11	116792299	G	A	11:116792299:G:A	rs1020392	11:115767884-118767884	0.0036082	4	-8.3762e-05	0.0014287	8.1637e-12	1.4687e-08	9.502e-07	0.0035949	1.8135e-06	1.052e-05	6.3784e-05	6.3784e-05	6.3784e-05	6.3784e-05	-1.9647	-1.7344	-1.5244	8.4912	-1.359	-1.3475	0	0	0	0	0.00386234166749944	0.00126849860721512	0.1	0.218181818181818	UKBB.RBC.SuSiE.cv2f_ukbb.txt
125818	11	116792336	C	T	11:116792336:C:T	rs1020393	11:115767884-118767884	0.0041936	4	-9.8115e-05	0.001551	8.2097e-12	1.489e-08	9.651e-07	0.0041801	1.8351e-06	1.0658e-05	6.3784e-05	6.3784e-05	6.3784e-05	6.3784e-05	-1.9591	-1.7207	-1.5089	8.642	-1.3471	-1.3344	0	0	0	0	0.00444755852354672	0.00147499263624018	0.1	0.218181818181818	UKBB.RBC.SuSiE.cv2f_ukbb.txt
125819	11	116793465	ATT	A	11:116793465:ATT:A	11:116793465:ATT:A	11:115767884-118767884	0.0028853	4	-6.6245e-05	0.0012652	8.1135e-12	1.4433e-08	9.31e-07	0.0028722	1.7863e-06	1.0346e-05	6.3784e-05	6.3784e-05	6.3784e-05	6.3784e-05	-1.9709	-1.7519	-1.5449	8.2667	-1.3741	-1.3642	0	0	0	0	0.00313961568178878	0.00101348624430253	0.1	0.218181818181818	UKBB.RBC.SuSiE.cv2f_ukbb.txt
125820	11	116793627	T	C	11:116793627:T:C	rs58324519	11:115767884-118767884	0.0028923	4	-6.6415e-05	0.0012669	8.1143e-12	1.4435e-08	9.3119e-07	0.0028792	1.7865e-06	1.0348e-05	6.3784e-05	6.3784e-05	6.3784e-05	6.3784e-05	-1.9708	-1.7517	-1.5447	8.2692	-1.3739	-1.364	0	0	0	0	0.00314661618898215	0.0010159562685732	0.1	0.218181818181818	UKBB.RBC.SuSiE.cv2f_ukbb.txt
125821	11	116797735	G	A	11:116797735:G:A	rs551682324	11:115767884-118767884	0.010097	4	-0.00024251	0.0024569	8.9385e-12	1.756e-08	1.1571e-06	0.010082	2.1211e-06	1.2283e-05	6.3784e-05	6.3784e-05	6.3784e-05	6.3784e-05	-1.874	-1.5558	-1.3275	9.5224	-1.2023	-1.1926	0	0	0	0	0.0103499572825743	0.0035575406709345	0.1	0.218181818181818	UKBB.RBC.SuSiE.cv2f_ukbb.txt
125822	11	116798503	C	T	11:116798503:C:T	rs75176087	11:115767884-118767884	0.0031475	4	-7.2978e-05	0.0013338	8.1322e-12	1.4514e-08	9.3523e-07	0.0031344	1.7933e-06	1.0397e-05	6.3784e-05	6.3784e-05	6.3784e-05	6.3784e-05	-1.9686	-1.7463	-1.5403	8.3541	-1.3702	-1.3593	0	0	0	0	0.00340180746302265	0.0110600629626829	1	0.218181818181818	UKBB.RBC.SuSiE.cv2f_ukbb.txt
125823	11	116800233	T	TCC	11:116800233:T:TCC	rs10646205	11:115767884-118767884	0.0028891	4	-6.6333e-05	0.0012661	8.1143e-12	1.4437e-08	9.3118e-07	0.002876	1.7865e-06	1.0348e-05	6.3784e-05	6.3784e-05	6.3784e-05	6.3784e-05	-1.9708	-1.7516	-1.5447	8.2681	-1.374	-1.364	0	0	0	0	0.00314341703921006	0.00558154913041475	0.55	0.218181818181818	UKBB.RBC.SuSiE.cv2f_ukbb.txt
125824	11	116801299	C	T	11:116801299:C:T	rs77203966	11:115767884-118767884	0.0038246	4	-8.9011e-05	0.0014742	8.1799e-12	1.4768e-08	9.5607e-07	0.0038113	1.8219e-06	1.0574e-05	6.3784e-05	6.3784e-05	6.3784e-05	6.3784e-05	-1.9627	-1.7289	-1.5183	8.5496	-1.3543	-1.3424	0	0	0	0	0.00407875165713922	0.00134485764323866	0.1	0.218181818181818	UKBB.RBC.SuSiE.cv2f_ukbb.txt
125825	11	116806367	G	T	11:116806367:G:T	rs74557653	11:115767884-118767884	0.0033296	4	-7.6946e-05	0.0013669	8.1421e-12	1.4591e-08	9.4282e-07	0.0033164	1.8028e-06	1.0453e-05	6.3784e-05	6.3784e-05	6.3784e-05	6.3784e-05	-1.9674	-1.741	-1.5322	8.4105	-1.3649	-1.3539	0	0	0	0	0.00358383154723929	0.00117022692730484	0.1	0.218181818181818	UKBB.RBC.SuSiE.cv2f_ukbb.txt
125826	11	116808658	C	T	11:116808658:C:T	rs147683288	11:115767884-118767884	0.0028079	4	-6.4708e-05	0.001253	8.1092e-12	1.4385e-08	9.2563e-07	0.0027949	1.7797e-06	1.031e-05	6.3784e-05	6.3784e-05	6.3784e-05	6.3784e-05	-1.9714	-1.7552	-1.5506	8.2395	-1.3778	-1.3677	0	0	0	0	0.00306228854121826	0.000986210119142461	0.1	0.218181818181818	UKBB.RBC.SuSiE.cv2f_ukbb.txt
125827	11	116811878	A	G	11:116811878:A:G	rs114034580	11:115767884-118767884	0.0032756	4	-7.5612e-05	0.0013543	8.1399e-12	1.4577e-08	9.4167e-07	0.0032624	1.8011e-06	1.0442e-05	6.3784e-05	6.3784e-05	6.3784e-05	6.3784e-05	-1.9676	-1.7419	-1.5335	8.3941	-1.3658	-1.3549	0	0	0	0	0.00352983222141234	0.00115117245435992	0.1	0.218181818181818	UKBB.RBC.SuSiE.cv2f_ukbb.txt
125828	11	116813938	T	A	11:116813938:T:A	rs117772632	11:115767884-118767884	0.0027161	4	-6.248e-05	0.0012304	8.1036e-12	1.4353e-08	9.231e-07	0.0027031	1.7762e-06	1.0287e-05	6.3784e-05	6.3784e-05	6.3784e-05	6.3784e-05	-1.9721	-1.7574	-1.5534	8.2061	-1.3797	-1.3699	0	0	0	0	0.00297048418036128	0.000953817515136124	0.1	0.218181818181818	UKBB.RBC.SuSiE.cv2f_ukbb.txt
125829	11	116815265	G	A	11:116815265:G:A	rs61301656	11:115767884-118767884	0.0027584	4	-6.3495e-05	0.0012406	8.1062e-12	1.4369e-08	9.2427e-07	0.0027454	1.7778e-06	1.0297e-05	6.3784e-05	6.3784e-05	6.3784e-05	6.3784e-05	-1.9718	-1.7563	-1.5521	8.2216	-1.3788	-1.3689	0	0	0	0	0.00301278558694229	0.000968743518943049	0.1	0.218181818181818	UKBB.RBC.SuSiE.cv2f_ukbb.txt
125830	11	116815306	A	G	11:116815306:A:G	rs57040912	11:115767884-118767884	0.0033178	4	-7.6652e-05	0.0013641	8.141e-12	1.4588e-08	9.4258e-07	0.0033047	1.8024e-06	1.045e-05	6.3784e-05	6.3784e-05	6.3784e-05	6.3784e-05	-1.9675	-1.7412	-1.5325	8.407	-1.3651	-1.3541	0	0	0	0	0.00357213105658005	0.00116609845816673	0.1	0.218181818181818	UKBB.RBC.SuSiE.cv2f_ukbb.txt
125831	11	116815717	G	A	11:116815717:G:A	rs12283494	11:115767884-118767884	0.0031538	4	-7.2654e-05	0.0013266	8.129e-12	1.453e-08	9.3819e-07	0.0031406	1.7961e-06	1.041e-05	6.3784e-05	6.3784e-05	6.3784e-05	6.3784e-05	-1.969	-1.7451	-1.5372	8.3561	-1.3686	-1.358	0	0	0	0	0.00340802451203392	0.00110819403205087	0.1	0.218181818181818	UKBB.RBC.SuSiE.cv2f_ukbb.txt
125832	11	116819050	T	C	11:116819050:T:C	rs115255270	11:115767884-118767884	0.0033335	4	-7.7027e-05	0.0013675	8.1422e-12	1.4594e-08	9.4304e-07	0.0033203	1.8031e-06	1.0454e-05	6.3784e-05	6.3784e-05	6.3784e-05	6.3784e-05	-1.9673	-1.7408	-1.532	8.4117	-1.3647	-1.3538	0	0	0	0	0.00358773201833296	0.00117160308368414	0.1	0.218181818181818	UKBB.RBC.SuSiE.cv2f_ukbb.txt
125833	11	116820673	A	T	11:116820673:A:T	rs7940300	11:115767884-118767884	0.0030833	4	-7.0961e-05	0.0013105	8.1241e-12	1.4504e-08	9.3623e-07	0.0030702	1.7934e-06	1.0392e-05	6.3784e-05	6.3784e-05	6.3784e-05	6.3784e-05	-1.9696	-1.7469	-1.5393	8.3334	-1.3701	-1.3597	0	0	0	0	0.00333762078755218	0.00108335264510051	0.1	0.218181818181818	UKBB.RBC.SuSiE.cv2f_ukbb.txt
125834	11	116821415	T	C	11:116821415:T:C	rs73592285	11:115767884-118767884	0.0022163	4	-4.9871e-05	0.0010886	8.0857e-12	1.4218e-08	9.1503e-07	0.0022034	1.764e-06	1.02e-05	6.3784e-05	6.3784e-05	6.3784e-05	6.3784e-05	-1.9743	-1.7668	-1.5622	8.0017	-1.3866	-1.3783	0	0	0	0	0.00247081101382873	0.000777493068273905	0.1	0.218181818181818	UKBB.RBC.SuSiE.cv2f_ukbb.txt
125835	11	116823800	G	C	11:116823800:G:C	rs79143833	11:115767884-118767884	0.0025848	4	-5.9295e-05	0.0011973	8.0955e-12	1.4304e-08	9.1938e-07	0.0025719	1.7711e-06	1.0253e-05	6.3784e-05	6.3784e-05	6.3784e-05	6.3784e-05	-1.9731	-1.7608	-1.5574	8.1563	-1.3826	-1.3732	0	0	0	0	0.00283927660859884	0.000907522203092315	0.1	0.218181818181818	UKBB.RBC.SuSiE.cv2f_ukbb.txt
125836	11	116824938	A	C	11:116824938:A:C	rs2289891	11:115767884-118767884	0.0031389	4	-7.2313e-05	0.0013235	8.1279e-12	1.4524e-08	9.3774e-07	0.0031258	1.7955e-06	1.0406e-05	6.3784e-05	6.3784e-05	6.3784e-05	6.3784e-05	-1.9691	-1.7455	-1.5377	8.3513	-1.3689	-1.3584	0	0	0	0	0.00339322344349802	0.00110297169502149	0.1	0.218181818181818	UKBB.RBC.SuSiE.cv2f_ukbb.txt
125837	11	116826409	T	C	11:116826409:T:C	rs77161357	11:115767884-118767884	0.0032284	4	-7.4482e-05	0.0013439	8.1339e-12	1.4556e-08	9.401e-07	0.0032152	1.7989e-06	1.0427e-05	6.3784e-05	6.3784e-05	6.3784e-05	6.3784e-05	-1.9684	-1.7434	-1.5351	8.3796	-1.3671	-1.3563	0	0	0	0	0.00348262615980321	0.0113451743356362	1	0.218181818181818	UKBB.RBC.SuSiE.cv2f_ukbb.txt
125838	11	116826671	T	TAG	11:116826671:T:TAG	rs142360084	11:115767884-118767884	0.0033623	4	-7.7732e-05	0.001374	8.1444e-12	1.4604e-08	9.4382e-07	0.0033491	1.8042e-06	1.0462e-05	6.3784e-05	6.3784e-05	6.3784e-05	6.3784e-05	-1.9671	-1.74	-1.5312	8.4203	-1.3641	-1.3531	0	0	0	0	0.00361653414495333	0.00649971008090122	0.55	0.218181818181818	UKBB.RBC.SuSiE.cv2f_ukbb.txt
125839	11	116828573	G	A	11:116828573:G:A	rs7130221	11:115767884-118767884	0.0032793	4	-7.574e-05	0.0013559	8.1379e-12	1.4576e-08	9.4145e-07	0.0032662	1.8008e-06	1.044e-05	6.3784e-05	6.3784e-05	6.3784e-05	6.3784e-05	-1.9679	-1.742	-1.5337	8.3953	-1.366	-1.3552	0	0	0	0	0.00353362868972829	0.00115251332467825	0.1	0.218181818181818	UKBB.RBC.SuSiE.cv2f_ukbb.txt
125840	11	116828859	A	T	11:116828859:A:T	rs6589581	11:115767884-118767884	0.003386	4	-7.8332e-05	0.0013797	8.1463e-12	1.4613e-08	9.4434e-07	0.0033728	1.8049e-06	1.0466e-05	6.3784e-05	6.3784e-05	6.3784e-05	6.3784e-05	-1.9668	-1.7394	-1.5306	8.4274	-1.3637	-1.3526	0	0	0	0	0.00364023299547611	0.00119012826571396	0.1	0.218181818181818	UKBB.RBC.SuSiE.cv2f_ukbb.txt
125841	11	116829129	T	C	11:116829129:T:C	rs7938466	11:115767884-118767884	0.0034467	4	-7.9799e-05	0.001393	8.1508e-12	1.4635e-08	9.4593e-07	0.0034335	1.8072e-06	1.0481e-05	6.3784e-05	6.3784e-05	6.3784e-05	6.3784e-05	-1.9663	-1.738	-1.5289	8.4452	-1.3625	-1.3512	0	0	0	0	0.00370093554953155	0.0121154690474643	1	0.218181818181818	UKBB.RBC.SuSiE.cv2f_ukbb.txt
125842	11	116829336	CAGG	C	11:116829336:CAGG:C	11:116829336:CAGG:C	11:115767884-118767884	0.0034596	4	-8.0112e-05	0.0013958	8.1515e-12	1.4639e-08	9.4637e-07	0.0034464	1.8078e-06	1.0485e-05	6.3784e-05	6.3784e-05	6.3784e-05	6.3784e-05	-1.9662	-1.7377	-1.5285	8.449	-1.3621	-1.3509	0	0	0	0	0.0037138371130383	0.00668854343639125	0.55	0.218181818181818	UKBB.RBC.SuSiE.cv2f_ukbb.txt
125843	11	116830628	G	T	11:116830628:G:T	rs77029349	11:115767884-118767884	0.0033909	4	-7.8453e-05	0.0013808	8.1466e-12	1.4615e-08	9.4446e-07	0.0033777	1.805e-06	1.0467e-05	6.3784e-05	6.3784e-05	6.3784e-05	6.3784e-05	-1.9668	-1.7393	-1.5305	8.4289	-1.3636	-1.3525	0	0	0	0	0.00364513289817647	0.00119185728270332	0.1	0.218181818181818	UKBB.RBC.SuSiE.cv2f_ukbb.txt
125844	11	116831357	T	C	11:116831357:T:C	rs74922395	11:115767884-118767884	0.0027908	4	-6.4302e-05	0.001249	8.1081e-12	1.4382e-08	9.2515e-07	0.0027778	1.779e-06	1.0305e-05	6.3784e-05	6.3784e-05	6.3784e-05	6.3784e-05	-1.9715	-1.7554	-1.5512	8.2333	-1.3782	-1.3681	0	0	0	0	0.00304518696215172	0.000980176202709959	0.1	0.218181818181818	UKBB.RBC.SuSiE.cv2f_ukbb.txt
125845	11	116833399	A	C	11:116833399:A:C	rs7120762	11:115767884-118767884	0.003962	4	-9.2444e-05	0.0015039	8.1898e-12	1.4818e-08	9.5939e-07	0.0039486	1.8267e-06	1.0604e-05	6.3784e-05	6.3784e-05	6.3784e-05	6.3784e-05	-1.9615	-1.7255	-1.5148	8.585	-1.3517	-1.3395	0	0	0	0	0.00421605280494819	0.00139330540500415	0.1	0.218181818181818	UKBB.RBC.SuSiE.cv2f_ukbb.txt
125846	11	116835363	G	A	11:116835363:G:A	rs59283948	11:115767884-118767884	0.0030129	4	-6.8974e-05	0.0012888	8.1375e-12	1.4552e-08	9.4011e-07	0.0029997	1.7999e-06	1.0424e-05	6.3784e-05	6.3784e-05	6.3784e-05	6.3784e-05	-1.9679	-1.7436	-1.5351	8.3102	-1.3665	-1.3567	0	0	0	0	0.00326718198852061	0.00105847597208908	0.1	0.218181818181818	UKBB.RBC.SuSiE.cv2f_ukbb.txt
125847	11	116838219	T	C	11:116838219:T:C	rs75296049	11:115767884-118767884	0.0027157	4	-6.2485e-05	0.0012306	8.103e-12	1.4353e-08	9.2298e-07	0.0027027	1.776e-06	1.0285e-05	6.3784e-05	6.3784e-05	6.3784e-05	6.3784e-05	-1.9722	-1.7574	-1.5535	8.2059	-1.3798	-1.3701	0	0	0	0	0.00297008197447379	0.000953676370892165	0.1	0.218181818181818	UKBB.RBC.SuSiE.cv2f_ukbb.txt
125848	11	116839094	G	A	11:116839094:G:A	rs117791268	11:115767884-118767884	0.0034836	4	-8.0735e-05	0.0014018	8.1521e-12	1.4648e-08	9.4674e-07	0.0034703	1.8083e-06	1.0488e-05	6.3784e-05	6.3784e-05	6.3784e-05	6.3784e-05	-1.9661	-1.7371	-1.5281	8.4559	-1.3618	-1.3506	0	0	0	0	0.00373773456372106	0.0012245321751978	0.1	0.218181818181818	UKBB.RBC.SuSiE.cv2f_ukbb.txt
125849	11	116839420	A	G	11:116839420:A:G	rs78672214	11:115767884-118767884	0.0028395	4	-6.5503e-05	0.0012612	8.1106e-12	1.4399e-08	9.264e-07	0.0028265	1.7808e-06	1.0316e-05	6.3784e-05	6.3784e-05	6.3784e-05	6.3784e-05	-1.9712	-1.7542	-1.5498	8.2507	-1.3772	-1.3671	0	0	0	0	0.00309388792773235	0.000997360514421342	0.1	0.218181818181818	UKBB.RBC.SuSiE.cv2f_ukbb.txt
125850	11	116842174	T	C	11:116842174:T:C	rs76223783	11:115767884-118767884	0.0033225	4	-7.6828e-05	0.0013662	8.1401e-12	1.4591e-08	9.4241e-07	0.0033094	1.8021e-06	1.0448e-05	6.3784e-05	6.3784e-05	6.3784e-05	6.3784e-05	-1.9676	-1.741	-1.5327	8.4084	-1.3653	-1.3544	0	0	0	0	0.00357682733728815	0.00116775690303417	0.1	0.218181818181818	UKBB.RBC.SuSiE.cv2f_ukbb.txt
125851	11	116842462	TTC	T	11:116842462:TTC:T	11:116842462:TTC:T	11:115767884-118767884	0.0040394	4	-9.4354e-05	0.0015201	8.1945e-12	1.484e-08	9.6086e-07	0.004026	1.8287e-06	1.0617e-05	6.3784e-05	6.3784e-05	6.3784e-05	6.3784e-05	-1.9609	-1.724	-1.5133	8.6044	-1.3506	-1.3383	0	0	0	0	0.00429344844337731	0.00142061681622518	0.1	0.218181818181818	UKBB.RBC.SuSiE.cv2f_ukbb.txt
125852	11	116842758	G	A	11:116842758:G:A	rs118137922	11:115767884-118767884	0.0036741	4	-8.5411e-05	0.0014436	8.1662e-12	1.4714e-08	9.5159e-07	0.0036608	1.8152e-06	1.0532e-05	6.3784e-05	6.3784e-05	6.3784e-05	6.3784e-05	-1.9644	-1.7326	-1.523	8.5093	-1.358	-1.3463	0	0	0	0	0.00392823903725681	0.00129175212142008	0.1	0.218181818181818	UKBB.RBC.SuSiE.cv2f_ukbb.txt
125853	11	116843747	T	C	11:116843747:T:C	rs74655990	11:115767884-118767884	0.0029463	4	-6.812e-05	0.0012873	8.1175e-12	1.4438e-08	9.293e-07	0.0029333	1.7848e-06	1.0343e-05	6.3784e-05	6.3784e-05	6.3784e-05	6.3784e-05	-1.9704	-1.7515	-1.5467	8.2878	-1.3749	-1.3645	0	0	0	0	0.00320069312042337	0.00103504602757909	0.1	0.218181818181818	UKBB.RBC.SuSiE.cv2f_ukbb.txt
125854	11	116844649	G	A	11:116844649:G:A	rs7937585	11:115767884-118767884	0.0035264	4	-8.1791e-05	0.0014114	8.1548e-12	1.4663e-08	9.4764e-07	0.0035131	1.8096e-06	1.0497e-05	6.3784e-05	6.3784e-05	6.3784e-05	6.3784e-05	-1.9658	-1.7361	-1.5271	8.4682	-1.3611	-1.3497	0	0	0	0	0.00378053425036307	0.00123963460930965	0.1	0.218181818181818	UKBB.RBC.SuSiE.cv2f_ukbb.txt
125855	11	116849038	G	A	11:116849038:G:A	rs79868224	11:115767884-118767884	0.0035784	4	-8.3072e-05	0.0014229	8.1588e-12	1.4681e-08	9.4902e-07	0.0035651	1.8115e-06	1.0509e-05	6.3784e-05	6.3784e-05	6.3784e-05	6.3784e-05	-1.9653	-1.7348	-1.5257	8.4829	-1.36	-1.3485	0	0	0	0	0.00383253553425877	0.00125798336103433	0.1	0.218181818181818	UKBB.RBC.SuSiE.cv2f_ukbb.txt
125856	11	116849544	G	C	11:116849544:G:C	rs78241753	11:115767884-118767884	0.0035079	4	-8.1363e-05	0.0014077	8.154e-12	1.4657e-08	9.4719e-07	0.0034947	1.8089e-06	1.0493e-05	6.3784e-05	6.3784e-05	6.3784e-05	6.3784e-05	-1.9659	-1.7365	-1.5276	8.4629	-1.3615	-1.3501	0	0	0	0	0.00376213405185455	0.00123314197408397	0.1	0.218181818181818	UKBB.RBC.SuSiE.cv2f_ukbb.txt
125857	11	116850485	C	A	11:116850485:C:A	rs7940002	11:115767884-118767884	0.0035753	4	-8.2997e-05	0.0014222	8.1585e-12	1.468e-08	9.4894e-07	0.0035621	1.8114e-06	1.0509e-05	6.3784e-05	6.3784e-05	6.3784e-05	6.3784e-05	-1.9653	-1.7349	-1.5258	8.482	-1.3601	-1.3486	0	0	0	0	0.00382953615912851	0.00125692477920414	0.1	0.218181818181818	UKBB.RBC.SuSiE.cv2f_ukbb.txt
125858	11	116852714	T	C	11:116852714:T:C	rs7112772	11:115767884-118767884	0.0034628	4	-8.0253e-05	0.0013976	8.1506e-12	1.464e-08	9.4598e-07	0.0034496	1.8072e-06	1.0482e-05	6.3784e-05	6.3784e-05	6.3784e-05	6.3784e-05	-1.9663	-1.7376	-1.5289	8.4499	-1.3625	-1.3512	0	0	0	0	0.00371703228007336	0.00121722796056889	0.1	0.218181818181818	UKBB.RBC.SuSiE.cv2f_ukbb.txt
125859	11	116852716	T	C	11:116852716:T:C	rs7112773	11:115767884-118767884	0.0034628	4	-8.0253e-05	0.0013976	8.1506e-12	1.464e-08	9.4598e-07	0.0034496	1.8072e-06	1.0482e-05	6.3784e-05	6.3784e-05	6.3784e-05	6.3784e-05	-1.9663	-1.7376	-1.5289	8.4499	-1.3625	-1.3512	0	0	0	0	0.00371703228007336	0.00121722796056889	0.1	0.218181818181818	UKBB.RBC.SuSiE.cv2f_ukbb.txt
125860	11	116852927	C	T	11:116852927:C:T	rs7127416	11:115767884-118767884	0.0039577	4	-9.2391e-05	0.0015039	8.1877e-12	1.4816e-08	9.5887e-07	0.0039444	1.8259e-06	1.06e-05	6.3784e-05	6.3784e-05	6.3784e-05	6.3784e-05	-1.9618	-1.7257	-1.5154	8.5839	-1.3521	-1.3399	0	0	0	0	0.004211848633072	0.00139182339044175	0.1	0.218181818181818	UKBB.RBC.SuSiE.cv2f_ukbb.txt
125861	11	116853022	T	TC	11:116853022:T:TC	rs59778690	11:115767884-118767884	0.0033313	4	-7.7523e-05	0.0013768	8.1446e-12	1.4578e-08	9.3955e-07	0.0033181	1.7991e-06	1.0436e-05	6.3784e-05	6.3784e-05	6.3784e-05	6.3784e-05	-1.967	-1.7418	-1.5357	8.4111	-1.3669	-1.3555	0	0	0	0	0.00358550719390027	0.00117082679034197	0.1	0.218181818181818	UKBB.RBC.SuSiE.cv2f_ukbb.txt
125862	11	116853151	C	A	11:116853151:C:A	rs58123174	11:115767884-118767884	0.0029527	4	-6.8278e-05	0.0012889	8.1179e-12	1.4441e-08	9.2948e-07	0.0029397	1.785e-06	1.0344e-05	6.3784e-05	6.3784e-05	6.3784e-05	6.3784e-05	-1.9703	-1.7513	-1.5465	8.29	-1.3748	-1.3643	0	0	0	0	0.00320709278264852	0.00103730433548366	0.1	0.218181818181818	UKBB.RBC.SuSiE.cv2f_ukbb.txt
125863	11	116856152	A	C	11:116856152:A:C	rs7110113	11:115767884-118767884	0.0034963	4	-8.1071e-05	0.001405	8.1526e-12	1.4652e-08	9.4687e-07	0.0034831	1.8084e-06	1.049e-05	6.3784e-05	6.3784e-05	6.3784e-05	6.3784e-05	-1.9661	-1.7368	-1.528	8.4596	-1.3618	-1.3504	0	0	0	0	0.00375053335428066	0.00122904879100694	0.1	0.218181818181818	UKBB.RBC.SuSiE.cv2f_ukbb.txt
125864	11	116858320	T	C	11:116858320:T:C	rs76391131	11:115767884-118767884	0.0035768	4	-8.304e-05	0.0014227	8.1586e-12	1.4681e-08	9.4896e-07	0.0035636	1.8115e-06	1.0509e-05	6.3784e-05	6.3784e-05	6.3784e-05	6.3784e-05	-1.9653	-1.7348	-1.5258	8.4824	-1.3601	-1.3486	0	0	0	0	0.00383103587707689	0.00125745407011923	0.1	0.218181818181818	UKBB.RBC.SuSiE.cv2f_ukbb.txt
125865	11	116859076	C	T	11:116859076:C:T	rs143491990	11:115767884-118767884	0.0036573	4	-8.5008e-05	0.0014401	8.1648e-12	1.4709e-08	9.5105e-07	0.003644	1.8145e-06	1.0528e-05	6.3784e-05	6.3784e-05	6.3784e-05	6.3784e-05	-1.9646	-1.7329	-1.5236	8.5048	-1.3584	-1.3467	0	0	0	0	0.0039114383222113	0.00128582406317057	0.1	0.218181818181818	UKBB.RBC.SuSiE.cv2f_ukbb.txt
125866	11	116860665	CTG	C	11:116860665:CTG:C	11:116860665:CTG:C	11:115767884-118767884	0.0038266	4	-8.9137e-05	0.0014759	8.1784e-12	1.4764e-08	9.5537e-07	0.0038133	1.8206e-06	1.0568e-05	6.3784e-05	6.3784e-05	6.3784e-05	6.3784e-05	-1.9629	-1.7292	-1.519	8.5501	-1.355	-1.343	0	0	0	0	0.00408074314878404	0.00740059850452379	0.55	0.218181818181818	UKBB.RBC.SuSiE.cv2f_ukbb.txt
125867	11	116860781	T	C	11:116860781:T:C	rs75292554	11:115767884-118767884	0.0038367	4	-9.046e-05	0.0014958	8.1979e-12	1.4831e-08	9.5728e-07	0.0038234	1.8254e-06	1.06e-05	6.3784e-05	6.3784e-05	6.3784e-05	6.3784e-05	-1.9605	-1.7246	-1.517	8.5528	-1.3524	-1.3399	0	0	0	0	0.00409087905600447	0.0134912725662079	1	0.218181818181818	UKBB.RBC.SuSiE.cv2f_ukbb.txt
125868	11	116861398	G	A	11:116861398:G:A	rs7943171	11:115767884-118767884	0.00366	4	-8.5074e-05	0.0014406	8.165e-12	1.471e-08	9.5112e-07	0.0036467	1.8146e-06	1.0529e-05	6.3784e-05	6.3784e-05	6.3784e-05	6.3784e-05	-1.9645	-1.7328	-1.5235	8.5055	-1.3583	-1.3467	0	0	0	0	0.00391413876391444	0.00128677678681777	0.1	0.218181818181818	UKBB.RBC.SuSiE.cv2f_ukbb.txt
125869	11	116862105	G	C	11:116862105:G:C	rs7122484	11:115767884-118767884	0.003752	4	-8.7314e-05	0.0014601	8.172e-12	1.4742e-08	9.5346e-07	0.0037387	1.818e-06	1.055e-05	6.3784e-05	6.3784e-05	6.3784e-05	6.3784e-05	-1.9637	-1.7307	-1.521	8.5304	-1.3565	-1.3446	0	0	0	0	0.00400614073447869	0.00131923996294614	0.1	0.218181818181818	UKBB.RBC.SuSiE.cv2f_ukbb.txt
125870	11	116862779	C	T	11:116862779:C:T	rs7947525	11:115767884-118767884	0.0036853	4	-8.5693e-05	0.0014461	8.1669e-12	1.4719e-08	9.5177e-07	0.003672	1.8156e-06	1.0535e-05	6.3784e-05	6.3784e-05	6.3784e-05	6.3784e-05	-1.9643	-1.7322	-1.5228	8.5124	-1.3578	-1.3461	0	0	0	0	0.00393943960184429	0.00129570416025304	0.1	0.218181818181818	UKBB.RBC.SuSiE.cv2f_ukbb.txt
125871	11	116863791	C	CA	11:116863791:C:CA	rs143646718	11:115767884-118767884	0.0034114	4	-7.9491e-05	0.0013948	8.1507e-12	1.4605e-08	9.4165e-07	0.0033983	1.8021e-06	1.0456e-05	6.3784e-05	6.3784e-05	6.3784e-05	6.3784e-05	-1.9663	-1.74	-1.5335	8.4349	-1.3652	-1.3536	0	0	0	0	0.00366571071155997	0.00659519416199172	0.55	0.218181818181818	UKBB.RBC.SuSiE.cv2f_ukbb.txt
125872	11	116864639	T	C	11:116864639:T:C	rs76665318	11:115767884-118767884	0.0030544	4	-7.0818e-05	0.0013141	8.1254e-12	1.4483e-08	9.324e-07	0.0030413	1.7893e-06	1.0371e-05	6.3784e-05	6.3784e-05	6.3784e-05	6.3784e-05	-1.9694	-1.7484	-1.5434	8.3239	-1.3724	-1.3618	0	0	0	0	0.00330869968437786	0.0107315497346885	1	0.218181818181818	UKBB.RBC.SuSiE.cv2f_ukbb.txt
125873	11	116866944	A	C	11:116866944:A:C	rs143367870	11:115767884-118767884	0.003855	4	-9.0916e-05	0.0014997	8.1989e-12	1.4838e-08	9.5776e-07	0.0038417	1.8261e-06	1.0604e-05	6.3784e-05	6.3784e-05	6.3784e-05	6.3784e-05	-1.9604	-1.7242	-1.5165	8.5576	-1.352	-1.3395	0	0	0	0	0.00410917930808141	0.00135558460578544	0.1	0.218181818181818	UKBB.RBC.SuSiE.cv2f_ukbb.txt
125874	11	116870159	C	T	11:116870159:C:T	rs59425942	11:115767884-118767884	0.0037075	4	-8.6239e-05	0.0014509	8.1686e-12	1.4727e-08	9.5234e-07	0.0036943	1.8164e-06	1.054e-05	6.3784e-05	6.3784e-05	6.3784e-05	6.3784e-05	-1.9641	-1.7317	-1.5222	8.5184	-1.3574	-1.3456	0	0	0	0	0.00396173996874905	0.00130357295185812	0.1	0.218181818181818	UKBB.RBC.SuSiE.cv2f_ukbb.txt
125875	11	116871192	T	C	11:116871192:T:C	rs79523757	11:115767884-118767884	0.003172	4	-7.3625e-05	0.0013404	8.1332e-12	1.4524e-08	9.3541e-07	0.0031589	1.7934e-06	1.0399e-05	6.3784e-05	6.3784e-05	6.3784e-05	6.3784e-05	-1.9685	-1.7456	-1.5401	8.3619	-1.3701	-1.3591	0	0	0	0	0.00342630317311599	0.0111465138121551	1	0.218181818181818	UKBB.RBC.SuSiE.cv2f_ukbb.txt
125876	11	116872657	A	C	11:116872657:A:C	rs76919167	11:115767884-118767884	0.0028099	4	-6.4806e-05	0.0012544	8.1083e-12	1.4389e-08	9.2555e-07	0.0027969	1.7795e-06	1.0308e-05	6.3784e-05	6.3784e-05	6.3784e-05	6.3784e-05	-1.9715	-1.7549	-1.5507	8.2402	-1.3779	-1.3678	0	0	0	0	0.00306428573589479	0.000986915840362701	0.1	0.218181818181818	UKBB.RBC.SuSiE.cv2f_ukbb.txt
125877	11	116873188	T	C	11:116873188:T:C	rs75216082	11:115767884-118767884	0.0031196	4	-7.2355e-05	0.0013284	8.1295e-12	1.4505e-08	9.3403e-07	0.0031065	1.7915e-06	1.0386e-05	6.3784e-05	6.3784e-05	6.3784e-05	6.3784e-05	-1.9689	-1.7469	-1.5416	8.3452	-1.3712	-1.3603	0	0	0	0	0.00337390098529322	0.00109616148524672	0.1	0.218181818181818	UKBB.RBC.SuSiE.cv2f_ukbb.txt
125878	11	116873956	T	C	11:116873956:T:C	rs77322057	11:115767884-118767884	0.0031892	4	-7.4046e-05	0.0013443	8.1344e-12	1.453e-08	9.3588e-07	0.0031761	1.7941e-06	1.0403e-05	6.3784e-05	6.3784e-05	6.3784e-05	6.3784e-05	-1.9683	-1.7452	-1.5396	8.3673	-1.3697	-1.3587	0	0	0	0	0.00344350371742741	0.0112072058370908	1	0.218181818181818	UKBB.RBC.SuSiE.cv2f_ukbb.txt
125879	11	116876136	G	T	11:116876136:G:T	rs78903015	11:115767884-118767884	0.0031813	4	-7.3854e-05	0.0013425	8.1338e-12	1.4527e-08	9.3566e-07	0.0031682	1.7938e-06	1.0401e-05	6.3784e-05	6.3784e-05	6.3784e-05	6.3784e-05	-1.9684	-1.7454	-1.5399	8.3648	-1.3699	-1.3589	0	0	0	0	0.00343560332229365	0.00111793298488938	0.1	0.218181818181818	UKBB.RBC.SuSiE.cv2f_ukbb.txt
125880	11	116879162	A	G	11:116879162:A:G	rs58354636	11:115767884-118767884	0.0035675	4	-8.3287e-05	0.0014288	8.1626e-12	1.4674e-08	9.4635e-07	0.0035543	1.8092e-06	1.0499e-05	6.3784e-05	6.3784e-05	6.3784e-05	6.3784e-05	-1.9648	-1.7353	-1.5285	8.4798	-1.3613	-1.3495	0	0	0	0	0.00382172351302712	0.00125417246644544	0.1	0.218181818181818	UKBB.RBC.SuSiE.cv2f_ukbb.txt
125881	11	116880715	C	T	11:116880715:C:T	rs79862770	11:115767884-118767884	0.0045782	4	-0.00010761	0.0016273	8.2374e-12	1.5034e-08	9.746e-07	0.0045647	1.8492e-06	1.0745e-05	6.3784e-05	6.3784e-05	6.3784e-05	6.3784e-05	-1.9557	-1.7111	-1.4991	8.73	-1.3395	-1.3263	0	0	0	0	0.00483216543707154	0.00161070282688103	0.1	0.218181818181818	UKBB.RBC.SuSiE.cv2f_ukbb.txt
125882	11	116881126	A	G	11:116881126:A:G	rs34998970	11:115767884-118767884	0.0045211	4	-0.0001062	0.0016162	8.2328e-12	1.5015e-08	9.7326e-07	0.0045076	1.8472e-06	1.0732e-05	6.3784e-05	6.3784e-05	6.3784e-05	6.3784e-05	-1.9563	-1.7123	-1.5005	8.7174	-1.3406	-1.3275	0	0	0	0	0.00477506449834786	0.0159055448604485	1	0.218181818181818	UKBB.RBC.SuSiE.cv2f_ukbb.txt
125883	11	116883716	C	T	11:116883716:C:T	rs7110042	11:115767884-118767884	0.0044006	4	-0.00010318	0.0015917	8.2222e-12	1.4975e-08	9.7037e-07	0.0043871	1.843e-06	1.0705e-05	6.3784e-05	6.3784e-05	6.3784e-05	6.3784e-05	-1.9576	-1.715	-1.5034	8.6903	-1.3428	-1.33	0	0	0	0	0.00465456290230704	0.00154803478252896	0.1	0.218181818181818	UKBB.RBC.SuSiE.cv2f_ukbb.txt
125884	11	116884586	A	AG	11:116884586:A:AG	rs142285414	11:115767884-118767884	0.0038076	4	-8.9169e-05	0.0014801	8.1878e-12	1.479e-08	9.5647e-07	0.0037942	1.8221e-06	1.0576e-05	6.3784e-05	6.3784e-05	6.3784e-05	6.3784e-05	-1.9618	-1.7274	-1.5179	8.5451	-1.3542	-1.3422	0	0	0	0	0.00406165885943988	0.00133882372680616	0.1	0.218181818181818	UKBB.RBC.SuSiE.cv2f_ukbb.txt
125885	11	116890488	C	T	11:116890488:C:T	rs138975985	11:115767884-118767884	0.0045352	4	-0.0001065	0.0016182	8.233e-12	1.5019e-08	9.7353e-07	0.0045217	1.8477e-06	1.0735e-05	6.3784e-05	6.3784e-05	6.3784e-05	6.3784e-05	-1.9562	-1.7121	-1.5002	8.7205	-1.3403	-1.3273	0	0	0	0	0.00478916446598132	0.00159552982064715	0.1	0.218181818181818	UKBB.RBC.SuSiE.cv2f_ukbb.txt
125886	11	116891077	C	G	11:116891077:C:G	rs77256870	11:115767884-118767884	0.0040997	4	-9.5783e-05	0.0015315	8.1975e-12	1.4876e-08	9.6312e-07	0.0040863	1.8323e-06	1.0638e-05	6.3784e-05	6.3784e-05	6.3784e-05	6.3784e-05	-1.9606	-1.7216	-1.5109	8.6193	-1.3486	-1.3364	0	0	0	0	0.00435375903018143	0.0014418943110136	0.1	0.218181818181818	UKBB.RBC.SuSiE.cv2f_ukbb.txt
125887	11	116891412	G	A	11:116891412:G:A	rs76666535	11:115767884-118767884	0.0036259	4	-8.4743e-05	0.0014418	8.1662e-12	1.469e-08	9.4751e-07	0.0036126	1.811e-06	1.051e-05	6.3784e-05	6.3784e-05	6.3784e-05	6.3784e-05	-1.9644	-1.7342	-1.5273	8.4961	-1.3603	-1.3485	0	0	0	0	0.00388002178852009	0.0127474424001367	1	0.218181818181818	UKBB.RBC.SuSiE.cv2f_ukbb.txt
125888	11	116896167	A	AT	11:116896167:A:AT	rs533502273	11:115767884-118767884	0.0053272	4	-0.00012156	0.0017026	9.816e-12	1.8877e-08	1.2512e-06	0.0053107	2.2617e-06	1.3032e-05	6.3784e-05	6.3784e-05	6.3784e-05	6.3784e-05	-1.7804	-1.4834	-1.2493	8.8814	-1.1381	-1.1334	0	0	0	0	0.00558092833921164	0.0187393684200869	1	0.218181818181818	UKBB.RBC.SuSiE.cv2f_ukbb.txt
125889	11	116897871	A	G	11:116897871:A:G	rs76383990	11:115767884-118767884	0.0036437	4	-8.5182e-05	0.0014457	8.1676e-12	1.4696e-08	9.4796e-07	0.0036305	1.8117e-06	1.0514e-05	6.3784e-05	6.3784e-05	6.3784e-05	6.3784e-05	-1.9642	-1.7338	-1.5268	8.501	-1.36	-1.3481	0	0	0	0	0.00389792212026174	0.0128106044493429	1	0.218181818181818	UKBB.RBC.SuSiE.cv2f_ukbb.txt
125890	11	116899999	GGT	G	11:116899999:GGT:G	11:116899999:GGT:G	11:115767884-118767884	0.0046068	4	-0.00010831	0.0016327	8.2395e-12	1.5028e-08	9.7417e-07	0.0045933	1.8485e-06	1.0742e-05	6.3784e-05	6.3784e-05	6.3784e-05	6.3784e-05	-1.9555	-1.7115	-1.4995	8.7363	-1.3398	-1.3266	0	0	0	0	0.00486075363655447	0.00891437052181288	0.55	0.218181818181818	UKBB.RBC.SuSiE.cv2f_ukbb.txt
125891	11	116901175	A	G	11:116901175:A:G	rs79257193	11:115767884-118767884	0.0035082	4	-8.1272e-05	0.0014061	8.1528e-12	1.4667e-08	9.4784e-07	0.003495	1.81e-06	1.0497e-05	6.3784e-05	6.3784e-05	6.3784e-05	6.3784e-05	-1.966	-1.7358	-1.5269	8.463	-1.3609	-1.3497	0	0	0	0	0.00376243970971468	0.00123324783226697	0.1	0.218181818181818	UKBB.RBC.SuSiE.cv2f_ukbb.txt
125892	11	116903095	C	T	11:116903095:C:T	rs7938234	11:115767884-118767884	0.0053325	4	-0.00012625	0.0017674	8.2978e-12	1.527e-08	9.9171e-07	0.0053188	1.8747e-06	1.0904e-05	6.3784e-05	6.3784e-05	6.3784e-05	6.3784e-05	-1.9484	-1.6955	-1.4817	8.8829	-1.3258	-1.3116	0	0	0	0	0.00558626353677405	0.00187679501295046	0.1	0.218181818181818	UKBB.RBC.SuSiE.cv2f_ukbb.txt
125893	11	116904279	G	A	11:116904279:G:A	rs150817479	11:115767884-118767884	0.0050455	4	-0.00012042	0.0017335	8.287e-12	1.5208e-08	9.847e-07	0.0050318	1.8661e-06	1.0859e-05	6.3784e-05	6.3784e-05	6.3784e-05	6.3784e-05	-1.9497	-1.6996	-1.4888	8.8274	-1.3304	-1.3158	0	0	0	0	0.00529928035827321	0.00177552401785441	0.1	0.218181818181818	UKBB.RBC.SuSiE.cv2f_ukbb.txt
125894	11	116905209	T	C	11:116905209:T:C	rs80176870	11:115767884-118767884	0.0036262	4	-8.4749e-05	0.0014419	8.1663e-12	1.469e-08	9.4754e-07	0.003613	1.8111e-06	1.051e-05	6.3784e-05	6.3784e-05	6.3784e-05	6.3784e-05	-1.9644	-1.7342	-1.5272	8.4962	-1.3603	-1.3484	0	0	0	0	0.00388042181065928	0.00127488538425768	0.1	0.218181818181818	UKBB.RBC.SuSiE.cv2f_ukbb.txt
125895	11	116906984	C	T	11:116906984:C:T	rs78550859	11:115767884-118767884	0.003597	4	-8.4031e-05	0.0014355	8.1643e-12	1.4679e-08	9.4672e-07	0.0035838	1.8099e-06	1.0502e-05	6.3784e-05	6.3784e-05	6.3784e-05	6.3784e-05	-1.9646	-1.735	-1.5281	8.4881	-1.361	-1.3492	0	0	0	0	0.00385121965523438	0.001264581854443	0.1	0.218181818181818	UKBB.RBC.SuSiE.cv2f_ukbb.txt
125896	11	116908807	A	G	11:116908807:A:G	rs79842631	11:115767884-118767884	0.0037502	4	-8.7801e-05	0.0014686	8.176e-12	1.4736e-08	9.5067e-07	0.0037369	1.8156e-06	1.0539e-05	6.3784e-05	6.3784e-05	6.3784e-05	6.3784e-05	-1.9632	-1.7311	-1.524	8.5299	-1.3578	-1.3457	0	0	0	0	0.00400432508641435	0.00131860481384793	0.1	0.218181818181818	UKBB.RBC.SuSiE.cv2f_ukbb.txt
125897	11	116908913	C	T	11:116908913:C:T	rs77939786	11:115767884-118767884	0.0037953	4	-8.8914e-05	0.0014783	8.1795e-12	1.4749e-08	9.5177e-07	0.0037821	1.8172e-06	1.0549e-05	6.3784e-05	6.3784e-05	6.3784e-05	6.3784e-05	-1.9628	-1.7302	-1.5228	8.5419	-1.3569	-1.3447	0	0	0	0	0.00404952561509164	0.0133455411342405	1	0.218181818181818	UKBB.RBC.SuSiE.cv2f_ukbb.txt
125898	11	116908914	C	A	11:116908914:C:A	rs77393043	11:115767884-118767884	0.0037695	4	-8.8275e-05	0.0014727	8.1775e-12	1.474e-08	9.5112e-07	0.0037562	1.8163e-06	1.0543e-05	6.3784e-05	6.3784e-05	6.3784e-05	6.3784e-05	-1.963	-1.7308	-1.5235	8.5351	-1.3574	-1.3453	0	0	0	0	0.00402362503905784	0.0132541502362269	1	0.218181818181818	UKBB.RBC.SuSiE.cv2f_ukbb.txt
125899	11	116909657	T	G	11:116909657:T:G	rs143138921	11:115767884-118767884	0.0042625	4	-9.9824e-05	0.001565	8.2106e-12	1.492e-08	9.6634e-07	0.004249	1.837e-06	1.0668e-05	6.3784e-05	6.3784e-05	6.3784e-05	6.3784e-05	-1.959	-1.7187	-1.5076	8.6583	-1.3461	-1.3335	0	0	0	0	0.0045164531289309	0.00149930473227544	0.1	0.218181818181818	UKBB.RBC.SuSiE.cv2f_ukbb.txt
125900	11	116911423	G	T	11:116911423:G:T	rs74603899	11:115767884-118767884	0.0044985	4	-0.00010565	0.0016118	8.2295e-12	1.4997e-08	9.719e-07	0.004485	1.8452e-06	1.072e-05	6.3784e-05	6.3784e-05	6.3784e-05	6.3784e-05	-1.9567	-1.7136	-1.5019	8.7124	-1.3416	-1.3287	0	0	0	0	0.00475245526536305	0.00158257983625676	0.1	0.218181818181818	UKBB.RBC.SuSiE.cv2f_ukbb.txt
125901	11	116911590	A	G	11:116911590:A:G	rs77322791	11:115767884-118767884	0.0053875	4	-0.000129	0.0017965	8.3157e-12	1.5312e-08	9.9214e-07	0.0053737	1.8774e-06	1.0929e-05	6.3784e-05	6.3784e-05	6.3784e-05	6.3784e-05	-1.9463	-1.6927	-1.4813	8.8932	-1.3244	-1.3093	0	0	0	0	0.00564117678788023	0.00189616706044438	0.1	0.218181818181818	UKBB.RBC.SuSiE.cv2f_ukbb.txt
125902	11	116912494	G	A	11:116912494:G:A	rs77960525	11:115767884-118767884	0.0044938	4	-0.00010553	0.0016109	8.2291e-12	1.4995e-08	9.718e-07	0.0044803	1.8451e-06	1.0719e-05	6.3784e-05	6.3784e-05	6.3784e-05	6.3784e-05	-1.9567	-1.7136	-1.502	8.7114	-1.3417	-1.3287	0	0	0	0	0.00474775533176153	0.00158092139138932	0.1	0.218181818181818	UKBB.RBC.SuSiE.cv2f_ukbb.txt
125903	11	116913908	A	C	11:116913908:A:C	rs186593252	11:115767884-118767884	0.0044742	4	-0.00010505	0.0016071	8.2275e-12	1.4989e-08	9.7127e-07	0.0044608	1.8444e-06	1.0715e-05	6.3784e-05	6.3784e-05	6.3784e-05	6.3784e-05	-1.9569	-1.7141	-1.5025	8.707	-1.3421	-1.3292	0	0	0	0	0.0047282553593232	0.00157404060949262	0.1	0.218181818181818	UKBB.RBC.SuSiE.cv2f_ukbb.txt
125904	11	116914260	T	C	11:116914260:T:C	rs77822137	11:115767884-118767884	0.0039982	4	-9.3921e-05	0.0015209	8.1954e-12	1.4819e-08	9.5681e-07	0.0039848	1.8246e-06	1.0597e-05	6.3784e-05	6.3784e-05	6.3784e-05	6.3784e-05	-1.9608	-1.7255	-1.5175	8.5942	-1.3528	-1.3402	0	0	0	0	0.0042522314553628	0.0140607895908943	1	0.218181818181818	UKBB.RBC.SuSiE.cv2f_ukbb.txt
125905	11	116914662	G	C	11:116914662:G:C	rs77953286	11:115767884-118767884	0.0042591	4	-0.00010136	0.0015897	8.229e-12	1.5086e-08	9.7629e-07	0.0042456	1.8536e-06	1.078e-05	6.3784e-05	6.3784e-05	6.3784e-05	6.3784e-05	-1.9567	-1.7076	-1.4974	8.6575	-1.3371	-1.3231	0	0	0	0	0.00451319213336343	0.00149810500620107	0.1	0.218181818181818	UKBB.RBC.SuSiE.cv2f_ukbb.txt
125906	11	116915242	C	T	11:116915242:C:T	rs76982250	11:115767884-118767884	0.0038408	4	-9.0038e-05	0.001488	8.1832e-12	1.4766e-08	9.529e-07	0.0038275	1.8189e-06	1.056e-05	6.3784e-05	6.3784e-05	6.3784e-05	6.3784e-05	-1.9623	-1.729	-1.5216	8.5539	-1.356	-1.3437	0	0	0	0	0.00409492721829641	0.0135057398512216	1	0.218181818181818	UKBB.RBC.SuSiE.cv2f_ukbb.txt
125907	11	116916723	G	A	11:116916723:G:A	rs60101932	11:115767884-118767884	0.0044157	4	-0.0001036	0.0015955	8.2229e-12	1.497e-08	9.6998e-07	0.0044022	1.8424e-06	1.0702e-05	6.3784e-05	6.3784e-05	6.3784e-05	6.3784e-05	-1.9575	-1.7153	-1.5038	8.6938	-1.3432	-1.3303	0	0	0	0	0.00466965486944348	0.00155336297774133	0.1	0.218181818181818	UKBB.RBC.SuSiE.cv2f_ukbb.txt
125908	11	116916984	G	A	11:116916984:G:A	rs74429128	11:115767884-118767884	0.0044161	4	-0.00010361	0.0015956	8.2229e-12	1.497e-08	9.6999e-07	0.0044026	1.8424e-06	1.0702e-05	6.3784e-05	6.3784e-05	6.3784e-05	6.3784e-05	-1.9575	-1.7153	-1.5038	8.6939	-1.3431	-1.3303	0	0	0	0	0.00467005477194182	0.0155350412198533	1	0.218181818181818	UKBB.RBC.SuSiE.cv2f_ukbb.txt
125909	11	116917089	G	A	11:116917089:G:A	rs118121169	11:115767884-118767884	0.0039223	4	-9.2072e-05	0.0015055	8.1891e-12	1.4794e-08	9.5492e-07	0.0039089	1.8218e-06	1.0579e-05	6.3784e-05	6.3784e-05	6.3784e-05	6.3784e-05	-1.9616	-1.7271	-1.5195	8.5749	-1.3544	-1.3419	0	0	0	0	0.00417632921428013	0.00137929683878357	0.1	0.218181818181818	UKBB.RBC.SuSiE.cv2f_ukbb.txt
125910	11	116920199	C	T	11:116920199:C:T	rs145949765	11:115767884-118767884	0.0035558	4	-8.3025e-05	0.0014266	8.1604e-12	1.4668e-08	9.4578e-07	0.0035426	1.8085e-06	1.0493e-05	6.3784e-05	6.3784e-05	6.3784e-05	6.3784e-05	-1.9651	-1.7357	-1.5291	8.4765	-1.3617	-1.35	0	0	0	0	0.00381001940469761	0.00125004399730733	0.1	0.218181818181818	UKBB.RBC.SuSiE.cv2f_ukbb.txt
125911	11	116920984	G	A	11:116920984:G:A	rs112422338	11:115767884-118767884	0.0044681	4	-0.00010484	0.001605	8.2274e-12	1.5002e-08	9.7209e-07	0.0044546	1.8455e-06	1.0721e-05	6.3784e-05	6.3784e-05	6.3784e-05	6.3784e-05	-1.9569	-1.7132	-1.5017	8.7056	-1.3415	-1.3286	0	0	0	0	0.00472206492058314	0.0157185287371004	1	0.218181818181818	UKBB.RBC.SuSiE.cv2f_ukbb.txt
125912	11	116921802	C	T	11:116921802:C:T	rs76916861	11:115767884-118767884	0.0035227	4	-8.2213e-05	0.0014194	8.1579e-12	1.4656e-08	9.4494e-07	0.0035095	1.8073e-06	1.0486e-05	6.3784e-05	6.3784e-05	6.3784e-05	6.3784e-05	-1.9654	-1.7365	-1.53	8.4671	-1.3624	-1.3508	0	0	0	0	0.00377691926985924	0.0123836431111332	1	0.218181818181818	UKBB.RBC.SuSiE.cv2f_ukbb.txt
125913	11	116922585	C	A	11:116922585:C:A	rs143856824	11:115767884-118767884	0.0038473	4	-9.016e-05	0.0014887	8.1836e-12	1.4778e-08	9.5375e-07	0.003834	1.8202e-06	1.0567e-05	6.3784e-05	6.3784e-05	6.3784e-05	6.3784e-05	-1.9623	-1.7282	-1.5207	8.5556	-1.3553	-1.343	0	0	0	0	0.00410143459784063	0.0013528675790877	0.1	0.218181818181818	UKBB.RBC.SuSiE.cv2f_ukbb.txt
125914	11	116924439	T	C	11:116924439:T:C	rs117857960	11:115767884-118767884	0.0039236	4	-9.204e-05	0.0015047	8.1891e-12	1.4807e-08	9.5572e-07	0.0039103	1.823e-06	1.0585e-05	6.3784e-05	6.3784e-05	6.3784e-05	6.3784e-05	-1.9616	-1.7263	-1.5187	8.5753	-1.3538	-1.3413	0	0	0	0	0.00417773681799993	0.00137979084363771	0.1	0.218181818181818	UKBB.RBC.SuSiE.cv2f_ukbb.txt
125915	11	116925898	T	C	11:116925898:T:C	rs78111243	11:115767884-118767884	0.0038769	4	-9.0892e-05	0.001495	8.1859e-12	1.4791e-08	9.5448e-07	0.0038636	1.8213e-06	1.0574e-05	6.3784e-05	6.3784e-05	6.3784e-05	6.3784e-05	-1.962	-1.7274	-1.5199	8.5633	-1.3547	-1.3424	0	0	0	0	0.00413103545785753	0.00136331225314645	0.1	0.218181818181818	UKBB.RBC.SuSiE.cv2f_ukbb.txt
125916	11	116927101	G	A	11:116927101:G:A	rs7942637	11:115767884-118767884	0.0042646	4	-9.9838e-05	0.0015649	8.2107e-12	1.4933e-08	9.6716e-07	0.0042512	1.8383e-06	1.0675e-05	6.3784e-05	6.3784e-05	6.3784e-05	6.3784e-05	-1.959	-1.7178	-1.5068	8.6588	-1.3454	-1.3329	0	0	0	0	0.00451866162983172	0.0150008102561759	1	0.218181818181818	UKBB.RBC.SuSiE.cv2f_ukbb.txt
125917	11	116927976	G	A	11:116927976:G:A	rs117432935	11:115767884-118767884	0.0039643	4	-9.3051e-05	0.0015133	8.1929e-12	1.4818e-08	9.5667e-07	0.003951	1.8244e-06	1.0594e-05	6.3784e-05	6.3784e-05	6.3784e-05	6.3784e-05	-1.9611	-1.7255	-1.5177	8.5856	-1.353	-1.3405	0	0	0	0	0.00421843720376869	0.00139415227046835	0.1	0.218181818181818	UKBB.RBC.SuSiE.cv2f_ukbb.txt
125918	11	116928199	G	A	11:116928199:G:A	rs7125464	11:115767884-118767884	0.0044113	4	-0.00010345	0.001594	8.2225e-12	1.4982e-08	9.7066e-07	0.0043978	1.8434e-06	1.0708e-05	6.3784e-05	6.3784e-05	6.3784e-05	6.3784e-05	-1.9575	-1.7145	-1.5031	8.6928	-1.3426	-1.3298	0	0	0	0	0.00466526370762932	0.0015518103910569	0.1	0.218181818181818	UKBB.RBC.SuSiE.cv2f_ukbb.txt
125919	11	116928302	T	C	11:116928302:T:C	rs75582303	11:115767884-118767884	0.0039683	4	-9.3148e-05	0.0015142	8.1932e-12	1.4819e-08	9.5676e-07	0.0039549	1.8245e-06	1.0595e-05	6.3784e-05	6.3784e-05	6.3784e-05	6.3784e-05	-1.9611	-1.7254	-1.5176	8.5866	-1.3529	-1.3404	0	0	0	0	0.00422233734260857	0.00139552842684776	0.1	0.218181818181818	UKBB.RBC.SuSiE.cv2f_ukbb.txt
125920	11	116928748	T	G	11:116928748:T:G	rs7114746	11:115767884-118767884	0.0043471	4	-0.00010187	0.0015813	8.218e-12	1.4961e-08	9.6913e-07	0.0043336	1.8412e-06	1.0693e-05	6.3784e-05	6.3784e-05	6.3784e-05	6.3784e-05	-1.9581	-1.7159	-1.5047	8.6781	-1.3438	-1.3311	0	0	0	0	0.00460106228975321	0.00152915673988907	0.1	0.218181818181818	UKBB.RBC.SuSiE.cv2f_ukbb.txt
125921	11	116934380	C	T	11:116934380:C:T	rs150342927	11:115767884-118767884	0.0038304	4	-8.9798e-05	0.001486	8.1828e-12	1.4767e-08	9.5278e-07	0.0038171	1.8188e-06	1.0558e-05	6.3784e-05	6.3784e-05	6.3784e-05	6.3784e-05	-1.9624	-1.729	-1.5217	8.5512	-1.3561	-1.3439	0	0	0	0	0.00408452780026758	0.00134690423477724	0.1	0.218181818181818	UKBB.RBC.SuSiE.cv2f_ukbb.txt
125922	11	116937127	A	G	11:116937127:A:G	rs142661919	11:115767884-118767884	0.0033313	4	-7.7511e-05	0.0013766	8.1439e-12	1.4585e-08	9.3963e-07	0.0033181	1.7995e-06	1.0437e-05	6.3784e-05	6.3784e-05	6.3784e-05	6.3784e-05	-1.9671	-1.7414	-1.5356	8.4111	-1.3667	-1.3554	0	0	0	0	0.00358550867557927	0.00117082679034197	0.1	0.218181818181818	UKBB.RBC.SuSiE.cv2f_ukbb.txt
125923	11	116937146	G	A	11:116937146:G:A	rs117518542	11:115767884-118767884	0.0033535	4	-7.8052e-05	0.0013815	8.1463e-12	1.4594e-08	9.4029e-07	0.0033404	1.8006e-06	1.0443e-05	6.3784e-05	6.3784e-05	6.3784e-05	6.3784e-05	-1.9668	-1.7407	-1.5349	8.4177	-1.3661	-1.3548	0	0	0	0	0.00360781043355163	0.00117869558194694	0.1	0.218181818181818	UKBB.RBC.SuSiE.cv2f_ukbb.txt
125924	11	116939370	A	G	11:116939370:A:G	rs57072067	11:115767884-118767884	0.0038327	4	-8.9869e-05	0.0014868	8.1826e-12	1.4766e-08	9.5267e-07	0.0038194	1.8186e-06	1.0558e-05	6.3784e-05	6.3784e-05	6.3784e-05	6.3784e-05	-1.9624	-1.729	-1.5219	8.5517	-1.3562	-1.3439	0	0	0	0	0.00408682687309714	0.00134771581418047	0.1	0.218181818181818	UKBB.RBC.SuSiE.cv2f_ukbb.txt
125925	11	116948368	T	C	11:116948368:T:C	rs58068870	11:115767884-118767884	0.0044963	4	-0.00010636	0.0016231	8.2378e-12	1.4986e-08	9.6835e-07	0.0044828	1.8417e-06	1.0706e-05	6.3784e-05	6.3784e-05	6.3784e-05	6.3784e-05	-1.9557	-1.7143	-1.5055	8.7119	-1.3435	-1.33	0	0	0	0	0.00475023489530946	0.0158180354291459	1	0.218181818181818	UKBB.RBC.SuSiE.cv2f_ukbb.txt
125926	11	116951926	T	C	11:116951926:T:C	rs80068626	11:115767884-118767884	0.0038501	4	-9.0294e-05	0.0014904	8.1857e-12	1.4779e-08	9.5346e-07	0.0038368	1.8196e-06	1.0565e-05	6.3784e-05	6.3784e-05	6.3784e-05	6.3784e-05	-1.962	-1.7282	-1.521	8.5563	-1.3556	-1.3432	0	0	0	0	0.0041042309689785	0.01353855588796	1	0.218181818181818	UKBB.RBC.SuSiE.cv2f_ukbb.txt
125927	11	116952296	C	G	11:116952296:C:G	rs141474528	11:115767884-118767884	0.00385	4	-9.0286e-05	0.0014903	8.1866e-12	1.4782e-08	9.5356e-07	0.0038367	1.8199e-06	1.0566e-05	6.3784e-05	6.3784e-05	6.3784e-05	6.3784e-05	-1.9619	-1.7279	-1.5209	8.5563	-1.3555	-1.3432	0	0	0	0	0.00410413239307861	0.00135382030273501	0.1	0.218181818181818	UKBB.RBC.SuSiE.cv2f_ukbb.txt
125928	11	116953338	G	C	11:116953338:G:C	rs79552834	11:115767884-118767884	0.0044434	4	-0.00010499	0.0016117	8.2367e-12	1.4974e-08	9.6764e-07	0.00443	1.8406e-06	1.0695e-05	6.3784e-05	6.3784e-05	6.3784e-05	6.3784e-05	-1.9558	-1.7151	-1.5063	8.7	-1.3441	-1.331	0	0	0	0	0.00469743631756647	0.00156317250270177	0.1	0.218181818181818	UKBB.RBC.SuSiE.cv2f_ukbb.txt
125929	11	116957158	A	G	11:116957158:A:G	rs142836613	11:115767884-118767884	0.0036641	4	-8.5765e-05	0.0014515	8.1713e-12	1.4707e-08	9.4817e-07	0.0036508	1.8119e-06	1.0517e-05	6.3784e-05	6.3784e-05	6.3784e-05	6.3784e-05	-1.9638	-1.7331	-1.5266	8.5066	-1.3598	-1.3478	0	0	0	0	0.00391822007944354	0.0012882235153191	0.1	0.218181818181818	UKBB.RBC.SuSiE.cv2f_ukbb.txt
125930	11	116959563	TTTA	T	11:116959563:TTTA:T	11:116959563:TTTA:T	11:115767884-118767884	0.0061744	4	-0.00014681	0.0019082	8.4037e-12	1.5702e-08	1.0194e-06	0.0061603	1.9159e-06	1.1165e-05	6.3784e-05	6.3784e-05	6.3784e-05	6.3784e-05	-1.9357	-1.6676	-1.4542	9.0298	-1.304	-1.288	0	0	0	0	0.00642786546456209	0.00217372721634179	0.1	0.218181818181818	UKBB.RBC.SuSiE.cv2f_ukbb.txt
125931	11	116960059	C	G	11:116960059:C:G	rs139654163	11:115767884-118767884	0.0036904	4	-8.6422e-05	0.0014574	8.1744e-12	1.4718e-08	9.4894e-07	0.0036772	1.8131e-06	1.0524e-05	6.3784e-05	6.3784e-05	6.3784e-05	6.3784e-05	-1.9634	-1.7323	-1.5258	8.5138	-1.3592	-1.3471	0	0	0	0	0.00394462193933764	0.00129753903542551	0.1	0.218181818181818	UKBB.RBC.SuSiE.cv2f_ukbb.txt
125932	11	116961819	G	A	11:116961819:G:A	rs75202546	11:115767884-118767884	0.0037288	4	-8.7375e-05	0.0014657	8.1783e-12	1.4734e-08	9.4997e-07	0.0037156	1.8146e-06	1.0534e-05	6.3784e-05	6.3784e-05	6.3784e-05	6.3784e-05	-1.9629	-1.7312	-1.5247	8.5242	-1.3584	-1.3462	0	0	0	0	0.0039830241285761	0.00131108888285303	0.1	0.218181818181818	UKBB.RBC.SuSiE.cv2f_ukbb.txt
125933	11	116964065	G	T	11:116964065:G:T	rs77366224	11:115767884-118767884	0.0046882	4	-0.00011063	0.0016529	8.2518e-12	1.5068e-08	9.7609e-07	0.0046747	1.8517e-06	1.0762e-05	6.3784e-05	6.3784e-05	6.3784e-05	6.3784e-05	-1.954	-1.7088	-1.4976	8.7538	-1.3381	-1.3248	0	0	0	0	0.00494215680125742	0.001649517493991	0.1	0.218181818181818	UKBB.RBC.SuSiE.cv2f_ukbb.txt
125934	11	116964066	C	T	11:116964066:C:T	rs77341747	11:115767884-118767884	0.0046882	4	-0.00011063	0.0016529	8.2518e-12	1.5068e-08	9.7609e-07	0.0046747	1.8517e-06	1.0762e-05	6.3784e-05	6.3784e-05	6.3784e-05	6.3784e-05	-1.954	-1.7088	-1.4976	8.7538	-1.3381	-1.3248	0	0	0	0	0.00494215680125742	0.001649517493991	0.1	0.218181818181818	UKBB.RBC.SuSiE.cv2f_ukbb.txt
125935	11	116964942	C	T	11:116964942:C:T	rs77374709	11:115767884-118767884	0.0038107	4	-8.9404e-05	0.0014834	8.1854e-12	1.4765e-08	9.5209e-07	0.0037974	1.8177e-06	1.0554e-05	6.3784e-05	6.3784e-05	6.3784e-05	6.3784e-05	-1.9621	-1.7291	-1.5225	8.546	-1.3566	-1.3442	0	0	0	0	0.00406482732028335	0.0133995288075843	1	0.218181818181818	UKBB.RBC.SuSiE.cv2f_ukbb.txt
125936	11	116965555	A	G	11:116965555:A:G	rs117812708	11:115767884-118767884	0.0037139	4	-8.7022e-05	0.0014628	8.1779e-12	1.4733e-08	9.4979e-07	0.0037006	1.8143e-06	1.0533e-05	6.3784e-05	6.3784e-05	6.3784e-05	6.3784e-05	-1.963	-1.7313	-1.5249	8.5202	-1.3585	-1.3463	0	0	0	0	0.00396802667976326	0.0130579597370165	1	0.218181818181818	UKBB.RBC.SuSiE.cv2f_ukbb.txt
125937	11	116966878	T	C	11:116966878:T:C	rs60167594	11:115767884-118767884	0.0043804	4	-0.00010351	0.0016006	8.2345e-12	1.4956e-08	9.6593e-07	0.004367	1.8382e-06	1.0684e-05	6.3784e-05	6.3784e-05	6.3784e-05	6.3784e-05	-1.9561	-1.7163	-1.508	8.6857	-1.3454	-1.332	0	0	0	0	0.00463443818301001	0.015409422842661	1	0.218181818181818	UKBB.RBC.SuSiE.cv2f_ukbb.txt
125938	11	116975703	G	A	11:116975703:G:A	rs186643531	11:115767884-118767884	0.0044968	4	-0.00010653	0.0016256	8.2375e-12	1.5005e-08	9.709e-07	0.0044833	1.8462e-06	1.0727e-05	6.3784e-05	6.3784e-05	6.3784e-05	6.3784e-05	-1.9557	-1.713	-1.5029	8.712	-1.3411	-1.328	0	0	0	0	0.00475076269687558	0.00158197997321963	0.1	0.218181818181818	UKBB.RBC.SuSiE.cv2f_ukbb.txt
125939	11	116976213	A	T	11:116976213:A:T	rs181948358	11:115767884-118767884	0.0051212	4	-0.00012219	0.0017458	8.2919e-12	1.522e-08	9.8647e-07	0.0051075	1.8699e-06	1.0873e-05	6.3784e-05	6.3784e-05	6.3784e-05	6.3784e-05	-1.9491	-1.6988	-1.487	8.8424	-1.3283	-1.3145	0	0	0	0	0.00537497948452204	0.00180223556603831	0.1	0.218181818181818	UKBB.RBC.SuSiE.cv2f_ukbb.txt
125940	11	116976271	G	A	11:116976271:G:A	rs182137313	11:115767884-118767884	0.010749	4	-0.00027814	0.0027299	8.8445e-12	1.7724e-08	1.1603e-06	0.010733	2.1463e-06	1.2614e-05	6.3784e-05	6.3784e-05	6.3784e-05	6.3784e-05	-1.8846	-1.5465	-1.3247	9.585	-1.1905	-1.1659	0	0	0	0	0.0110011366782555	0.00378725292810356	0.1	0.218181818181818	UKBB.RBC.SuSiE.cv2f_ukbb.txt
125941	11	116976598	G	A	11:116976598:G:A	rs116896104	11:115767884-118767884	0.0035766	4	-8.3646e-05	0.0014331	8.1784e-12	1.4733e-08	9.5011e-07	0.0035633	1.8156e-06	1.0532e-05	6.3784e-05	6.3784e-05	6.3784e-05	6.3784e-05	-1.9629	-1.7313	-1.5245	8.4823	-1.3578	-1.3463	0	0	0	0	0.00383076415144612	0.00125734821193624	0.1	0.218181818181818	UKBB.RBC.SuSiE.cv2f_ukbb.txt
125942	11	116978627	A	G	11:116978627:A:G	rs116943892	11:115767884-118767884	0.0049771	4	-0.00011819	0.0017133	8.3462e-12	1.5414e-08	9.9989e-07	0.0049633	1.8924e-06	1.0999e-05	6.3784e-05	6.3784e-05	6.3784e-05	6.3784e-05	-1.9426	-1.6861	-1.4735	8.8137	-1.3164	-1.303	0	0	0	0	0.00523097952055218	0.0175135306606318	1	0.218181818181818	UKBB.RBC.SuSiE.cv2f_ukbb.txt
125943	11	116980147	G	C	11:116980147:G:C	rs79777938	11:115767884-118767884	0.0029522	4	-6.843e-05	0.0012919	8.136e-12	1.4569e-08	9.3927e-07	0.0029391	1.8009e-06	1.0429e-05	6.3784e-05	6.3784e-05	6.3784e-05	6.3784e-05	-1.9681	-1.7425	-1.536	8.2898	-1.3659	-1.3562	0	0	0	0	0.00320660340714962	0.00103709261911755	0.1	0.218181818181818	UKBB.RBC.SuSiE.cv2f_ukbb.txt
125944	11	116987421	T	C	11:116987421:T:C	rs56756054	11:115767884-118767884	0.0070634	4	-0.00017056	0.002071	8.5359e-12	1.6056e-08	1.0466e-06	0.0070491	1.9626e-06	1.1439e-05	6.3784e-05	6.3784e-05	6.3784e-05	6.3784e-05	-1.9201	-1.6453	-1.4278	9.1646	-1.2799	-1.2637	0	0	0	0	0.00731677188759039	0.00248734972659037	0.1	0.218181818181818	UKBB.RBC.SuSiE.cv2f_ukbb.txt
125945	11	116987767	G	A	11:116987767:G:A	rs60215110	11:115767884-118767884	0.0030397	4	-7.0544e-05	0.0013123	8.1467e-12	1.4609e-08	9.4243e-07	0.0030265	1.8051e-06	1.0456e-05	6.3784e-05	6.3784e-05	6.3784e-05	6.3784e-05	-1.9668	-1.7398	-1.5327	8.3191	-1.3636	-1.3536	0	0	0	0	0.00329401424542253	0.00106793263643956	0.1	0.218181818181818	UKBB.RBC.SuSiE.cv2f_ukbb.txt
125946	11	116989133	G	A	11:116989133:G:A	rs186927602	11:115767884-118767884	0.0032654	4	-7.6083e-05	0.0013649	8.1671e-12	1.4699e-08	9.4902e-07	0.0032522	1.8147e-06	1.0517e-05	6.3784e-05	6.3784e-05	6.3784e-05	6.3784e-05	-1.9643	-1.7336	-1.5257	8.391	-1.3583	-1.3478	0	0	0	0	0.00351973069284817	0.00114757327613701	0.1	0.218181818181818	UKBB.RBC.SuSiE.cv2f_ukbb.txt
125947	11	116990523	A	T	11:116990523:A:T	rs118143963	11:115767884-118767884	0.0031761	4	-7.3884e-05	0.0013442	8.1597e-12	1.4665e-08	9.4657e-07	0.0031628	1.8111e-06	1.0495e-05	6.3784e-05	6.3784e-05	6.3784e-05	6.3784e-05	-1.9652	-1.7359	-1.5283	8.3631	-1.3603	-1.3499	0	0	0	0	0.0034303267002207	0.00111602753759488	0.1	0.218181818181818	UKBB.RBC.SuSiE.cv2f_ukbb.txt
125948	11	116991086	A	T	11:116991086:A:T	rs556834216	11:115767884-118767884	0.0030234	4	-7.0233e-05	0.00131	8.1447e-12	1.4598e-08	9.4155e-07	0.0030103	1.8038e-06	1.0449e-05	6.3784e-05	6.3784e-05	6.3784e-05	6.3784e-05	-1.967	-1.7405	-1.5336	8.3137	-1.3643	-1.3543	0	0	0	0	0.00327780943135736	0.00106221629455605	0.1	0.218181818181818	UKBB.RBC.SuSiE.cv2f_ukbb.txt
125949	11	116991842	A	C	11:116991842:A:C	rs59837440	11:115767884-118767884	0.0041207	4	-9.7147e-05	0.0015493	8.2517e-12	1.5044e-08	9.7363e-07	0.0041072	1.851e-06	1.0745e-05	6.3784e-05	6.3784e-05	6.3784e-05	6.3784e-05	-1.954	-1.7104	-1.5001	8.6244	-1.3385	-1.3263	0	0	0	0	0.00437478919997369	0.00144926909776455	0.1	0.218181818181818	UKBB.RBC.SuSiE.cv2f_ukbb.txt
125950	11	116992739	A	C	11:116992739:A:C	rs79117087	11:115767884-118767884	0.0029744	4	-6.8934e-05	0.0012965	8.1438e-12	1.4588e-08	9.4095e-07	0.0029612	1.8028e-06	1.0442e-05	6.3784e-05	6.3784e-05	6.3784e-05	6.3784e-05	-1.9671	-1.7412	-1.5342	8.2973	-1.3649	-1.3549	0	0	0	0	0.00322871402345237	0.0010448908386006	0.1	0.218181818181818	UKBB.RBC.SuSiE.cv2f_ukbb.txt
125951	11	116993291	T	C	11:116993291:T:C	rs117140575	11:115767884-118767884	0.0026751	4	-6.1631e-05	0.001223	8.1201e-12	1.4463e-08	9.3193e-07	0.0026621	1.7899e-06	1.036e-05	6.3784e-05	6.3784e-05	6.3784e-05	6.3784e-05	-1.9701	-1.7498	-1.5439	8.1908	-1.3721	-1.3628	0	0	0	0	0.00292959053344521	0.000939350230122482	0.1	0.218181818181818	UKBB.RBC.SuSiE.cv2f_ukbb.txt
125952	11	116999303	C	G	11:116999303:C:G	rs59225422	11:115767884-118767884	0.0028478	4	-6.5811e-05	0.0012653	8.1387e-12	1.455e-08	9.3847e-07	0.0028347	1.7991e-06	1.042e-05	6.3784e-05	6.3784e-05	6.3784e-05	6.3784e-05	-1.9678	-1.7438	-1.5369	8.2536	-1.3669	-1.3571	0	0	0	0	0.00310221983377845	0.00100025397142411	0.1	0.218181818181818	UKBB.RBC.SuSiE.cv2f_ukbb.txt
125953	11	117000117	G	A	11:117000117:G:A	rs142742415	11:115767884-118767884	0.0026662	4	-6.138e-05	0.0012201	8.1236e-12	1.4477e-08	9.3291e-07	0.0026531	1.7912e-06	1.0369e-05	6.3784e-05	6.3784e-05	6.3784e-05	6.3784e-05	-1.9696	-1.7488	-1.5428	8.1874	-1.3714	-1.362	0	0	0	0	0.00292060420840057	0.00093617448463168	0.1	0.218181818181818	UKBB.RBC.SuSiE.cv2f_ukbb.txt
125954	11	117001875	T	C	11:117001875:T:C	rs77983828	11:115767884-118767884	0.0026772	4	-6.1639e-05	0.0012227	8.1252e-12	1.4485e-08	9.3352e-07	0.0026641	1.792e-06	1.0374e-05	6.3784e-05	6.3784e-05	6.3784e-05	6.3784e-05	-1.9694	-1.7483	-1.5422	8.1915	-1.3709	-1.3615	0	0	0	0	0.00293160765726674	0.000940055951342611	0.1	0.218181818181818	UKBB.RBC.SuSiE.cv2f_ukbb.txt
125955	11	117004023	C	T	11:117004023:C:T	rs150672190	11:115767884-118767884	0.0024931	4	-5.7152e-05	0.0011753	8.1121e-12	1.4408e-08	9.2784e-07	0.0024801	1.7839e-06	1.0323e-05	6.3784e-05	6.3784e-05	6.3784e-05	6.3784e-05	-1.971	-1.7536	-1.5483	8.1199	-1.3754	-1.3664	0	0	0	0	0.00274759233080057	0.000875129599085978	0.1	0.218181818181818	UKBB.RBC.SuSiE.cv2f_ukbb.txt
125956	11	117005207	A	G	11:117005207:A:G	rs117146251	11:115767884-118767884	0.0024901	4	-5.7082e-05	0.0011746	8.1119e-12	1.4407e-08	9.2775e-07	0.0024771	1.7838e-06	1.0322e-05	6.3784e-05	6.3784e-05	6.3784e-05	6.3784e-05	-1.9711	-1.7537	-1.5484	8.1187	-1.3755	-1.3665	0	0	0	0	0.00274459194753063	0.000874071017255673	0.1	0.218181818181818	UKBB.RBC.SuSiE.cv2f_ukbb.txt
125957	11	117015217	C	T	11:117015217:C:T	rs528814030	11:115767884-118767884	0.0045727	4	-0.00010806	0.001635	8.3374e-12	1.5341e-08	9.9219e-07	0.004559	1.8836e-06	1.0954e-05	6.3784e-05	6.3784e-05	6.3784e-05	6.3784e-05	-1.9437	-1.6909	-1.4812	8.7287	-1.321	-1.3071	0	0	0	0	0.00482672700687747	0.016086915214035	1	0.218181818181818	UKBB.RBC.SuSiE.cv2f_ukbb.txt
125958	11	117015218	G	C	11:117015218:G:C	rs542242121	11:115767884-118767884	0.0045727	4	-0.00010806	0.001635	8.3374e-12	1.5341e-08	9.9219e-07	0.004559	1.8836e-06	1.0954e-05	6.3784e-05	6.3784e-05	6.3784e-05	6.3784e-05	-1.9437	-1.6909	-1.4812	8.7287	-1.321	-1.3071	0	0	0	0	0.00482672700687747	0.016086915214035	1	0.218181818181818	UKBB.RBC.SuSiE.cv2f_ukbb.txt
125959	11	117024256	G	A	11:117024256:G:A	rs138050656	11:115767884-118767884	0.0082708	4	-0.00020078	0.0022507	8.6756e-12	1.6549e-08	1.0797e-06	0.008256	2.0159e-06	1.1775e-05	6.3784e-05	6.3784e-05	6.3784e-05	6.3784e-05	-1.9039	-1.615	-1.3967	9.3226	-1.2532	-1.2348	0	0	0	0	0.00852376583358161	0.00291321719690885	0.1	0.218181818181818	UKBB.RBC.SuSiE.cv2f_ukbb.txt
125960	11	117030187	A	C	11:117030187:A:C	rs75115775	11:115767884-118767884	0.0032765	4	-7.6005e-05	0.0013612	8.1949e-12	1.4845e-08	9.5934e-07	0.0032632	1.8308e-06	1.0615e-05	6.3784e-05	6.3784e-05	6.3784e-05	6.3784e-05	-1.9609	-1.7237	-1.5149	8.3944	-1.3495	-1.3385	0	0	0	0	0.00353085186769075	0.00115145474284795	0.1	0.218181818181818	UKBB.RBC.SuSiE.cv2f_ukbb.txt
125961	11	117032641	T	C	11:117032641:T:C	rs60928822	11:115767884-118767884	0.0058193	4	-0.00013901	0.0018619	8.4694e-12	1.5789e-08	1.0265e-06	0.0058052	1.9326e-06	1.126e-05	6.3784e-05	6.3784e-05	6.3784e-05	6.3784e-05	-1.9279	-1.6621	-1.4472	8.9704	-1.2954	-1.2795	0	0	0	0	0.00607297923216399	0.00204842641369851	0.1	0.218181818181818	UKBB.RBC.SuSiE.cv2f_ukbb.txt
125962	11	117032934	C	T	11:117032934:C:T	rs59007408	11:115767884-118767884	0.0036954	4	-8.641e-05	0.0014562	8.2344e-12	1.4986e-08	9.6905e-07	0.0036819	1.8452e-06	1.0714e-05	6.3784e-05	6.3784e-05	6.3784e-05	6.3784e-05	-1.9561	-1.7142	-1.5048	8.5151	-1.3417	-1.3293	0	0	0	0	0.00394956220030995	0.00129919748029295	0.1	0.218181818181818	UKBB.RBC.SuSiE.cv2f_ukbb.txt
125963	11	117034320	C	T	11:117034320:C:T	rs150881386	11:115767884-118767884	0.0038043	4	-8.9064e-05	0.001479	8.2471e-12	1.5036e-08	9.7259e-07	0.0037908	1.8505e-06	1.0747e-05	6.3784e-05	6.3784e-05	6.3784e-05	6.3784e-05	-1.9545	-1.7109	-1.5012	8.5442	-1.3387	-1.3261	0	0	0	0	0.00405847466454801	0.00133762400073179	0.1	0.218181818181818	UKBB.RBC.SuSiE.cv2f_ukbb.txt
125964	11	117035622	C	T	11:117035622:C:T	rs144762883	11:115767884-118767884	0.0042972	4	-0.00010126	0.001581	8.2962e-12	1.5225e-08	9.8588e-07	0.0042836	1.8706e-06	1.0873e-05	6.3784e-05	6.3784e-05	6.3784e-05	6.3784e-05	-1.9486	-1.6985	-1.4876	8.6664	-1.3279	-1.3145	0	0	0	0	0.00455130110670154	0.00151151370938452	0.1	0.218181818181818	UKBB.RBC.SuSiE.cv2f_ukbb.txt
125965	11	117039208	G	A	11:117039208:G:A	rs117842423	11:115767884-118767884	0.0039368	4	-9.2328e-05	0.0015069	8.2603e-12	1.5089e-08	9.7637e-07	0.0039232	1.8562e-06	1.0783e-05	6.3784e-05	6.3784e-05	6.3784e-05	6.3784e-05	-1.9529	-1.7074	-1.4973	8.5786	-1.3357	-1.3228	0	0	0	0	0.00419088443215565	0.0138434274550784	1	0.218181818181818	UKBB.RBC.SuSiE.cv2f_ukbb.txt
125966	11	117039368	T	TC	11:117039368:T:TC	rs144675587	11:115767884-118767884	0.0036644	4	-8.5664e-05	0.0014498	8.2579e-12	1.5001e-08	9.7074e-07	0.0036509	1.8469e-06	1.0719e-05	6.3784e-05	6.3784e-05	6.3784e-05	6.3784e-05	-1.9532	-1.7132	-1.5031	8.5066	-1.3407	-1.3288	0	0	0	0	0.00391857890064784	0.00708542340759077	0.55	0.218181818181818	UKBB.RBC.SuSiE.cv2f_ukbb.txt
125967	11	117041911	C	T	11:117041911:C:T	rs75525407	11:115767884-118767884	0.0040105	4	-9.4156e-05	0.0015224	8.2672e-12	1.5117e-08	9.7824e-07	0.0039969	1.8591e-06	1.0801e-05	6.3784e-05	6.3784e-05	6.3784e-05	6.3784e-05	-1.9521	-1.7055	-1.4954	8.5972	-1.3341	-1.3212	0	0	0	0	0.00426458732709334	0.00141034857247158	0.1	0.218181818181818	UKBB.RBC.SuSiE.cv2f_ukbb.txt
125968	11	117052757	G	T	11:117052757:G:T	rs189196849	11:115767884-118767884	0.0039559	4	-9.2811e-05	0.0015111	8.2614e-12	1.5096e-08	9.769e-07	0.0039423	1.8571e-06	1.0788e-05	6.3784e-05	6.3784e-05	6.3784e-05	6.3784e-05	-1.9528	-1.7069	-1.4967	8.5834	-1.3352	-1.3224	0	0	0	0	0.00420998570920272	0.00139108238316055	0.1	0.218181818181818	UKBB.RBC.SuSiE.cv2f_ukbb.txt
125969	11	117053686	G	A	11:117053686:G:A	rs61562228	11:115767884-118767884	0.0031511	4	-7.294e-05	0.0013323	8.182e-12	1.4795e-08	9.5568e-07	0.0031377	1.8254e-06	1.0581e-05	6.3784e-05	6.3784e-05	6.3784e-05	6.3784e-05	-1.9625	-1.7271	-1.5187	8.3552	-1.3524	-1.3417	0	0	0	0	0.00340534260439085	0.00110717073628164	0.1	0.218181818181818	UKBB.RBC.SuSiE.cv2f_ukbb.txt
125970	11	117054029	C	G	11:117054029:C:G	rs59978576	11:115767884-118767884	0.0043339	4	-0.00010217	0.0015884	8.2999e-12	1.5241e-08	9.8706e-07	0.0043202	1.8725e-06	1.0884e-05	6.3784e-05	6.3784e-05	6.3784e-05	6.3784e-05	-1.9482	-1.6974	-1.4864	8.675	-1.3269	-1.3135	0	0	0	0	0.00458790529814679	0.00152442840771383	0.1	0.218181818181818	UKBB.RBC.SuSiE.cv2f_ukbb.txt
125971	11	117055400	A	C	11:117055400:A:C	rs61268522	11:115767884-118767884	0.0043244	4	-0.00010193	0.0015865	8.2991e-12	1.5238e-08	9.8685e-07	0.0043107	1.8722e-06	1.0882e-05	6.3784e-05	6.3784e-05	6.3784e-05	6.3784e-05	-1.9483	-1.6976	-1.4866	8.6728	-1.3271	-1.3137	0	0	0	0	0.00457840535086429	0.0152107623191798	1	0.218181818181818	UKBB.RBC.SuSiE.cv2f_ukbb.txt
125972	11	117055485	A	G	11:117055485:A:G	rs57315752	11:115767884-118767884	0.0046501	4	-0.0001101	0.0016518	8.3233e-12	1.5346e-08	9.9409e-07	0.0046363	1.8835e-06	1.0952e-05	6.3784e-05	6.3784e-05	6.3784e-05	6.3784e-05	-1.9453	-1.6905	-1.4793	8.7456	-1.3211	-1.3073	0	0	0	0	0.00490400602272012	0.00163596764656349	0.1	0.218181818181818	UKBB.RBC.SuSiE.cv2f_ukbb.txt
125973	11	117055893	G	C	11:117055893:G:C	rs140727315	11:115767884-118767884	0.0037845	4	-8.858e-05	0.0014748	8.2444e-12	1.5031e-08	9.7222e-07	0.003771	1.85e-06	1.0743e-05	6.3784e-05	6.3784e-05	6.3784e-05	6.3784e-05	-1.9549	-1.7113	-1.5015	8.539	-1.339	-1.3265	0	0	0	0	0.00403867512931566	0.00133063736065209	0.1	0.218181818181818	UKBB.RBC.SuSiE.cv2f_ukbb.txt
125974	11	117061937	G	A	11:117061937:G:A	rs117303996	11:115767884-118767884	0.003748	4	-8.7679e-05	0.001467	8.2409e-12	1.5017e-08	9.7127e-07	0.0037345	1.8486e-06	1.0734e-05	6.3784e-05	6.3784e-05	6.3784e-05	6.3784e-05	-1.9553	-1.7122	-1.5025	8.5293	-1.3398	-1.3273	0	0	0	0	0.00400217361781796	0.00131775794838374	0.1	0.218181818181818	UKBB.RBC.SuSiE.cv2f_ukbb.txt
125975	11	117061994	A	T	11:117061994:A:T	rs184936191	11:115767884-118767884	0.0037371	4	-8.741e-05	0.0014647	8.2399e-12	1.5014e-08	9.7099e-07	0.0037236	1.8482e-06	1.0732e-05	6.3784e-05	6.3784e-05	6.3784e-05	6.3784e-05	-1.9554	-1.7124	-1.5028	8.5264	-1.34	-1.3276	0	0	0	0	0.0039912738740826	0.00131391176773377	0.1	0.218181818181818	UKBB.RBC.SuSiE.cv2f_ukbb.txt
125976	11	117062158	G	A	11:117062158:G:A	rs139685157	11:115767884-118767884	0.0046471	4	-0.00010987	0.0016488	8.338e-12	1.5371e-08	9.9665e-07	0.0046333	1.8868e-06	1.0974e-05	6.3784e-05	6.3784e-05	6.3784e-05	6.3784e-05	-1.9436	-1.6889	-1.4767	8.7449	-1.3193	-1.3052	0	0	0	0	0.00490103457817737	0.00163490906473329	0.1	0.218181818181818	UKBB.RBC.SuSiE.cv2f_ukbb.txt
125977	11	117065050	G	A	11:117065050:G:A	rs117634345	11:115767884-118767884	0.0054	4	-0.00012947	0.001801	8.4271e-12	1.5749e-08	1.0232e-06	0.0053859	1.9278e-06	1.1226e-05	6.3784e-05	6.3784e-05	6.3784e-05	6.3784e-05	-1.9329	-1.6646	-1.4504	8.8954	-1.2979	-1.2825	0	0	0	0	0.00565375026542414	0.00190047195988752	0.1	0.218181818181818	UKBB.RBC.SuSiE.cv2f_ukbb.txt
125978	11	117065271	G	C	11:117065271:G:C	rs79043792	11:115767884-118767884	0.0037257	4	-8.7128e-05	0.0014622	8.2388e-12	1.5009e-08	9.7067e-07	0.0037122	1.8477e-06	1.0729e-05	6.3784e-05	6.3784e-05	6.3784e-05	6.3784e-05	-1.9555	-1.7127	-1.5031	8.5233	-1.3403	-1.3279	0	0	0	0	0.00397987312715853	0.00130988915677865	0.1	0.218181818181818	UKBB.RBC.SuSiE.cv2f_ukbb.txt
125979	11	117072970	G	A	11:117072970:G:A	rs74967901	11:115767884-118767884	0.0035164	4	-8.1957e-05	0.0014162	8.2205e-12	1.4938e-08	9.6608e-07	0.003503	1.8407e-06	1.0685e-05	6.3784e-05	6.3784e-05	6.3784e-05	6.3784e-05	-1.9578	-1.7175	-1.5079	8.4653	-1.3441	-1.3319	0	0	0	0	0.00377067388140007	0.0123607071714773	1	0.218181818181818	UKBB.RBC.SuSiE.cv2f_ukbb.txt
125980	11	117075719	AAGG	A	11:117075719:AAGG:A	11:117075719:AAGG:A	11:115767884-118767884	0.0031814	4	-7.5443e-05	0.0013714	8.2325e-12	1.4885e-08	9.6195e-07	0.003168	1.8351e-06	1.0637e-05	6.3784e-05	6.3784e-05	6.3784e-05	6.3784e-05	-1.9563	-1.721	-1.5122	8.3648	-1.3471	-1.3365	0	0	0	0	0.0034357062823861	0.00614824327022034	0.55	0.218181818181818	UKBB.RBC.SuSiE.cv2f_ukbb.txt
125981	11	117076336	T	C	11:117076336:T:C	rs78301905	11:115767884-118767884	0.0037828	4	-8.8505e-05	0.0014739	8.2524e-12	1.5057e-08	9.7451e-07	0.0037692	1.8535e-06	1.0766e-05	6.3784e-05	6.3784e-05	6.3784e-05	6.3784e-05	-1.9539	-1.7095	-1.4992	8.5385	-1.3371	-1.3244	0	0	0	0	0.00403690431289083	0.00133000221155388	0.1	0.218181818181818	UKBB.RBC.SuSiE.cv2f_ukbb.txt
125982	11	117076741	G	A	11:117076741:G:A	rs201598301	11:115767884-118767884	0.0025413	4	-5.8872e-05	0.001199	8.1562e-12	1.465e-08	9.448e-07	0.002528	1.81e-06	1.0489e-05	6.3784e-05	6.3784e-05	6.3784e-05	6.3784e-05	-1.9656	-1.737	-1.5301	8.1391	-1.3609	-1.3504	0	0	0	0	0.0027956882047695	0.000892031622309331	0.1	0.218181818181818	UKBB.RBC.SuSiE.cv2f_ukbb.txt
125983	11	117079833	A	G	11:117079833:A:G	rs373191014	11:115767884-118767884	0.0029407	4	-6.8305e-05	0.001292	8.1777e-12	1.475e-08	9.5209e-07	0.0029274	1.8202e-06	1.0555e-05	6.3784e-05	6.3784e-05	6.3784e-05	6.3784e-05	-1.963	-1.7301	-1.5225	8.2858	-1.3553	-1.3442	0	0	0	0	0.00319506434280215	0.00103296414997955	0.1	0.218181818181818	UKBB.RBC.SuSiE.cv2f_ukbb.txt
125984	11	117083948	A	G	11:117083948:A:G	rs79997323	11:115767884-118767884	0.0039079	4	-9.1553e-05	0.0014998	8.2718e-12	1.5125e-08	9.7933e-07	0.0038943	1.8608e-06	1.0811e-05	6.3784e-05	6.3784e-05	6.3784e-05	6.3784e-05	-1.9516	-1.705	-1.4942	8.5712	-1.3332	-1.3202	0	0	0	0	0.00416202764687845	0.00137414507387623	0.1	0.218181818181818	UKBB.RBC.SuSiE.cv2f_ukbb.txt
125985	11	117084070	T	C	11:117084070:T:C	rs76553074	11:115767884-118767884	0.0052177	4	-0.00012399	0.0017549	8.4149e-12	1.5628e-08	1.0149e-06	0.0052037	1.9151e-06	1.1151e-05	6.3784e-05	6.3784e-05	6.3784e-05	6.3784e-05	-1.9344	-1.6723	-1.4585	8.861	-1.3044	-1.2893	0	0	0	0	0.00547150373606198	0.00183618075672898	0.1	0.218181818181818	UKBB.RBC.SuSiE.cv2f_ukbb.txt
125986	11	117084410	G	A	11:117084410:G:A	rs79278568	11:115767884-118767884	0.0028962	4	-6.6718e-05	0.0012718	8.1746e-12	1.4733e-08	9.5099e-07	0.0028829	1.8184e-06	1.0545e-05	6.3784e-05	6.3784e-05	6.3784e-05	6.3784e-05	-1.9634	-1.7313	-1.5236	8.2705	-1.3563	-1.3452	0	0	0	0	0.00315056341241959	0.00101726185283046	0.1	0.218181818181818	UKBB.RBC.SuSiE.cv2f_ukbb.txt
125987	11	117092340	C	T	11:117092340:C:T	rs59842799	11:115767884-118767884	0.0053878	4	-0.00012842	0.0017883	8.4459e-12	1.5717e-08	1.0212e-06	0.0053737	1.9249e-06	1.1211e-05	6.3784e-05	6.3784e-05	6.3784e-05	6.3784e-05	-1.9307	-1.6666	-1.4524	8.8932	-1.2993	-1.2839	0	0	0	0	0.00564153373118359	0.00189616706044438	0.1	0.218181818181818	UKBB.RBC.SuSiE.cv2f_ukbb.txt
125988	11	117092808	C	G	11:117092808:C:G	rs79697731	11:115767884-118767884	0.0039692	4	-9.3099e-05	0.0015132	8.2813e-12	1.516e-08	9.818e-07	0.0039555	1.8646e-06	1.0835e-05	6.3784e-05	6.3784e-05	6.3784e-05	6.3784e-05	-1.9504	-1.7027	-1.4917	8.5868	-1.3312	-1.318	0	0	0	0	0.00422324137518171	0.00139574014321375	0.1	0.218181818181818	UKBB.RBC.SuSiE.cv2f_ukbb.txt
125989	11	117099025	A	G	11:117099025:A:G	rs2306474	11:115767884-118767884	0.011428	4	-0.00028701	0.0027305	9.1382e-12	1.7759e-08	1.165e-06	0.011413	2.1541e-06	1.2605e-05	6.3784e-05	6.3784e-05	6.3784e-05	6.3784e-05	-1.8519	-1.5445	-1.3206	9.6464	-1.1868	-1.1667	0	0	0	0	0.0116809558610109	0.0402719814296518	1	0.218181818181818	UKBB.RBC.SuSiE.cv2f_ukbb.txt
125990	11	117101311	C	T	11:117101311:C:T	rs74988348	11:115767884-118767884	0.037289	4	-0.00096178	0.0049895	1.2865e-11	2.7003e-08	1.7888e-06	0.037266	3.1446e-06	1.8772e-05	6.3784e-05	6.3784e-05	6.3784e-05	6.3784e-05	-1.5099	-1.1254	-0.89183	10.83	-0.80852	-0.76843	0	0	0	0	0.0375344466818075	0.131497034956401	1	0.218181818181818	UKBB.RBC.SuSiE.cv2f_ukbb.txt
125991	11	117267884	A	G	11:117267884:A:G	rs573455	11:115767884-118767884	0.99721	1	0.013353	0.002	0.99721	1.3796e-08	8.8866e-07	1.5967e-07	1.7406e-06	9.9193e-06	6.3784e-05	6.3784e-05	6.3784e-05	6.3784e-05	23.564	-1.797	-1.5914	-1.5308	-1.4	-1.4063	0	0	0	0	0.997210747246652	1	0.1	0	UKBB.RBC.SuSiE.cv2f_ukbb.txt
125992	11	118135973	T	G	11:118135973:T:G	rs12798851	11:115767884-118767884	0.99667	2	-0.016618	0.0029281	8.1908e-12	0.99667	8.7484e-07	1.6284e-07	1.7773e-06	9.9519e-06	6.3784e-05	6.3784e-05	6.3784e-05	6.3784e-05	-1.9614	16.299	-1.6071	-1.5111	-1.3791	-1.403	0	0	0	0	0.996670892024389	1	0.1	0	UKBB.RBC.SuSiE.cv2f_ukbb.txt
125993	11	127936263	A	G	11:127936263:A:G	rs1940752	11:126441828-129441828	0.029202	1	-0.0004568	0.0026563	0.029171	1.597e-05	1.6529e-05	6.6644e-05	6.6644e-05	6.6644e-05	6.6644e-05	6.6644e-05	6.6644e-05	6.6644e-05	29.765	-1.2905	-1.2875	1.7764e-15	1.7764e-15	1.7764e-15	1.7764e-15	1.7764e-15	1.7764e-15	1.7764e-15	0.0296553449557714	0.0262293472326425	0.1	0.192307692307692	UKBB.RBC.SuSiE.cv2f_ukbb.txt
125994	11	127936467	T	C	11:127936467:T:C	rs1425871	11:126441828-129441828	0.017516	1	-0.00027168	0.0020528	0.017485	1.5534e-05	1.6072e-05	6.6644e-05	6.6644e-05	6.6644e-05	6.6644e-05	6.6644e-05	6.6644e-05	6.6644e-05	29.253	-1.3182	-1.3155	1.7764e-15	1.7764e-15	1.7764e-15	1.7764e-15	1.7764e-15	1.7764e-15	1.7764e-15	0.0179742981189025	0.157217831532259	1	0.192307692307692	UKBB.RBC.SuSiE.cv2f_ukbb.txt
125995	11	127937073	A	T	11:127937073:A:T	rs1834471	11:126441828-129441828	0.029631	1	-0.00046362	0.0026758	0.0296	1.5986e-05	1.6546e-05	6.6644e-05	6.6644e-05	6.6644e-05	6.6644e-05	6.6644e-05	6.6644e-05	6.6644e-05	29.78	-1.2895	-1.2865	1.7764e-15	1.7764e-15	1.7764e-15	1.7764e-15	1.7764e-15	1.7764e-15	1.7764e-15	0.0300841629361365	0.0266150861501566	0.1	0.192307692307692	UKBB.RBC.SuSiE.cv2f_ukbb.txt
125996	11	127937766	A	G	11:127937766:A:G	rs10750385	11:126441828-129441828	0.045368	1	-0.0007278	0.0033667	0.045333	1.8003e-05	1.8669e-05	6.6644e-05	6.6644e-05	6.6644e-05	6.6644e-05	6.6644e-05	6.6644e-05	6.6644e-05	30.206	-1.1707	-1.1658	1.7764e-15	1.7764e-15	1.7764e-15	1.7764e-15	1.7764e-15	1.7764e-15	1.7764e-15	0.045813263659594	0.0407615439339543	0.1	0.192307692307692	UKBB.RBC.SuSiE.cv2f_ukbb.txt
125997	11	127938139	A	G	11:127938139:A:G	rs1816173	11:126441828-129441828	0.037483	1	-0.00059945	0.0030634	0.037448	1.7728e-05	1.8381e-05	6.6644e-05	6.6644e-05	6.6644e-05	6.6644e-05	6.6644e-05	6.6644e-05	6.6644e-05	30.015	-1.1861	-1.1813	1.7764e-15	1.7764e-15	1.7764e-15	1.7764e-15	1.7764e-15	1.7764e-15	1.7764e-15	0.0379316887068595	0.0336716806132116	0.1	0.192307692307692	UKBB.RBC.SuSiE.cv2f_ukbb.txt
125998	11	127938498	C	T	11:127938498:C:T	rs4542427	11:126441828-129441828	0.024029	1	-0.00036772	0.0023638	0.023998	1.536e-05	1.5888e-05	6.6644e-05	6.6644e-05	6.6644e-05	6.6644e-05	6.6644e-05	6.6644e-05	6.6644e-05	29.57	-1.3295	-1.3271	1.7764e-15	1.7764e-15	1.7764e-15	1.7764e-15	1.7764e-15	1.7764e-15	1.7764e-15	0.0244837053671951	0.0215780012645762	0.1	0.192307692307692	UKBB.RBC.SuSiE.cv2f_ukbb.txt
125999	11	127939445	G	A	11:127939445:G:A	rs6590295	11:126441828-129441828	0.034116	1	-0.00054427	0.0029207	0.034081	1.7646e-05	1.8295e-05	6.6644e-05	6.6644e-05	6.6644e-05	6.6644e-05	6.6644e-05	6.6644e-05	6.6644e-05	29.921	-1.1907	-1.186	1.7764e-15	1.7764e-15	1.7764e-15	1.7764e-15	1.7764e-15	1.7764e-15	1.7764e-15	0.0345662184507063	0.0306442145636313	0.1	0.192307692307692	UKBB.RBC.SuSiE.cv2f_ukbb.txt
126000	11	127939662	G	T	11:127939662:G:T	rs1425869	11:126441828-129441828	0.032942	1	-0.00052526	0.0028702	0.032908	1.7596e-05	1.8243e-05	6.6644e-05	6.6644e-05	6.6644e-05	6.6644e-05	6.6644e-05	6.6644e-05	6.6644e-05	29.886	-1.1935	-1.1888	1.7764e-15	1.7764e-15	1.7764e-15	1.7764e-15	1.7764e-15	1.7764e-15	1.7764e-15	0.0333937090983414	0.0295895018590997	0.1	0.192307692307692	UKBB.RBC.SuSiE.cv2f_ukbb.txt
126001	11	127941828	G	A	11:127941828:G:A	rs1940751	11:126441828-129441828	0.22795	1	-0.003627	0.006739	0.22792	1.7039e-05	1.7646e-05	6.6644e-05	6.6644e-05	6.6644e-05	6.6644e-05	6.6644e-05	6.6644e-05	6.6644e-05	31.821	-1.2257	-1.2221	1.7764e-15	1.7764e-15	1.7764e-15	1.7764e-15	1.7764e-15	1.7764e-15	1.7764e-15	0.2283068763652	0.204936163356206	0.1	0.192307692307692	UKBB.RBC.SuSiE.cv2f_ukbb.txt
126002	11	127941858	C	T	11:127941858:C:T	rs1940750	11:126441828-129441828	0.01503	1	-0.00022803	0.0018627	0.015	1.5079e-05	1.5593e-05	6.6644e-05	6.6644e-05	6.6644e-05	6.6644e-05	6.6644e-05	6.6644e-05	6.6644e-05	29.1	-1.3479	-1.3458	1.7764e-15	1.7764e-15	1.7764e-15	1.7764e-15	1.7764e-15	1.7764e-15	1.7764e-15	0.0154896161165977	0.013487374738255	0.1	0.192307692307692	UKBB.RBC.SuSiE.cv2f_ukbb.txt
126003	11	127945977	C	CT	11:127945977:C:CT	rs61131884	11:126441828-129441828	0.0096722	1	-0.00015142	0.0015471	0.0096397	1.6118e-05	1.6693e-05	6.6644e-05	6.6644e-05	6.6644e-05	6.6644e-05	6.6644e-05	6.6644e-05	6.6644e-05	28.658	-1.2812	-1.2776	1.7764e-15	1.7764e-15	1.7764e-15	1.7764e-15	1.7764e-15	1.7764e-15	1.7764e-15	0.0101340979317587	0.00866761641762381	0.1	0.192307692307692	UKBB.RBC.SuSiE.cv2f_ukbb.txt
126004	11	127948562	A	G	11:127948562:A:G	rs6590297	11:126441828-129441828	0.026933	1	-0.00042829	0.0025966	0.026898	1.7262e-05	1.7893e-05	6.6644e-05	6.6644e-05	6.6644e-05	6.6644e-05	6.6644e-05	6.6644e-05	6.6644e-05	29.684	-1.2127	-1.2082	1.7764e-15	1.7764e-15	1.7764e-15	1.7764e-15	1.7764e-15	1.7764e-15	1.7764e-15	0.0273860622614125	0.0241855603806389	0.1	0.192307692307692	UKBB.RBC.SuSiE.cv2f_ukbb.txt
126005	11	127950301	C	T	11:127950301:C:T	rs1816175	11:126441828-129441828	0.0079518	1	-0.00011921	0.0013448	0.0079221	1.4695e-05	1.5189e-05	6.6644e-05	6.6644e-05	6.6644e-05	6.6644e-05	6.6644e-05	6.6644e-05	6.6644e-05	28.461	-1.3737	-1.3721	1.7764e-15	1.7764e-15	1.7764e-15	1.7764e-15	1.7764e-15	1.7764e-15	1.7764e-15	0.0084144529629816	0.00712322209426197	0.1	0.192307692307692	UKBB.RBC.SuSiE.cv2f_ukbb.txt
126006	11	127951980	A	G	11:127951980:A:G	rs10893817	11:126441828-129441828	0.066321	1	-0.0010691	0.0040451	0.066291	1.6271e-05	1.6849e-05	6.6644e-05	6.6644e-05	6.6644e-05	6.6644e-05	6.6644e-05	6.6644e-05	6.6644e-05	30.586	-1.2718	-1.2683	1.7764e-15	1.7764e-15	1.7764e-15	1.7764e-15	1.7764e-15	1.7764e-15	1.7764e-15	0.0667574054035278	0.0596061039182442	0.1	0.192307692307692	UKBB.RBC.SuSiE.cv2f_ukbb.txt
126007	11	127953174	A	G	11:127953174:A:G	rs6590298	11:126441828-129441828	0.15919	1	-0.0025195	0.005842	0.15916	1.6678e-05	1.7269e-05	6.6644e-05	6.6644e-05	6.6644e-05	6.6644e-05	6.6644e-05	6.6644e-05	6.6644e-05	31.462	-1.2471	-1.2437	1.7764e-15	1.7764e-15	1.7764e-15	1.7764e-15	1.7764e-15	1.7764e-15	1.7764e-15	0.159580710610467	0.143110037556045	0.1	0.192307692307692	UKBB.RBC.SuSiE.cv2f_ukbb.txt
126008	11	127956270	C	T	11:127956270:C:T	rs719014	11:126441828-129441828	0.01924	1	-0.00029294	0.00211	0.019209	1.5257e-05	1.578e-05	6.6644e-05	6.6644e-05	6.6644e-05	6.6644e-05	6.6644e-05	6.6644e-05	6.6644e-05	29.347	-1.3361	-1.3338	1.7764e-15	1.7764e-15	1.7764e-15	1.7764e-15	1.7764e-15	1.7764e-15	1.7764e-15	0.0196968817559356	0.0172719320898094	0.1	0.192307692307692	UKBB.RBC.SuSiE.cv2f_ukbb.txt
126009	11	127956552	G	A	11:127956552:G:A	rs719013	11:126441828-129441828	0.015111	1	-0.00022908	0.0018661	0.015081	1.5076e-05	1.5589e-05	6.6644e-05	6.6644e-05	6.6644e-05	6.6644e-05	6.6644e-05	6.6644e-05	6.6644e-05	29.105	-1.3481	-1.346	1.7764e-15	1.7764e-15	1.7764e-15	1.7764e-15	1.7764e-15	1.7764e-15	1.7764e-15	0.0155705689626375	0.0135602065618416	0.1	0.192307692307692	UKBB.RBC.SuSiE.cv2f_ukbb.txt
126010	11	127956583	CTG	C	11:127956583:CTG:C	rs753560190	11:126441828-129441828	0.013921	1	-0.00021103	0.0017923	0.013891	1.5007e-05	1.5518e-05	6.6644e-05	6.6644e-05	6.6644e-05	6.6644e-05	6.6644e-05	6.6644e-05	6.6644e-05	29.023	-1.3527	-1.3506	1.7764e-15	1.7764e-15	1.7764e-15	1.7764e-15	1.7764e-15	1.7764e-15	1.7764e-15	0.0143810224814706	0.01249020816594	0.1	0.192307692307692	UKBB.RBC.SuSiE.cv2f_ukbb.txt
126011	11	127957037	A	C	11:127957037:A:C	rs7935537	11:126441828-129441828	0.021949	1	-0.00033505	0.0022561	0.021918	1.528e-05	1.5805e-05	6.6644e-05	6.6644e-05	6.6644e-05	6.6644e-05	6.6644e-05	6.6644e-05	6.6644e-05	29.479	-1.3346	-1.3323	1.7764e-15	1.7764e-15	1.7764e-15	1.7764e-15	1.7764e-15	1.7764e-15	1.7764e-15	0.0224045811243486	0.0197077519675383	0.1	0.192307692307692	UKBB.RBC.SuSiE.cv2f_ukbb.txt
126012	11	127958466	G	A	11:127958466:G:A	rs4937290	11:126441828-129441828	0.027931	1	-0.00042779	0.0025453	0.0279	1.5606e-05	1.6145e-05	6.6644e-05	6.6644e-05	6.6644e-05	6.6644e-05	6.6644e-05	6.6644e-05	6.6644e-05	29.72	-1.3136	-1.311	1.7764e-15	1.7764e-15	1.7764e-15	1.7764e-15	1.7764e-15	1.7764e-15	1.7764e-15	0.0283842522755477	0.0250865170131543	0.1	0.192307692307692	UKBB.RBC.SuSiE.cv2f_ukbb.txt
126013	11	127959131	T	G	11:127959131:T:G	rs1346106	11:126441828-129441828	0.02662	1	-0.00042283	0.0025789	0.026586	1.7299e-05	1.7932e-05	6.6644e-05	6.6644e-05	6.6644e-05	6.6644e-05	6.6644e-05	6.6644e-05	6.6644e-05	29.672	-1.2106	-1.206	1.7764e-15	1.7764e-15	1.7764e-15	1.7764e-15	1.7764e-15	1.7764e-15	1.7764e-15	0.0270742926896178	0.0239050229860832	0.1	0.192307692307692	UKBB.RBC.SuSiE.cv2f_ukbb.txt
126014	11	127959511	T	TGAG	11:127959511:T:TGAG	rs34933891	11:126441828-129441828	0.016385	1	-0.00025831	0.0020194	0.016351	1.6654e-05	1.7256e-05	6.6644e-05	6.6644e-05	6.6644e-05	6.6644e-05	6.6644e-05	6.6644e-05	6.6644e-05	29.186	-1.2485	-1.2444	1.7764e-15	1.7764e-15	1.7764e-15	1.7764e-15	1.7764e-15	1.7764e-15	1.7764e-15	0.0168431280905851	0.0147021376230139	0.1	0.192307692307692	UKBB.RBC.SuSiE.cv2f_ukbb.txt
126015	11	127959878	A	G	11:127959878:A:G	rs10750387	11:126441828-129441828	0.012349	1	-0.00019356	0.0017472	0.012316	1.6305e-05	1.6888e-05	6.6644e-05	6.6644e-05	6.6644e-05	6.6644e-05	6.6644e-05	6.6644e-05	6.6644e-05	28.903	-1.2698	-1.266	1.7764e-15	1.7764e-15	1.7764e-15	1.7764e-15	1.7764e-15	1.7764e-15	1.7764e-15	0.0128094390086775	0.0110740338184232	0.1	0.192307692307692	UKBB.RBC.SuSiE.cv2f_ukbb.txt
126016	11	127964426	A	G	11:127964426:A:G	rs1593425	11:126441828-129441828	0.019816	1	-0.00031278	0.0022193	0.019782	1.7056e-05	1.7676e-05	6.6644e-05	6.6644e-05	6.6644e-05	6.6644e-05	6.6644e-05	6.6644e-05	6.6644e-05	29.377	-1.2247	-1.2204	1.7764e-15	1.7764e-15	1.7764e-15	1.7764e-15	1.7764e-15	1.7764e-15	1.7764e-15	0.0202732168812234	0.0177871498048107	0.1	0.192307692307692	UKBB.RBC.SuSiE.cv2f_ukbb.txt
126017	11	127965771	G	A	11:127965771:G:A	rs10750388	11:126441828-129441828	0.011053	1	-0.00016652	0.00159	0.011023	1.493e-05	1.5436e-05	6.6644e-05	6.6644e-05	6.6644e-05	6.6644e-05	6.6644e-05	6.6644e-05	6.6644e-05	28.792	-1.3578	-1.3559	1.7764e-15	1.7764e-15	1.7764e-15	1.7764e-15	1.7764e-15	1.7764e-15	1.7764e-15	0.0115142904915368	0.00991142211598572	0.1	0.192307692307692	UKBB.RBC.SuSiE.cv2f_ukbb.txt
126018	11	127972642	T	A	11:127972642:T:A	rs1863371	11:126441828-129441828	0.007904	1	-0.0001184	0.0013398	0.0078744	1.4675e-05	1.5168e-05	6.6644e-05	6.6644e-05	6.6644e-05	6.6644e-05	6.6644e-05	6.6644e-05	6.6644e-05	28.455	-1.3751	-1.3734	1.7764e-15	1.7764e-15	1.7764e-15	1.7764e-15	1.7764e-15	1.7764e-15	1.7764e-15	0.00836673597818571	0.0070803322425943	0.1	0.192307692307692	UKBB.RBC.SuSiE.cv2f_ukbb.txt
126019	12	2518352	T	C	12:2518352:T:C	rs4765929	12:1023772-8163388	0.046982	2	0.0011638	0.0052587	2.0662e-96	0.046975	1.3605e-08	4.2725e-08	2.0172e-07	5.0634e-08	3.3992e-07	1.2806e-06	1.8582e-06	3.3379e-06	-3.0181	78.866	-1.685	-1.7638	-1.6819	-1.6453	-1.5792	-1.4529	-1.4185	-1.4045	0.0469817905764647	0.0485360654738349	0.1	0.0588235294117647	UKBB.RBC.SuSiE.cv2f_ukbb.txt
126020	12	2518470	T	A	12:2518470:T:A	rs12422833	12:1023772-8163388	0.023106	2	0.00056993	0.0037181	2.0434e-96	0.023099	1.3524e-08	4.2476e-08	2.007e-07	5.0376e-08	3.3785e-07	1.2738e-06	1.8606e-06	3.3135e-06	-3.0292	78.156	-1.6909	-1.7697	-1.687	-1.6504	-1.5853	-1.4582	-1.4172	-1.4118	0.0231059289721632	0.0238666221688156	0.1	0.0588235294117647	UKBB.RBC.SuSiE.cv2f_ukbb.txt
126021	12	2519129	T	C	12:2519129:T:C	rs10774042	12:1023772-8163388	0.025665	2	0.00063367	0.0039172	2.0445e-96	0.025658	1.3527e-08	4.2485e-08	2.0072e-07	5.0383e-08	3.3791e-07	1.274e-06	1.8604e-06	3.3143e-06	-3.0286	78.261	-1.6907	-1.7694	-1.6869	-1.6503	-1.5852	-1.4581	-1.4173	-1.4116	0.0256649116975947	0.0265106624359267	0.1	0.0588235294117647	UKBB.RBC.SuSiE.cv2f_ukbb.txt
126022	12	2519141	G	A	12:2519141:G:A	rs11062217	12:1023772-8163388	0.026053	2	0.00064331	0.0039464	2.0449e-96	0.026046	1.3528e-08	4.2489e-08	2.0074e-07	5.0387e-08	3.3794e-07	1.2741e-06	1.8603e-06	3.3147e-06	-3.0284	78.276	-1.6906	-1.7693	-1.6868	-1.6502	-1.5851	-1.458	-1.4173	-1.4114	0.0260529093922791	0.0269115563881108	0.1	0.0588235294117647	UKBB.RBC.SuSiE.cv2f_ukbb.txt
126023	12	2519358	C	T	12:2519358:C:T	rs11062218	12:1023772-8163388	0.031351	2	0.00077519	0.0043231	2.0501e-96	0.031344	1.3544e-08	4.2537e-08	2.0092e-07	5.0434e-08	3.3834e-07	1.2753e-06	1.8592e-06	3.3195e-06	-3.0259	78.461	-1.6895	-1.7682	-1.6859	-1.6493	-1.5839	-1.457	-1.4179	-1.41	0.0313508772231149	0.0323856186527277	0.1	0.0588235294117647	UKBB.RBC.SuSiE.cv2f_ukbb.txt
126024	12	2520453	C	A	12:2520453:C:A	rs58017093	12:1023772-8163388	0.034923	2	0.00086553	0.0045649	2.0537e-96	0.034916	1.3554e-08	4.2566e-08	2.0107e-07	5.0469e-08	3.3861e-07	1.2762e-06	1.8588e-06	3.3227e-06	-3.0242	78.569	-1.6887	-1.7675	-1.6851	-1.6486	-1.5831	-1.4563	-1.4182	-1.4091	0.0349228559103238	0.0360763227692267	0.1	0.0588235294117647	UKBB.RBC.SuSiE.cv2f_ukbb.txt
126025	12	2520538	T	C	12:2520538:T:C	rs35167730	12:1023772-8163388	0.041895	2	0.0010391	0.0049853	2.0583e-96	0.041888	1.3572e-08	4.2619e-08	2.0127e-07	5.0523e-08	3.3904e-07	1.2776e-06	1.8583e-06	3.3276e-06	-3.0219	78.751	-1.6874	-1.7663	-1.6841	-1.6475	-1.5818	-1.4552	-1.4184	-1.4076	0.0418948126619673	0.043280015126514	0.1	0.0588235294117647	UKBB.RBC.SuSiE.cv2f_ukbb.txt
126026	12	2520880	T	G	12:2520880:T:G	rs2887781	12:1023772-8163388	0.043033	2	0.0010677	0.0050517	2.0604e-96	0.043026	1.3579e-08	4.2638e-08	2.0136e-07	5.0545e-08	3.3921e-07	1.2781e-06	1.8582e-06	3.3294e-06	-3.0209	78.778	-1.6869	-1.7658	-1.6837	-1.6471	-1.5813	-1.4548	-1.4184	-1.407	0.0430328069702904	0.0444558329553427	0.1	0.0588235294117647	UKBB.RBC.SuSiE.cv2f_ukbb.txt
126027	12	2521652	C	T	12:2521652:C:T	rs56144200	12:1023772-8163388	0.061298	2	0.0015249	0.0059873	2.0705e-96	0.061291	1.3615e-08	4.2754e-08	2.0182e-07	5.0666e-08	3.4014e-07	1.2812e-06	1.8583e-06	3.34e-06	-3.016	79.132	-1.6843	-1.7631	-1.6814	-1.6447	-1.5786	-1.4524	-1.4184	-1.4039	0.0612976915662653	0.0633278124312255	0.1	0.0588235294117647	UKBB.RBC.SuSiE.cv2f_ukbb.txt
126028	12	2521812	A	G	12:2521812:A:G	rs17223841	12:1023772-8163388	0.062011	2	0.0015425	0.0060192	2.0715e-96	0.062004	1.3617e-08	4.2761e-08	2.0185e-07	5.0675e-08	3.4019e-07	1.2815e-06	1.8583e-06	3.3407e-06	-3.0156	79.143	-1.6841	-1.763	-1.6812	-1.6445	-1.5784	-1.4522	-1.4184	-1.4036	0.0620106875135753	0.0640645067299556	0.1	0.0588235294117647	UKBB.RBC.SuSiE.cv2f_ukbb.txt
126029	12	2522077	C	T	12:2522077:C:T	rs35124400	12:1023772-8163388	0.079348	2	0.0019772	0.0067575	2.0809e-96	0.079341	1.3653e-08	4.2872e-08	2.0233e-07	5.0795e-08	3.4111e-07	1.2845e-06	1.859e-06	3.3506e-06	-3.011	79.39	-1.6814	-1.7604	-1.6789	-1.6421	-1.5757	-1.4498	-1.418	-1.4007	0.0793475779637561	0.0819776470624702	0.1	0.0588235294117647	UKBB.RBC.SuSiE.cv2f_ukbb.txt
126030	12	2522981	A	G	12:2522981:A:G	rs7311607	12:1023772-8163388	0.066992	2	0.0016684	0.006247	2.0751e-96	0.066986	1.3633e-08	4.2804e-08	2.0204e-07	5.0723e-08	3.4055e-07	1.2827e-06	1.8585e-06	3.3447e-06	-3.0138	79.221	-1.6829	-1.762	-1.6803	-1.6435	-1.5774	-1.4512	-1.4183	-1.4024	0.0669926576452686	0.0692120677345462	0.1	0.0588235294117647	UKBB.RBC.SuSiE.cv2f_ukbb.txt
126031	12	2523234	GCCCAAGT	G	12:2523234:GCCCAAGT:G	rs781461477	12:1023772-8163388	0.062809	2	0.0015683	0.0060782	2.0879e-96	0.062802	1.369e-08	4.2989e-08	2.0275e-07	5.0916e-08	3.4178e-07	1.2874e-06	1.86e-06	3.36e-06	-3.0076	79.156	-1.6787	-1.7577	-1.6768	-1.6398	-1.5738	-1.4476	-1.4175	-1.3979	0.0628087098762555	0.0648890257347053	0.1	0.0588235294117647	UKBB.RBC.SuSiE.cv2f_ukbb.txt
126032	12	2523355	A	G	12:2523355:A:G	rs7312105	12:1023772-8163388	0.097188	2	0.0024283	0.0074262	2.0901e-96	0.097182	1.3703e-08	4.3021e-08	2.0291e-07	5.095e-08	3.4216e-07	1.2885e-06	1.8606e-06	3.3632e-06	-3.0066	79.593	-1.6778	-1.7569	-1.676	-1.6391	-1.5727	-1.4468	-1.4172	-1.3969	0.0971884687150112	0.10041153624009	0.1	0.0588235294117647	UKBB.RBC.SuSiE.cv2f_ukbb.txt
126033	12	2523370	A	G	12:2523370:A:G	rs7312107	12:1023772-8163388	0.087994	2	0.0021974	0.0070982	2.086e-96	0.087987	1.3685e-08	4.2967e-08	2.0268e-07	5.0892e-08	3.4173e-07	1.287e-06	1.86e-06	3.3585e-06	-3.0086	79.493	-1.6791	-1.7582	-1.6771	-1.6402	-1.5739	-1.4479	-1.4175	-1.3983	0.0879935276752846	0.0909109695124282	0.1	0.0588235294117647	UKBB.RBC.SuSiE.cv2f_ukbb.txt
126034	12	2523697	C	G	12:2523697:C:G	rs34533190	12:1023772-8163388	0.026808	2	0.00066806	0.0040384	2.0623e-96	0.026802	1.3586e-08	4.2675e-08	2.0143e-07	5.0576e-08	3.3938e-07	1.2788e-06	1.8582e-06	3.3317e-06	-3.02	78.305	-1.6864	-1.765	-1.6834	-1.6465	-1.5808	-1.4543	-1.4185	-1.4063	0.0268089255979805	0.0276926796557685	0.1	0.0588235294117647	UKBB.RBC.SuSiE.cv2f_ukbb.txt
126035	12	2523772	T	A	12:2523772:T:A	rs16929368	12:1023772-8163388	0.1505	2	0.0037813	0.009016	2.2133e-96	0.15049	1.4283e-08	4.4721e-08	2.1045e-07	5.2841e-08	3.5582e-07	1.3355e-06	1.893e-06	3.5013e-06	-2.9493	80.03	-1.6363	-1.7181	-1.6396	-1.6026	-1.5335	-1.4109	-1.3999	-1.3567	0.150496293082124	0.155491058928311	0.1	0.0588235294117647	UKBB.RBC.SuSiE.cv2f_ukbb.txt
126036	12	3219270	C	T	12:3219270:C:T	rs35923805	12:1023772-8163388	0.017152	3	-0.00022709	0.0017502	2.0841e-96	2.159e-37	0.017145	4.4342e-08	2.0863e-07	5.212e-08	3.5018e-07	1.3167e-06	1.9179e-06	3.4058e-06	-3.0095	-2.502	12.362	-1.7267	-1.6483	-1.6164	-1.5495	-1.4251	-1.3869	-1.3843	0.0171521705699904	0.0110416219881875	0.1	0.0975609756097561	UKBB.RBC.SuSiE.cv2f_ukbb.txt
126037	12	3226359	C	T	12:3226359:C:T	rs12816126	12:1023772-8163388	0.012631	3	-0.00016522	0.0014878	2.0464e-96	2.1142e-37	0.012624	4.3419e-08	2.0462e-07	5.1179e-08	3.4365e-07	1.2935e-06	1.8864e-06	3.349e-06	-3.0277	-2.5229	12.056	-1.7477	-1.6676	-1.6346	-1.5683	-1.4429	-1.4034	-1.4012	0.0126310812144094	0.0813003417782904	1	0.0975609756097561	UKBB.RBC.SuSiE.cv2f_ukbb.txt
126038	12	3229074	G	A	12:3229074:G:A	rs35244030	12:1023772-8163388	0.016664	3	-0.000221	0.0017285	2.0628e-96	2.1417e-37	0.016657	4.3856e-08	2.0642e-07	5.165e-08	3.4665e-07	1.3053e-06	1.9048e-06	3.3771e-06	-3.0198	-2.51	12.333	-1.7377	-1.6589	-1.6254	-1.5596	-1.4338	-1.3937	-1.3928	0.0166641152322484	0.0107273431004514	0.1	0.0975609756097561	UKBB.RBC.SuSiE.cv2f_ukbb.txt
126039	12	3230205	CCTGT	C	12:3230205:CCTGT:C	12:3230205:CCTGT:C	12:1023772-8163388	0.026182	3	-0.0003486	0.0021636	2.0784e-96	2.1564e-37	0.026175	4.4138e-08	2.0778e-07	5.1979e-08	3.4925e-07	1.3134e-06	1.9144e-06	3.3958e-06	-3.0122	-2.5031	12.785	-1.7313	-1.6523	-1.6191	-1.5522	-1.4276	-1.3887	-1.3873	0.0261820862606866	0.0168570694395338	0.1	0.0975609756097561	UKBB.RBC.SuSiE.cv2f_ukbb.txt
126040	12	3231373	G	T	12:3231373:G:T	rs111466619	12:1023772-8163388	0.0229	3	-0.0003038	0.0020198	2.067e-96	2.1432e-37	0.022893	4.388e-08	2.0665e-07	5.1708e-08	3.4738e-07	1.3066e-06	1.905e-06	3.3794e-06	-3.0177	-2.5093	12.651	-1.7372	-1.6578	-1.6243	-1.5575	-1.4328	-1.3936	-1.3921	0.0229000748411874	0.0147434151166856	0.1	0.0975609756097561	UKBB.RBC.SuSiE.cv2f_ukbb.txt
126041	12	3231447	C	CCGAGATCACGCCG	12:3231447:C:CCGAGATCACGCCG	rs531359704	12:1023772-8163388	0.018995	3	-0.00025064	0.0018337	2.0531e-96	2.1243e-37	0.018988	4.3519e-08	2.0509e-07	5.1341e-08	3.4477e-07	1.2974e-06	1.8922e-06	3.3571e-06	-3.0245	-2.5182	12.464	-1.7454	-1.6653	-1.6314	-1.5651	-1.4399	-1.4003	-1.3987	0.0189950548521408	0.0122285400006826	0.1	0.0975609756097561	UKBB.RBC.SuSiE.cv2f_ukbb.txt
126042	12	3231716	C	T	12:3231716:C:T	rs7963344	12:1023772-8163388	0.038881	3	-0.00052867	0.0026743	2.1287e-96	2.2145e-37	0.038874	4.5381e-08	2.1329e-07	5.329e-08	3.5836e-07	1.3455e-06	1.9601e-06	3.4748e-06	-2.9883	-2.4766	13.18	-1.7035	-1.6262	-1.5942	-1.5264	-1.4034	-1.3651	-1.3643	0.0388811610635987	0.0250354046759289	0.1	0.0975609756097561	UKBB.RBC.SuSiE.cv2f_ukbb.txt
126043	12	3231717	A	G	12:3231717:A:G	rs7977942	12:1023772-8163388	0.037875	3	-0.00051457	0.0026387	2.1255e-96	2.2102e-37	0.037867	4.5299e-08	2.1291e-07	5.3204e-08	3.5775e-07	1.3434e-06	1.957e-06	3.4694e-06	-2.9898	-2.4785	13.154	-1.7053	-1.6279	-1.5958	-1.5281	-1.4051	-1.3666	-1.3658	0.0378741572537534	0.0243868824629161	0.1	0.0975609756097561	UKBB.RBC.SuSiE.cv2f_ukbb.txt
126044	12	3231752	A	G	12:3231752:A:G	rs7980759	12:1023772-8163388	0.035634	3	-0.00048079	0.0025449	2.1143e-96	2.2007e-37	0.035627	4.5002e-08	2.1172e-07	5.291e-08	3.5563e-07	1.3363e-06	1.9466e-06	3.4521e-06	-2.9951	-2.4828	13.093	-1.7119	-1.6335	-1.6013	-1.5341	-1.4103	-1.372	-1.3708	0.0356341365949786	0.0229442908470782	0.1	0.0975609756097561	UKBB.RBC.SuSiE.cv2f_ukbb.txt
126045	12	3231766	G	A	12:3231766:G:A	rs12830084	12:1023772-8163388	0.03879	3	-0.0005248	0.0026579	2.1247e-96	2.2139e-37	0.038782	4.5251e-08	2.1284e-07	5.3178e-08	3.5749e-07	1.343e-06	1.9559e-06	3.4684e-06	-2.9902	-2.4768	13.178	-1.7064	-1.6282	-1.5963	-1.5288	-1.4053	-1.3672	-1.3661	0.0387891476557571	0.0249761553774213	0.1	0.0975609756097561	UKBB.RBC.SuSiE.cv2f_ukbb.txt
126046	12	3231835	C	T	12:3231835:C:T	rs7966190	12:1023772-8163388	0.020893	3	-0.00027597	0.0019231	2.059e-96	2.1297e-37	0.020886	4.3648e-08	2.0562e-07	5.1467e-08	3.4565e-07	1.3006e-06	1.8966e-06	3.3649e-06	-3.0216	-2.5156	12.559	-1.7425	-1.6628	-1.629	-1.5625	-1.4374	-1.398	-1.3964	0.0208930579113573	0.0134508787894595	0.1	0.0975609756097561	UKBB.RBC.SuSiE.cv2f_ukbb.txt
126047	12	3231943	T	C	12:3231943:T:C	rs7955810	12:1023772-8163388	0.025639	3	-0.000341	0.0021394	2.0765e-96	2.1539e-37	0.025632	4.4092e-08	2.0758e-07	5.1931e-08	3.4893e-07	1.3121e-06	1.9128e-06	3.3929e-06	-3.0131	-2.5043	12.764	-1.7323	-1.6533	-1.62	-1.5531	-1.4286	-1.3895	-1.3881	0.0256390839623851	0.016507369775516	0.1	0.0975609756097561	UKBB.RBC.SuSiE.cv2f_ukbb.txt
126048	12	3232201	G	A	12:3232201:G:A	rs513374	12:1023772-8163388	0.022074	3	-0.00029204	0.0019785	2.0629e-96	2.1368e-37	0.022067	4.3779e-08	2.0616e-07	5.1601e-08	3.4656e-07	1.3039e-06	1.9011e-06	3.3726e-06	-3.0197	-2.5123	12.614	-1.7395	-1.6601	-1.6264	-1.5599	-1.4349	-1.3956	-1.3941	0.0220740662331907	0.0142114594583455	0.1	0.0975609756097561	UKBB.RBC.SuSiE.cv2f_ukbb.txt
126049	12	3232659	G	A	12:3232659:G:A	rs34623502	12:1023772-8163388	0.028607	3	-0.00038527	0.0022846	2.0954e-96	2.1777e-37	0.0286	4.4536e-08	2.0953e-07	5.2382e-08	3.5209e-07	1.3239e-06	1.9294e-06	3.4216e-06	-3.0041	-2.4933	12.874	-1.7223	-1.6439	-1.6114	-1.5441	-1.4197	-1.3809	-1.3797	0.028607123683982	0.0184188036665012	0.1	0.0975609756097561	UKBB.RBC.SuSiE.cv2f_ukbb.txt
126050	12	3232674	C	T	12:3232674:C:T	rs34117451	12:1023772-8163388	0.029737	3	-0.00040121	0.0023321	2.0993e-96	2.184e-37	0.02973	4.4643e-08	2.1002e-07	5.2497e-08	3.5287e-07	1.3267e-06	1.9333e-06	3.4285e-06	-3.0022	-2.4904	12.912	-1.7199	-1.6416	-1.6092	-1.5419	-1.4175	-1.3788	-1.3777	0.0297371300404591	0.0191465396155622	0.1	0.0975609756097561	UKBB.RBC.SuSiE.cv2f_ukbb.txt
126051	12	3232679	C	T	12:3232679:C:T	rs35096434	12:1023772-8163388	0.030141	3	-0.00040685	0.0023484	2.1008e-96	2.186e-37	0.030134	4.468e-08	2.1017e-07	5.2534e-08	3.5313e-07	1.3277e-06	1.9347e-06	3.4309e-06	-3.0015	-2.4895	12.926	-1.7191	-1.6409	-1.6085	-1.5411	-1.4168	-1.3781	-1.377	0.0301411321964069	0.0194067213177044	0.1	0.0975609756097561	UKBB.RBC.SuSiE.cv2f_ukbb.txt
126052	12	3232803	TG	T	12:3232803:TG:T	rs397747592	12:1023772-8163388	0.036727	3	-0.00051686	0.0026932	2.2545e-96	2.3491e-37	0.036719	4.7597e-08	2.2442e-07	5.5801e-08	3.7531e-07	1.4088e-06	2.0461e-06	3.6326e-06	-2.9309	-2.4176	13.123	-1.6558	-1.5753	-1.5481	-1.4802	-1.3575	-1.3222	-1.3199	0.0367265045441205	0.0236475542597991	0.1	0.0975609756097561	UKBB.RBC.SuSiE.cv2f_ukbb.txt
126053	12	3233733	C	T	12:3233733:C:T	rs61916306	12:1023772-8163388	0.02225	3	-0.00029441	0.0019865	2.0638e-96	2.1362e-37	0.022243	4.3775e-08	2.0617e-07	5.1599e-08	3.4659e-07	1.3039e-06	1.9012e-06	3.3728e-06	-3.0193	-2.5126	12.622	-1.7395	-1.6601	-1.6264	-1.5598	-1.4349	-1.3956	-1.3941	0.0222500652880399	0.014324805942447	0.1	0.0975609756097561	UKBB.RBC.SuSiE.cv2f_ukbb.txt
126054	12	3233790	T	C	12:3233790:T:C	rs61916307	12:1023772-8163388	0.022246	3	-0.00029434	0.0019863	2.0638e-96	2.1361e-37	0.022239	4.3775e-08	2.0617e-07	5.1598e-08	3.4659e-07	1.3039e-06	1.9012e-06	3.3728e-06	-3.0193	-2.5126	12.622	-1.7395	-1.6601	-1.6264	-1.5598	-1.4349	-1.3956	-1.3941	0.0222460653159662	0.0143222298859902	0.1	0.0975609756097561	UKBB.RBC.SuSiE.cv2f_ukbb.txt
126055	12	3233865	C	T	12:3233865:C:T	rs61916308	12:1023772-8163388	0.022253	3	-0.00029445	0.0019866	2.0638e-96	2.1362e-37	0.022246	4.3775e-08	2.0617e-07	5.1599e-08	3.4659e-07	1.3039e-06	1.9012e-06	3.3728e-06	-3.0193	-2.5126	12.622	-1.7395	-1.6601	-1.6264	-1.5598	-1.4349	-1.3956	-1.3941	0.0222530652663618	0.0143267379847897	0.1	0.0975609756097561	UKBB.RBC.SuSiE.cv2f_ukbb.txt
126056	12	3234377	AT	A	12:3234377:AT:A	12:3234377:AT:A	12:1023772-8163388	0.020309	3	-0.00026811	0.0018956	2.0844e-96	2.1536e-37	0.020302	4.4348e-08	2.0889e-07	5.228e-08	3.5087e-07	1.3204e-06	1.9251e-06	3.412e-06	-3.0093	-2.5045	12.531	-1.7265	-1.647	-1.6133	-1.5475	-1.4223	-1.3831	-1.3825	0.0203091653836985	0.013074774546759	0.1	0.0975609756097561	UKBB.RBC.SuSiE.cv2f_ukbb.txt
126057	12	3235137	C	A	12:3235137:C:A	rs7314280	12:1023772-8163388	0.024758	3	-0.00032879	0.0021002	2.0728e-96	2.1491e-37	0.024751	4.4023e-08	2.0721e-07	5.185e-08	3.4838e-07	1.3102e-06	1.9099e-06	3.388e-06	-3.0149	-2.5065	12.729	-1.7339	-1.6551	-1.6216	-1.5547	-1.4301	-1.391	-1.3896	0.0247580798641532	0.015939993340894	0.1	0.0975609756097561	UKBB.RBC.SuSiE.cv2f_ukbb.txt
126058	12	3236447	C	T	12:3236447:C:T	rs71458035	12:1023772-8163388	0.014516	3	-0.00019004	0.0015946	2.0403e-96	2.1007e-37	0.014509	4.3107e-08	2.033e-07	5.091e-08	3.4182e-07	1.2867e-06	1.8774e-06	3.3317e-06	-3.0307	-2.5293	12.195	-1.7549	-1.6741	-1.6399	-1.5737	-1.4481	-1.4082	-1.4063	0.0145160313992169	0.00934400078312114	0.1	0.0975609756097561	UKBB.RBC.SuSiE.cv2f_ukbb.txt
126059	12	3236464	G	A	12:3236464:G:A	rs58860486	12:1023772-8163388	0.022403	3	-0.00029649	0.0019936	2.0644e-96	2.1369e-37	0.022396	4.3789e-08	2.0624e-07	5.1614e-08	3.4669e-07	1.3043e-06	1.9017e-06	3.3737e-06	-3.019	-2.5122	12.629	-1.7392	-1.6598	-1.6261	-1.5595	-1.4346	-1.3953	-1.3938	0.0224030661366803	0.0144233401019217	0.1	0.0975609756097561	UKBB.RBC.SuSiE.cv2f_ukbb.txt
126060	12	3237286	G	A	12:3237286:G:A	rs35524534	12:1023772-8163388	0.022395	3	-0.00029639	0.0019932	2.0644e-96	2.1369e-37	0.022388	4.3789e-08	2.0623e-07	5.1613e-08	3.4669e-07	1.3043e-06	1.9017e-06	3.3737e-06	-3.019	-2.5122	12.629	-1.7392	-1.6598	-1.6262	-1.5595	-1.4346	-1.3953	-1.3938	0.0223950661837508	0.014418187989008	0.1	0.0975609756097561	UKBB.RBC.SuSiE.cv2f_ukbb.txt
126061	12	3237791	T	C	12:3237791:T:C	rs17695429	12:1023772-8163388	0.022151	3	-0.00029306	0.0019819	2.0634e-96	2.1357e-37	0.022144	4.3765e-08	2.0613e-07	5.1589e-08	3.4652e-07	1.3037e-06	1.9009e-06	3.3722e-06	-3.0194	-2.5128	12.618	-1.7398	-1.6603	-1.6266	-1.56	-1.435	-1.3957	-1.3942	0.0221510648006585	0.0142610485451399	0.1	0.0975609756097561	UKBB.RBC.SuSiE.cv2f_ukbb.txt
126062	12	3237909	C	A	12:3237909:C:A	rs71458036	12:1023772-8163388	0.022049	3	-0.00029167	0.0019772	2.0631e-96	2.135e-37	0.022042	4.3756e-08	2.0609e-07	5.1579e-08	3.4645e-07	1.3034e-06	1.9005e-06	3.3716e-06	-3.0196	-2.5131	12.613	-1.74	-1.6605	-1.6268	-1.5602	-1.4352	-1.3959	-1.3944	0.0220490641400919	0.0141953591054902	0.1	0.0975609756097561	UKBB.RBC.SuSiE.cv2f_ukbb.txt
126063	12	3238026	T	C	12:3238026:T:C	rs71458037	12:1023772-8163388	0.022336	3	-0.00029562	0.0019907	2.0641e-96	2.1365e-37	0.022329	4.3782e-08	2.062e-07	5.1606e-08	3.4664e-07	1.3041e-06	1.9015e-06	3.3733e-06	-3.0191	-2.5124	12.626	-1.7394	-1.6599	-1.6263	-1.5597	-1.4347	-1.3954	-1.3939	0.0223360657361695	0.0143801911562694	0.1	0.0975609756097561	UKBB.RBC.SuSiE.cv2f_ukbb.txt
126064	12	3238053	C	G	12:3238053:C:G	rs71458038	12:1023772-8163388	0.022099	3	-0.00029237	0.0019797	2.0632e-96	2.1353e-37	0.022092	4.376e-08	2.0611e-07	5.1583e-08	3.4648e-07	1.3035e-06	1.9007e-06	3.3719e-06	-3.0196	-2.513	12.615	-1.7399	-1.6604	-1.6267	-1.5601	-1.4352	-1.3959	-1.3943	0.0220990644223842	0.0142275598112008	0.1	0.0975609756097561	UKBB.RBC.SuSiE.cv2f_ukbb.txt
126065	12	3238100	A	C	12:3238100:A:C	rs71458039	12:1023772-8163388	0.022055	3	-0.00029176	0.0019775	2.0631e-96	2.135e-37	0.022048	4.3756e-08	2.0609e-07	5.158e-08	3.4645e-07	1.3034e-06	1.9006e-06	3.3717e-06	-3.0196	-2.5131	12.613	-1.74	-1.6605	-1.6268	-1.5602	-1.4352	-1.3959	-1.3944	0.0220550642933193	0.0141992231901754	0.1	0.0975609756097561	UKBB.RBC.SuSiE.cv2f_ukbb.txt
126066	12	3238118	T	C	12:3238118:T:C	rs35886316	12:1023772-8163388	0.022105	3	-0.00029246	0.00198	2.0632e-96	2.1354e-37	0.022098	4.376e-08	2.0611e-07	5.1584e-08	3.4648e-07	1.3035e-06	1.9007e-06	3.3719e-06	-3.0195	-2.513	12.616	-1.7399	-1.6604	-1.6267	-1.5601	-1.4352	-1.3958	-1.3943	0.0221050643800179	0.0142314238958861	0.1	0.0975609756097561	UKBB.RBC.SuSiE.cv2f_ukbb.txt
126067	12	3238142	A	G	12:3238142:A:G	rs34071646	12:1023772-8163388	0.023537	3	-0.00031276	0.0020503	2.078e-96	2.1604e-37	0.02353	4.4066e-08	2.0745e-07	5.1906e-08	3.485e-07	1.3112e-06	1.9151e-06	3.3911e-06	-3.0124	-2.5013	12.678	-1.7329	-1.6539	-1.6205	-1.5543	-1.4293	-1.3883	-1.3887	0.0235370982573807	0.0151536521074396	0.1	0.0975609756097561	UKBB.RBC.SuSiE.cv2f_ukbb.txt
126068	12	3238225	A	G	12:3238225:A:G	rs35964281	12:1023772-8163388	0.023401	3	-0.00031018	0.0020395	2.0685e-96	2.1424e-37	0.023394	4.3889e-08	2.0667e-07	5.1717e-08	3.4743e-07	1.3068e-06	1.9054e-06	3.38e-06	-3.017	-2.5096	12.673	-1.7369	-1.6577	-1.6241	-1.5574	-1.4326	-1.3934	-1.3919	0.0234010724715092	0.0150660661879066	0.1	0.0975609756097561	UKBB.RBC.SuSiE.cv2f_ukbb.txt
126069	12	3238504	G	A	12:3238504:G:A	rs12812551	12:1023772-8163388	0.018187	3	-0.00023893	0.0017872	2.0485e-96	2.1146e-37	0.01818	4.3389e-08	2.0447e-07	5.1199e-08	3.4375e-07	1.294e-06	1.8875e-06	3.349e-06	-3.0267	-2.5227	12.42	-1.7484	-1.6684	-1.6342	-1.568	-1.4425	-1.4028	-1.4011	0.0181870428801578	0.0117081765963983	0.1	0.0975609756097561	UKBB.RBC.SuSiE.cv2f_ukbb.txt
126070	12	3238599	G	A	12:3238599:G:A	rs12812759	12:1023772-8163388	0.019586	3	-0.00025803	0.0018584	2.0535e-96	2.1221e-37	0.019579	4.3525e-08	2.0506e-07	5.1337e-08	3.4475e-07	1.2975e-06	1.8923e-06	3.3573e-06	-3.0243	-2.5192	12.495	-1.7453	-1.6655	-1.6315	-1.5651	-1.4398	-1.4003	-1.3987	0.0195860509471287	0.126091523421827	1	0.0975609756097561	UKBB.RBC.SuSiE.cv2f_ukbb.txt
126071	12	3238794	C	G	12:3238794:C:G	rs34505257	12:1023772-8163388	0.018714	3	-0.00024617	0.0018148	2.0506e-96	2.1173e-37	0.018706	4.344e-08	2.0469e-07	5.125e-08	3.4411e-07	1.2953e-06	1.8893e-06	3.3521e-06	-3.0257	-2.5215	12.449	-1.7472	-1.6673	-1.6332	-1.567	-1.4415	-1.4019	-1.4002	0.0187130458602393	0.120469280204745	1	0.0975609756097561	UKBB.RBC.SuSiE.cv2f_ukbb.txt
126072	12	3239079	C	A	12:3239079:C:A	rs71458040	12:1023772-8163388	0.019552	3	-0.00026009	0.001875	2.0616e-96	2.1291e-37	0.019545	4.3673e-08	2.0568e-07	5.1486e-08	3.4567e-07	1.3012e-06	1.8973e-06	3.3665e-06	-3.0203	-2.5159	12.493	-1.7419	-1.6625	-1.6286	-1.5625	-1.4369	-1.3976	-1.3959	0.0195520705427941	0.0125872558622995	0.1	0.0975609756097561	UKBB.RBC.SuSiE.cv2f_ukbb.txt
126073	12	3239082	A	C	12:3239082:A:C	rs71458041	12:1023772-8163388	0.018332	3	-0.00024328	0.0018124	2.056e-96	2.122e-37	0.018325	4.3541e-08	2.0513e-07	5.135e-08	3.4477e-07	1.2978e-06	1.8926e-06	3.3582e-06	-3.0231	-2.5192	12.428	-1.7449	-1.6652	-1.6313	-1.5651	-1.4396	-1.4001	-1.3984	0.0183320615549133	0.0118015586429592	0.1	0.0975609756097561	UKBB.RBC.SuSiE.cv2f_ukbb.txt
126074	12	3239100	T	C	12:3239100:T:C	rs71458042	12:1023772-8163388	0.018914	3	-0.00025125	0.0018422	2.0588e-96	2.1254e-37	0.018907	4.3599e-08	2.0534e-07	5.1412e-08	3.4516e-07	1.2994e-06	1.8948e-06	3.3621e-06	-3.0217	-2.5177	12.46	-1.7436	-1.6641	-1.6301	-1.5639	-1.4383	-1.3989	-1.3973	0.0189140656291326	0.0121763748574314	0.1	0.0975609756097561	UKBB.RBC.SuSiE.cv2f_ukbb.txt
126075	12	3239461	G	A	12:3239461:G:A	rs34827888	12:1023772-8163388	0.015613	3	-0.00020425	0.0016514	2.0398e-96	2.0996e-37	0.015606	4.3147e-08	2.0346e-07	5.0955e-08	3.4196e-07	1.2878e-06	1.8792e-06	3.3345e-06	-3.031	-2.5299	12.268	-1.754	-1.6733	-1.639	-1.5733	-1.4473	-1.4072	-1.4055	0.0156130295622187	0.100504842664132	1	0.0975609756097561	UKBB.RBC.SuSiE.cv2f_ukbb.txt
126076	12	3239752	G	A	12:3239752:G:A	rs34659927	12:1023772-8163388	0.015134	3	-0.00019774	0.0016243	2.0376e-96	2.0974e-37	0.015127	4.3096e-08	2.0322e-07	5.0904e-08	3.4162e-07	1.2866e-06	1.8775e-06	3.3315e-06	-3.032	-2.5309	12.237	-1.7552	-1.6745	-1.64	-1.5742	-1.4482	-1.4081	-1.4064	0.0151340265003574	0.00974200150570503	0.1	0.0975609756097561	UKBB.RBC.SuSiE.cv2f_ukbb.txt
126077	12	4071238	G	A	12:4071238:G:A	rs622513	12:1023772-8163388	0.46572	5	0.0047498	0.0052473	2.0298e-96	2.3659e-37	1.5632e-08	4.7651e-08	0.46572	5.7647e-08	4.784e-07	1.45e-06	2.1085e-06	3.767e-06	-3.0359	-2.4104	-1.5461	-1.6547	12.97	-1.5156	-1.2375	-1.3287	-1.2921	-1.2835	0.465724234066998	0.0895600917215953	0.1	0.5	UKBB.RBC.SuSiE.cv2f_ukbb.txt
126078	12	4071901	T	G	12:4071901:T:G	rs609018	12:1023772-8163388	0.47182	5	-0.0047716	0.005209	2.0448e-96	2.3723e-37	1.5621e-08	4.7844e-08	0.47182	5.7823e-08	4.703e-07	1.4486e-06	2.1082e-06	3.762e-06	-3.0285	-2.4078	-1.5468	-1.6507	12.983	-1.5126	-1.2546	-1.3296	-1.2922	-1.2849	0.471824178097734	0.907331496952742	1	0.5	UKBB.RBC.SuSiE.cv2f_ukbb.txt
126079	12	4072964	T	G	12:4072964:T:G	rs594088	12:1023772-8163388	0.0065157	5	-5.7362e-05	0.00072563	2.0446e-96	2.1515e-37	1.4201e-08	4.407e-08	0.0065085	5.2509e-08	3.9003e-07	1.3219e-06	1.9309e-06	3.4378e-06	-3.0286	-2.5054	-1.6421	-1.7328	8.6998	-1.609	-1.4417	-1.4212	-1.3801	-1.375	0.00651564458768705	0.00125161439699817	0.1	0.5	UKBB.RBC.SuSiE.cv2f_ukbb.txt
126080	12	4073214	A	T	12:4073214:A:T	rs582975	12:1023772-8163388	0.009663	5	-8.6122e-05	0.00089235	2.0246e-96	2.2742e-37	1.5043e-08	4.6351e-08	0.0096555	5.5488e-08	4.2644e-07	1.3942e-06	2.0364e-06	3.625e-06	-3.0384	-2.45	-1.5845	-1.6824	9.0942	-1.5538	-1.3525	-1.3679	-1.3269	-1.322	0.00966302553163112	0.00185679692866503	0.1	0.5	UKBB.RBC.SuSiE.cv2f_ukbb.txt
126081	12	4330507	G	GA	12:4330507:G:GA	rs36029372	12:1023772-8163388	0.29147	1	-0.014067	0.021968	0.29147	2.0855e-37	1.3556e-08	5.3909e-08	2.0041e-07	5.0634e-08	3.3698e-07	1.2778e-06	1.8688e-06	3.3166e-06	216.07	-2.5366	-1.6886	-1.5313	-1.6884	-1.6453	-1.5879	-1.4551	-1.4128	-1.4109	0.291475043792534	0.292180876071482	0.1	0	UKBB.RBC.SuSiE.cv2f_ukbb.txt
126082	12	4331068	C	CTT	12:4331068:C:CTT	rs536350318	12:1023772-8163388	0.27576	1	-0.013339	0.021651	0.27575	2.0884e-37	1.357e-08	5.3701e-08	2.0044e-07	5.0697e-08	3.3705e-07	1.2793e-06	1.8711e-06	3.3204e-06	216.02	-2.5352	-1.6875	-1.5352	-1.6883	-1.6441	-1.5877	-1.4539	-1.4115	-1.4097	0.275755161179877	0.276422536030161	0.1	0	UKBB.RBC.SuSiE.cv2f_ukbb.txt
126083	12	4331204	C	A	12:4331204:C:A	rs11615482	12:1023772-8163388	0.14347	1	-0.0069024	0.016888	0.14347	2.0728e-37	1.3516e-08	5.5641e-08	2.005e-07	5.0457e-08	3.3706e-07	1.2742e-06	1.8629e-06	3.3067e-06	215.36	-2.5427	-1.6915	-1.4997	-1.688	-1.6488	-1.5877	-1.4579	-1.4159	-1.4139	0.143476082182598	0.143819913850398	0.1	0	UKBB.RBC.SuSiE.cv2f_ukbb.txt
126084	12	4331207	A	G	12:4331207:A:G	rs11609570	12:1023772-8163388	0.14201	1	-0.0068319	0.016816	0.142	2.0726e-37	1.3515e-08	5.5661e-08	2.005e-07	5.0455e-08	3.3707e-07	1.2741e-06	1.8628e-06	3.3065e-06	215.35	-2.5428	-1.6916	-1.4993	-1.688	-1.6489	-1.5877	-1.458	-1.416	-1.4139	0.142006092300972	0.142346328617526	0.1	0	UKBB.RBC.SuSiE.cv2f_ukbb.txt
126085	12	4331272	G	T	12:4331272:G:T	rs11611397	12:1023772-8163388	0.078064	1	-0.0037507	0.012906	0.078057	2.0662e-37	1.3498e-08	5.6795e-08	2.0073e-07	5.0367e-08	3.3741e-07	1.2724e-06	1.86e-06	3.3019e-06	214.75	-2.5459	-1.6928	-1.4792	-1.6868	-1.6506	-1.5866	-1.4593	-1.4175	-1.4153	0.0780635394181417	0.0782473758654807	0.1	0	UKBB.RBC.SuSiE.cv2f_ukbb.txt
126086	12	4331356	T	C	12:4331356:T:C	rs56122271	12:1023772-8163388	0.066826	1	-0.0032095	0.012009	0.06682	2.0647e-37	1.3495e-08	5.7116e-08	2.0082e-07	5.0349e-08	3.3755e-07	1.2721e-06	1.8595e-06	3.301e-06	214.6	-2.5466	-1.6931	-1.4735	-1.6864	-1.6509	-1.5862	-1.4595	-1.4178	-1.4156	0.0668266180312974	0.0669829695649515	0.1	0	UKBB.RBC.SuSiE.cv2f_ukbb.txt
126087	12	4384844	T	G	12:4384844:T:G	rs76895963	12:1023772-8163388	0.98279	4	0.040887	0.0089125	8.5505e-95	2.1513e-37	1.4073e-08	0.98279	2.057e-07	5.2082e-08	3.5276e-07	1.3157e-06	1.9207e-06	3.4385e-06	0.70476	-2.5055	-1.6511	15.187	-1.6624	-1.6171	-1.5422	-1.4258	-1.3854	-1.3748	0.982790125624345	1	1	0	UKBB.RBC.SuSiE.cv2f_ukbb.txt
126088	12	10568525	A	G	12:10568525:A:G	rs77926410	12:9094848-14546211	0.0061976	3	-0.00010856	0.0013934	2.6398e-20	1.5978e-11	0.0061907	5.3733e-07	1.4491e-06	4.9341e-06	3.5147e-05	3.5147e-05	3.5147e-05	3.5147e-05	-2.1887	-1.9	17.228	-1.5501	-1.4127	-1.3811	0	0	0	0	0.00633728702162539	0.00649560636081936	0.1	0.232558139534884	UKBB.RBC.SuSiE.cv2f_ukbb.txt
126089	12	10577596	TTC	T	12:10577596:TTC:T	12:10577596:TTC:T	12:9094848-14546211	0.011294	3	-0.00020104	0.0019055	2.7336e-20	1.6486e-11	0.011287	5.5297e-07	1.4934e-06	5.0785e-06	3.5147e-05	3.5147e-05	3.5147e-05	3.5147e-05	-2.1538	-1.8687	17.829	-1.5215	-1.3826	-1.3523	0	0	0	0	0.0114330373216903	0.011842910978495	0.1	0.232558139534884	UKBB.RBC.SuSiE.cv2f_ukbb.txt
126090	12	10578332	TAC	T	12:10578332:TAC:T	12:10578332:TAC:T	12:9094848-14546211	0.013851	3	0.00024783	0.0021181	2.7774e-20	1.6731e-11	0.013844	5.6033e-07	1.5146e-06	5.1467e-06	3.5147e-05	3.5147e-05	3.5147e-05	3.5147e-05	-2.1379	-1.854	18.033	-1.5082	-1.3685	-1.3389	0	0	0	0	0.0139897550483576	0.0145258491703981	0.1	0.232558139534884	UKBB.RBC.SuSiE.cv2f_ukbb.txt
126091	12	10578505	T	G	12:10578505:T:G	rs2682487	12:9094848-14546211	0.014231	3	0.0002548	0.002148	2.7795e-20	1.6735e-11	0.014223	5.6056e-07	1.5149e-06	5.1489e-06	3.5147e-05	3.5147e-05	3.5147e-05	3.5147e-05	-2.1371	-1.8537	18.06	-1.5078	-1.3683	-1.3385	0	0	0	0	0.0143687017224889	0.0149235158011104	0.1	0.232558139534884	UKBB.RBC.SuSiE.cv2f_ukbb.txt
126092	12	10579185	C	T	12:10579185:C:T	rs2859659	12:9094848-14546211	0.0080877	3	0.00014258	0.0016001	2.6731e-20	1.6192e-11	0.0080808	5.4323e-07	1.4658e-06	4.9891e-06	3.5147e-05	3.5147e-05	3.5147e-05	3.5147e-05	-2.1761	-1.8867	17.495	-1.5392	-1.4012	-1.37	0	0	0	0	0.00822718519367394	0.00847879817799435	0.1	0.232558139534884	UKBB.RBC.SuSiE.cv2f_ukbb.txt
126093	12	10581027	A	G	12:10581027:A:G	rs10772279	12:9094848-14546211	0.017634	3	0.00031633	0.0023911	2.8481e-20	1.7141e-11	0.017627	5.7379e-07	1.55e-06	5.2701e-06	3.5147e-05	3.5147e-05	3.5147e-05	3.5147e-05	-2.1127	-1.8298	18.275	-1.4845	-1.3454	-1.3152	0	0	0	0	0.0177723651160284	0.0184951707112546	0.1	0.232558139534884	UKBB.RBC.SuSiE.cv2f_ukbb.txt
126094	12	10581040	C	A	12:10581040:C:A	rs10772280	12:9094848-14546211	0.012397	3	0.00022083	0.0019966	2.7529e-20	1.6633e-11	0.01239	5.5697e-07	1.5034e-06	5.1146e-06	3.5147e-05	3.5147e-05	3.5147e-05	3.5147e-05	-2.1467	-1.8598	17.922	-1.5143	-1.3759	-1.3452	0	0	0	0	0.012535923875964	0.0130002362916233	0.1	0.232558139534884	UKBB.RBC.SuSiE.cv2f_ukbb.txt
126095	12	10581591	A	G	12:10581591:A:G	rs2682509	12:9094848-14546211	0.01038	3	0.00018297	0.0018099	2.7031e-20	1.6303e-11	0.010373	5.4739e-07	1.4788e-06	5.0272e-06	3.5147e-05	3.5147e-05	3.5147e-05	3.5147e-05	-2.165	-1.8799	17.745	-1.5316	-1.3924	-1.3624	0	0	0	0	0.0105191015950141	0.0108838943545608	0.1	0.232558139534884	UKBB.RBC.SuSiE.cv2f_ukbb.txt
126096	12	10581595	G	C	12:10581595:G:C	rs2734424	12:9094848-14546211	0.016649	3	0.00029771	0.0023172	2.7928e-20	1.6798e-11	0.016642	5.6247e-07	1.5197e-06	5.1662e-06	3.5147e-05	3.5147e-05	3.5147e-05	3.5147e-05	-2.1323	-1.85	18.217	-1.5044	-1.3652	-1.3351	0	0	0	0	0.0167873677918567	0.0174616571723322	0.1	0.232558139534884	UKBB.RBC.SuSiE.cv2f_ukbb.txt
126097	12	10581650	G	C	12:10581650:G:C	rs2859661	12:9094848-14546211	0.012278	3	0.0002172	0.0019734	2.7279e-20	1.6445e-11	0.012271	5.5144e-07	1.4908e-06	5.0659e-06	3.5147e-05	3.5147e-05	3.5147e-05	3.5147e-05	-2.1558	-1.8712	17.913	-1.5242	-1.3843	-1.3547	0	0	0	0	0.0124168754581259	0.0128753752650936	0.1	0.232558139534884	UKBB.RBC.SuSiE.cv2f_ukbb.txt
126098	12	10582182	AC	A	12:10582182:AC:A	rs752721241	12:9094848-14546211	0.012661	3	0.00021436	0.0019175	2.8759e-20	1.7204e-11	0.012654	5.7589e-07	1.5734e-06	5.2812e-06	3.5147e-05	3.5147e-05	3.5147e-05	3.5147e-05	-2.103	-1.8261	17.943	-1.4809	-1.3304	-1.3131	0	0	0	0	0.0128001371196381	0.013277238905101	0.1	0.232558139534884	UKBB.RBC.SuSiE.cv2f_ukbb.txt
126099	12	10582294	C	T	12:10582294:C:T	rs2859660	12:9094848-14546211	0.012652	3	0.0002142	0.0019168	2.8757e-20	1.7203e-11	0.012644	5.7586e-07	1.5733e-06	5.2809e-06	3.5147e-05	3.5147e-05	3.5147e-05	3.5147e-05	-2.1031	-1.8262	17.942	-1.4809	-1.3305	-1.3132	0	0	0	0	0.0127901381752354	0.0132667463818632	0.1	0.232558139534884	UKBB.RBC.SuSiE.cv2f_ukbb.txt
126100	12	10582575	T	G	12:10582575:T:G	rs2734421	12:9094848-14546211	0.0096465	3	0.00016517	0.0016956	2.7359e-20	1.6476e-11	0.0096394	5.5383e-07	1.5124e-06	5.0833e-06	3.5147e-05	3.5147e-05	3.5147e-05	3.5147e-05	-2.1529	-1.8693	17.671	-1.5199	-1.37	-1.3513	0	0	0	0	0.00978570509828958	0.0101141628498365	0.1	0.232558139534884	UKBB.RBC.SuSiE.cv2f_ukbb.txt
126101	12	10582739	C	T	12:10582739:C:T	rs2734420	12:9094848-14546211	0.098715	3	0.0017907	0.005479	3.2699e-20	1.9719e-11	0.098707	6.5357e-07	1.779e-06	6.0062e-06	3.5147e-05	3.5147e-05	3.5147e-05	3.5147e-05	-1.9746	-1.6896	19.997	-1.3543	-1.2076	-1.1845	0	0	0	0	0.0988413090388309	0.103568549123266	0.1	0.232558139534884	UKBB.RBC.SuSiE.cv2f_ukbb.txt
126102	12	10583297	G	A	12:10583297:G:A	rs2981595	12:9094848-14546211	0.010367	3	0.00017461	0.0017283	2.8293e-20	1.6953e-11	0.01036	5.6804e-07	1.5501e-06	5.2099e-06	3.5147e-05	3.5147e-05	3.5147e-05	3.5147e-05	-2.1193	-1.8408	17.743	-1.4946	-1.3453	-1.3267	0	0	0	0	0.0105063752803913	0.0108702540743517	0.1	0.232558139534884	UKBB.RBC.SuSiE.cv2f_ukbb.txt
126103	12	10583611	C	T	12:10583611:C:T	rs3003	12:9094848-14546211	0.0088164	3	0.00014668	0.0015759	2.8636e-20	1.729e-11	0.0088091	5.7446e-07	1.5669e-06	5.2623e-06	3.5147e-05	3.5147e-05	3.5147e-05	3.5147e-05	-2.1073	-1.8211	17.581	-1.4833	-1.3345	-1.3167	0	0	0	0	0.0089557796136952	0.00924296864540264	0.1	0.232558139534884	UKBB.RBC.SuSiE.cv2f_ukbb.txt
126104	12	10584152	A	G	12:10584152:A:G	rs2981591	12:9094848-14546211	0.009743	3	0.00016385	0.0016736	2.8153e-20	1.6874e-11	0.0097358	5.6567e-07	1.5432e-06	5.1883e-06	3.5147e-05	3.5147e-05	3.5147e-05	3.5147e-05	-2.1243	-1.8455	17.681	-1.4988	-1.3498	-1.3309	0	0	0	0	0.00988223703918079	0.0102153107738487	0.1	0.232558139534884	UKBB.RBC.SuSiE.cv2f_ukbb.txt
126105	12	10584192	T	C	12:10584192:T:C	rs76478238	12:9094848-14546211	0.0171	3	-0.00029857	0.0022925	2.8147e-20	1.6872e-11	0.017092	5.6659e-07	1.549e-06	5.2041e-06	3.5147e-05	3.5147e-05	3.5147e-05	3.5147e-05	-2.1245	-1.8455	18.244	-1.4971	-1.346	-1.3278	0	0	0	0	0.0172373713602272	0.0179338207180327	0.1	0.232558139534884	UKBB.RBC.SuSiE.cv2f_ukbb.txt
126106	12	10584254	T	C	12:10584254:T:C	rs78326895	12:9094848-14546211	0.014949	3	-0.00026014	0.0021388	2.7865e-20	1.6716e-11	0.014942	5.6156e-07	1.5343e-06	5.1593e-06	3.5147e-05	3.5147e-05	3.5147e-05	3.5147e-05	-2.1346	-1.8549	18.109	-1.506	-1.3556	-1.3365	0	0	0	0	0.015087625786823	0.0156779282219076	0.1	0.232558139534884	UKBB.RBC.SuSiE.cv2f_ukbb.txt
126107	12	10585040	G	A	12:10585040:G:A	rs2741884	12:9094848-14546211	0.0054179	3	9.1088e-05	0.0012511	2.645e-20	1.6029e-11	0.005411	5.4002e-07	1.4595e-06	4.9603e-06	3.5147e-05	3.5147e-05	3.5147e-05	3.5147e-05	-2.1867	-1.8968	17.094	-1.5452	-1.4056	-1.3758	0	0	0	0	0.00555774109932605	0.00567750432396885	0.1	0.232558139534884	UKBB.RBC.SuSiE.cv2f_ukbb.txt
126108	12	10585083	C	T	12:10585083:C:T	rs10845128	12:9094848-14546211	0.0036799	3	6.1043e-05	0.0010188	2.6189e-20	1.587e-11	0.003673	5.3539e-07	1.4469e-06	4.9195e-06	3.5147e-05	3.5147e-05	3.5147e-05	3.5147e-05	-2.1966	-1.9068	16.706	-1.5538	-1.4142	-1.3841	0	0	0	0	0.00381993971415751	0.00385390378524075	0.1	0.232558139534884	UKBB.RBC.SuSiE.cv2f_ukbb.txt
126109	12	10585253	C	T	12:10585253:C:T	rs112413037	12:9094848-14546211	0.027193	3	-0.0004802	0.0029082	2.9128e-20	1.7424e-11	0.027185	5.8402e-07	1.5998e-06	5.3621e-06	3.5147e-05	3.5147e-05	3.5147e-05	3.5147e-05	-2.0902	-1.8134	18.708	-1.4668	-1.3138	-1.2979	0	0	0	0	0.027329098661853	0.0285239244219354	0.1	0.232558139534884	UKBB.RBC.SuSiE.cv2f_ukbb.txt
126110	12	10585446	G	A	12:10585446:G:A	rs2947114	12:9094848-14546211	0.0097237	3	0.00016351	0.0016719	2.815e-20	1.6867e-11	0.0097165	5.6555e-07	1.5427e-06	5.1872e-06	3.5147e-05	3.5147e-05	3.5147e-05	3.5147e-05	-2.1244	-1.8459	17.679	-1.499	-1.3501	-1.3311	0	0	0	0	0.00986293819015283	0.0101950602039999	0.1	0.232558139534884	UKBB.RBC.SuSiE.cv2f_ukbb.txt
126111	12	10591281	G	A	12:10591281:G:A	rs4763526	12:9094848-14546211	0.020296	3	0.00034894	0.002455	2.9676e-20	1.7671e-11	0.020288	5.9134e-07	1.6099e-06	5.4173e-06	3.5147e-05	3.5147e-05	3.5147e-05	3.5147e-05	-2.0716	-1.7993	18.415	-1.4544	-1.3075	-1.2877	0	0	0	0	0.0204331914197949	0.0212872311448308	0.1	0.232558139534884	UKBB.RBC.SuSiE.cv2f_ukbb.txt
126112	12	10591852	T	C	12:10591852:T:C	rs34255572	12:9094848-14546211	0.023324	3	0.00043428	0.0028457	3.2013e-20	1.8987e-11	0.023316	6.3623e-07	1.7239e-06	5.8193e-06	3.5147e-05	3.5147e-05	3.5147e-05	3.5147e-05	-1.9958	-1.7275	18.554	-1.3812	-1.2391	-1.2161	0	0	0	0	0.0234612904107167	0.024464367181234	0.1	0.232558139534884	UKBB.RBC.SuSiE.cv2f_ukbb.txt
126113	12	10592966	T	TC	12:10592966:T:TC	rs199623980	12:9094848-14546211	0.085147	3	0.0016014	0.0053151	3.5186e-20	2.0869e-11	0.085139	6.9388e-07	1.8841e-06	6.3538e-06	3.5147e-05	3.5147e-05	3.5147e-05	3.5147e-05	-1.9013	-1.633	19.85	-1.2945	-1.1502	-1.1282	0	0	0	0	0.0852757818889577	0.0893322935942307	0.1	0.232558139534884	UKBB.RBC.SuSiE.cv2f_ukbb.txt
126114	12	10592969	T	C	12:10592969:T:C	rs35318627	12:9094848-14546211	0.085765	3	0.0016126	0.005331	3.5119e-20	2.0833e-11	0.085757	6.9298e-07	1.8821e-06	6.3475e-06	3.5147e-05	3.5147e-05	3.5147e-05	3.5147e-05	-1.9032	-1.6347	19.857	-1.2958	-1.1513	-1.1292	0	0	0	0	0.0858936810812364	0.0899807315303262	0.1	0.232558139534884	UKBB.RBC.SuSiE.cv2f_ukbb.txt
126115	12	10593041	T	C	12:10593041:T:C	rs140651163	12:9094848-14546211	0.040296	3	-0.00072093	0.003562	3.0002e-20	1.788e-11	0.040289	5.9877e-07	1.6357e-06	5.4953e-06	3.5147e-05	3.5147e-05	3.5147e-05	3.5147e-05	-2.0607	-1.7876	19.101	-1.4419	-1.2916	-1.2734	0	0	0	0	0.0404313340438375	0.042273326872737	0.1	0.232558139534884	UKBB.RBC.SuSiE.cv2f_ukbb.txt
126116	12	10593613	T	A	12:10593613:T:A	rs10845130	12:9094848-14546211	0.023666	3	0.00040836	0.0026559	3.0097e-20	1.7903e-11	0.023659	5.9862e-07	1.6301e-06	5.4831e-06	3.5147e-05	3.5147e-05	3.5147e-05	3.5147e-05	-2.0575	-1.7863	18.569	-1.4421	-1.295	-1.2756	0	0	0	0	0.0238037829043278	0.0248242607282902	0.1	0.232558139534884	UKBB.RBC.SuSiE.cv2f_ukbb.txt
126117	12	10593809	T	G	12:10593809:T:G	rs10743891	12:9094848-14546211	0.0058146	3	9.7086e-05	0.0012869	2.6986e-20	1.6223e-11	0.0058076	5.4551e-07	1.4773e-06	5.0013e-06	3.5147e-05	3.5147e-05	3.5147e-05	3.5147e-05	-2.1666	-1.8848	17.164	-1.535	-1.3934	-1.3676	0	0	0	0	0.00595434649280802	0.00609363779557959	0.1	0.232558139534884	UKBB.RBC.SuSiE.cv2f_ukbb.txt
126118	12	10593830	G	A	12:10593830:G:A	rs10743892	12:9094848-14546211	0.0046826	3	7.9109e-05	0.0011695	2.6111e-20	1.5805e-11	0.0046758	5.3277e-07	1.4429e-06	4.8879e-06	3.5147e-05	3.5147e-05	3.5147e-05	3.5147e-05	-2.1996	-1.9109	16.948	-1.5587	-1.417	-1.3905	0	0	0	0	0.00482255378388874	0.00490609401552644	0.1	0.232558139534884	UKBB.RBC.SuSiE.cv2f_ukbb.txt
126119	12	10593836	C	A	12:10593836:C:A	rs35649801	12:9094848-14546211	0.0094888	3	-0.00016434	0.0017012	2.707e-20	1.629e-11	0.0094818	5.4825e-07	1.4873e-06	5.0314e-06	3.5147e-05	3.5147e-05	3.5147e-05	3.5147e-05	-2.1635	-1.8807	17.655	-1.53	-1.3867	-1.3616	0	0	0	0	0.00962804659500149	0.00994880068360893	0.1	0.232558139534884	UKBB.RBC.SuSiE.cv2f_ukbb.txt
126120	12	10594848	C	A	12:10594848:C:A	rs10909609	12:9094848-14546211	0.11148	3	0.0020285	0.0057997	3.3169e-20	1.9978e-11	0.11147	6.6185e-07	1.8026e-06	6.0834e-06	3.5147e-05	3.5147e-05	3.5147e-05	3.5147e-05	-1.9603	-1.6766	20.119	-1.3417	-1.1944	-1.1717	0	0	0	0	0.111602504026943	0.116960156531659	0.1	0.232558139534884	UKBB.RBC.SuSiE.cv2f_ukbb.txt
126121	12	10596117	T	G	12:10596117:T:G	rs11053801	12:9094848-14546211	0.076508	3	0.001387	0.0048791	3.1857e-20	1.931e-11	0.076501	6.3946e-07	1.74e-06	5.8787e-06	3.5147e-05	3.5147e-05	3.5147e-05	3.5147e-05	-2.0007	-1.7106	19.743	-1.3761	-1.2298	-1.2059	0	0	0	0	0.0766384513669822	0.0802688520214265	0.1	0.232558139534884	UKBB.RBC.SuSiE.cv2f_ukbb.txt
126122	12	10596720	T	C	12:10596720:T:C	rs7957375	12:9094848-14546211	0.068565	3	0.0012404	0.0046288	3.1559e-20	1.9106e-11	0.068557	6.3423e-07	1.7243e-06	5.8275e-06	3.5147e-05	3.5147e-05	3.5147e-05	3.5147e-05	-2.0101	-1.7212	19.633	-1.3844	-1.2388	-1.2147	0	0	0	0	0.0686955665573258	0.0719335915613253	0.1	0.232558139534884	UKBB.RBC.SuSiE.cv2f_ukbb.txt
126123	12	10597582	A	C	12:10597582:A:C	rs61917716	12:9094848-14546211	0.00472	3	8.2088e-05	0.0012087	2.6041e-20	1.5781e-11	0.0047132	5.3155e-07	1.4332e-06	4.8812e-06	3.5147e-05	3.5147e-05	3.5147e-05	3.5147e-05	-2.2023	-1.9124	16.956	-1.561	-1.4237	-1.3919	0	0	0	0	0.00485993073507429	0.00494533605243574	0.1	0.232558139534884	UKBB.RBC.SuSiE.cv2f_ukbb.txt
126124	12	10600368	G	A	12:10600368:G:A	rs2734442	12:9094848-14546211	0.0045684	3	7.9408e-05	0.0011886	2.6006e-20	1.5759e-11	0.0045616	5.3095e-07	1.4314e-06	4.8756e-06	3.5147e-05	3.5147e-05	3.5147e-05	3.5147e-05	-2.2036	-1.9138	16.923	-1.5621	-1.425	-1.393	0	0	0	0	0.00470834512240714	0.00478626940015081	0.1	0.232558139534884	UKBB.RBC.SuSiE.cv2f_ukbb.txt
126125	12	10600589	G	C	12:10600589:G:C	rs1851073	12:9094848-14546211	0.0046006	3	7.9986e-05	0.001193	2.6016e-20	1.5764e-11	0.0045938	5.3112e-07	1.4318e-06	4.877e-06	3.5147e-05	3.5147e-05	3.5147e-05	3.5147e-05	-2.2032	-1.9135	16.93	-1.5618	-1.4247	-1.3927	0	0	0	0	0.00474054233623444	0.00482005532497654	0.1	0.232558139534884	UKBB.RBC.SuSiE.cv2f_ukbb.txt
126126	12	10601306	T	C	12:10601306:T:C	rs35909400	12:9094848-14546211	0.0050348	3	-8.7729e-05	0.0012504	2.6114e-20	1.5838e-11	0.005028	5.3281e-07	1.4366e-06	4.8937e-06	3.5147e-05	3.5147e-05	3.5147e-05	3.5147e-05	-2.1995	-1.9088	17.02	-1.5586	-1.4214	-1.3893	0	0	0	0	0.00517470139682652	0.00527564068396147	0.1	0.232558139534884	UKBB.RBC.SuSiE.cv2f_ukbb.txt
126127	12	10610991	T	C	12:10610991:T:C	rs7298732	12:9094848-14546211	0.0037249	3	-6.4414e-05	0.0010685	2.5805e-20	1.5657e-11	0.0037181	5.2789e-07	1.4225e-06	4.8474e-06	3.5147e-05	3.5147e-05	3.5147e-05	3.5147e-05	-2.2114	-1.9203	16.719	-1.5679	-1.4313	-1.3988	0	0	0	0	0.00386492946410188	0.0039012250650432	0.1	0.232558139534884	UKBB.RBC.SuSiE.cv2f_ukbb.txt
126128	12	10631515	C	A	12:10631515:C:A	rs12811048	12:9094848-14546211	0.0037122	3	-6.423e-05	0.0010673	2.5814e-20	1.5682e-11	0.0037054	5.2814e-07	1.4234e-06	4.8497e-06	3.5147e-05	3.5147e-05	3.5147e-05	3.5147e-05	-2.211	-1.9187	16.715	-1.5674	-1.4306	-1.3984	0	0	0	0	0.00385223477254248	0.00388789956053115	0.1	0.232558139534884	UKBB.RBC.SuSiE.cv2f_ukbb.txt
126129	12	10640984	C	T	12:10640984:C:T	rs10734834	12:9094848-14546211	0.00372	3	6.4435e-05	0.0010696	2.5842e-20	1.5699e-11	0.0037133	5.2857e-07	1.4246e-06	4.8536e-06	3.5147e-05	3.5147e-05	3.5147e-05	3.5147e-05	-2.21	-1.9176	16.717	-1.5666	-1.4297	-1.3976	0	0	0	0	0.00386013911692473	0.00389618865388897	0.1	0.232558139534884	UKBB.RBC.SuSiE.cv2f_ukbb.txt
126130	12	10642293	G	T	12:10642293:G:T	rs35522829	12:9094848-14546211	0.0045945	3	-8.0139e-05	0.0011961	2.6052e-20	1.5795e-11	0.0045877	5.3168e-07	1.4337e-06	4.8827e-06	3.5147e-05	3.5147e-05	3.5147e-05	3.5147e-05	-2.2018	-1.9115	16.929	-1.5607	-1.4234	-1.3916	0	0	0	0	0.00473445135692241	0.00481365488580143	0.1	0.232558139534884	UKBB.RBC.SuSiE.cv2f_ukbb.txt
126131	12	11800938	T	G	12:11800938:T:G	rs2541138	12:9094848-14546211	0.53954	2	0.016084	0.015187	3.1052e-20	0.53954	3.8323e-11	6.3257e-07	1.6791e-06	5.7857e-06	3.5147e-05	3.5147e-05	3.5147e-05	3.5147e-05	-2.0263	22.343	-1.6719	-1.387	-1.2654	-1.2219	0	0	0	0	0.539608459739521	0.204509100833137	0.1	0	UKBB.RBC.SuSiE.cv2f_ukbb.txt
126132	12	11828062	A	T	12:11828062:A:T	rs2111048	12:9094848-14546211	0.18581	2	0.0058625	0.012433	3.0493e-20	0.18581	3.688e-11	6.193e-07	1.6439e-06	5.6399e-06	3.5147e-05	3.5147e-05	3.5147e-05	3.5147e-05	-2.0445	21.277	-1.7103	-1.4082	-1.2866	-1.2474	0	0	0	0	0.1859308930484	0.70430062693786	1	0	UKBB.RBC.SuSiE.cv2f_ukbb.txt
126133	12	11834049	A	C	12:11834049:A:C	rs2541113	12:9094848-14546211	0.24059	2	0.0073526	0.013245	3.3702e-20	0.24058	4.1262e-11	6.8841e-07	1.8229e-06	6.2742e-06	3.5147e-05	3.5147e-05	3.5147e-05	3.5147e-05	-1.9444	21.535	-1.598	-1.3024	-1.1832	-1.1408	0	0	0	0	0.240693430682849	0.0911902722290029	0.1	0	UKBB.RBC.SuSiE.cv2f_ukbb.txt
126134	12	13044316	T	C	12:13044316:T:C	rs11055132	12:9094848-14546211	0.17378	1	-0.0042394	0.0093082	0.17378	1.5516e-11	3.1627e-11	5.301e-07	1.4092e-06	4.8411e-06	3.5147e-05	3.5147e-05	3.5147e-05	3.5147e-05	41.142	-1.9294	-1.864	-1.5637	-1.4406	-1.4001	0	0	0	0	0.173901751838782	0.685020064173821	1	0.2	UKBB.RBC.SuSiE.cv2f_ukbb.txt
126135	12	13046211	C	T	12:13046211:C:T	rs12811512	12:9094848-14546211	0.35119	1	-0.00862	0.011819	0.35118	1.5666e-11	3.1952e-11	5.3663e-07	1.4211e-06	4.8946e-06	3.5147e-05	3.5147e-05	3.5147e-05	3.5147e-05	41.846	-1.9197	-1.8537	-1.5515	-1.4323	-1.3891	0	0	0	0	0.351275656825223	0.138430973723422	0.1	0.2	UKBB.RBC.SuSiE.cv2f_ukbb.txt
126136	12	13046557	A	T	12:13046557:A:T	rs12578317	12:9094848-14546211	0.20671	1	-0.0050456	0.0099557	0.20671	1.5509e-11	3.1622e-11	5.2977e-07	1.4085e-06	4.8385e-06	3.5147e-05	3.5147e-05	3.5147e-05	3.5147e-05	41.316	-1.9298	-1.8641	-1.5643	-1.4412	-1.4007	0	0	0	0	0.206826896392368	0.0814826202470771	0.1	0.2	UKBB.RBC.SuSiE.cv2f_ukbb.txt
126137	12	13048304	T	G	12:13048304:T:G	rs11055134	12:9094848-14546211	0.13223	1	-0.0032098	0.0082777	0.13222	1.5434e-11	3.1462e-11	5.2626e-07	1.4026e-06	4.8101e-06	3.5147e-05	3.5147e-05	3.5147e-05	3.5147e-05	40.869	-1.9346	-1.8692	-1.571	-1.4453	-1.4066	0	0	0	0	0.13234784016752	0.0521195493641746	0.1	0.2	UKBB.RBC.SuSiE.cv2f_ukbb.txt
126138	12	13049019	G	A	12:13049019:G:A	rs34176686	12:9094848-14546211	0.10895	1	-0.0026396	0.0075981	0.10895	1.5405e-11	3.1401e-11	5.2474e-07	1.4005e-06	4.7986e-06	3.5147e-05	3.5147e-05	3.5147e-05	3.5147e-05	40.675	-1.9365	-1.8711	-1.5739	-1.4468	-1.409	0	0	0	0	0.109081254801398	0.0429467924915052	0.1	0.2	UKBB.RBC.SuSiE.cv2f_ukbb.txt
126139	12	26566432	A	C	12:26566432:A:C	rs1021797	12:25066432-28066432	0.13569	1	-0.0029953	0.0076806	0.13568	1.2067e-05	6.2027e-05	6.2027e-05	6.2027e-05	6.2027e-05	6.2027e-05	6.2027e-05	6.2027e-05	6.2027e-05	16.185	-1.3371	0	0	0	0	0	0	0	0	0.136119220890292	0.142449035728797	0.1	0	UKBB.RBC.SuSiE.cv2f_ukbb.txt
126140	12	26570825	A	C	12:26570825:A:C	rs2880783	12:25066432-28066432	0.075172	1	-0.0016189	0.0057664	0.075162	1.1399e-05	6.2027e-05	6.2027e-05	6.2027e-05	6.2027e-05	6.2027e-05	6.2027e-05	6.2027e-05	6.2027e-05	15.594	-1.394	0	0	0	0	0	0	0	0	0.0756313567947612	0.0789118103143265	0.1	0	UKBB.RBC.SuSiE.cv2f_ukbb.txt
126141	12	26570833	T	A	12:26570833:T:A	rs2344157	12:25066432-28066432	0.087433	1	-0.0018911	0.0062047	0.087423	1.1462e-05	6.2027e-05	6.2027e-05	6.2027e-05	6.2027e-05	6.2027e-05	6.2027e-05	6.2027e-05	6.2027e-05	15.745	-1.3885	0	0	0	0	0	0	0	0	0.0878861917810742	0.0917845080374307	0.1	0	UKBB.RBC.SuSiE.cv2f_ukbb.txt
126142	12	26572623	A	C	12:26572623:A:C	rs78324748	12:25066432-28066432	0.097842	1	-0.0021209	0.0065408	0.097832	1.1501e-05	6.2027e-05	6.2027e-05	6.2027e-05	6.2027e-05	6.2027e-05	6.2027e-05	6.2027e-05	6.2027e-05	15.858	-1.3851	0	0	0	0	0	0	0	0	0.098289943708237	0.102712810019307	0.1	0	UKBB.RBC.SuSiE.cv2f_ukbb.txt
126143	12	26575231	GAAT	G	12:26575231:GAAT:G	12:26575231:GAAT:G	12:25066432-28066432	0.057988	1	-0.0012544	0.0051339	0.057978	1.1349e-05	6.2027e-05	6.2027e-05	6.2027e-05	6.2027e-05	6.2027e-05	6.2027e-05	6.2027e-05	6.2027e-05	15.334	-1.3984	0	0	0	0	0	0	0	0	0.0584560306250806	0.0608705055533916	0.1	0	UKBB.RBC.SuSiE.cv2f_ukbb.txt
126144	12	26577614	C	A	12:26577614:C:A	rs7307559	12:25066432-28066432	0.051056	1	-0.0010843	0.004747	0.051045	1.1268e-05	6.2027e-05	6.2027e-05	6.2027e-05	6.2027e-05	6.2027e-05	6.2027e-05	6.2027e-05	6.2027e-05	15.207	-1.4056	0	0	0	0	0	0	0	0	0.051526471960199	0.053591620200298	0.1	0	UKBB.RBC.SuSiE.cv2f_ukbb.txt
126145	12	26583654	T	G	12:26583654:T:G	rs11048516	12:25066432-28066432	0.072819	1	-0.0015606	0.0056551	0.072809	1.1386e-05	6.2027e-05	6.2027e-05	6.2027e-05	6.2027e-05	6.2027e-05	6.2027e-05	6.2027e-05	6.2027e-05	15.562	-1.3952	0	0	0	0	0	0	0	0	0.0732795388985992	0.076441419828847	0.1	0	UKBB.RBC.SuSiE.cv2f_ukbb.txt
126146	12	26586829	A	G	12:26586829:A:G	rs61914392	12:25066432-28066432	0.070379	1	-0.0015064	0.0055595	0.070368	1.1383e-05	6.2027e-05	6.2027e-05	6.2027e-05	6.2027e-05	6.2027e-05	6.2027e-05	6.2027e-05	6.2027e-05	15.528	-1.3955	0	0	0	0	0	0	0	0	0.0708397748908544	0.0738786390489679	0.1	0	UKBB.RBC.SuSiE.cv2f_ukbb.txt
126147	12	26587983	ATTC	A	12:26587983:ATTC:A	12:26587983:ATTC:A	12:25066432-28066432	0.1237	1	-0.0026914	0.007277	0.12369	1.1658e-05	6.2027e-05	6.2027e-05	6.2027e-05	6.2027e-05	6.2027e-05	6.2027e-05	6.2027e-05	6.2027e-05	16.092	-1.3716	0	0	0	0	0	0	0	0	0.124134955607232	0.129860858116855	0.1	0	UKBB.RBC.SuSiE.cv2f_ukbb.txt
126148	12	26589726	A	G	12:26589726:A:G	rs16930704	12:25066432-28066432	0.065037	1	-0.001392	0.0053597	0.065026	1.1348e-05	6.2027e-05	6.2027e-05	6.2027e-05	6.2027e-05	6.2027e-05	6.2027e-05	6.2027e-05	6.2027e-05	15.449	-1.3985	0	0	0	0	0	0	0	0	0.0655004531712902	0.0682701282230301	0.1	0	UKBB.RBC.SuSiE.cv2f_ukbb.txt
126149	12	26589770	G	A	12:26589770:G:A	rs16930705	12:25066432-28066432	0.058918	1	-0.0012576	0.0051038	0.058907	1.1316e-05	6.2027e-05	6.2027e-05	6.2027e-05	6.2027e-05	6.2027e-05	6.2027e-05	6.2027e-05	6.2027e-05	15.35	-1.4013	0	0	0	0	0	0	0	0	0.0593845281618293	0.0618458530931326	0.1	0	UKBB.RBC.SuSiE.cv2f_ukbb.txt
126150	12	26590774	G	A	12:26590774:G:A	rs61914393	12:25066432-28066432	0.056572	1	-0.0012065	0.0050033	0.056561	1.1306e-05	6.2027e-05	6.2027e-05	6.2027e-05	6.2027e-05	6.2027e-05	6.2027e-05	6.2027e-05	6.2027e-05	15.31	-1.4022	0	0	0	0	0	0	0	0	0.0570397091363279	0.0593828118356167	0.1	0	UKBB.RBC.SuSiE.cv2f_ukbb.txt
126151	12	46124413	A	G	12:46124413:A:G	rs67133230	12:44794908-50012285	0.01287	2	0.00017692	0.0015644	1.0888e-28	0.012861	2.0349e-13	2.397e-07	8.5727e-06	4.3018e-05	4.3018e-05	4.3018e-05	4.3018e-05	4.3018e-05	-2.3811	24.987	-1.8804	-1.6004	-1.3183	0	0	0	0	0	0.0130820026517871	0.0110275373753861	0.1	0.194444444444444	UKBB.RBC.SuSiE.cv2f_ukbb.txt
126152	12	46134475	T	C	12:46134475:T:C	rs7138997	12:44794908-50012285	0.011536	2	0.00015835	0.0014801	1.0895e-28	0.011527	2.0255e-13	2.391e-07	8.556e-06	4.3018e-05	4.3018e-05	4.3018e-05	4.3018e-05	4.3018e-05	-2.3805	24.878	-1.8851	-1.6029	-1.3202	0	0	0	0	0	0.0117482842134757	0.00988371225612905	0.1	0.194444444444444	UKBB.RBC.SuSiE.cv2f_ukbb.txt
126153	12	46134812	T	C	12:46134812:T:C	rs2193749	12:44794908-50012285	0.013475	2	0.00018538	0.0016014	1.0901e-28	0.013466	2.0414e-13	2.401e-07	8.591e-06	4.3018e-05	4.3018e-05	4.3018e-05	4.3018e-05	4.3018e-05	-2.3799	25.033	-1.8773	-1.5988	-1.3161	0	0	0	0	0	0.0136868856473892	0.0115462886476129	0.1	0.194444444444444	UKBB.RBC.SuSiE.cv2f_ukbb.txt
126154	12	46144855	C	T	12:46144855:C:T	rs10880855	12:44794908-50012285	0.020971	2	0.00029086	0.0020061	1.1152e-28	0.020962	2.1117e-13	2.4668e-07	8.8428e-06	4.3018e-05	4.3018e-05	4.3018e-05	4.3018e-05	4.3018e-05	-2.3571	25.476	-1.8434	-1.5717	-1.2872	0	0	0	0	0	0.02118146019711	0.0179736597825086	0.1	0.194444444444444	UKBB.RBC.SuSiE.cv2f_ukbb.txt
126155	12	46155145	T	C	12:46155145:T:C	rs1468993	12:44794908-50012285	0.013072	2	0.00017975	0.0015769	1.0931e-28	0.013063	2.0508e-13	2.4104e-07	8.6232e-06	4.3018e-05	4.3018e-05	4.3018e-05	4.3018e-05	4.3018e-05	-2.3771	25.003	-1.8726	-1.5948	-1.3124	0	0	0	0	0	0.013284008579412	0.0112007402795015	0.1	0.194444444444444	UKBB.RBC.SuSiE.cv2f_ukbb.txt
126156	12	46166404	T	C	12:46166404:T:C	rs12320533	12:44794908-50012285	0.0087972	2	0.00012012	0.0012876	1.0777e-28	0.0087887	1.9895e-13	2.3589e-07	8.4291e-06	4.3018e-05	4.3018e-05	4.3018e-05	4.3018e-05	4.3018e-05	-2.3913	24.607	-1.903	-1.6164	-1.3351	0	0	0	0	0	0.00901046828347696	0.00753578397722232	0.1	0.194444444444444	UKBB.RBC.SuSiE.cv2f_ukbb.txt
126157	12	46166436	A	G	12:46166436:A:G	rs12319077	12:44794908-50012285	0.00833	2	0.00011361	0.0012519	1.0755e-28	0.0083214	1.9826e-13	2.3529e-07	8.4034e-06	4.3018e-05	4.3018e-05	4.3018e-05	4.3018e-05	4.3018e-05	-2.3934	24.552	-1.9065	-1.619	-1.3382	0	0	0	0	0	0.00854324675913742	0.00713510220943459	0.1	0.194444444444444	UKBB.RBC.SuSiE.cv2f_ukbb.txt
126158	12	46170982	T	C	12:46170982:T:C	rs11183201	12:44794908-50012285	0.010018	2	0.00013716	0.0013769	1.0862e-28	0.010009	2.0261e-13	2.3885e-07	8.5539e-06	4.3018e-05	4.3018e-05	4.3018e-05	4.3018e-05	4.3018e-05	-2.3835	24.737	-1.8848	-1.604	-1.3204	0	0	0	0	0	0.0102306217141174	0.0085821181549055	0.1	0.194444444444444	UKBB.RBC.SuSiE.cv2f_ukbb.txt
126159	12	46177669	TAAGTTA	T	12:46177669:TAAGTTA:T	rs778408744	12:44794908-50012285	0.010028	2	0.00013729	0.0013775	1.0834e-28	0.010019	2.0221e-13	2.3808e-07	8.5245e-06	4.3018e-05	4.3018e-05	4.3018e-05	4.3018e-05	4.3018e-05	-2.386	24.738	-1.8868	-1.6072	-1.3239	0	0	0	0	0	0.0102405896142038	0.00859069255609934	0.1	0.194444444444444	UKBB.RBC.SuSiE.cv2f_ukbb.txt
126160	12	46182415	T	C	12:46182415:T:C	rs10748432	12:44794908-50012285	0.01478	2	0.00020348	0.0016772	1.0941e-28	0.014772	2.0516e-13	2.4101e-07	8.6305e-06	4.3018e-05	4.3018e-05	4.3018e-05	4.3018e-05	4.3018e-05	-2.3762	25.126	-1.8723	-1.595	-1.3115	0	0	0	0	0	0.0149926330375675	0.0126661054435272	0.1	0.194444444444444	UKBB.RBC.SuSiE.cv2f_ukbb.txt
126161	12	46182832	CA	C	12:46182832:CA:C	rs201070908	12:44794908-50012285	0.020951	2	0.00029033	0.0020034	1.1139e-28	0.020942	2.1081e-13	2.4635e-07	8.8299e-06	4.3018e-05	4.3018e-05	4.3018e-05	4.3018e-05	4.3018e-05	-2.3583	25.475	-1.8451	-1.5731	-1.2887	0	0	0	0	0	0.0211614517301443	0.017956510980121	0.1	0.194444444444444	UKBB.RBC.SuSiE.cv2f_ukbb.txt
126162	12	46187129	C	CT	12:46187129:C:CT	rs11445315	12:44794908-50012285	0.013768	2	0.00018941	0.0016185	1.0914e-28	0.013759	2.0474e-13	2.4049e-07	8.6077e-06	4.3018e-05	4.3018e-05	4.3018e-05	4.3018e-05	4.3018e-05	-2.3787	25.055	-1.8743	-1.5971	-1.3142	0	0	0	0	0	0.0139798368957129	0.0117975186025921	0.1	0.194444444444444	UKBB.RBC.SuSiE.cv2f_ukbb.txt
126163	12	46188126	G	A	12:46188126:G:A	rs7132422	12:44794908-50012285	0.011421	2	0.00015645	0.0014697	1.0819e-28	0.011412	2.0153e-13	2.3777e-07	8.4995e-06	4.3018e-05	4.3018e-05	4.3018e-05	4.3018e-05	4.3018e-05	-2.3874	24.868	-1.8901	-1.6085	-1.3268	0	0	0	0	0	0.0116332528001916	0.00978510664239995	0.1	0.194444444444444	UKBB.RBC.SuSiE.cv2f_ukbb.txt
126164	12	46191309	T	A	12:46191309:T:A	rs7955891	12:44794908-50012285	0.013389	2	0.00018392	0.0015941	1.0895e-28	0.01338	2.0379e-13	2.3975e-07	8.5777e-06	4.3018e-05	4.3018e-05	4.3018e-05	4.3018e-05	4.3018e-05	-2.3804	25.027	-1.879	-1.6002	-1.3177	0	0	0	0	0	0.0136008914383881	0.0114725487973459	0.1	0.194444444444444	UKBB.RBC.SuSiE.cv2f_ukbb.txt
126165	12	46192357	A	T	12:46192357:A:T	rs2408435	12:44794908-50012285	0.013136	2	0.00018041	0.0015788	1.0886e-28	0.013127	2.0353e-13	2.3949e-07	8.5674e-06	4.3018e-05	4.3018e-05	4.3018e-05	4.3018e-05	4.3018e-05	-2.3813	25.008	-1.8803	-1.6013	-1.3189	0	0	0	0	0	0.0133479376626779	0.011255616447142	0.1	0.194444444444444	UKBB.RBC.SuSiE.cv2f_ukbb.txt
126166	12	46194304	C	CAT	12:46194304:C:CAT	rs35671385	12:44794908-50012285	0.011017	2	0.00015094	0.001444	1.0806e-28	0.011009	2.0119e-13	2.375e-07	8.4881e-06	4.3018e-05	4.3018e-05	4.3018e-05	4.3018e-05	4.3018e-05	-2.3886	24.832	-1.8918	-1.6096	-1.3282	0	0	0	0	0	0.0112303314553278	0.00943955827428855	0.1	0.194444444444444	UKBB.RBC.SuSiE.cv2f_ukbb.txt
126167	12	46194433	A	AAAG	12:46194433:A:AAAG	rs3071491	12:44794908-50012285	0.014002	2	0.0001925	0.0016309	1.0906e-28	0.013993	2.0422e-13	2.402e-07	8.5943e-06	4.3018e-05	4.3018e-05	4.3018e-05	4.3018e-05	4.3018e-05	-2.3794	25.072	-1.8769	-1.5983	-1.3157	0	0	0	0	0	0.0142137710034247	0.0119981595905277	0.1	0.194444444444444	UKBB.RBC.SuSiE.cv2f_ukbb.txt
126168	12	46195849	A	G	12:46195849:A:G	rs10880859	12:44794908-50012285	0.014578	2	0.00020058	0.0016649	1.094e-28	0.01457	2.0497e-13	2.4093e-07	8.6213e-06	4.3018e-05	4.3018e-05	4.3018e-05	4.3018e-05	4.3018e-05	-2.3763	25.112	-1.8732	-1.5953	-1.3126	0	0	0	0	0	0.0147906691308477	0.0124929025394118	0.1	0.194444444444444	UKBB.RBC.SuSiE.cv2f_ukbb.txt
126169	12	46199589	T	C	12:46199589:T:C	rs1863127	12:44794908-50012285	0.013907	2	0.00019131	0.0016264	1.0986e-28	0.013898	2.049e-13	2.4136e-07	8.6436e-06	4.3018e-05	4.3018e-05	4.3018e-05	4.3018e-05	4.3018e-05	-2.3721	25.065	-1.8735	-1.5935	-1.31	0	0	0	0	0	0.0141188420222979	0.0119167027791863	0.1	0.194444444444444	UKBB.RBC.SuSiE.cv2f_ukbb.txt
126170	12	46206093	G	A	12:46206093:G:A	rs6582574	12:44794908-50012285	0.010126	2	0.00013834	0.0013811	1.0756e-28	0.010118	2.002e-13	2.3648e-07	8.4475e-06	4.3018e-05	4.3018e-05	4.3018e-05	4.3018e-05	4.3018e-05	-2.3932	24.747	-1.8968	-1.614	-1.333	0	0	0	0	0	0.0103394896668549	0.00867557912791828	0.1	0.194444444444444	UKBB.RBC.SuSiE.cv2f_ukbb.txt
126171	12	46213591	G	A	12:46213591:G:A	rs10880860	12:44794908-50012285	0.008302	2	0.00011297	0.001247	1.0679e-28	0.0082935	1.9776e-13	2.3434e-07	8.3616e-06	4.3018e-05	4.3018e-05	4.3018e-05	4.3018e-05	4.3018e-05	-2.4005	24.549	-1.909	-1.623	-1.3432	0	0	0	0	0	0.00851531061428179	0.00711117963010377	0.1	0.194444444444444	UKBB.RBC.SuSiE.cv2f_ukbb.txt
126172	12	46215163	G	A	12:46215163:G:A	rs2059404	12:44794908-50012285	0.013675	2	0.0001879	0.0016112	1.0901e-28	0.013666	2.0466e-13	2.4053e-07	8.6042e-06	4.3018e-05	4.3018e-05	4.3018e-05	4.3018e-05	4.3018e-05	-2.3798	25.048	-1.8747	-1.5969	-1.3146	0	0	0	0	0	0.0138868543080852	0.0117177766714894	0.1	0.194444444444444	UKBB.RBC.SuSiE.cv2f_ukbb.txt
126173	12	46223575	T	TTTC	12:46223575:T:TTTC	rs141510569	12:44794908-50012285	0.010173	2	0.00014074	0.0014019	1.1053e-28	0.010164	2.0718e-13	2.4358e-07	8.7232e-06	4.3018e-05	4.3018e-05	4.3018e-05	4.3018e-05	4.3018e-05	-2.366	24.752	-1.8625	-1.5843	-1.3009	0	0	0	0	0	0.0103857592394869	0.00871502137340985	0.1	0.194444444444444	UKBB.RBC.SuSiE.cv2f_ukbb.txt
126174	12	46223774	G	T	12:46223774:G:T	rs7976870	12:44794908-50012285	0.011252	2	0.00015407	0.0014583	1.0815e-28	0.011243	2.0132e-13	2.376e-07	8.4903e-06	4.3018e-05	4.3018e-05	4.3018e-05	4.3018e-05	4.3018e-05	-2.3878	24.853	-1.8912	-1.6092	-1.3279	0	0	0	0	0	0.0114642813608979	0.00964019926222426	0.1	0.194444444444444	UKBB.RBC.SuSiE.cv2f_ukbb.txt
126175	12	46239012	G	A	12:46239012:G:A	rs247930	12:44794908-50012285	0.0071758	2	9.7355e-05	0.0011566	1.0633e-28	0.0071673	1.9622e-13	2.3304e-07	8.3066e-06	4.3018e-05	4.3018e-05	4.3018e-05	4.3018e-05	4.3018e-05	-2.4048	24.403	-1.9168	-1.6286	-1.3498	0	0	0	0	0	0.00738930662202619	0.00614553056765454	0.1	0.194444444444444	UKBB.RBC.SuSiE.cv2f_ukbb.txt
126176	12	46242195	G	A	12:46242195:G:A	rs35117	12:44794908-50012285	0.0057071	2	7.709e-05	0.001028	1.0572e-28	0.0056987	1.9402e-13	2.3118e-07	8.2315e-06	4.3018e-05	4.3018e-05	4.3018e-05	4.3018e-05	4.3018e-05	-2.4105	24.173	-1.9281	-1.6366	-1.3589	0	0	0	0	0	0.00592095850969976	0.00488629400832852	0.1	0.194444444444444	UKBB.RBC.SuSiE.cv2f_ukbb.txt
126177	12	46249427	T	C	12:46249427:T:C	rs35115	12:44794908-50012285	0.0033204	2	4.4373e-05	0.00077719	1.045e-28	0.0033121	1.8878e-13	2.2702e-07	8.0659e-06	4.3018e-05	4.3018e-05	4.3018e-05	4.3018e-05	4.3018e-05	-2.4221	23.631	-1.9555	-1.6548	-1.3792	0	0	0	0	0	0.00353472283073275	0.00283992741940875	0.1	0.194444444444444	UKBB.RBC.SuSiE.cv2f_ukbb.txt
126178	12	46256675	A	AT	12:46256675:A:AT	rs5797953	12:44794908-50012285	0.0074226	2	0.00010172	0.001188	1.0873e-28	0.0074139	2.0211e-13	2.3836e-07	8.509e-06	4.3018e-05	4.3018e-05	4.3018e-05	4.3018e-05	4.3018e-05	-2.3825	24.437	-1.8872	-1.606	-1.3257	0	0	0	0	0	0.00763605761552899	0.00635697530109436	0.1	0.194444444444444	UKBB.RBC.SuSiE.cv2f_ukbb.txt
126179	12	46261301	T	G	12:46261301:T:G	rs10880864	12:44794908-50012285	0.017311	2	0.00023949	0.0018216	1.1061e-28	0.017302	2.0937e-13	2.4442e-07	8.7521e-06	4.3018e-05	4.3018e-05	4.3018e-05	4.3018e-05	4.3018e-05	-2.3653	25.284	-1.852	-1.5809	-1.2975	0	0	0	0	0	0.0175221892871982	0.0148354289455664	0.1	0.194444444444444	UKBB.RBC.SuSiE.cv2f_ukbb.txt
126180	12	46265916	C	T	12:46265916:C:T	rs247917	12:44794908-50012285	0.0070142	2	9.5144e-05	0.0011434	1.0627e-28	0.0070057	1.963e-13	2.3304e-07	8.3024e-06	4.3018e-05	4.3018e-05	4.3018e-05	4.3018e-05	4.3018e-05	-2.4053	24.38	-1.9164	-1.6286	-1.3503	0	0	0	0	0	0.00722773858761061	0.0060069682443622	0.1	0.194444444444444	UKBB.RBC.SuSiE.cv2f_ukbb.txt
126181	12	46265963	C	T	12:46265963:C:T	rs247918	12:44794908-50012285	0.0070014	2	9.4969e-05	0.0011424	1.0626e-28	0.0069929	1.9626e-13	2.3301e-07	8.3015e-06	4.3018e-05	4.3018e-05	4.3018e-05	4.3018e-05	4.3018e-05	-2.4054	24.378	-1.9166	-1.6287	-1.3504	0	0	0	0	0	0.00721494052645821	0.00599599301083409	0.1	0.194444444444444	UKBB.RBC.SuSiE.cv2f_ukbb.txt
126182	12	46268750	A	T	12:46268750:A:T	rs247919	12:44794908-50012285	0.003211	2	4.2885e-05	0.00076388	1.0445e-28	0.0032028	1.8857e-13	2.2686e-07	8.0586e-06	4.3018e-05	4.3018e-05	4.3018e-05	4.3018e-05	4.3018e-05	-2.4226	23.597	-1.9566	-1.6555	-1.3801	0	0	0	0	0	0.00342543980976295	0.0027462092143602	0.1	0.194444444444444	UKBB.RBC.SuSiE.cv2f_ukbb.txt
126183	12	46268766	G	C	12:46268766:G:C	rs247920	12:44794908-50012285	0.0054039	2	7.298e-05	0.0010003	1.0585e-28	0.0053955	1.9319e-13	2.3081e-07	8.2211e-06	4.3018e-05	4.3018e-05	4.3018e-05	4.3018e-05	4.3018e-05	-2.4093	24.119	-1.9324	-1.6382	-1.3601	0	0	0	0	0	0.00561781557512719	0.0046263181641315	0.1	0.194444444444444	UKBB.RBC.SuSiE.cv2f_ukbb.txt
126184	12	46274858	G	A	12:46274858:G:A	rs35125	12:44794908-50012285	0.0055658	2	7.5153e-05	0.0010149	1.0549e-28	0.0055574	1.9329e-13	2.3059e-07	8.2043e-06	4.3018e-05	4.3018e-05	4.3018e-05	4.3018e-05	4.3018e-05	-2.4127	24.148	-1.9319	-1.6392	-1.3622	0	0	0	0	0	0.00577966246521544	0.00476513771945963	0.1	0.194444444444444	UKBB.RBC.SuSiE.cv2f_ukbb.txt
126185	12	46282006	G	A	12:46282006:G:A	rs35122	12:44794908-50012285	0.0047344	2	6.3708e-05	0.00093336	1.0504e-28	0.004726	1.9157e-13	2.2918e-07	8.1462e-06	4.3018e-05	4.3018e-05	4.3018e-05	4.3018e-05	4.3018e-05	-2.417	23.986	-1.9408	-1.6453	-1.3693	0	0	0	0	0	0.00494838907092021	0.0040522620042045	0.1	0.194444444444444	UKBB.RBC.SuSiE.cv2f_ukbb.txt
126186	12	46286262	C	CAT	12:46286262:C:CAT	rs150289482	12:44794908-50012285	0.0082067	2	0.00011351	0.0012603	1.1385e-28	0.0081973	2.2047e-13	2.5355e-07	9.1413e-06	4.3018e-05	4.3018e-05	4.3018e-05	4.3018e-05	4.3018e-05	-2.3364	24.537	-1.8003	-1.5442	-1.254	0	0	0	0	0	0.00841992432125915	0.00702869389061911	0.1	0.194444444444444	UKBB.RBC.SuSiE.cv2f_ukbb.txt
126187	12	46288482	G	A	12:46288482:G:A	rs35121	12:44794908-50012285	0.0047997	2	6.461e-05	0.00094008	1.0497e-28	0.0047914	1.9163e-13	2.2906e-07	8.1471e-06	4.3018e-05	4.3018e-05	4.3018e-05	4.3018e-05	4.3018e-05	-2.4177	24	-1.9405	-1.6458	-1.3692	0	0	0	0	0	0.00501377523370894	0.00410833858801218	0.1	0.194444444444444	UKBB.RBC.SuSiE.cv2f_ukbb.txt
126188	12	46294908	G	C	12:46294908:G:C	rs247929	12:44794908-50012285	0.021878	2	0.00030343	0.002048	1.1106e-28	0.021869	2.1047e-13	2.4577e-07	8.8177e-06	4.3018e-05	4.3018e-05	4.3018e-05	4.3018e-05	4.3018e-05	-2.3612	25.518	-1.8467	-1.5754	-1.2901	0	0	0	0	0	0.0220882314491779	0.0187513579707891	0.1	0.194444444444444	UKBB.RBC.SuSiE.cv2f_ukbb.txt
126189	12	46298435	T	C	12:46298435:T:C	rs1650007	12:44794908-50012285	0.010905	2	0.00014969	0.0014395	1.0961e-28	0.010897	2.0398e-13	2.4026e-07	8.6245e-06	4.3018e-05	4.3018e-05	4.3018e-05	4.3018e-05	4.3018e-05	-2.3744	24.822	-1.878	-1.5981	-1.3122	0	0	0	0	0	0.0111184941343097	0.00934352498091762	0.1	0.194444444444444	UKBB.RBC.SuSiE.cv2f_ukbb.txt
126190	12	46298437	A	G	12:46298437:A:G	rs1650008	12:44794908-50012285	0.015223	2	0.00021048	0.0017091	1.1188e-28	0.015214	2.1015e-13	2.4578e-07	8.8444e-06	4.3018e-05	4.3018e-05	4.3018e-05	4.3018e-05	4.3018e-05	-2.3539	25.155	-1.8482	-1.5754	-1.2871	0	0	0	0	0	0.0154347493523564	0.0130450939762945	0.1	0.194444444444444	UKBB.RBC.SuSiE.cv2f_ukbb.txt
126191	12	46313638	G	A	12:46313638:G:A	rs1366024	12:44794908-50012285	0.00779	2	-0.00010606	0.0012089	1.0721e-28	0.0077814	1.9875e-13	2.3501e-07	8.4099e-06	4.3018e-05	4.3018e-05	4.3018e-05	4.3018e-05	4.3018e-05	-2.3965	24.485	-1.904	-1.6202	-1.3374	0	0	0	0	0	0.00800337373190685	0.0066720845449677	0.1	0.194444444444444	UKBB.RBC.SuSiE.cv2f_ukbb.txt
126192	12	46321514	A	T	12:46321514:A:T	rs7315731	12:44794908-50012285	0.019893	2	-0.0002754	0.0019513	1.1073e-28	0.019884	2.1009e-13	2.4505e-07	8.7899e-06	4.3018e-05	4.3018e-05	4.3018e-05	4.3018e-05	4.3018e-05	-2.3642	25.423	-1.8485	-1.5783	-1.2932	0	0	0	0	0	0.0201036484063266	0.0170493393338136	0.1	0.194444444444444	UKBB.RBC.SuSiE.cv2f_ukbb.txt
126193	12	46323711	T	G	12:46323711:T:G	rs724909	12:44794908-50012285	0.013549	2	-0.00018627	0.0016046	1.0874e-28	0.01354	2.0394e-13	2.3964e-07	8.5704e-06	4.3018e-05	4.3018e-05	4.3018e-05	4.3018e-05	4.3018e-05	-2.3823	25.039	-1.8782	-1.6007	-1.3185	0	0	0	0	0	0.013760848308367	0.0116097392164473	0.1	0.194444444444444	UKBB.RBC.SuSiE.cv2f_ukbb.txt
126194	12	46330198	C	T	12:46330198:C:T	rs11183241	12:44794908-50012285	0.020834	2	-0.00028851	0.0019966	1.1087e-28	0.020825	2.1042e-13	2.4549e-07	8.8036e-06	4.3018e-05	4.3018e-05	4.3018e-05	4.3018e-05	4.3018e-05	-2.3629	25.469	-1.847	-1.5766	-1.2917	0	0	0	0	0	0.021044451366542	0.0178561904861532	0.1	0.194444444444444	UKBB.RBC.SuSiE.cv2f_ukbb.txt
126195	12	46334832	C	T	12:46334832:C:T	rs7306229	12:44794908-50012285	0.019679	2	-0.00027231	0.0019402	1.1087e-28	0.01967	2.1005e-13	2.4527e-07	8.7974e-06	4.3018e-05	4.3018e-05	4.3018e-05	4.3018e-05	4.3018e-05	-2.3629	25.412	-1.8487	-1.5774	-1.2924	0	0	0	0	0	0.0198897039312059	0.0168658471482657	0.1	0.194444444444444	UKBB.RBC.SuSiE.cv2f_ukbb.txt
126196	12	46336258	G	A	12:46336258:G:A	rs11183243	12:44794908-50012285	0.01089	2	-0.00014897	0.0014335	1.0754e-28	0.010882	2.0053e-13	2.3653e-07	8.4553e-06	4.3018e-05	4.3018e-05	4.3018e-05	4.3018e-05	4.3018e-05	-2.3935	24.82	-1.8951	-1.6137	-1.332	0	0	0	0	0	0.0111033264820046	0.00933066337912691	0.1	0.194444444444444	UKBB.RBC.SuSiE.cv2f_ukbb.txt
126197	12	46340738	C	G	12:46340738:C:G	rs10880871	12:44794908-50012285	0.010979	2	-0.00015023	0.0014398	1.0752e-28	0.01097	2.0058e-13	2.3652e-07	8.456e-06	4.3018e-05	4.3018e-05	4.3018e-05	4.3018e-05	4.3018e-05	-2.3936	24.828	-1.8949	-1.6138	-1.332	0	0	0	0	0	0.0111913074732807	0.00940611810963266	0.1	0.194444444444444	UKBB.RBC.SuSiE.cv2f_ukbb.txt
126198	12	46347124	G	A	12:46347124:G:A	rs997307	12:44794908-50012285	0.0097864	2	-0.00013361	0.0013572	1.0706e-28	0.0097779	1.9904e-13	2.352e-07	8.4025e-06	4.3018e-05	4.3018e-05	4.3018e-05	4.3018e-05	4.3018e-05	-2.3979	24.713	-1.9025	-1.6193	-1.3383	0	0	0	0	0	0.00999941994785392	0.00838396374331607	0.1	0.194444444444444	UKBB.RBC.SuSiE.cv2f_ukbb.txt
126199	12	46348076	A	G	12:46348076:A:G	rs7967208	12:44794908-50012285	0.015055	2	-0.00020727	0.0016925	1.0904e-28	0.015046	2.0536e-13	2.4081e-07	8.6244e-06	4.3018e-05	4.3018e-05	4.3018e-05	4.3018e-05	4.3018e-05	-2.3796	25.144	-1.8713	-1.5958	-1.3122	0	0	0	0	0	0.0152665654738352	0.0129010440362382	0.1	0.194444444444444	UKBB.RBC.SuSiE.cv2f_ukbb.txt
126200	12	46348722	C	CT	12:46348722:C:CT	rs34091380	12:44794908-50012285	0.0083955	2	-0.00011437	0.0012552	1.0653e-28	0.008387	1.9741e-13	2.3371e-07	8.3428e-06	4.3018e-05	4.3018e-05	4.3018e-05	4.3018e-05	4.3018e-05	-2.4029	24.56	-1.9108	-1.6257	-1.3454	0	0	0	0	0	0.00860877043866215	0.00719135028126605	0.1	0.194444444444444	UKBB.RBC.SuSiE.cv2f_ukbb.txt
126201	12	46351393	G	C	12:46351393:G:C	rs7298703	12:44794908-50012285	0.010363	2	-0.00014169	0.0013982	1.0733e-28	0.010354	1.9992e-13	2.3595e-07	8.4323e-06	4.3018e-05	4.3018e-05	4.3018e-05	4.3018e-05	4.3018e-05	-2.3954	24.771	-1.8981	-1.6162	-1.3348	0	0	0	0	0	0.0105754212972282	0.00887793499609268	0.1	0.194444444444444	UKBB.RBC.SuSiE.cv2f_ukbb.txt
126202	12	46353279	C	T	12:46353279:C:T	rs1012642	12:44794908-50012285	0.0097986	2	-0.0001338	0.0013582	1.0707e-28	0.00979	1.9906e-13	2.352e-07	8.4031e-06	4.3018e-05	4.3018e-05	4.3018e-05	4.3018e-05	4.3018e-05	-2.3978	24.715	-1.9024	-1.6194	-1.3382	0	0	0	0	0	0.0100115178349932	0.00839433876876061	0.1	0.194444444444444	UKBB.RBC.SuSiE.cv2f_ukbb.txt
126203	12	46361019	T	C	12:46361019:T:C	rs10880875	12:44794908-50012285	0.011915	2	-0.00016336	0.001502	1.0785e-28	0.011906	2.0153e-13	2.3739e-07	8.4922e-06	4.3018e-05	4.3018e-05	4.3018e-05	4.3018e-05	4.3018e-05	-2.3906	24.91	-1.8901	-1.6101	-1.3277	0	0	0	0	0	0.0121271346526657	0.0102086820613753	0.1	0.194444444444444	UKBB.RBC.SuSiE.cv2f_ukbb.txt
126204	12	46367903	T	C	12:46367903:T:C	rs10880879	12:44794908-50012285	0.010816	2	-0.00014803	0.0014294	1.0745e-28	0.010807	2.0021e-13	2.3628e-07	8.4462e-06	4.3018e-05	4.3018e-05	4.3018e-05	4.3018e-05	4.3018e-05	-2.3943	24.813	-1.8967	-1.6148	-1.3331	0	0	0	0	0	0.0110283340171522	0.00926635537017317	0.1	0.194444444444444	UKBB.RBC.SuSiE.cv2f_ukbb.txt
126205	12	46367939	G	T	12:46367939:G:T	rs11183268	12:44794908-50012285	0.012101	2	-0.00016598	0.0015142	1.079e-28	0.012093	2.017e-13	2.3757e-07	8.4985e-06	4.3018e-05	4.3018e-05	4.3018e-05	4.3018e-05	4.3018e-05	-2.3901	24.926	-1.8893	-1.6093	-1.3269	0	0	0	0	0	0.012314099202472	0.0103690233636998	0.1	0.194444444444444	UKBB.RBC.SuSiE.cv2f_ukbb.txt
126206	12	46375306	A	G	12:46375306:A:G	rs10880880	12:44794908-50012285	0.012244	2	-0.000168	0.0015235	1.0795e-28	0.012235	2.0185e-13	2.3769e-07	8.5034e-06	4.3018e-05	4.3018e-05	4.3018e-05	4.3018e-05	4.3018e-05	-2.3897	24.937	-1.8886	-1.6088	-1.3264	0	0	0	0	0	0.0124560723795766	0.0104907798606523	0.1	0.194444444444444	UKBB.RBC.SuSiE.cv2f_ukbb.txt
126207	12	46377941	G	A	12:46377941:G:A	rs10785592	12:44794908-50012285	0.0099272	2	-0.0001357	0.0013685	1.0714e-28	0.0099186	1.996e-13	2.3578e-07	8.4251e-06	4.3018e-05	4.3018e-05	4.3018e-05	4.3018e-05	4.3018e-05	-2.3972	24.728	-1.8997	-1.6169	-1.3356	0	0	0	0	0	0.010140111417373	0.00850460556811328	0.1	0.194444444444444	UKBB.RBC.SuSiE.cv2f_ukbb.txt
126208	12	46382256	C	A	12:46382256:C:A	rs11183272	12:44794908-50012285	0.016463	2	-0.00022776	0.0017772	1.1488e-28	0.016453	2.2355e-13	2.5834e-07	9.2957e-06	4.3018e-05	4.3018e-05	4.3018e-05	4.3018e-05	4.3018e-05	-2.3274	25.234	-1.7864	-1.5255	-1.2373	0	0	0	0	0	0.0166739277482445	0.0141074622842102	0.1	0.194444444444444	UKBB.RBC.SuSiE.cv2f_ukbb.txt
126209	12	46384024	C	T	12:46384024:C:T	rs10785593	12:44794908-50012285	0.023897	2	-0.00033884	0.0021859	1.1657e-28	0.023888	2.2741e-13	2.6178e-07	9.4349e-06	4.3018e-05	4.3018e-05	4.3018e-05	4.3018e-05	4.3018e-05	-2.3128	25.607	-1.7693	-1.5123	-1.2224	0	0	0	0	0	0.0241073968752907	0.204825295718236	1	0.194444444444444	UKBB.RBC.SuSiE.cv2f_ukbb.txt
126210	12	46384030	T	C	12:46384030:T:C	rs10785594	12:44794908-50012285	0.019301	2	-0.00027238	0.00196	1.1472e-28	0.019292	2.2257e-13	2.5738e-07	9.2659e-06	4.3018e-05	4.3018e-05	4.3018e-05	4.3018e-05	4.3018e-05	-2.3289	25.393	-1.7908	-1.5292	-1.2405	0	0	0	0	0	0.0195122598821147	0.0165417347831388	0.1	0.194444444444444	UKBB.RBC.SuSiE.cv2f_ukbb.txt
126211	12	46384031	C	T	12:46384031:C:T	rs10785595	12:44794908-50012285	0.01602	2	-0.00022552	0.0017843	1.1374e-28	0.016011	2.1968e-13	2.5453e-07	9.1579e-06	4.3018e-05	4.3018e-05	4.3018e-05	4.3018e-05	4.3018e-05	-2.3374	25.206	-1.8039	-1.5404	-1.2522	0	0	0	0	0	0.0162318877191737	0.0137284737514428	0.1	0.194444444444444	UKBB.RBC.SuSiE.cv2f_ukbb.txt
126212	12	46393243	A	AT	12:46393243:A:AT	rs11373836	12:44794908-50012285	0.0152	2	-0.00021023	0.0017084	1.0956e-28	0.015191	2.0657e-13	2.4225e-07	8.6756e-06	4.3018e-05	4.3018e-05	4.3018e-05	4.3018e-05	4.3018e-05	-2.3748	25.154	-1.8654	-1.5898	-1.3063	0	0	0	0	0	0.0154115848324625	0.0130253728535488	0.1	0.194444444444444	UKBB.RBC.SuSiE.cv2f_ukbb.txt
126213	12	46393339	C	G	12:46393339:C:G	rs7971993	12:44794908-50012285	0.010735	2	-0.00014712	0.0014261	1.0776e-28	0.010726	2.0124e-13	2.3745e-07	8.487e-06	4.3018e-05	4.3018e-05	4.3018e-05	4.3018e-05	4.3018e-05	-2.3914	24.806	-1.8915	-1.6098	-1.3283	0	0	0	0	0	0.0109473936519546	0.00919690272050311	0.1	0.194444444444444	UKBB.RBC.SuSiE.cv2f_ukbb.txt
126214	12	46394127	C	T	12:46394127:C:T	rs7311198	12:44794908-50012285	0.0095752	2	-0.00013131	0.0013486	1.081e-28	0.0095666	2.0145e-13	2.3757e-07	8.5064e-06	4.3018e-05	4.3018e-05	4.3018e-05	4.3018e-05	4.3018e-05	-2.3883	24.691	-1.8905	-1.6093	-1.326	0	0	0	0	0	0.0097882724478926	0.00820278664609042	0.1	0.194444444444444	UKBB.RBC.SuSiE.cv2f_ukbb.txt
126215	12	46398063	A	G	12:46398063:A:G	rs10880884	12:44794908-50012285	0.0067138	2	-9.1188e-05	0.0011204	1.0596e-28	0.0067053	1.9517e-13	2.3215e-07	8.2749e-06	4.3018e-05	4.3018e-05	4.3018e-05	4.3018e-05	4.3018e-05	-2.4082	24.336	-1.9222	-1.6324	-1.3536	0	0	0	0	0	0.00692737756502304	0.00574939323249957	0.1	0.194444444444444	UKBB.RBC.SuSiE.cv2f_ukbb.txt
126216	12	46405050	C	T	12:46405050:C:T	rs7970129	12:44794908-50012285	0.0066496	2	-9.0357e-05	0.0011155	1.0616e-28	0.0066412	1.9554e-13	2.3266e-07	8.2924e-06	4.3018e-05	4.3018e-05	4.3018e-05	4.3018e-05	4.3018e-05	-2.4063	24.326	-1.9203	-1.6302	-1.3515	0	0	0	0	0	0.00686330978282679	0.00569443132084702	0.1	0.194444444444444	UKBB.RBC.SuSiE.cv2f_ukbb.txt
126217	12	46408071	C	T	12:46408071:C:T	rs2099016	12:44794908-50012285	0.013077	2	-0.00017999	0.0015788	1.1663e-28	0.013067	2.2186e-13	2.5809e-07	9.3243e-06	4.3018e-05	4.3018e-05	4.3018e-05	4.3018e-05	4.3018e-05	-2.3123	25.003	-1.794	-1.5265	-1.2342	0	0	0	0	0	0.0132887162968685	0.011204170039979	0.1	0.194444444444444	UKBB.RBC.SuSiE.cv2f_ukbb.txt
126218	12	46411940	T	C	12:46411940:T:C	rs7966125	12:44794908-50012285	0.013807	2	-0.00019019	0.0016229	1.1739e-28	0.013798	2.2363e-13	2.5985e-07	9.3925e-06	4.3018e-05	4.3018e-05	4.3018e-05	4.3018e-05	4.3018e-05	-2.3058	25.058	-1.786	-1.5197	-1.2269	0	0	0	0	0	0.0140196210562075	0.011830958767248	0.1	0.194444444444444	UKBB.RBC.SuSiE.cv2f_ukbb.txt
126219	12	46413593	T	C	12:46413593:T:C	rs10880888	12:44794908-50012285	0.013413	2	-0.00018464	0.0015988	1.1741e-28	0.013404	2.2365e-13	2.5989e-07	9.3911e-06	4.3018e-05	4.3018e-05	4.3018e-05	4.3018e-05	4.3018e-05	-2.3056	25.029	-1.786	-1.5196	-1.2271	0	0	0	0	0	0.0136257082551017	0.0114931273602111	0.1	0.194444444444444	UKBB.RBC.SuSiE.cv2f_ukbb.txt
126220	12	46416108	CT	C	12:46416108:CT:C	12:46416108:CT:C	12:44794908-50012285	0.0070981	2	-9.7529e-05	0.0011652	1.3068e-28	0.0070874	2.5727e-13	2.8896e-07	1.0521e-05	4.3018e-05	4.3018e-05	4.3018e-05	4.3018e-05	4.3018e-05	-2.1986	24.391	-1.6459	-1.4135	-1.1134	0	0	0	0	0	0.00731167823188694	0.00607702110211583	0.1	0.194444444444444	UKBB.RBC.SuSiE.cv2f_ukbb.txt
126221	12	46416568	T	C	12:46416568:T:C	rs6582585	12:44794908-50012285	0.0093062	2	-0.00012723	0.0013257	1.2928e-28	0.0092956	2.53e-13	2.8545e-07	1.036e-05	4.3018e-05	4.3018e-05	4.3018e-05	4.3018e-05	4.3018e-05	-2.2093	24.663	-1.6627	-1.4257	-1.1289	0	0	0	0	0	0.0095192164999468	0.00797042037373752	0.1	0.194444444444444	UKBB.RBC.SuSiE.cv2f_ukbb.txt
126222	12	46416831	C	T	12:46416831:C:T	rs2408461	12:44794908-50012285	0.0062866	2	-8.5268e-05	0.001083	1.2513e-28	0.0062764	2.4252e-13	2.7561e-07	9.9823e-06	4.3018e-05	4.3018e-05	4.3018e-05	4.3018e-05	4.3018e-05	-2.242	24.27	-1.705	-1.4608	-1.166	0	0	0	0	0	0.00650031295300346	0.00538163716529616	0.1	0.194444444444444	UKBB.RBC.SuSiE.cv2f_ukbb.txt
126223	12	46418914	T	A	12:46418914:T:A	rs7308284	12:44794908-50012285	0.0086095	2	-0.0001175	0.0012734	1.2889e-28	0.008599	2.5142e-13	2.8442e-07	1.0325e-05	4.3018e-05	4.3018e-05	4.3018e-05	4.3018e-05	4.3018e-05	-2.2124	24.585	-1.6689	-1.4294	-1.1323	0	0	0	0	0	0.00882273802029754	0.00737312758657527	0.1	0.194444444444444	UKBB.RBC.SuSiE.cv2f_ukbb.txt
126224	12	46429004	C	T	12:46429004:C:T	rs11534989	12:44794908-50012285	0.0028807	2	-3.8614e-05	0.00072658	1.3751e-28	0.0028694	2.7081e-13	3.0536e-07	1.1063e-05	4.3018e-05	4.3018e-05	4.3018e-05	4.3018e-05	4.3018e-05	-2.1476	23.487	-1.5946	-1.3583	-1.0632	0	0	0	0	0	0.00309518766769934	0.00246033867855788	0.1	0.194444444444444	UKBB.RBC.SuSiE.cv2f_ukbb.txt
126225	12	46438529	G	A	12:46438529:G:A	rs2408456	12:44794908-50012285	0.002677	2	-3.5753e-05	0.00069805	1.3666e-28	0.0026658	2.7065e-13	3.026e-07	1.0991e-05	4.3018e-05	4.3018e-05	4.3018e-05	4.3018e-05	4.3018e-05	-2.1539	23.414	-1.5952	-1.3674	-1.0698	0	0	0	0	0	0.00289155922573869	0.00228576387025148	0.1	0.194444444444444	UKBB.RBC.SuSiE.cv2f_ukbb.txt
126226	12	46438558	G	C	12:46438558:G:C	rs2408457	12:44794908-50012285	0.0026531	2	-3.5427e-05	0.00069482	1.3656e-28	0.0026418	2.7036e-13	3.0237e-07	1.0982e-05	4.3018e-05	4.3018e-05	4.3018e-05	4.3018e-05	4.3018e-05	-2.1546	23.405	-1.5963	-1.3682	-1.0705	0	0	0	0	0	0.00286755545481132	0.00226518530738629	0.1	0.194444444444444	UKBB.RBC.SuSiE.cv2f_ukbb.txt
126227	12	46439472	A	G	12:46439472:A:G	rs7315714	12:44794908-50012285	0.0026311	2	-3.5114e-05	0.00069156	1.3645e-28	0.0026199	2.6998e-13	3.0213e-07	1.0973e-05	4.3018e-05	4.3018e-05	4.3018e-05	4.3018e-05	4.3018e-05	-2.1553	23.396	-1.5977	-1.3689	-1.0714	0	0	0	0	0	0.00284565119814639	0.0022464073687718	0.1	0.194444444444444	UKBB.RBC.SuSiE.cv2f_ukbb.txt
126228	12	46439580	T	C	12:46439580:T:C	rs7133776	12:44794908-50012285	0.0026897	2	-3.5914e-05	0.00069952	1.368e-28	0.0026784	2.7079e-13	3.0287e-07	1.1004e-05	4.3018e-05	4.3018e-05	4.3018e-05	4.3018e-05	4.3018e-05	-2.1528	23.418	-1.5947	-1.3665	-1.0686	0	0	0	0	0	0.00290416960517359	0.0022965676157557	0.1	0.194444444444444	UKBB.RBC.SuSiE.cv2f_ukbb.txt
126229	12	46441416	A	ACTTT	12:46441416:A:ACTTT	rs77940760	12:44794908-50012285	0.0032842	2	-4.409e-05	0.00077668	1.4075e-28	0.0032725	2.8076e-13	3.1223e-07	1.1359e-05	4.3018e-05	4.3018e-05	4.3018e-05	4.3018e-05	4.3018e-05	-2.1244	23.619	-1.5586	-1.3361	-1.0368	0	0	0	0	0	0.00349849820455517	0.00280597279068118	0.1	0.194444444444444	UKBB.RBC.SuSiE.cv2f_ukbb.txt
126230	12	46441663	G	A	12:46441663:G:A	rs11183302	12:44794908-50012285	0.0027787	2	-3.7123e-05	0.00071131	1.376e-28	0.0027674	2.7278e-13	3.0501e-07	1.1079e-05	4.3018e-05	4.3018e-05	4.3018e-05	4.3018e-05	4.3018e-05	-2.1469	23.451	-1.5874	-1.3594	-1.0618	0	0	0	0	0	0.00299322636764954	0.00237287978638079	0.1	0.194444444444444	UKBB.RBC.SuSiE.cv2f_ukbb.txt
126231	12	46442365	T	C	12:46442365:T:C	rs7301249	12:44794908-50012285	0.0027971	2	-3.7372e-05	0.00071372	1.3775e-28	0.0027858	2.7313e-13	3.0535e-07	1.1092e-05	4.3018e-05	4.3018e-05	4.3018e-05	4.3018e-05	4.3018e-05	-2.1459	23.458	-1.5861	-1.3583	-1.0606	0	0	0	0	0	0.00301163550088235	0.00238865668457744	0.1	0.194444444444444	UKBB.RBC.SuSiE.cv2f_ukbb.txt
126232	12	46442562	C	T	12:46442562:C:T	rs7313085	12:44794908-50012285	0.0027955	2	-3.735e-05	0.0007135	1.3776e-28	0.0027841	2.7314e-13	3.0536e-07	1.1092e-05	4.3018e-05	4.3018e-05	4.3018e-05	4.3018e-05	4.3018e-05	-2.1458	23.457	-1.5861	-1.3583	-1.0606	0	0	0	0	0	0.00300993589584508	0.00238719903637452	0.1	0.194444444444444	UKBB.RBC.SuSiE.cv2f_ukbb.txt
126233	12	46442962	A	G	12:46442962:A:G	rs7301789	12:44794908-50012285	0.0026426	2	-3.5261e-05	0.00069293	1.3696e-28	0.0026313	2.7122e-13	3.0352e-07	1.1023e-05	4.3018e-05	4.3018e-05	4.3018e-05	4.3018e-05	4.3018e-05	-2.1516	23.401	-1.5931	-1.3644	-1.0669	0	0	0	0	0	0.00285709986154747	0.00225618218613277	0.1	0.194444444444444	UKBB.RBC.SuSiE.cv2f_ukbb.txt
126234	12	46443535	G	A	12:46443535:G:A	rs4360754	12:44794908-50012285	0.0027812	2	-3.7152e-05	0.00071156	1.3775e-28	0.0027699	2.7312e-13	3.0535e-07	1.1092e-05	4.3018e-05	4.3018e-05	4.3018e-05	4.3018e-05	4.3018e-05	-2.1459	23.452	-1.5861	-1.3583	-1.0606	0	0	0	0	0	0.00299573910169793	0.00237502338667928	0.1	0.194444444444444	UKBB.RBC.SuSiE.cv2f_ukbb.txt
126235	12	46443806	A	T	12:46443806:A:T	rs6582595	12:44794908-50012285	0.0028732	2	-3.8411e-05	0.00072372	1.3828e-28	0.0028618	2.7441e-13	3.0657e-07	1.1138e-05	4.3018e-05	4.3018e-05	4.3018e-05	4.3018e-05	4.3018e-05	-2.1421	23.485	-1.5814	-1.3544	-1.0565	0	0	0	0	0	0.00308766536414973	0.00245382213365053	0.1	0.194444444444444	UKBB.RBC.SuSiE.cv2f_ukbb.txt
126236	12	46443825	A	G	12:46443825:A:G	rs6582596	12:44794908-50012285	0.0028735	2	-3.8413e-05	0.00072373	1.3827e-28	0.0028621	2.7437e-13	3.0655e-07	1.1137e-05	4.3018e-05	4.3018e-05	4.3018e-05	4.3018e-05	4.3018e-05	-2.1421	23.485	-1.5816	-1.3544	-1.0565	0	0	0	0	0	0.00308796427933411	0.00245407936568642	0.1	0.194444444444444	UKBB.RBC.SuSiE.cv2f_ukbb.txt
126237	12	46443876	A	G	12:46443876:A:G	rs11183306	12:44794908-50012285	0.0030479	2	4.0808e-05	0.00074638	1.3912e-28	0.0030363	2.7707e-13	3.0934e-07	1.1231e-05	4.3018e-05	4.3018e-05	4.3018e-05	4.3018e-05	4.3018e-05	-2.136	23.544	-1.5718	-1.3454	-1.0482	0	0	0	0	0	0.00326222129614817	0.00260344543448288	0.1	0.194444444444444	UKBB.RBC.SuSiE.cv2f_ukbb.txt
126238	12	46445178	G	C	12:46445178:G:C	rs4372515	12:44794908-50012285	0.0027691	2	-3.6981e-05	0.00070985	1.3825e-28	0.0027577	2.7403e-13	3.0632e-07	1.1123e-05	4.3018e-05	4.3018e-05	4.3018e-05	4.3018e-05	4.3018e-05	-2.1422	23.448	-1.5828	-1.3552	-1.0578	0	0	0	0	0	0.00298357373954805	0.00236456261722273	0.1	0.194444444444444	UKBB.RBC.SuSiE.cv2f_ukbb.txt
126239	12	46445595	G	A	12:46445595:G:A	rs7294699	12:44794908-50012285	0.0030514	2	-4.0842e-05	0.00074657	1.3939e-28	0.0030399	2.7694e-13	3.0913e-07	1.1235e-05	4.3018e-05	4.3018e-05	4.3018e-05	4.3018e-05	4.3018e-05	-2.1341	23.545	-1.5723	-1.346	-1.0478	0	0	0	0	0	0.00326582425802158	0.00260653221891272	0.1	0.194444444444444	UKBB.RBC.SuSiE.cv2f_ukbb.txt
126240	12	46447192	A	G	12:46447192:A:G	rs11525669	12:44794908-50012285	0.0029183	2	-3.9016e-05	0.00072939	1.3885e-28	0.0029069	2.7572e-13	3.0796e-07	1.1187e-05	4.3018e-05	4.3018e-05	4.3018e-05	4.3018e-05	4.3018e-05	-2.1379	23.5	-1.5767	-1.3498	-1.052	0	0	0	0	0	0.0031328053810723	0.00249249268303475	0.1	0.194444444444444	UKBB.RBC.SuSiE.cv2f_ukbb.txt
126241	12	46447909	A	G	12:46447909:A:G	rs11183308	12:44794908-50012285	0.002636	2	-3.5156e-05	0.00069175	1.375e-28	0.0026247	2.7227e-13	3.0461e-07	1.1064e-05	4.3018e-05	4.3018e-05	4.3018e-05	4.3018e-05	4.3018e-05	-2.1477	23.398	-1.5893	-1.3608	-1.0631	0	0	0	0	0	0.00285054332623258	0.00225052308134488	0.1	0.194444444444444	UKBB.RBC.SuSiE.cv2f_ukbb.txt
126242	12	46448610	A	G	12:46448610:A:G	rs11533724	12:44794908-50012285	0.0028225	2	-3.7701e-05	0.00071674	1.3845e-28	0.0028111	2.7474e-13	3.0704e-07	1.1153e-05	4.3018e-05	4.3018e-05	4.3018e-05	4.3018e-05	4.3018e-05	-2.1408	23.467	-1.5802	-1.3528	-1.0551	0	0	0	0	0	0.00303699227157417	0.00241034991959788	0.1	0.194444444444444	UKBB.RBC.SuSiE.cv2f_ukbb.txt
126243	12	46448924	A	C	12:46448924:A:C	rs10880899	12:44794908-50012285	0.0027391	2	-3.656e-05	0.00070562	1.3818e-28	0.0027277	2.7386e-13	3.0617e-07	1.1123e-05	4.3018e-05	4.3018e-05	4.3018e-05	4.3018e-05	4.3018e-05	-2.1428	23.437	-1.5834	-1.3557	-1.0578	0	0	0	0	0	0.00295358038494153	0.00233883941364132	0.1	0.194444444444444	UKBB.RBC.SuSiE.cv2f_ukbb.txt
126244	12	46449241	A	T	12:46449241:A:T	rs10880900	12:44794908-50012285	0.0029156	2	-3.8973e-05	0.00072892	1.3899e-28	0.0029041	2.7604e-13	3.0829e-07	1.12e-05	4.3018e-05	4.3018e-05	4.3018e-05	4.3018e-05	4.3018e-05	-2.1369	23.499	-1.5755	-1.3488	-1.0509	0	0	0	0	0	0.0031300193038738	0.00249009185070048	0.1	0.194444444444444	UKBB.RBC.SuSiE.cv2f_ukbb.txt
126245	12	46449749	G	GA	12:46449749:G:GA	rs71067974	12:44794908-50012285	0.0031512	2	-4.2216e-05	0.00075929	1.4032e-28	0.0031396	2.792e-13	3.1123e-07	1.1316e-05	4.3018e-05	4.3018e-05	4.3018e-05	4.3018e-05	4.3018e-05	-2.1274	23.577	-1.5641	-1.3393	-1.0406	0	0	0	0	0	0.00336558448592827	0.00269201899881522	0.1	0.194444444444444	UKBB.RBC.SuSiE.cv2f_ukbb.txt
126246	12	46449761	G	C	12:46449761:G:C	rs12817991	12:44794908-50012285	0.004616	2	-6.278e-05	0.00093177	1.5306e-28	0.0046032	3.1253e-13	3.4375e-07	1.2497e-05	4.3018e-05	4.3018e-05	4.3018e-05	4.3018e-05	4.3018e-05	-2.0405	23.96	-1.4513	-1.2399	-0.94137	0	0	0	0	0	0.00483006036673406	0.00394696835754427	0.1	0.194444444444444	UKBB.RBC.SuSiE.cv2f_ukbb.txt
126247	12	46449798	C	A	12:46449798:C:A	rs11183311	12:44794908-50012285	0.0050142	2	-6.8366e-05	0.00097327	1.5575e-28	0.0050011	3.2068e-13	3.5262e-07	1.2807e-05	4.3018e-05	4.3018e-05	4.3018e-05	4.3018e-05	4.3018e-05	-2.0231	24.043	-1.4256	-1.2144	-0.91688	0	0	0	0	0	0.00522818688840343	0.0042881437810468	0.1	0.194444444444444	UKBB.RBC.SuSiE.cv2f_ukbb.txt
126248	12	46449985	T	G	12:46449985:T:G	rs200675937	12:44794908-50012285	0.0032372	2	-4.3593e-05	0.00077354	1.445e-28	0.0032251	2.8988e-13	3.2477e-07	1.1768e-05	4.3018e-05	4.3018e-05	4.3018e-05	4.3018e-05	4.3018e-05	-2.0981	23.604	-1.5266	-1.2967	-1.0015	0	0	0	0	0	0.00345152904189838	0.00276533012902247	0.1	0.194444444444444	UKBB.RBC.SuSiE.cv2f_ukbb.txt
126249	12	46451061	A	G	12:46451061:A:G	rs7313611	12:44794908-50012285	0.0026858	2	-3.5837e-05	0.00069855	1.3783e-28	0.0026744	2.7325e-13	3.0553e-07	1.1099e-05	4.3018e-05	4.3018e-05	4.3018e-05	4.3018e-05	4.3018e-05	-2.1453	23.417	-1.5857	-1.3577	-1.06	0	0	0	0	0	0.00290026788849196	0.00229313785527818	0.1	0.194444444444444	UKBB.RBC.SuSiE.cv2f_ukbb.txt
126250	12	46451692	C	T	12:46451692:C:T	rs11525670	12:44794908-50012285	0.0030065	2	-4.0225e-05	0.00074079	1.398e-28	0.002995	2.7785e-13	3.1004e-07	1.1263e-05	4.3018e-05	4.3018e-05	4.3018e-05	4.3018e-05	4.3018e-05	-2.1311	23.53	-1.569	-1.3431	-1.0453	0	0	0	0	0	0.00322096325014909	0.00256803315755239	0.1	0.194444444444444	UKBB.RBC.SuSiE.cv2f_ukbb.txt
126251	12	46451975	T	A	12:46451975:T:A	rs11525671	12:44794908-50012285	0.0027383	2	-3.6559e-05	0.0007057	1.3804e-28	0.0027269	2.7378e-13	3.0609e-07	1.1117e-05	4.3018e-05	4.3018e-05	4.3018e-05	4.3018e-05	4.3018e-05	-2.1438	23.436	-1.5837	-1.3559	-1.0584	0	0	0	0	0	0.00295277450402642	0.00233815346154576	0.1	0.194444444444444	UKBB.RBC.SuSiE.cv2f_ukbb.txt
126252	12	46452557	C	T	12:46452557:C:T	rs12228219	12:44794908-50012285	0.0026078	2	-3.4778e-05	0.00068803	1.374e-28	0.0025964	2.7224e-13	3.0453e-07	1.1061e-05	4.3018e-05	4.3018e-05	4.3018e-05	4.3018e-05	4.3018e-05	-2.1484	23.387	-1.5894	-1.361	-1.0634	0	0	0	0	0	0.00282224666307773	0.00222625752596628	0.1	0.194444444444444	UKBB.RBC.SuSiE.cv2f_ukbb.txt
126253	12	46453273	C	T	12:46453273:C:T	rs12816822	12:44794908-50012285	0.0026688	2	-3.5614e-05	0.00069642	1.3767e-28	0.0026574	2.7292e-13	3.0522e-07	1.1084e-05	4.3018e-05	4.3018e-05	4.3018e-05	4.3018e-05	4.3018e-05	-2.1465	23.411	-1.5869	-1.3588	-1.0613	0	0	0	0	0	0.0028832564725193	0.00227856137324867	0.1	0.194444444444444	UKBB.RBC.SuSiE.cv2f_ukbb.txt
126254	12	46453552	A	G	12:46453552:A:G	rs2467010	12:44794908-50012285	0.0026849	2	-3.5835e-05	0.00069862	1.3776e-28	0.0026735	2.7313e-13	3.0543e-07	1.1092e-05	4.3018e-05	4.3018e-05	4.3018e-05	4.3018e-05	4.3018e-05	-2.1458	23.417	-1.5861	-1.3581	-1.0606	0	0	0	0	0	0.00289936101282617	0.00229236615917072	0.1	0.194444444444444	UKBB.RBC.SuSiE.cv2f_ukbb.txt
126255	12	46453679	G	C	12:46453679:G:C	rs2440689	12:44794908-50012285	0.0026778	2	-3.5738e-05	0.00069767	1.3772e-28	0.0026664	2.7304e-13	3.0534e-07	1.1088e-05	4.3018e-05	4.3018e-05	4.3018e-05	4.3018e-05	4.3018e-05	-2.1461	23.414	-1.5864	-1.3584	-1.0609	0	0	0	0	0	0.00289225854252306	0.00228627833432316	0.1	0.194444444444444	UKBB.RBC.SuSiE.cv2f_ukbb.txt
126256	12	46453863	T	A	12:46453863:T:A	rs2440688	12:44794908-50012285	0.0027965	2	-3.7364e-05	0.00071363	1.3837e-28	0.0027851	2.7465e-13	3.0686e-07	1.1146e-05	4.3018e-05	4.3018e-05	4.3018e-05	4.3018e-05	4.3018e-05	-2.1414	23.457	-1.5806	-1.3534	-1.0558	0	0	0	0	0	0.00301099100287083	0.00238805647649387	0.1	0.194444444444444	UKBB.RBC.SuSiE.cv2f_ukbb.txt
126257	12	46454807	C	T	12:46454807:C:T	rs2467011	12:44794908-50012285	0.0032806	2	-4.4033e-05	0.00077608	1.4082e-28	0.003269	2.8079e-13	3.1261e-07	1.1365e-05	4.3018e-05	4.3018e-05	4.3018e-05	4.3018e-05	4.3018e-05	-2.1238	23.618	-1.5585	-1.3349	-1.0363	0	0	0	0	0	0.00349500535591574	0.00280297175026334	0.1	0.194444444444444	UKBB.RBC.SuSiE.cv2f_ukbb.txt
126258	12	46454899	A	G	12:46454899:A:G	rs2467012	12:44794908-50012285	0.0032752	2	-4.3965e-05	0.00077554	1.4083e-28	0.0032635	2.808e-13	3.1263e-07	1.1365e-05	4.3018e-05	4.3018e-05	4.3018e-05	4.3018e-05	4.3018e-05	-2.1238	23.616	-1.5584	-1.3348	-1.0363	0	0	0	0	0	0.00348950662295222	0.0027982558296068	0.1	0.194444444444444	UKBB.RBC.SuSiE.cv2f_ukbb.txt
126259	12	48413875	G	A	12:48413875:G:A	rs17122567	12:44794908-50012285	0.22845	3	0.0038667	0.0071881	2.4565e-27	2.6145e-14	0.22845	2.2199e-07	8.1282e-06	4.3018e-05	4.3018e-05	4.3018e-05	4.3018e-05	4.3018e-05	0.73517	-1.9342	25.866	-1.6772	-1.3715	0	0	0	0	0	0.228622379614314	0.231923989437789	0.1	0.142857142857143	UKBB.RBC.SuSiE.cv2f_ukbb.txt
126260	12	48414695	A	G	12:48414695:A:G	rs11168358	12:44794908-50012285	0.21062	3	0.0035584	0.0069672	2.5326e-27	2.6041e-14	0.21061	2.2181e-07	8.1018e-06	4.3018e-05	4.3018e-05	4.3018e-05	4.3018e-05	4.3018e-05	0.76569	-1.9382	25.785	-1.678	-1.3747	0	0	0	0	0	0.210786344447642	0.213812700439889	0.1	0.142857142857143	UKBB.RBC.SuSiE.cv2f_ukbb.txt
126261	12	48416758	C	A	12:48416758:C:A	rs7134203	12:44794908-50012285	0.19095	3	0.0032033	0.0066671	2.9719e-27	2.5931e-14	0.19094	2.2238e-07	8.0766e-06	4.3018e-05	4.3018e-05	4.3018e-05	4.3018e-05	4.3018e-05	0.92563	-1.9424	25.687	-1.6754	-1.3779	0	0	0	0	0	0.191120718671254	0.193843583030209	0.1	0.142857142857143	UKBB.RBC.SuSiE.cv2f_ukbb.txt
126262	12	48417308	A	G	12:48417308:A:G	rs7134878	12:44794908-50012285	0.15314	3	0.0025582	0.0060804	3.063e-27	2.564e-14	0.15313	2.2159e-07	8.005e-06	4.3018e-05	4.3018e-05	4.3018e-05	4.3018e-05	4.3018e-05	0.95582	-1.9537	25.466	-1.679	-1.3868	0	0	0	0	0	0.153319102949657	0.155458614587912	0.1	0.142857142857143	UKBB.RBC.SuSiE.cv2f_ukbb.txt
126263	12	48417535	C	T	12:48417535:C:T	rs11168360	12:44794908-50012285	0.096882	3	0.0016139	0.0049779	3.0299e-27	2.5468e-14	0.096875	2.2139e-07	7.9736e-06	4.3018e-05	4.3018e-05	4.3018e-05	4.3018e-05	4.3018e-05	0.94496	-1.9604	25.008	-1.6799	-1.3907	0	0	0	0	0	0.0970766359512113	0.0983481570443676	0.1	0.142857142857143	UKBB.RBC.SuSiE.cv2f_ukbb.txt
126264	12	48417946	C	CT	12:48417946:C:CT	rs779003980	12:44794908-50012285	0.044099	3	0.00072468	0.0034077	4.2438e-27	2.4924e-14	0.044092	2.2197e-07	7.8362e-06	4.3018e-05	4.3018e-05	4.3018e-05	4.3018e-05	4.3018e-05	1.2819	-1.982	24.221	-1.6773	-1.4081	0	0	0	0	0	0.0443052897738035	0.0447624974492929	0.1	0.142857142857143	UKBB.RBC.SuSiE.cv2f_ukbb.txt
126265	12	48418146	C	T	12:48418146:C:T	rs10450783	12:44794908-50012285	0.060931	3	0.0010047	0.0039837	3.6613e-27	2.5054e-14	0.060924	2.2194e-07	7.8754e-06	4.3018e-05	4.3018e-05	4.3018e-05	4.3018e-05	4.3018e-05	1.1343	-1.9769	24.545	-1.6774	-1.4031	0	0	0	0	0	0.0611335708601651	0.0618504580105399	0.1	0.142857142857143	UKBB.RBC.SuSiE.cv2f_ukbb.txt
126266	12	48512285	C	A	12:48512285:C:A	rs4760682	12:44794908-50012285	1	1	-0.02734	0.0024083	1	2.4514e-14	7.9265e-13	1.1909e-06	7.8195e-06	4.3018e-05	4.3018e-05	4.3018e-05	4.3018e-05	4.3018e-05	62.006	-1.9986	-0.52068	0.0026701	-1.4102	0	0	0	0	0	1	1	1	0	UKBB.RBC.SuSiE.cv2f_ukbb.txt
126267	12	51928183	G	T	12:51928183:G:T	rs11169872	12:50428183-55277171	0.97147	3	-0.013124	0.0031319	2.1733e-28	1.0068e-11	0.97147	7.9136e-08	9.429e-06	9.5392e-06	9.608e-06	9.6163e-06	9.6042e-06	9.6113e-06	-2.3766	-1.947	16.845	-1.6732	-1.3896	-1.389	-1.3883	-1.3878	-1.3875	-1.3873	0.971471640068971	1	0.1	0	UKBB.RBC.SuSiE.cv2f_ukbb.txt
126268	12	53775742	CAA	C	12:53775742:CAA:C	12:53775742:CAA:C	12:50428183-55277171	0.0088066	1	0.00023557	0.0025179	0.008751	9.8233e-12	7.6202e-09	7.7733e-08	9.2076e-06	9.3094e-06	9.3706e-06	9.3755e-06	9.3626e-06	9.3688e-06	56.581	-1.9716	-1.8182	-1.6911	-1.4133	-1.4133	-1.4133	-1.4131	-1.413	-1.4129	0.00880658780845256	0.00919959913254009	0.1	0.170731707317073	UKBB.RBC.SuSiE.cv2f_ukbb.txt
126269	12	53777171	A	G	12:53777171:A:G	rs3741651	12:50428183-55277171	0.056497	1	0.0015409	0.0063277	0.056442	1.0034e-11	7.75e-09	8.036e-08	9.4311e-06	9.5351e-06	9.5995e-06	9.608e-06	9.5984e-06	9.6065e-06	58.445	-1.9504	-1.8013	-1.6579	-1.3893	-1.3894	-1.3891	-1.3886	-1.3881	-1.3878	0.0564962218843122	0.0593353644427872	0.1	0.170731707317073	UKBB.RBC.SuSiE.cv2f_ukbb.txt
126270	12	53777757	C	CT	12:53777757:C:CT	rs200757638	12:50428183-55277171	0.0054765	1	0.00014533	0.001977	0.0054209	9.813e-12	7.6233e-09	7.7371e-08	9.1881e-06	9.2899e-06	9.3504e-06	9.3543e-06	9.3402e-06	9.3458e-06	56.102	-1.9727	-1.8178	-1.6958	-1.4154	-1.4154	-1.4154	-1.4154	-1.4154	-1.4153	0.00547654908648476	0.00569878950263825	0.1	0.170731707317073	UKBB.RBC.SuSiE.cv2f_ukbb.txt
126271	12	53778650	G	T	12:53778650:G:T	rs2446066	12:50428183-55277171	0.015539	1	0.00041683	0.0033379	0.015483	9.9311e-12	7.6744e-09	7.9142e-08	9.3172e-06	9.42e-06	9.483e-06	9.4901e-06	9.4792e-06	9.4865e-06	57.151	-1.9607	-1.8111	-1.6731	-1.4015	-1.4015	-1.4014	-1.401	-1.4006	-1.4004	0.0155388826449926	0.0162766990480081	0.1	0.170731707317073	UKBB.RBC.SuSiE.cv2f_ukbb.txt
126272	12	53779295	CTT	C	12:53779295:CTT:C	12:53779295:CTT:C	12:50428183-55277171	0.0077875	1	0.0002079	0.0023652	0.0077319	9.818e-12	7.619e-09	7.7619e-08	9.2003e-06	9.3021e-06	9.3631e-06	9.3678e-06	9.3546e-06	9.3605e-06	56.457	-1.9721	-1.8184	-1.6926	-1.4141	-1.4141	-1.4141	-1.414	-1.4138	-1.4137	0.00778749910237475	0.00812825740291245	0.1	0.170731707317073	UKBB.RBC.SuSiE.cv2f_ukbb.txt
126273	12	53779775	T	C	12:53779775:T:C	rs10876449	12:50428183-55277171	0.053131	1	0.0014483	0.0061438	0.053076	1.0022e-11	7.7422e-09	8.0236e-08	9.4195e-06	9.5233e-06	9.5877e-06	9.596e-06	9.5863e-06	9.5944e-06	58.383	-1.9515	-1.8023	-1.6594	-1.3906	-1.3906	-1.3904	-1.3899	-1.3894	-1.3891	0.0531303475807118	0.0557968144850532	0.1	0.170731707317073	UKBB.RBC.SuSiE.cv2f_ukbb.txt
126274	12	53782628	G	T	12:53782628:G:T	rs11170525	12:50428183-55277171	0.047364	1	0.0012896	0.0058121	0.04731	1.0005e-11	7.7299e-09	8.0039e-08	9.4011e-06	9.5047e-06	9.5688e-06	9.577e-06	9.5671e-06	9.575e-06	58.268	-1.9533	-1.8039	-1.6619	-1.3925	-1.3926	-1.3923	-1.3919	-1.3914	-1.3911	0.0473645701888984	0.0497352342544251	0.1	0.170731707317073	UKBB.RBC.SuSiE.cv2f_ukbb.txt
126275	12	53782959	G	A	12:53782959:G:A	rs12368491	12:50428183-55277171	0.052324	1	0.0014262	0.006099	0.052269	1.0019e-11	7.7402e-09	8.0204e-08	9.4165e-06	9.5203e-06	9.5846e-06	9.5929e-06	9.5832e-06	9.5912e-06	58.368	-1.9518	-1.8026	-1.6598	-1.3909	-1.3909	-1.3907	-1.3902	-1.3897	-1.3894	0.0523233763331117	0.0549484455557926	0.1	0.170731707317073	UKBB.RBC.SuSiE.cv2f_ukbb.txt
126276	12	53783174	A	G	12:53783174:A:G	rs9739640	12:50428183-55277171	0.034272	1	0.0009585	0.005114	0.034215	1.0252e-11	7.8846e-09	8.215e-08	9.6031e-06	9.7087e-06	9.7751e-06	9.7851e-06	9.7768e-06	9.7859e-06	57.944	-1.9289	-1.7841	-1.6358	-1.3713	-1.3713	-1.371	-1.3704	-1.3697	-1.3693	0.0342715209415791	0.0359689503279467	0.1	0.170731707317073	UKBB.RBC.SuSiE.cv2f_ukbb.txt
126277	12	53783176	C	A	12:53783176:C:A	rs9738393	12:50428183-55277171	0.037177	1	0.0010406	0.0053221	0.037121	1.028e-11	7.9035e-09	8.241e-08	9.6287e-06	9.7346e-06	9.8012e-06	9.8114e-06	9.8033e-06	9.8125e-06	58.026	-1.9262	-1.7817	-1.6327	-1.3686	-1.3687	-1.3683	-1.3677	-1.367	-1.3666	0.0371775023059967	0.0390239194833759	0.1	0.170731707317073	UKBB.RBC.SuSiE.cv2f_ukbb.txt
126278	12	53783182	T	G	12:53783182:T:G	rs12818938	12:50428183-55277171	0.0061335	1	0.00016745	0.0021504	0.0060776	9.8594e-12	7.634e-09	7.8186e-08	9.2384e-06	9.3405e-06	9.4023e-06	9.408e-06	9.3959e-06	9.4024e-06	56.216	-1.9679	-1.8164	-1.6853	-1.41	-1.41	-1.4099	-1.4097	-1.4094	-1.4093	0.00613353001086703	0.00638915366105886	0.1	0.170731707317073	UKBB.RBC.SuSiE.cv2f_ukbb.txt
126279	12	53783396	C	T	12:53783396:C:T	rs2683522	12:50428183-55277171	0.0084806	1	0.00022562	0.0024581	0.0084248	9.8635e-12	7.6362e-09	7.8315e-08	9.248e-06	9.3502e-06	9.4122e-06	9.4181e-06	9.4062e-06	9.4129e-06	56.543	-1.9675	-1.8161	-1.6837	-1.4089	-1.409	-1.4088	-1.4086	-1.4083	-1.4082	0.00848065765017003	0.00885667726794925	0.1	0.170731707317073	UKBB.RBC.SuSiE.cv2f_ukbb.txt
126280	12	53784913	G	A	12:53784913:G:A	rs7315782	12:50428183-55277171	0.050849	1	0.0013856	0.0060153	0.050795	1.0014e-11	7.7368e-09	8.015e-08	9.4115e-06	9.5152e-06	9.5794e-06	9.5877e-06	9.5779e-06	9.5859e-06	58.34	-1.9523	-1.803	-1.6605	-1.3914	-1.3915	-1.3912	-1.3908	-1.3902	-1.39	0.0508494313309269	0.0533988844631901	0.1	0.170731707317073	UKBB.RBC.SuSiE.cv2f_ukbb.txt
126281	12	53785028	A	G	12:53785028:A:G	rs2694847	12:50428183-55277171	0.0082139	1	0.00021841	0.0024184	0.0081581	9.8608e-12	7.6348e-09	7.8281e-08	9.2453e-06	9.3474e-06	9.4094e-06	9.4153e-06	9.4033e-06	9.4099e-06	56.511	-1.9678	-1.8163	-1.6841	-1.4092	-1.4093	-1.4091	-1.4089	-1.4086	-1.4085	0.00821395577834527	0.0085763055288739	0.1	0.170731707317073	UKBB.RBC.SuSiE.cv2f_ukbb.txt
126282	12	53786033	C	T	12:53786033:C:T	rs7134665	12:50428183-55277171	0.0087797	1	0.0002347	0.0025124	0.0087242	9.8174e-12	7.619e-09	7.7613e-08	9.1991e-06	9.3009e-06	9.3619e-06	9.3665e-06	9.3532e-06	9.3592e-06	56.578	-1.9722	-1.8184	-1.6927	-1.4143	-1.4143	-1.4142	-1.4141	-1.414	-1.4139	0.00877973596219261	0.00917142529449277	0.1	0.170731707317073	UKBB.RBC.SuSiE.cv2f_ukbb.txt
126283	12	53786242	G	A	12:53786242:G:A	rs11170528	12:50428183-55277171	0.005576	1	0.000148	0.0019949	0.0055204	9.8128e-12	7.6213e-09	7.7416e-08	9.1897e-06	9.2914e-06	9.3521e-06	9.3561e-06	9.3423e-06	9.3479e-06	56.12	-1.9727	-1.8181	-1.6952	-1.4153	-1.4153	-1.4153	-1.4152	-1.4151	-1.4151	0.00557605430185981	0.00580339013270192	0.1	0.170731707317073	UKBB.RBC.SuSiE.cv2f_ukbb.txt
126284	12	53786340	A	C	12:53786340:A:C	rs11170529	12:50428183-55277171	0.0061303	1	0.00016299	0.0020938	0.0060746	9.8139e-12	7.6194e-09	7.7494e-08	9.1932e-06	9.2949e-06	9.3557e-06	9.36e-06	9.3465e-06	9.3522e-06	56.216	-1.9726	-1.8183	-1.6942	-1.4149	-1.4149	-1.4149	-1.4148	-1.4147	-1.4146	0.00613024622188363	0.00638599987321775	0.1	0.170731707317073	UKBB.RBC.SuSiE.cv2f_ukbb.txt
126285	12	53786385	C	T	12:53786385:C:T	rs11170530	12:50428183-55277171	0.007315	1	0.00019504	0.0022906	0.0072594	9.8166e-12	7.6189e-09	7.7581e-08	9.1979e-06	9.2997e-06	9.3607e-06	9.3652e-06	9.3519e-06	9.3578e-06	56.394	-1.9723	-1.8184	-1.6931	-1.4144	-1.4144	-1.4143	-1.4142	-1.4141	-1.414	0.00731501045087957	0.00763153581793641	0.1	0.170731707317073	UKBB.RBC.SuSiE.cv2f_ukbb.txt
126286	12	53787866	A	G	12:53787866:A:G	rs149919208	12:50428183-55277171	0.050374	1	0.0013725	0.0059881	0.050319	1.0013e-11	7.7356e-09	8.0131e-08	9.4097e-06	9.5134e-06	9.5776e-06	9.5859e-06	9.5761e-06	9.5841e-06	58.33	-1.9525	-1.8032	-1.6607	-1.3916	-1.3917	-1.3914	-1.3909	-1.3904	-1.3901	0.0503734483514826	0.0528984834590661	0.1	0.170731707317073	UKBB.RBC.SuSiE.cv2f_ukbb.txt
126287	12	53787953	T	C	12:53787953:T:C	rs2460882	12:50428183-55277171	0.0083653	1	0.00022249	0.0024409	0.0083094	9.8625e-12	7.6357e-09	7.8302e-08	9.247e-06	9.3492e-06	9.4111e-06	9.417e-06	9.4051e-06	9.4118e-06	56.529	-1.9676	-1.8162	-1.6838	-1.4091	-1.4091	-1.409	-1.4087	-1.4084	-1.4083	0.00836525779100039	0.00873536156232757	0.1	0.170731707317073	UKBB.RBC.SuSiE.cv2f_ukbb.txt
126288	12	53788002	G	GA	12:53788002:G:GA	rs147124286	12:50428183-55277171	0.0060579	1	0.00016206	0.0020944	0.0060022	9.8194e-12	7.6194e-09	7.7653e-08	9.202e-06	9.3038e-06	9.3649e-06	9.3696e-06	9.3565e-06	9.3625e-06	56.204	-1.972	-1.8183	-1.6921	-1.4139	-1.4139	-1.4139	-1.4138	-1.4136	-1.4135	0.00605790688977415	0.00630988845998537	0.1	0.170731707317073	UKBB.RBC.SuSiE.cv2f_ukbb.txt
126289	12	53788270	GC	G	12:53788270:GC:G	12:53788270:GC:G	12:50428183-55277171	0.0073432	1	0.00019581	0.0022951	0.0072876	9.818e-12	7.619e-09	7.7615e-08	9.2e-06	9.3018e-06	9.3629e-06	9.3675e-06	9.3543e-06	9.3602e-06	56.398	-1.9721	-1.8184	-1.6926	-1.4142	-1.4142	-1.4141	-1.414	-1.4139	-1.4138	0.00734322230604001	0.00766118142364292	0.1	0.170731707317073	UKBB.RBC.SuSiE.cv2f_ukbb.txt
126290	12	53788335	G	A	12:53788335:G:A	rs11170532	12:50428183-55277171	0.050396	1	0.0013731	0.0059894	0.050341	1.0013e-11	7.7357e-09	8.0132e-08	9.4098e-06	9.5135e-06	9.5777e-06	9.586e-06	9.5762e-06	9.5842e-06	58.331	-1.9525	-1.8032	-1.6607	-1.3916	-1.3917	-1.3914	-1.3909	-1.3904	-1.3901	0.0503954476609626	0.0529216112365676	0.1	0.170731707317073	UKBB.RBC.SuSiE.cv2f_ukbb.txt
126291	12	53789595	CAA	C	12:53789595:CAA:C	12:53789595:CAA:C	12:50428183-55277171	0.0067486	1	0.0001797	0.0021986	0.006693	9.8157e-12	7.619e-09	7.7552e-08	9.1963e-06	9.2981e-06	9.359e-06	9.3635e-06	9.3501e-06	9.356e-06	56.313	-1.9724	-1.8184	-1.6934	-1.4146	-1.4146	-1.4145	-1.4144	-1.4143	-1.4142	0.00674863201900178	0.00703610067353344	0.1	0.170731707317073	UKBB.RBC.SuSiE.cv2f_ukbb.txt
126292	12	53790450	T	C	12:53790450:T:C	rs7300593	12:50428183-55277171	0.049164	1	0.0013392	0.0059181	0.049109	1.0008e-11	7.7326e-09	8.0081e-08	9.4051e-06	9.5088e-06	9.5729e-06	9.5811e-06	9.5712e-06	9.5792e-06	58.306	-1.953	-1.8036	-1.6613	-1.3921	-1.3922	-1.3919	-1.3914	-1.3909	-1.3907	0.0491634905752855	0.0516264556964819	0.1	0.170731707317073	UKBB.RBC.SuSiE.cv2f_ukbb.txt
126293	12	53790985	A	G	12:53790985:A:G	rs7133236	12:50428183-55277171	0.045128	1	0.0012282	0.0056772	0.045074	9.9939e-12	7.7226e-09	7.9919e-08	9.39e-06	9.4936e-06	9.5575e-06	9.5655e-06	9.5555e-06	9.5634e-06	58.22	-1.9544	-1.8048	-1.6634	-1.3937	-1.3938	-1.3935	-1.3931	-1.3926	-1.3923	0.0451286330228152	0.0473846110501788	0.1	0.170731707317073	UKBB.RBC.SuSiE.cv2f_ukbb.txt
126294	12	53791363	CTTTTTTTTTCTT	C	12:53791363:CTTTTTTTTTCTT:C	12:53791363:CTTTTTTTTTCTT:C	12:50428183-55277171	0.0065875	1	0.00017529	0.002171	0.0065319	9.8171e-12	7.6189e-09	7.7593e-08	9.1988e-06	9.3006e-06	9.3616e-06	9.3661e-06	9.3529e-06	9.3588e-06	56.288	-1.9722	-1.8184	-1.6929	-1.4143	-1.4143	-1.4142	-1.4141	-1.414	-1.4139	0.00658755677840417	0.00686674226646544	0.1	0.170731707317073	UKBB.RBC.SuSiE.cv2f_ukbb.txt
126295	12	53791630	G	A	12:53791630:G:A	rs7955418	12:50428183-55277171	0.035529	1	0.00096456	0.005051	0.035474	9.9548e-12	7.697e-09	7.949e-08	9.3504e-06	9.4535e-06	9.517e-06	9.5245e-06	9.5141e-06	9.5217e-06	57.981	-1.9583	-1.8082	-1.6688	-1.3979	-1.398	-1.3978	-1.3974	-1.3969	-1.3967	0.035528946194995	0.0372924899586023	0.1	0.170731707317073	UKBB.RBC.SuSiE.cv2f_ukbb.txt
126296	12	53792914	T	G	12:53792914:T:G	rs74090765	12:50428183-55277171	0.041508	1	0.0011285	0.0054501	0.041453	9.9802e-12	7.7132e-09	7.977e-08	9.3763e-06	9.4796e-06	9.5434e-06	9.5513e-06	9.5411e-06	9.5489e-06	58.136	-1.9558	-1.8061	-1.6652	-1.3952	-1.3952	-1.395	-1.3946	-1.3941	-1.3938	0.0415077586580951	0.0435779891259498	0.1	0.170731707317073	UKBB.RBC.SuSiE.cv2f_ukbb.txt
126297	12	53793209	G	A	12:53793209:G:A	rs35969688	12:50428183-55277171	0.0071234	1	0.00018975	0.0022586	0.0070679	9.8144e-12	7.6192e-09	7.7517e-08	9.1938e-06	9.2956e-06	9.3564e-06	9.3607e-06	9.3472e-06	9.353e-06	56.367	-1.9725	-1.8183	-1.6939	-1.4148	-1.4148	-1.4148	-1.4147	-1.4146	-1.4146	0.00712349480343399	0.00743021902741181	0.1	0.170731707317073	UKBB.RBC.SuSiE.cv2f_ukbb.txt
126298	12	53793314	C	A	12:53793314:C:A	rs2608301	12:50428183-55277171	0.0065757	1	0.00017417	0.0021591	0.0065198	9.843e-12	7.6261e-09	7.803e-08	9.226e-06	9.328e-06	9.3896e-06	9.3951e-06	9.3827e-06	9.3891e-06	56.287	-1.9696	-1.8174	-1.6873	-1.4113	-1.4114	-1.4112	-1.411	-1.4108	-1.4107	0.00657562847015591	0.00685402198883955	0.1	0.170731707317073	UKBB.RBC.SuSiE.cv2f_ukbb.txt
126299	12	53793653	C	G	12:53793653:C:G	rs2947336	12:50428183-55277171	0.0066441	1	0.00017602	0.0021705	0.0065883	9.8437e-12	7.6264e-09	7.804e-08	9.2268e-06	9.3288e-06	9.3904e-06	9.3959e-06	9.3835e-06	9.3899e-06	56.297	-1.9695	-1.8174	-1.6872	-1.4112	-1.4113	-1.4112	-1.411	-1.4107	-1.4106	0.00664412939919401	0.00692603347787846	0.1	0.170731707317073	UKBB.RBC.SuSiE.cv2f_ukbb.txt
126300	12	53794787	C	T	12:53794787:C:T	rs57676448	12:50428183-55277171	0.038391	1	0.001043	0.0052463	0.038337	9.969e-12	7.7062e-09	7.9643e-08	9.3649e-06	9.4681e-06	9.5318e-06	9.5395e-06	9.5292e-06	9.5369e-06	58.058	-1.9569	-1.807	-1.6668	-1.3964	-1.3964	-1.3962	-1.3958	-1.3953	-1.3951	0.0383918690305977	0.0403022548216423	0.1	0.170731707317073	UKBB.RBC.SuSiE.cv2f_ukbb.txt
126301	12	53796998	G	A	12:53796998:G:A	rs2947337	12:50428183-55277171	0.006595	1	0.00017469	0.0021624	0.0065391	9.8432e-12	7.6262e-09	7.8033e-08	9.2262e-06	9.3282e-06	9.3899e-06	9.3953e-06	9.3829e-06	9.3893e-06	56.29	-1.9696	-1.8174	-1.6873	-1.4113	-1.4113	-1.4112	-1.411	-1.4108	-1.4107	0.0065949286801138	0.00687431135728411	0.1	0.170731707317073	UKBB.RBC.SuSiE.cv2f_ukbb.txt
126302	12	53798808	T	C	12:53798808:T:C	rs34148420	12:50428183-55277171	0.007093	1	0.00018893	0.0022538	0.0070375	9.8143e-12	7.6193e-09	7.7515e-08	9.1937e-06	9.2954e-06	9.3563e-06	9.3606e-06	9.3471e-06	9.3529e-06	56.363	-1.9725	-1.8183	-1.6939	-1.4148	-1.4149	-1.4148	-1.4147	-1.4146	-1.4146	0.00709309580861828	0.0073982606439551	0.1	0.170731707317073	UKBB.RBC.SuSiE.cv2f_ukbb.txt
126303	12	53799895	A	G	12:53799895:A:G	rs784882	12:50428183-55277171	0.0071886	1	0.0001907	0.0022594	0.0071328	9.8497e-12	7.6291e-09	7.8125e-08	9.2331e-06	9.3352e-06	9.3969e-06	9.4025e-06	9.3903e-06	9.3968e-06	56.376	-1.9689	-1.817	-1.6861	-1.4106	-1.4106	-1.4105	-1.4102	-1.41	-1.4099	0.00718863810197157	0.00749844597104132	0.1	0.170731707317073	UKBB.RBC.SuSiE.cv2f_ukbb.txt
126304	12	53801461	C	A	12:53801461:C:A	rs80297745	12:50428183-55277171	0.0075263	1	0.00020067	0.0023229	0.0074707	9.8153e-12	7.619e-09	7.7551e-08	9.1955e-06	9.2973e-06	9.3582e-06	9.3626e-06	9.3492e-06	9.3551e-06	56.423	-1.9724	-1.8184	-1.6935	-1.4146	-1.4147	-1.4146	-1.4145	-1.4144	-1.4143	0.00752628339980044	0.00785366760821249	0.1	0.170731707317073	UKBB.RBC.SuSiE.cv2f_ukbb.txt
126305	12	53801698	G	T	12:53801698:G:T	rs192834490	12:50428183-55277171	0.043042	1	0.0011707	0.0055476	0.042987	9.9876e-12	7.7175e-09	7.9841e-08	9.3828e-06	9.4863e-06	9.5502e-06	9.5581e-06	9.548e-06	9.5558e-06	58.173	-1.955	-1.8055	-1.6643	-1.3945	-1.3945	-1.3943	-1.3938	-1.3934	-1.3931	0.0430417099506303	0.0451906259753746	0.1	0.170731707317073	UKBB.RBC.SuSiE.cv2f_ukbb.txt
126306	12	53801744	T	G	12:53801744:T:G	rs114075368	12:50428183-55277171	0.04308	1	0.0011718	0.00555	0.043025	9.9877e-12	7.7176e-09	7.9843e-08	9.383e-06	9.4864e-06	9.5503e-06	9.5582e-06	9.5482e-06	9.556e-06	58.174	-1.955	-1.8055	-1.6643	-1.3945	-1.3945	-1.3943	-1.3938	-1.3933	-1.3931	0.043079708641515	0.0452305739546954	0.1	0.170731707317073	UKBB.RBC.SuSiE.cv2f_ukbb.txt
126307	12	53803633	T	C	12:53803633:T:C	rs7968637	12:50428183-55277171	0.0067156	1	0.00017872	0.002192	0.00666	9.8141e-12	7.6194e-09	7.7508e-08	9.1932e-06	9.295e-06	9.3558e-06	9.3601e-06	9.3465e-06	9.3523e-06	56.308	-1.9725	-1.8183	-1.694	-1.4149	-1.4149	-1.4149	-1.4148	-1.4147	-1.4146	0.00671561385871777	0.00700140900728119	0.1	0.170731707317073	UKBB.RBC.SuSiE.cv2f_ukbb.txt
126308	12	53804307	T	G	12:53804307:T:G	rs12817984	12:50428183-55277171	0.046479	1	0.0012652	0.0057588	0.046424	1.0004e-11	7.7286e-09	8.0024e-08	9.3991e-06	9.5027e-06	9.5668e-06	9.5749e-06	9.565e-06	9.5729e-06	58.25	-1.9534	-1.8041	-1.6621	-1.3927	-1.3928	-1.3926	-1.3921	-1.3916	-1.3913	0.0464786091951084	0.0488038155786817	0.1	0.170731707317073	UKBB.RBC.SuSiE.cv2f_ukbb.txt
126309	12	54591704	T	C	12:54591704:T:C	rs7296239	12:50428183-55277171	0.17003	4	0.0018457	0.0041618	2.5178e-28	3.0781e-11	8.1437e-09	0.16998	9.8066e-06	9.9159e-06	9.981e-06	9.9851e-06	9.97e-06	9.9758e-06	-2.2295	-0.82948	-1.7517	12.907	-1.3503	-1.3502	-1.3502	-1.3501	-1.3501	-1.3501	0.170029503299389	0.178056649627085	0.1	0	UKBB.RBC.SuSiE.cv2f_ukbb.txt
126310	12	54592103	G	A	12:54592103:G:A	rs7311314	12:50428183-55277171	0.15638	4	0.0016955	0.0040183	2.4924e-28	3.01e-11	8.0875e-09	0.15633	9.7408e-06	9.8493e-06	9.9139e-06	9.918e-06	9.903e-06	9.9088e-06	-2.2396	-0.85185	-1.7587	12.823	-1.357	-1.357	-1.3569	-1.3569	-1.3568	-1.3568	0.156379979394852	0.163758065867762	0.1	0	UKBB.RBC.SuSiE.cv2f_ukbb.txt
126311	12	54592187	T	C	12:54592187:T:C	rs11170843	12:50428183-55277171	0.19163	4	0.002093	0.0043888	2.5467e-28	3.1894e-11	8.1978e-09	0.19158	9.87e-06	9.98e-06	1.0046e-05	1.005e-05	1.0035e-05	1.0041e-05	-2.2181	-0.79396	-1.7451	13.026	-1.3439	-1.3438	-1.3437	-1.3437	-1.3436	-1.3436	0.191628528424397	0.200682979971508	0.1	0	UKBB.RBC.SuSiE.cv2f_ukbb.txt
126312	12	54592394	G	A	12:54592394:G:A	rs58657256	12:50428183-55277171	0.075245	4	0.00080242	0.0028687	2.3458e-28	2.6526e-11	7.956e-09	0.075191	9.5576e-06	9.6639e-06	9.7271e-06	9.731e-06	9.7162e-06	9.7218e-06	-2.3003	-0.97823	-1.7751	12.091	-1.376	-1.376	-1.3759	-1.3759	-1.3759	-1.3759	0.0752447537599128	0.0787637224503478	0.1	0	UKBB.RBC.SuSiE.cv2f_ukbb.txt
126313	12	54592434	G	A	12:54592434:G:A	rs58068455	12:50428183-55277171	0.077693	4	0.00082951	0.0029146	2.3521e-28	2.6769e-11	7.9702e-09	0.077639	9.5737e-06	9.6801e-06	9.7435e-06	9.7474e-06	9.7325e-06	9.7381e-06	-2.2976	-0.96912	-1.7733	12.123	-1.3743	-1.3743	-1.3743	-1.3742	-1.3742	-1.3742	0.0776927015955552	0.0813280398893824	0.1	0	UKBB.RBC.SuSiE.cv2f_ukbb.txt
126314	12	54593010	T	C	12:54593010:T:C	rs7966201	12:50428183-55277171	0.28397	4	0.0031449	0.0051085	2.679e-28	3.7234e-11	8.4906e-09	0.28392	1.0219e-05	1.0333e-05	1.0401e-05	1.0405e-05	1.039e-05	1.0396e-05	-2.1674	-0.63913	-1.71	13.42	-1.3091	-1.309	-1.309	-1.3089	-1.3089	-1.3088	0.283964505029522	0.297410542193916	0.1	0	UKBB.RBC.SuSiE.cv2f_ukbb.txt
126315	12	54685880	C	T	12:54685880:C:T	rs35979828	12:50428183-55277171	1	2	-0.026176	0.0036767	2.1565e-28	1	7.6953e-09	1.2751e-07	9.2716e-06	9.3745e-06	9.4352e-06	9.4382e-06	9.4232e-06	9.4283e-06	-2.3844	23.375	-1.8084	-1.1962	-1.4064	-1.4064	-1.4064	-1.4065	-1.4065	-1.4065	1	1	1	0	UKBB.RBC.SuSiE.cv2f_ukbb.txt
126316	12	56368078	G	A	12:56368078:G:A	rs11171710	12:55391649-58391649	0.034655	5	0.00033284	0.0017912	3.0632e-07	9.5699e-08	8.9315e-09	5.0929e-08	0.034654	8.6775e-05	8.6775e-05	8.6775e-05	8.6775e-05	8.6775e-05	0.27907	-0.71771	-0.64738	-0.70995	11.362	0	0	0	0	0	0.0350732124925188	0.036465419724831	0.1	0.153846153846154	UKBB.RBC.SuSiE.cv2f_ukbb.txt
126317	12	56385579	C	T	12:56385579:C:T	rs11611029	12:55391649-58391649	0.016269	5	0.00015145	0.0012018	2.2032e-07	7.5122e-08	6.996e-09	4.1579e-08	0.016269	8.6775e-05	8.6775e-05	8.6775e-05	8.6775e-05	8.6775e-05	-0.050497	-0.9598	-0.89162	-0.91278	10.605	0	0	0	0	0	0.0166960804934358	0.0171194065188225	0.1	0.153846153846154	UKBB.RBC.SuSiE.cv2f_ukbb.txt
126318	12	56443342	C	T	12:56443342:C:T	rs11171731	12:55391649-58391649	0.021544	5	0.00020321	0.001397	1.345e-07	5.9216e-08	4.7935e-09	3.1124e-08	0.021544	8.6775e-05	8.6775e-05	8.6775e-05	8.6775e-05	8.6775e-05	-0.54403	-1.1977	-1.2697	-1.2024	10.886	0	0	0	0	0	0.0219686785154208	0.0226701391629179	0.1	0.153846153846154	UKBB.RBC.SuSiE.cv2f_ukbb.txt
126319	12	56456266	G	A	12:56456266:G:A	rs11171733	12:55391649-58391649	0.017964	5	0.0001683	0.0012696	1.2555e-07	5.696e-08	4.5965e-09	2.975e-08	0.017964	8.6775e-05	8.6775e-05	8.6775e-05	8.6775e-05	8.6775e-05	-0.61291	-1.2366	-1.3117	-1.2475	10.704	0	0	0	0	0	0.0183902197980755	0.0189030068660722	0.1	0.153846153846154	UKBB.RBC.SuSiE.cv2f_ukbb.txt
126320	12	56467865	C	G	12:56467865:C:G	rs10876869	12:55391649-58391649	0.040878	5	0.00040118	0.0019812	1.9143e-07	7.9165e-08	6.1248e-09	4.2905e-08	0.040878	8.6775e-05	8.6775e-05	8.6775e-05	8.6775e-05	8.6775e-05	-0.19104	-0.90738	-1.0246	-0.88139	11.527	0	0	0	0	0	0.0412943732692477	0.043014758109068	0.1	0.153846153846154	UKBB.RBC.SuSiE.cv2f_ukbb.txt
126321	12	56485269	G	A	12:56485269:G:A	rs798829	12:55391649-58391649	0.044575	5	-0.00042764	0.0020184	1.008e-07	6.1874e-08	4.8116e-09	3.2195e-08	0.044575	8.6775e-05	8.6775e-05	8.6775e-05	8.6775e-05	8.6775e-05	-0.83242	-1.1538	-1.2659	-1.1686	11.613	0	0	0	0	0	0.0449896537826296	0.0469050061820956	0.1	0.153846153846154	UKBB.RBC.SuSiE.cv2f_ukbb.txt
126322	12	56486159	G	A	12:56486159:G:A	rs773116	12:55391649-58391649	0.042525	5	-0.00040713	0.0019695	9.9466e-08	6.123e-08	4.7623e-09	3.1858e-08	0.042524	8.6775e-05	8.6775e-05	8.6775e-05	8.6775e-05	8.6775e-05	-0.84576	-1.1643	-1.2762	-1.1791	11.566	0	0	0	0	0	0.0429395416524188	0.044746797148344	0.1	0.153846153846154	UKBB.RBC.SuSiE.cv2f_ukbb.txt
126323	12	56488735	C	CA	12:56488735:C:CA	rs11425044	12:55391649-58391649	0.53992	5	-0.0057847	0.0055205	1.2027e-07	6.1248e-08	5.1152e-09	3.0701e-08	0.53992	8.6775e-05	8.6775e-05	8.6775e-05	8.6775e-05	8.6775e-05	-0.65585	-1.164	-1.2047	-1.2161	14.107	0	0	0	0	0	0.540119682517175	0.568142477573462	0.1	0.153846153846154	UKBB.RBC.SuSiE.cv2f_ukbb.txt
126324	12	56488913	G	A	12:56488913:G:A	rs705708	12:55391649-58391649	0.04833	5	-0.00046406	0.0020993	9.9475e-08	6.182e-08	4.8078e-09	3.2559e-08	0.04833	8.6775e-05	8.6775e-05	8.6775e-05	8.6775e-05	8.6775e-05	-0.84567	-1.1547	-1.2667	-1.1573	11.694	0	0	0	0	0	0.0487430231461119	0.0508562860074185	0.1	0.153846153846154	UKBB.RBC.SuSiE.cv2f_ukbb.txt
126325	12	56491880	T	G	12:56491880:T:G	rs10783779	12:55391649-58391649	0.049765	5	-0.00048793	0.0021735	2.0768e-07	9.838e-08	7.9706e-09	5.2955e-08	0.049765	8.6775e-05	8.6775e-05	8.6775e-05	8.6775e-05	8.6775e-05	-0.1096	-0.69008	-0.7612	-0.67094	11.723	0	0	0	0	0	0.0501775602363307	0.0523662957409308	0.1	0.153846153846154	UKBB.RBC.SuSiE.cv2f_ukbb.txt
126326	12	56493822	A	C	12:56493822:A:C	rs2292238	12:55391649-58391649	0.024326	5	-0.00023153	0.0014956	1.5333e-07	7.8373e-08	6.4592e-09	4.2694e-08	0.024325	8.6775e-05	8.6775e-05	8.6775e-05	8.6775e-05	8.6775e-05	-0.41301	-0.91743	-0.97145	-0.88632	11.008	0	0	0	0	0	0.02474852143512	0.0255965064583169	0.1	0.153846153846154	UKBB.RBC.SuSiE.cv2f_ukbb.txt
126327	12	56494427	TA	T	12:56494427:TA:T	12:56494427:TA:T	12:55391649-58391649	0.039784	5	0.00038667	0.0019368	1.8395e-07	9.1586e-08	7.4796e-09	4.9072e-08	0.039784	8.6775e-05	8.6775e-05	8.6775e-05	8.6775e-05	8.6775e-05	-0.23092	-0.76163	-0.82478	-0.74709	11.5	0	0	0	0	0	0.0402008601574305	0.0418635729881882	0.1	0.153846153846154	UKBB.RBC.SuSiE.cv2f_ukbb.txt
126328	12	56494991	G	A	12:56494991:G:A	rs2271189	12:55391649-58391649	0.029794	5	-0.00028641	0.0016667	1.756e-07	8.5759e-08	7.0777e-09	4.5731e-08	0.029793	8.6775e-05	8.6775e-05	8.6775e-05	8.6775e-05	8.6775e-05	-0.27736	-0.82738	-0.88002	-0.81759	11.21	0	0	0	0	0	0.0302141801882889	0.0313503275195328	0.1	0.153846153846154	UKBB.RBC.SuSiE.cv2f_ukbb.txt
126329	12	57146069	T	G	12:57146069:T:G	rs2277339	12:55391649-58391649	0.96179	2	-0.017216	0.0045542	4.5513e-08	0.96179	3.0151e-09	2.0638e-08	7.8043e-08	8.6775e-05	8.6775e-05	8.6775e-05	8.6775e-05	8.6775e-05	-1.6276	15.405	-1.7333	-1.6132	-1.6422	0	0	0	0	0	0.961806581109244	1	1	0	UKBB.RBC.SuSiE.cv2f_ukbb.txt
126330	12	58219681	G	A	12:58219681:G:A	rs871871	12:55391649-58391649	0.0043867	3	-4.6594e-05	0.00071427	6.0321e-08	3.3518e-08	0.0043865	1.8903e-08	8.6292e-08	8.6775e-05	8.6775e-05	8.6775e-05	8.6775e-05	8.6775e-05	-1.3459	-1.7668	12.457	-1.7011	-1.5417	0	0	0	0	0	0.00481859492007219	0.00400674693618364	0.1	0.2	UKBB.RBC.SuSiE.cv2f_ukbb.txt
126331	12	58223937	A	G	12:58223937:A:G	rs10877022	12:55391649-58391649	0.0043656	3	-4.6369e-05	0.00071255	6.0021e-08	3.3478e-08	0.0043654	1.8889e-08	8.596e-08	8.6775e-05	8.6775e-05	8.6775e-05	8.6775e-05	8.6775e-05	-1.3509	-1.768	12.452	-1.7018	-1.5455	0	0	0	0	0	0.00479750339473473	0.00398747362936647	0.1	0.2	UKBB.RBC.SuSiE.cv2f_ukbb.txt
126332	12	58224040	T	C	12:58224040:T:C	rs4760333	12:55391649-58391649	0.0043971	3	-4.6704e-05	0.00071511	5.998e-08	3.3482e-08	0.0043969	1.8892e-08	8.5894e-08	8.6775e-05	8.6775e-05	8.6775e-05	8.6775e-05	8.6775e-05	-1.3516	-1.7679	12.459	-1.7016	-1.5463	0	0	0	0	0	0.00482898962428158	0.00401624657556265	0.1	0.2	UKBB.RBC.SuSiE.cv2f_ukbb.txt
126333	12	58228588	C	G	12:58228588:C:G	rs7489290	12:55391649-58391649	0.0035332	3	-3.7244e-05	0.00063661	5.7376e-08	3.3272e-08	0.003533	1.8766e-08	8.3182e-08	8.6775e-05	8.6775e-05	8.6775e-05	8.6775e-05	8.6775e-05	-1.3959	-1.7742	12.241	-1.7083	-1.5784	0	0	0	0	0	0.00396545892545341	0.00322713710829514	0.1	0.2	UKBB.RBC.SuSiE.cv2f_ukbb.txt
126334	12	58239548	T	C	12:58239548:T:C	rs4760335	12:55391649-58391649	0.043187	3	-0.00049247	0.0023545	6.8415e-08	3.3931e-08	0.043186	1.8699e-08	8.9384e-08	8.6775e-05	8.6775e-05	8.6775e-05	8.6775e-05	8.6775e-05	-1.22	-1.7546	14.744	-1.7119	-1.5065	0	0	0	0	0	0.0436012668874151	0.0394472525216062	0.1	0.2	UKBB.RBC.SuSiE.cv2f_ukbb.txt
126335	12	58241028	T	G	12:58241028:T:G	rs10877028	12:55391649-58391649	0.039351	3	-0.00044731	0.0022449	6.7256e-08	3.3805e-08	0.039351	1.8696e-08	8.8398e-08	8.6775e-05	8.6775e-05	8.6775e-05	8.6775e-05	8.6775e-05	-1.2371	-1.7583	14.651	-1.7121	-1.5176	0	0	0	0	0	0.0397679291323707	0.0359442605005725	0.1	0.2	UKBB.RBC.SuSiE.cv2f_ukbb.txt
126336	12	58242545	T	G	12:58242545:T:G	rs1599750	12:55391649-58391649	0.04193	3	-0.00047752	0.0023185	6.7964e-08	3.3893e-08	0.04193	1.8698e-08	8.905e-08	8.6775e-05	8.6775e-05	8.6775e-05	8.6775e-05	8.6775e-05	-1.2266	-1.7557	14.715	-1.712	-1.5102	0	0	0	0	0	0.0423458112149249	0.0382999883812103	0.1	0.2	UKBB.RBC.SuSiE.cv2f_ukbb.txt
126337	12	58242849	T	C	12:58242849:T:C	rs1599751	12:55391649-58391649	0.037862	3	-0.00042971	0.0022003	6.6795e-08	3.3761e-08	0.037861	1.8696e-08	8.7996e-08	8.6775e-05	8.6775e-05	8.6775e-05	8.6775e-05	8.6775e-05	-1.2439	-1.7596	14.612	-1.7121	-1.5221	0	0	0	0	0	0.0382785749316699	0.0345832544741475	0.1	0.2	UKBB.RBC.SuSiE.cv2f_ukbb.txt
126338	12	58243262	ACT	A	12:58243262:ACT:A	12:58243262:ACT:A	12:55391649-58391649	0.024533	3	-0.0002753	0.0017637	6.2835e-08	3.3429e-08	0.024533	1.8733e-08	8.5302e-08	8.6775e-05	8.6775e-05	8.6775e-05	8.6775e-05	8.6775e-05	-1.3051	-1.7695	14.179	-1.7101	-1.5532	0	0	0	0	0	0.0249563525995961	0.0224091012391183	0.1	0.2	UKBB.RBC.SuSiE.cv2f_ukbb.txt
126339	12	58244630	C	T	12:58244630:C:T	rs10783854	12:55391649-58391649	0.034454	3	-0.0003897	0.0020956	6.5703e-08	3.3652e-08	0.034454	1.87e-08	8.7122e-08	8.6775e-05	8.6775e-05	8.6775e-05	8.6775e-05	8.6775e-05	-1.2604	-1.7628	14.518	-1.7118	-1.5321	0	0	0	0	0	0.0348730515942829	0.0314712091506373	0.1	0.2	UKBB.RBC.SuSiE.cv2f_ukbb.txt
126340	12	58244746	A	C	12:58244746:A:C	rs11172361	12:55391649-58391649	0.041603	3	-0.00047386	0.0023102	6.7845e-08	3.3868e-08	0.041602	1.8699e-08	8.9008e-08	8.6775e-05	8.6775e-05	8.6775e-05	8.6775e-05	8.6775e-05	-1.2283	-1.7564	14.707	-1.7119	-1.5107	0	0	0	0	0	0.0420179533927227	0.0380003843700241	0.1	0.2	UKBB.RBC.SuSiE.cv2f_ukbb.txt
126341	12	58244756	T	A	12:58244756:T:A	rs11172362	12:55391649-58391649	0.023759	3	-0.00026799	0.0017453	6.4917e-08	3.3626e-08	0.023759	1.8726e-08	8.5954e-08	8.6775e-05	8.6775e-05	8.6775e-05	8.6775e-05	8.6775e-05	-1.2725	-1.7636	14.146	-1.7105	-1.5456	0	0	0	0	0	0.0241826913688237	0.021702108846868	0.1	0.2	UKBB.RBC.SuSiE.cv2f_ukbb.txt
126342	12	58246356	C	A	12:58246356:C:A	rs10783855	12:55391649-58391649	0.02242	3	-0.00025054	0.0016809	6.1941e-08	3.3362e-08	0.02242	1.8753e-08	8.4551e-08	8.6775e-05	8.6775e-05	8.6775e-05	8.6775e-05	8.6775e-05	-1.3194	-1.7715	14.088	-1.709	-1.5621	0	0	0	0	0	0.0228442679880786	0.0204790302768122	0.1	0.2	UKBB.RBC.SuSiE.cv2f_ukbb.txt
126343	12	58248977	C	CT	12:58248977:C:CT	rs536095652	12:55391649-58391649	0.0039057	3	-4.5002e-05	0.00073139	5.4963e-08	3.3168e-08	0.0039055	1.9051e-08	8.168e-08	8.6775e-05	8.6775e-05	8.6775e-05	8.6775e-05	8.6775e-05	-1.4389	-1.7773	12.341	-1.6932	-1.5966	0	0	0	0	0	0.00433779354554875	0.00356738861490147	0.1	0.2	UKBB.RBC.SuSiE.cv2f_ukbb.txt
126344	12	58249243	A	G	12:58249243:A:G	rs10783856	12:55391649-58391649	0.050226	3	-0.0005775	0.0025507	6.884e-08	3.4132e-08	0.050226	1.8708e-08	9.0466e-08	8.6775e-05	8.6775e-05	8.6775e-05	8.6775e-05	8.6775e-05	-1.2138	-1.7487	14.895	-1.7114	-1.4944	0	0	0	0	0	0.0506382130867511	0.0458777776397489	0.1	0.2	UKBB.RBC.SuSiE.cv2f_ukbb.txt
126345	12	58251295	GT	G	12:58251295:GT:G	12:58251295:GT:G	12:55391649-58391649	0.0056933	3	-6.1953e-05	0.00083286	5.3117e-08	3.3325e-08	0.0056931	1.9676e-08	7.7736e-08	8.6775e-05	8.6775e-05	8.6775e-05	8.6775e-05	8.6775e-05	-1.4731	-1.7726	12.718	-1.661	-1.6461	0	0	0	0	0	0.0061246127704	0.00520023047586615	0.1	0.2	UKBB.RBC.SuSiE.cv2f_ukbb.txt
126346	12	58251362	G	A	12:58251362:G:A	rs10747784	12:55391649-58391649	0.055886	3	-0.00064531	0.002694	6.9967e-08	3.4281e-08	0.055885	1.8723e-08	9.1557e-08	8.6775e-05	8.6775e-05	8.6775e-05	8.6775e-05	8.6775e-05	-1.1975	-1.7443	15.002	-1.7106	-1.4825	0	0	0	0	0	0.0562947592620988	0.0510468602595739	0.1	0.2	UKBB.RBC.SuSiE.cv2f_ukbb.txt
126347	12	58252104	T	C	12:58252104:T:C	rs7298479	12:55391649-58391649	0.015193	3	-0.00017217	0.0014088	5.9225e-08	3.3292e-08	0.015192	1.8885e-08	8.2783e-08	8.6775e-05	8.6775e-05	8.6775e-05	8.6775e-05	8.6775e-05	-1.3642	-1.7736	13.699	-1.702	-1.5832	0	0	0	0	0	0.0156194005743419	0.0138767809083555	0.1	0.2	UKBB.RBC.SuSiE.cv2f_ukbb.txt
126348	12	58252267	C	CTT	12:58252267:C:CTT	rs539755439	12:55391649-58391649	0.0034113	3	-3.6693e-05	0.00063836	5.0494e-08	3.3762e-08	0.0034111	2.0156e-08	7.5832e-08	8.6775e-05	8.6775e-05	8.6775e-05	8.6775e-05	8.6775e-05	-1.5237	-1.7596	12.206	-1.6369	-1.6709	0	0	0	0	0	0.00384359952458035	0.00311579037365006	0.1	0.2	UKBB.RBC.SuSiE.cv2f_ukbb.txt
126349	12	58252442	GT	G	12:58252442:GT:G	12:58252442:GT:G	12:55391649-58391649	0.063524	3	-0.00073583	0.0028696	7.2279e-08	3.4512e-08	0.063524	1.8711e-08	9.3043e-08	8.6775e-05	8.6775e-05	8.6775e-05	8.6775e-05	8.6775e-05	-1.165	-1.7376	15.13	-1.7112	-1.4664	0	0	0	0	0	0.0639304475882564	0.0580245280688768	0.1	0.2	UKBB.RBC.SuSiE.cv2f_ukbb.txt
126350	12	58254015	T	C	12:58254015:T:C	rs4760172	12:55391649-58391649	0.034078	3	-0.00038586	0.0020868	6.568e-08	3.399e-08	0.034077	1.8696e-08	8.7714e-08	8.6775e-05	8.6775e-05	8.6775e-05	8.6775e-05	8.6775e-05	-1.2608	-1.7528	14.507	-1.7121	-1.5253	0	0	0	0	0	0.0344962160859409	0.0311268472231458	0.1	0.2	UKBB.RBC.SuSiE.cv2f_ukbb.txt
126351	12	58256010	T	C	12:58256010:T:C	rs10877029	12:55391649-58391649	0.032347	3	-0.00036572	0.002032	6.5132e-08	3.3968e-08	0.032346	1.8697e-08	8.7298e-08	8.6775e-05	8.6775e-05	8.6775e-05	8.6775e-05	8.6775e-05	-1.2692	-1.7535	14.455	-1.712	-1.5301	0	0	0	0	0	0.0327659663970786	0.029545705322648	0.1	0.2	UKBB.RBC.SuSiE.cv2f_ukbb.txt
126352	12	58256714	T	G	12:58256714:T:G	rs10877030	12:55391649-58391649	0.030825	3	-0.00034812	0.0019829	6.4597e-08	3.3931e-08	0.030825	1.8698e-08	8.6924e-08	8.6775e-05	8.6775e-05	8.6775e-05	8.6775e-05	8.6775e-05	-1.2774	-1.7546	14.407	-1.712	-1.5344	0	0	0	0	0	0.0312456256027751	0.0281563830634584	0.1	0.2	UKBB.RBC.SuSiE.cv2f_ukbb.txt
126353	12	58258850	A	G	12:58258850:A:G	rs1599931	12:55391649-58391649	0.010964	3	-0.0001172	0.0011316	5.95e-08	3.3284e-08	0.010964	1.8936e-08	8.3112e-08	8.6775e-05	8.6775e-05	8.6775e-05	8.6775e-05	8.6775e-05	-1.3596	-1.7738	13.373	-1.6993	-1.5792	0	0	0	0	0	0.0113932361397917	0.100148121300164	1	0.2	UKBB.RBC.SuSiE.cv2f_ukbb.txt
126354	12	58259564	G	A	12:58259564:G:A	rs59401446	12:55391649-58391649	0.021593	3	-0.00023587	0.0016132	6.6308e-08	3.396e-08	0.021593	1.8713e-08	8.8401e-08	8.6775e-05	8.6775e-05	8.6775e-05	8.6775e-05	8.6775e-05	-1.2513	-1.7537	14.051	-1.7112	-1.5175	0	0	0	0	0	0.0220176354864092	0.0197236262608032	0.1	0.2	UKBB.RBC.SuSiE.cv2f_ukbb.txt
126355	12	58259752	C	T	12:58259752:C:T	rs12426201	12:55391649-58391649	0.012857	3	-0.00013812	0.0012302	6.0689e-08	3.3371e-08	0.012856	1.886e-08	8.4102e-08	8.6775e-05	8.6775e-05	8.6775e-05	8.6775e-05	8.6775e-05	-1.3398	-1.7712	13.532	-1.7033	-1.5674	0	0	0	0	0	0.0132844171831903	0.0117430157555173	0.1	0.2	UKBB.RBC.SuSiE.cv2f_ukbb.txt
126356	12	58260601	C	A	12:58260601:C:A	rs10747786	12:55391649-58391649	0.018291	3	-0.00019844	0.0014773	6.3775e-08	3.364e-08	0.018291	1.8762e-08	8.6107e-08	8.6775e-05	8.6775e-05	8.6775e-05	8.6775e-05	8.6775e-05	-1.2902	-1.7632	13.885	-1.7086	-1.5438	0	0	0	0	0	0.018717063574941	0.016707490757947	0.1	0.2	UKBB.RBC.SuSiE.cv2f_ukbb.txt
126357	12	58260657	T	C	12:58260657:T:C	rs10747787	12:55391649-58391649	0.017993	3	-0.0001951	0.0014646	6.3614e-08	3.3623e-08	0.017993	1.8766e-08	8.5967e-08	8.6775e-05	8.6775e-05	8.6775e-05	8.6775e-05	8.6775e-05	-1.2927	-1.7637	13.869	-1.7083	-1.5455	0	0	0	0	0	0.0184191925992919	0.0164352895526619	0.1	0.2	UKBB.RBC.SuSiE.cv2f_ukbb.txt
126358	12	58261661	C	T	12:58261661:C:T	rs5017863	12:55391649-58391649	0.012158	3	-0.00013039	0.0011947	6.0437e-08	3.335e-08	0.012157	1.8878e-08	8.3926e-08	8.6775e-05	8.6775e-05	8.6775e-05	8.6775e-05	8.6775e-05	-1.344	-1.7719	13.476	-1.7024	-1.5695	0	0	0	0	0	0.0125857201212688	0.0111045303780198	0.1	0.2	UKBB.RBC.SuSiE.cv2f_ukbb.txt
126359	12	58262523	G	T	12:58262523:G:T	rs7312623	12:55391649-58391649	0.012508	3	-0.00013425	0.0012125	6.0459e-08	3.3357e-08	0.012508	1.8871e-08	8.3916e-08	8.6775e-05	8.6775e-05	8.6775e-05	8.6775e-05	8.6775e-05	-1.3436	-1.7716	13.505	-1.7027	-1.5696	0	0	0	0	0	0.0129365678004428	0.0114251432070637	0.1	0.2	UKBB.RBC.SuSiE.cv2f_ukbb.txt
126360	12	58263852	C	T	12:58263852:C:T	rs7134797	12:55391649-58391649	0.011766	3	-0.00012603	0.0011741	5.998e-08	3.3327e-08	0.011766	1.8895e-08	8.3509e-08	8.6775e-05	8.6775e-05	8.6775e-05	8.6775e-05	8.6775e-05	-1.3516	-1.7726	13.444	-1.7015	-1.5745	0	0	0	0	0	0.0121948889445198	0.0107473804744412	0.1	0.2	UKBB.RBC.SuSiE.cv2f_ukbb.txt
126361	12	58265223	A	G	12:58265223:A:G	rs12312955	12:55391649-58391649	0.011027	3	-0.00011785	0.0011346	5.9592e-08	3.3287e-08	0.011027	1.8924e-08	8.3199e-08	8.6775e-05	8.6775e-05	8.6775e-05	8.6775e-05	8.6775e-05	-1.3581	-1.7737	13.379	-1.6999	-1.5782	0	0	0	0	0	0.0114562089661937	0.0100723580224089	0.1	0.2	UKBB.RBC.SuSiE.cv2f_ukbb.txt
126362	12	58266695	A	G	12:58266695:A:G	rs10877031	12:55391649-58391649	0.011855	3	-0.00012702	0.0011788	6.025e-08	3.3332e-08	0.011855	1.8883e-08	8.3776e-08	8.6775e-05	8.6775e-05	8.6775e-05	8.6775e-05	8.6775e-05	-1.3471	-1.7724	13.451	-1.7021	-1.5713	0	0	0	0	0	0.0122838508424246	0.0108286754652813	0.1	0.2	UKBB.RBC.SuSiE.cv2f_ukbb.txt
126363	12	58267987	C	T	12:58267987:C:T	rs4237844	12:55391649-58391649	0.010524	3	-0.00011231	0.0011071	5.9235e-08	3.3267e-08	0.010524	1.8949e-08	8.2892e-08	8.6775e-05	8.6775e-05	8.6775e-05	8.6775e-05	8.6775e-05	-1.3641	-1.7744	13.332	-1.6986	-1.5819	0	0	0	0	0	0.0109534266137084	0.00961290431013251	0.1	0.2	UKBB.RBC.SuSiE.cv2f_ukbb.txt
126364	12	58268149	G	T	12:58268149:G:T	rs4760339	12:55391649-58391649	0.011857	3	-0.00012703	0.0011788	6.0239e-08	3.3332e-08	0.011857	1.8886e-08	8.3761e-08	8.6775e-05	8.6775e-05	8.6775e-05	8.6775e-05	8.6775e-05	-1.3472	-1.7724	13.451	-1.702	-1.5715	0	0	0	0	0	0.0122858499517154	0.0108305023190082	0.1	0.2	UKBB.RBC.SuSiE.cv2f_ukbb.txt
126365	12	58269529	C	T	12:58269529:C:T	rs10444569	12:55391649-58391649	0.010479	3	-0.00011182	0.0011047	5.9228e-08	3.3266e-08	0.010479	1.8948e-08	8.2879e-08	8.6775e-05	8.6775e-05	8.6775e-05	8.6775e-05	8.6775e-05	-1.3642	-1.7744	13.328	-1.6987	-1.582	0	0	0	0	0	0.0109084461216765	0.00957180010128078	0.1	0.2	UKBB.RBC.SuSiE.cv2f_ukbb.txt
126366	12	58270063	T	C	12:58270063:T:C	rs9645819	12:55391649-58391649	0.01629	3	-0.00017604	0.0013903	6.2944e-08	3.3556e-08	0.016289	1.8791e-08	8.542e-08	8.6775e-05	8.6775e-05	8.6775e-05	8.6775e-05	8.6775e-05	-1.3033	-1.7657	13.769	-1.707	-1.5518	0	0	0	0	0	0.0167159309000463	0.0148788101774752	0.1	0.2	UKBB.RBC.SuSiE.cv2f_ukbb.txt
126367	12	58270791	A	G	12:58270791:A:G	rs10877032	12:55391649-58391649	0.014065	3	-0.00015133	0.0012877	6.1528e-08	3.342e-08	0.014065	1.8858e-08	8.4181e-08	8.6775e-05	8.6775e-05	8.6775e-05	8.6775e-05	8.6775e-05	-1.3261	-1.7698	13.622	-1.7034	-1.5665	0	0	0	0	0	0.014492893432262	0.0128473488333347	0.1	0.2	UKBB.RBC.SuSiE.cv2f_ukbb.txt
126368	12	58270921	CAA	C	12:58270921:CAA:C	12:58270921:CAA:C	12:55391649-58391649	0.024626	3	-0.00026683	0.0017061	9.5917e-08	3.7077e-08	0.024626	2.0227e-08	1.1607e-07	8.6775e-05	8.6775e-05	8.6775e-05	8.6775e-05	8.6775e-05	-0.88209	-1.6659	14.182	-1.6334	-1.2452	0	0	0	0	0	0.0250493795014047	0.022494049937412	0.1	0.2	UKBB.RBC.SuSiE.cv2f_ukbb.txt
126369	12	58272486	T	G	12:58272486:T:G	rs11172367	12:55391649-58391649	0.013801	3	-0.0001484	0.0012751	6.1399e-08	3.341e-08	0.013801	1.8864e-08	8.4069e-08	8.6775e-05	8.6775e-05	8.6775e-05	8.6775e-05	8.6775e-05	-1.3282	-1.7701	13.603	-1.7031	-1.5678	0	0	0	0	0	0.0142290077661167	0.0126062041414043	0.1	0.2	UKBB.RBC.SuSiE.cv2f_ukbb.txt
126370	12	58273445	A	C	12:58273445:A:C	rs111169115	12:55391649-58391649	0.0093092	3	-9.8974e-05	0.0010381	5.8339e-08	3.322e-08	0.009309	1.9017e-08	8.2083e-08	8.6775e-05	8.6775e-05	8.6775e-05	8.6775e-05	8.6775e-05	-1.3793	-1.7758	13.21	-1.6951	-1.5917	0	0	0	0	0	0.0097389522487773	0.00850309067113486	0.1	0.2	UKBB.RBC.SuSiE.cv2f_ukbb.txt
126371	12	58273476	TGATGTGGGATATG	T	12:58273476:TGATGTGGGATATG:T	12:58273476:TGATGTGGGATATG:T	12:55391649-58391649	0.0087633	3	-9.3208e-05	0.001008	5.8056e-08	3.3207e-08	0.0087631	1.9031e-08	8.1905e-08	8.6775e-05	8.6775e-05	8.6775e-05	8.6775e-05	8.6775e-05	-1.3842	-1.7762	13.149	-1.6943	-1.5939	0	0	0	0	0	0.00919328870939362	0.00800445094641988	0.1	0.2	UKBB.RBC.SuSiE.cv2f_ukbb.txt
126372	12	58278271	C	T	12:58278271:C:T	rs7969844	12:55391649-58391649	0.014072	3	-0.00015144	0.0012884	6.1731e-08	3.3449e-08	0.014071	1.8842e-08	8.437e-08	8.6775e-05	8.6775e-05	8.6775e-05	8.6775e-05	8.6775e-05	-1.3228	-1.7689	13.623	-1.7043	-1.5642	0	0	0	0	0	0.0144988912274042	0.0128528293945149	0.1	0.2	UKBB.RBC.SuSiE.cv2f_ukbb.txt
126373	12	58278395	G	C	12:58278395:G:C	rs11172368	12:55391649-58391649	0.0097796	3	-0.00010417	0.0010657	5.8795e-08	3.3244e-08	0.0097794	1.898e-08	8.2481e-08	8.6775e-05	8.6775e-05	8.6775e-05	8.6775e-05	8.6775e-05	-1.3715	-1.775	13.259	-1.697	-1.5869	0	0	0	0	0	0.0102091489312217	0.00893276666766529	0.1	0.2	UKBB.RBC.SuSiE.cv2f_ukbb.txt
126374	12	58278936	A	G	12:58278936:A:G	rs12319233	12:55391649-58391649	0.0084633	3	-8.9717e-05	0.00098744	5.7652e-08	3.3194e-08	0.0084631	1.9074e-08	8.1509e-08	8.6775e-05	8.6775e-05	8.6775e-05	8.6775e-05	8.6775e-05	-1.3912	-1.7765	13.114	-1.6921	-1.5987	0	0	0	0	0	0.0088934181437883	0.00773042288740811	0.1	0.2	UKBB.RBC.SuSiE.cv2f_ukbb.txt
126375	12	58279638	C	CA	12:58279638:C:CA	rs756088349	12:55391649-58391649	0.014004	3	-0.00015198	0.0012961	6.2452e-08	3.3542e-08	0.014004	1.8767e-08	8.5981e-08	8.6775e-05	8.6775e-05	8.6775e-05	8.6775e-05	8.6775e-05	-1.3112	-1.7661	13.618	-1.7083	-1.5453	0	0	0	0	0	0.0144319226213563	0.012791629794669	0.1	0.2	UKBB.RBC.SuSiE.cv2f_ukbb.txt
126376	12	58280592	T	C	12:58280592:T:C	rs11172369	12:55391649-58391649	0.0084748	3	-8.9879e-05	0.00098855	5.7831e-08	3.3202e-08	0.0084746	1.9063e-08	8.1692e-08	8.6775e-05	8.6775e-05	8.6775e-05	8.6775e-05	8.6775e-05	-1.388	-1.7763	13.116	-1.6926	-1.5965	0	0	0	0	0	0.00890491350869449	0.00774092729633691	0.1	0.2	UKBB.RBC.SuSiE.cv2f_ukbb.txt
126377	12	58281495	T	A	12:58281495:T:A	rs4760341	12:55391649-58391649	0.0040299	3	-4.434e-05	0.00070936	6.735e-08	3.4916e-08	0.0040297	1.9102e-08	9.489e-08	8.6775e-05	8.6775e-05	8.6775e-05	8.6775e-05	8.6775e-05	-1.2357	-1.726	12.372	-1.6906	-1.4467	0	0	0	0	0	0.00446196691794076	0.00368083623133231	0.1	0.2	UKBB.RBC.SuSiE.cv2f_ukbb.txt
126378	12	58283385	T	C	12:58283385:T:C	rs2002275	12:55391649-58391649	0.0079752	3	-8.4465e-05	0.00095796	5.9501e-08	3.3285e-08	0.007975	1.9027e-08	8.1916e-08	8.6775e-05	8.6775e-05	8.6775e-05	8.6775e-05	8.6775e-05	-1.3596	-1.7738	13.055	-1.6945	-1.5937	0	0	0	0	0	0.0084055322554889	0.00728457923539594	0.1	0.2	UKBB.RBC.SuSiE.cv2f_ukbb.txt
126379	12	58286188	C	T	12:58286188:C:T	rs11172371	12:55391649-58391649	0.0047722	3	-5.0266e-05	0.00073857	5.9711e-08	3.517e-08	0.004772	1.8788e-08	8.6669e-08	8.6775e-05	8.6775e-05	8.6775e-05	8.6775e-05	8.6775e-05	-1.3561	-1.7187	12.541	-1.7071	-1.5373	0	0	0	0	0	0.00520392891080479	0.0435887299201373	1	0.2	UKBB.RBC.SuSiE.cv2f_ukbb.txt
126380	12	69169222	A	T	12:69169222:A:T	rs6581833	12:67720636-70720636	0.070121	1	0.00080681	0.0029872	0.069805	8.4784e-05	8.4797e-05	8.5135e-05	8.5303e-05	6.6331e-05	6.6331e-05	6.6331e-05	6.6331e-05	6.6331e-05	15.411	0.46336	0.46353	0.46135	0.45895	0	0	0	0	0	0.0704296016764537	0.0272104743935032	0.1	0.235294117647059	UKBB.RBC.SuSiE.cv2f_ukbb.txt
126381	12	69175022	A	G	12:69175022:A:G	rs3741601	12:67720636-70720636	0.019022	1	0.00020221	0.0014786	0.018881	3.5848e-05	3.585e-05	3.6039e-05	3.6158e-05	6.6331e-05	6.6331e-05	6.6331e-05	6.6331e-05	6.6331e-05	14.104	-0.39747	-0.39737	-0.39829	-0.39935	0	0	0	0	0	0.0193474735444897	0.0073599450902333	0.1	0.235294117647059	UKBB.RBC.SuSiE.cv2f_ukbb.txt
126382	12	69175248	A	G	12:69175248:A:G	rs10878870	12:67720636-70720636	0.018152	1	0.00019262	0.0014426	0.018012	3.5463e-05	3.5465e-05	3.5652e-05	3.577e-05	6.6331e-05	6.6331e-05	6.6331e-05	6.6331e-05	6.6331e-05	14.057	-0.40828	-0.40818	-0.40909	-0.41016	0	0	0	0	0	0.0184773702054429	0.00702120284758656	0.1	0.235294117647059	UKBB.RBC.SuSiE.cv2f_ukbb.txt
126383	12	69175249	G	A	12:69175249:G:A	rs10878871	12:67720636-70720636	0.014291	1	0.00015032	0.0012722	0.014158	3.347e-05	3.3472e-05	3.3649e-05	3.3762e-05	6.6331e-05	6.6331e-05	6.6331e-05	6.6331e-05	6.6331e-05	13.816	-0.46611	-0.46602	-0.4669	-0.46793	0	0	0	0	0	0.0146173162935735	0.00551888684855262	0.1	0.235294117647059	UKBB.RBC.SuSiE.cv2f_ukbb.txt
126384	12	69177016	G	A	12:69177016:G:A	rs9634296	12:67720636-70720636	0.044586	1	-0.00051093	0.002405	0.044384	5.2907e-05	5.2914e-05	5.3129e-05	5.3237e-05	6.6331e-05	6.6331e-05	6.6331e-05	6.6331e-05	6.6331e-05	14.959	-0.0082242	-0.0080585	-0.010177	-0.012508	0	0	0	0	0	0.0449035787053054	0.0173011918269644	0.1	0.235294117647059	UKBB.RBC.SuSiE.cv2f_ukbb.txt
126385	12	69177690	A	T	12:69177690:A:T	rs11177371	12:67720636-70720636	0.020206	1	0.00021454	0.0015207	0.02008	3.2064e-05	3.2066e-05	3.2234e-05	3.2339e-05	6.6331e-05	6.6331e-05	6.6331e-05	6.6331e-05	6.6331e-05	14.165	-0.50902	-0.50892	-0.50987	-0.51098	0	0	0	0	0	0.0205310229925868	0.007827323627556	0.1	0.235294117647059	UKBB.RBC.SuSiE.cv2f_ukbb.txt
126386	12	69179929	T	C	12:69179929:T:C	rs11177372	12:67720636-70720636	0.029656	1	0.0003192	0.0018571	0.029521	3.4871e-05	3.4873e-05	3.5055e-05	3.5168e-05	6.6331e-05	6.6331e-05	6.6331e-05	6.6331e-05	6.6331e-05	14.551	-0.42511	-0.425	-0.42598	-0.42711	0	0	0	0	0	0.0299786043791309	0.0115074910761495	0.1	0.235294117647059	UKBB.RBC.SuSiE.cv2f_ukbb.txt
126387	12	69180843	G	A	12:69180843:G:A	rs4913296	12:67720636-70720636	0.013147	1	-0.00014456	0.001277	0.013002	3.6437e-05	3.6441e-05	3.6604e-05	3.6694e-05	6.6331e-05	6.6331e-05	6.6331e-05	6.6331e-05	6.6331e-05	13.731	-0.38118	-0.38104	-0.38275	-0.38464	0	0	0	0	0	0.0134735190691855	0.00506827001023324	0.1	0.235294117647059	UKBB.RBC.SuSiE.cv2f_ukbb.txt
126388	12	69183501	C	T	12:69183501:C:T	rs61927838	12:67720636-70720636	0.018532	1	0.00019617	0.0014534	0.018411	3.0748e-05	3.075e-05	3.0913e-05	3.1016e-05	6.6331e-05	6.6331e-05	6.6331e-05	6.6331e-05	6.6331e-05	14.079	-0.55094	-0.55085	-0.55173	-0.55276	0	0	0	0	0	0.0188576145183456	0.00717673582205847	0.1	0.235294117647059	UKBB.RBC.SuSiE.cv2f_ukbb.txt
126389	12	69184339	CA	C	12:69184339:CA:C	12:69184339:CA:C	12:67720636-70720636	0.018875	1	0.00020009	0.0014686	0.018754	3.075e-05	3.0753e-05	3.0916e-05	3.1019e-05	6.6331e-05	6.6331e-05	6.6331e-05	6.6331e-05	6.6331e-05	14.097	-0.55085	-0.55075	-0.55163	-0.55267	0	0	0	0	0	0.0192004692454356	0.00731043960713074	0.1	0.235294117647059	UKBB.RBC.SuSiE.cv2f_ukbb.txt
126390	12	69186904	G	A	12:69186904:G:A	rs11177375	12:67720636-70720636	0.035385	1	-0.00039553	0.0020999	0.035246	3.5714e-05	3.5717e-05	3.5886e-05	3.5984e-05	6.6331e-05	6.6331e-05	6.6331e-05	6.6331e-05	6.6331e-05	14.728	-0.40122	-0.4011	-0.40255	-0.40418	0	0	0	0	0	0.0357041199844798	0.0137391358853007	0.1	0.235294117647059	UKBB.RBC.SuSiE.cv2f_ukbb.txt
126391	12	69193556	C	T	12:69193556:C:T	rs10748111	12:67720636-70720636	0.032529	1	-0.00036227	0.0020092	0.032394	3.4909e-05	3.4913e-05	3.5078e-05	3.5174e-05	6.6331e-05	6.6331e-05	6.6331e-05	6.6331e-05	6.6331e-05	14.644	-0.424	-0.42387	-0.42532	-0.42694	0	0	0	0	0	0.0328503531786051	0.0126274064537375	0.1	0.235294117647059	UKBB.RBC.SuSiE.cv2f_ukbb.txt
126392	12	69194834	G	T	12:69194834:G:T	rs3879293	12:67720636-70720636	0.033972	1	0.00036669	0.0019884	0.033835	3.5285e-05	3.5287e-05	3.5472e-05	3.5587e-05	6.6331e-05	6.6331e-05	6.6331e-05	6.6331e-05	6.6331e-05	14.687	-0.41331	-0.4132	-0.41416	-0.41528	0	0	0	0	0	0.0342921772192527	0.0131891182738225	0.1	0.235294117647059	UKBB.RBC.SuSiE.cv2f_ukbb.txt
126393	12	69195752	G	A	12:69195752:G:A	rs11177378	12:67720636-70720636	0.020934	1	0.0002222	0.0015465	0.020811	3.1305e-05	3.1308e-05	3.1473e-05	3.1577e-05	6.6331e-05	6.6331e-05	6.6331e-05	6.6331e-05	6.6331e-05	14.201	-0.53296	-0.53286	-0.53376	-0.53481	0	0	0	0	0	0.0212587110751834	0.00811227251061097	0.1	0.235294117647059	UKBB.RBC.SuSiE.cv2f_ukbb.txt
126394	12	69197737	A	C	12:69197737:A:C	rs2088577	12:67720636-70720636	0.020633	1	0.00021921	0.0015371	0.020511	3.1126e-05	3.1128e-05	3.1292e-05	3.1396e-05	6.6331e-05	6.6331e-05	6.6331e-05	6.6331e-05	6.6331e-05	14.187	-0.53872	-0.53863	-0.53953	-0.54059	0	0	0	0	0	0.0209581423320694	0.00799533042454192	0.1	0.235294117647059	UKBB.RBC.SuSiE.cv2f_ukbb.txt
126395	12	69199207	C	T	12:69199207:C:T	rs2120742	12:67720636-70720636	0.030283	1	0.00032556	0.0018737	0.03015	3.4118e-05	3.412e-05	3.4299e-05	3.4411e-05	6.6331e-05	6.6331e-05	6.6331e-05	6.6331e-05	6.6331e-05	14.572	-0.44693	-0.44683	-0.44778	-0.44889	0	0	0	0	0	0.0306043810881174	0.0117526796499409	0.1	0.235294117647059	UKBB.RBC.SuSiE.cv2f_ukbb.txt
126396	12	69200815	C	G	12:69200815:C:G	rs3930427	12:67720636-70720636	0.016097	1	0.00016977	0.0013518	0.015976	3.0492e-05	3.0494e-05	3.0659e-05	3.0765e-05	6.6331e-05	6.6331e-05	6.6331e-05	6.6331e-05	6.6331e-05	13.937	-0.5593	-0.55921	-0.55998	-0.5609	0	0	0	0	0	0.0164227220939961	0.00622755589013124	0.1	0.235294117647059	UKBB.RBC.SuSiE.cv2f_ukbb.txt
126397	12	69202164	A	G	12:69202164:A:G	rs937283	12:67720636-70720636	0.024243	1	0.00025866	0.0016696	0.024116	3.2376e-05	3.2379e-05	3.2549e-05	3.2655e-05	6.6331e-05	6.6331e-05	6.6331e-05	6.6331e-05	6.6331e-05	14.349	-0.49932	-0.49922	-0.50017	-0.50127	0	0	0	0	0	0.0245663905475754	0.00940058449213843	0.1	0.235294117647059	UKBB.RBC.SuSiE.cv2f_ukbb.txt
126398	12	69202326	C	T	12:69202326:C:T	rs2870820	12:67720636-70720636	0.028252	1	0.00030301	0.0018076	0.028121	3.3527e-05	3.3529e-05	3.3704e-05	3.3814e-05	6.6331e-05	6.6331e-05	6.6331e-05	6.6331e-05	6.6331e-05	14.502	-0.46441	-0.46431	-0.46527	-0.46639	0	0	0	0	0	0.0285740254471277	0.109617613411604	1	0.235294117647059	UKBB.RBC.SuSiE.cv2f_ukbb.txt
126399	12	69202580	T	G	12:69202580:T:G	rs2279744	12:67720636-70720636	0.036728	1	-0.00041049	0.0021375	0.036589	3.5974e-05	3.5977e-05	3.6149e-05	3.6248e-05	6.6331e-05	6.6331e-05	6.6331e-05	6.6331e-05	6.6331e-05	14.765	-0.39395	-0.39383	-0.39526	-0.39687	0	0	0	0	0	0.0370474904998738	0.0142626466239365	0.1	0.235294117647059	UKBB.RBC.SuSiE.cv2f_ukbb.txt
126400	12	69203312	G	A	12:69203312:G:A	rs3730495	12:67720636-70720636	0.02782	1	0.00029824	0.0017934	0.02769	3.3416e-05	3.3418e-05	3.3593e-05	3.3702e-05	6.6331e-05	6.6331e-05	6.6331e-05	6.6331e-05	6.6331e-05	14.487	-0.46773	-0.46762	-0.46858	-0.4697	0	0	0	0	0	0.0281427938598178	0.107937545441746	1	0.235294117647059	UKBB.RBC.SuSiE.cv2f_ukbb.txt
126401	12	69204089	TA	T	12:69204089:TA:T	12:69204089:TA:T	12:67720636-70720636	0.0099394	1	-0.00010639	0.0010832	0.0098292	2.7737e-05	2.7739e-05	2.7876e-05	2.796e-05	6.6331e-05	6.6331e-05	6.6331e-05	6.6331e-05	6.6331e-05	13.451	-0.65399	-0.65389	-0.65512	-0.65649	0	0	0	0	0	0.0102677282775504	0.0268204335557676	0.7	0.235294117647059	UKBB.RBC.SuSiE.cv2f_ukbb.txt
126402	12	69205977	TA	T	12:69205977:TA:T	12:69205977:TA:T	12:67720636-70720636	0.0058636	1	5.849e-05	0.00077916	0.0057552	2.7163e-05	2.7165e-05	2.7308e-05	2.7398e-05	6.6331e-05	6.6331e-05	6.6331e-05	6.6331e-05	6.6331e-05	12.916	-0.67489	-0.67479	-0.67572	-0.6768	0	0	0	0	0	0.00619326862505887	0.00897366791659571	0.4	0.235294117647059	UKBB.RBC.SuSiE.cv2f_ukbb.txt
126403	12	69212010	A	G	12:69212010:A:G	rs3730536	12:67720636-70720636	0.031156	1	-0.00034621	0.0019635	0.031021	3.4672e-05	3.4675e-05	3.4841e-05	3.4938e-05	6.6331e-05	6.6331e-05	6.6331e-05	6.6331e-05	6.6331e-05	14.6	-0.43082	-0.4307	-0.4321	-0.43367	0	0	0	0	0	0.0314770825369068	0.0120922015064947	0.1	0.235294117647059	UKBB.RBC.SuSiE.cv2f_ukbb.txt
126404	12	69214824	CTT	C	12:69214824:CTT:C	rs150079711	12:67720636-70720636	0.012216	1	-0.00012696	0.001164	0.012089	3.2066e-05	3.2068e-05	3.223e-05	3.233e-05	6.6331e-05	6.6331e-05	6.6331e-05	6.6331e-05	6.6331e-05	13.658	-0.50897	-0.50887	-0.50999	-0.51127	0	0	0	0	0	0.012543692083735	0.00471237626162968	0.1	0.235294117647059	UKBB.RBC.SuSiE.cv2f_ukbb.txt
126405	12	69216521	T	G	12:69216521:T:G	rs3730556	12:67720636-70720636	0.030211	1	0.0003247	0.0018711	0.030077	3.4234e-05	3.4236e-05	3.4415e-05	3.4527e-05	6.6331e-05	6.6331e-05	6.6331e-05	6.6331e-05	6.6331e-05	14.569	-0.44355	-0.44344	-0.4444	-0.44552	0	0	0	0	0	0.0305318651378428	0.0117242237423307	0.1	0.235294117647059	UKBB.RBC.SuSiE.cv2f_ukbb.txt
126406	12	69216798	A	G	12:69216798:A:G	rs3730558	12:67720636-70720636	0.0088184	1	8.9097e-05	0.00096422	0.0087042	2.8718e-05	2.872e-05	2.8865e-05	2.8954e-05	6.6331e-05	6.6331e-05	6.6331e-05	6.6331e-05	6.6331e-05	13.329	-0.61924	-0.61913	-0.62026	-0.62154	0	0	0	0	0	0.00914713555215052	0.00339295768520775	0.1	0.235294117647059	UKBB.RBC.SuSiE.cv2f_ukbb.txt
126407	12	69217033	A	AG	12:69217033:A:AG	rs79787529	12:67720636-70720636	0.026312	1	-0.00029135	0.001803	0.026181	3.3536e-05	3.3539e-05	3.37e-05	3.3794e-05	6.6331e-05	6.6331e-05	6.6331e-05	6.6331e-05	6.6331e-05	14.431	-0.46413	-0.46401	-0.46541	-0.46698	0	0	0	0	0	0.0266349248792975	0.0102055358512472	0.1	0.235294117647059	UKBB.RBC.SuSiE.cv2f_ukbb.txt
126408	12	69217910	AAC	A	12:69217910:AAC:A	rs34565894	12:67720636-70720636	0.036693	1	-0.00041474	0.0021609	0.036539	3.9846e-05	3.985e-05	4.0033e-05	4.0138e-05	6.6331e-05	6.6331e-05	6.6331e-05	6.6331e-05	6.6331e-05	14.764	-0.29174	-0.29161	-0.29318	-0.29493	0	0	0	0	0	0.0370124595829735	0.0142431562762584	0.1	0.235294117647059	UKBB.RBC.SuSiE.cv2f_ukbb.txt
126409	12	69219492	G	A	12:69219492:G:A	rs3730581	12:67720636-70720636	0.047638	1	-0.00054138	0.0024607	0.047481	4.1259e-05	4.1263e-05	4.1454e-05	4.1564e-05	6.6331e-05	6.6331e-05	6.6331e-05	6.6331e-05	6.6331e-05	15.026	-0.25689	-0.25676	-0.25831	-0.26004	0	0	0	0	0	0.0479544837047852	0.0185084239621507	0.1	0.235294117647059	UKBB.RBC.SuSiE.cv2f_ukbb.txt
126410	12	69220636	C	T	12:69220636:C:T	rs3730590	12:67720636-70720636	0.04468	1	0.00048671	0.0022878	0.044534	3.7845e-05	3.7848e-05	3.8043e-05	3.8164e-05	6.6331e-05	6.6331e-05	6.6331e-05	6.6331e-05	6.6331e-05	14.962	-0.34325	-0.34313	-0.34417	-0.34537	0	0	0	0	0	0.0449959219330694	0.173596628699989	1	0.235294117647059	UKBB.RBC.SuSiE.cv2f_ukbb.txt
126411	12	69230877	G	T	12:69230877:G:T	rs3730645	12:67720636-70720636	0.058589	1	-0.00066977	0.0027288	0.058419	4.4964e-05	4.4969e-05	4.5179e-05	4.53e-05	6.6331e-05	6.6331e-05	6.6331e-05	6.6331e-05	6.6331e-05	15.233	-0.17088	-0.17075	-0.17226	-0.17396	0	0	0	0	0	0.0589010433129402	0.0227721324202287	0.1	0.235294117647059	UKBB.RBC.SuSiE.cv2f_ukbb.txt
126412	12	69231980	G	A	12:69231980:G:A	rs3730646	12:67720636-70720636	0.035741	1	0.00038663	0.002042	0.035601	3.618e-05	3.6183e-05	3.6374e-05	3.6493e-05	6.6331e-05	6.6331e-05	6.6331e-05	6.6331e-05	6.6331e-05	14.738	-0.38825	-0.38814	-0.38906	-0.39013	0	0	0	0	0	0.0360608109178837	0.138775173538158	1	0.235294117647059	UKBB.RBC.SuSiE.cv2f_ukbb.txt
126413	12	69234987	TA	T	12:69234987:TA:T	12:69234987:TA:T	12:67720636-70720636	0.035044	1	-0.00039741	0.0021207	0.034894	3.8721e-05	3.8724e-05	3.8906e-05	3.9011e-05	6.6331e-05	6.6331e-05	6.6331e-05	6.6331e-05	6.6331e-05	14.718	-0.32038	-0.32026	-0.32176	-0.32343	0	0	0	0	0	0.0353639221143399	0.136019238376463	1	0.235294117647059	UKBB.RBC.SuSiE.cv2f_ukbb.txt
126414	12	88818479	C	G	12:88818479:C:G	rs6538148	12:87318479-92680019	0.24743	1	-0.0057166	0.010022	0.24743	5.5411e-10	8.4931e-06	4.6946e-05	4.6946e-05	4.6946e-05	4.6946e-05	4.6946e-05	4.6946e-05	4.6946e-05	60.586	-1.7716	-1.383	0	0	0	0	0	0	0	0.247683666199461	0.256882238861134	0.1	0	UKBB.RBC.SuSiE.cv2f_ukbb.txt
126415	12	88828730	C	T	12:88828730:C:T	rs34428798	12:87318479-92680019	0.21117	1	-0.0048641	0.0094487	0.21116	5.5141e-10	8.4414e-06	4.6946e-05	4.6946e-05	4.6946e-05	4.6946e-05	4.6946e-05	4.6946e-05	4.6946e-05	60.428	-1.7765	-1.3891	0	0	0	0	0	0	0	0.211425850832723	0.219226664341095	0.1	0	UKBB.RBC.SuSiE.cv2f_ukbb.txt
126416	12	88829294	C	T	12:88829294:C:T	rs11104870	12:87318479-92680019	0.19589	1	-0.0045095	0.0091816	0.19589	5.5099e-10	8.4308e-06	4.6946e-05	4.6946e-05	4.6946e-05	4.6946e-05	4.6946e-05	4.6946e-05	4.6946e-05	60.352	-1.7772	-1.3903	0	0	0	0	0	0	0	0.196160988529124	0.203373324861608	0.1	0	UKBB.RBC.SuSiE.cv2f_ukbb.txt
126417	12	88836215	G	T	12:88836215:G:T	rs7487314	12:87318479-92680019	0.19215	1	-0.0044218	0.0091113	0.19214	5.5085e-10	8.4274e-06	4.6946e-05	4.6946e-05	4.6946e-05	4.6946e-05	4.6946e-05	4.6946e-05	4.6946e-05	60.333	-1.7775	-1.3907	0	0	0	0	0	0	0	0.192412249549321	0.199480068604366	0.1	0	UKBB.RBC.SuSiE.cv2f_ukbb.txt
126418	12	88843474	T	C	12:88843474:T:C	rs11104881	12:87318479-92680019	0.052039	1	-0.0011842	0.0050764	0.052031	5.4614e-10	8.2855e-06	4.6946e-05	4.6946e-05	4.6946e-05	4.6946e-05	4.6946e-05	4.6946e-05	4.6946e-05	59.027	-1.7861	-1.4077	0	0	0	0	0	0	0	0.0523503319317431	0.0540186710188081	0.1	0	UKBB.RBC.SuSiE.cv2f_ukbb.txt
126419	12	88845035	A	G	12:88845035:A:G	rs10858740	12:87318479-92680019	0.064561	1	-0.0014715	0.0056257	0.064553	5.4647e-10	8.3007e-06	4.6946e-05	4.6946e-05	4.6946e-05	4.6946e-05	4.6946e-05	4.6946e-05	4.6946e-05	59.242	-1.7855	-1.4059	0	0	0	0	0	0	0	0.0648681279972163	0.0670190323129888	0.1	0	UKBB.RBC.SuSiE.cv2f_ukbb.txt
126420	12	91124555	T	C	12:91124555:T:C	rs1827610	12:87318479-92680019	0.0091752	2	0.00011087	0.00117	1.0954e-28	0.0091669	8.3661e-06	4.6946e-05	4.6946e-05	4.6946e-05	4.6946e-05	4.6946e-05	4.6946e-05	4.6946e-05	-2.3987	14.85	-1.398	0	0	0	0	0	0	0	0.00950075038547693	0.00961981735475115	0.1	0.0961538461538461	UKBB.RBC.SuSiE.cv2f_ukbb.txt
126421	12	91126587	C	G	12:91126587:C:G	rs12368949	12:87318479-92680019	0.0095836	2	0.00011593	0.0011967	1.0969e-28	0.0095753	8.376e-06	4.6946e-05	4.6946e-05	4.6946e-05	4.6946e-05	4.6946e-05	4.6946e-05	4.6946e-05	-2.3973	14.894	-1.3968	0	0	0	0	0	0	0	0.00990902258154269	0.0100483955445079	0.1	0.0961538461538461	UKBB.RBC.SuSiE.cv2f_ukbb.txt
126422	12	91127494	C	A	12:91127494:C:A	rs11105787	12:87318479-92680019	0.010314	2	0.000125	0.0012433	1.0992e-28	0.010305	8.3937e-06	4.6946e-05	4.6946e-05	4.6946e-05	4.6946e-05	4.6946e-05	4.6946e-05	4.6946e-05	-2.3951	14.967	-1.3947	0	0	0	0	0	0	0	0.0106384942217257	0.0108141484952068	0.1	0.0961538461538461	UKBB.RBC.SuSiE.cv2f_ukbb.txt
126423	12	91127845	G	A	12:91127845:G:A	rs12367299	12:87318479-92680019	0.020791	2	0.00025753	0.0017934	1.1386e-28	0.020782	8.6393e-06	4.6946e-05	4.6946e-05	4.6946e-05	4.6946e-05	4.6946e-05	4.6946e-05	4.6946e-05	-2.36	15.668	-1.3659	0	0	0	0	0	0	0	0.021112204238915	0.021808795150644	0.1	0.0961538461538461	UKBB.RBC.SuSiE.cv2f_ukbb.txt
126424	12	91129289	T	C	12:91129289:T:C	rs6538245	12:87318479-92680019	0.010003	2	0.00011976	0.0012097	1.1259e-28	0.0099947	8.5273e-06	4.6946e-05	4.6946e-05	4.6946e-05	4.6946e-05	4.6946e-05	4.6946e-05	4.6946e-05	-2.3712	14.936	-1.3789	0	0	0	0	0	0	0	0.0103284310037304	0.010488517221256	0.1	0.0961538461538461	UKBB.RBC.SuSiE.cv2f_ukbb.txt
126425	12	91130760	A	G	12:91130760:A:G	rs12371664	12:87318479-92680019	0.015571	2	0.00019098	0.0015412	1.1177e-28	0.015562	8.5046e-06	4.6946e-05	4.6946e-05	4.6946e-05	4.6946e-05	4.6946e-05	4.6946e-05	4.6946e-05	-2.3785	15.379	-1.3816	0	0	0	0	0	0	0	0.0158938319262795	0.0163308858692293	0.1	0.0961538461538461	UKBB.RBC.SuSiE.cv2f_ukbb.txt
126426	12	91130884	T	C	12:91130884:T:C	rs12370487	12:87318479-92680019	0.018981	2	0.00023434	0.0017096	1.1289e-28	0.018972	8.5793e-06	4.6946e-05	4.6946e-05	4.6946e-05	4.6946e-05	4.6946e-05	4.6946e-05	4.6946e-05	-2.3685	15.577	-1.3729	0	0	0	0	0	0	0	0.0193027557506259	0.0199093668365903	0.1	0.0961538461538461	UKBB.RBC.SuSiE.cv2f_ukbb.txt
126427	12	91131483	A	C	12:91131483:A:C	rs1984946	12:87318479-92680019	0.023398	2	0.00029065	0.0019053	1.1431e-28	0.023389	8.673e-06	4.6946e-05	4.6946e-05	4.6946e-05	4.6946e-05	4.6946e-05	4.6946e-05	4.6946e-05	-2.356	15.787	-1.362	0	0	0	0	0	0	0	0.0237183580277319	0.0245446015676265	0.1	0.0961538461538461	UKBB.RBC.SuSiE.cv2f_ukbb.txt
126428	12	91132912	A	G	12:91132912:A:G	rs12366359	12:87318479-92680019	0.016403	2	0.00020145	0.0015832	1.1206e-28	0.016395	8.524e-06	4.6946e-05	4.6946e-05	4.6946e-05	4.6946e-05	4.6946e-05	4.6946e-05	4.6946e-05	-2.3758	15.431	-1.3793	0	0	0	0	0	0	0	0.0167265702163668	0.0172050426568574	0.1	0.0961538461538461	UKBB.RBC.SuSiE.cv2f_ukbb.txt
126429	12	91133991	C	CT	12:91133991:C:CT	rs11370816	12:87318479-92680019	0.0080155	2	9.5358e-05	0.0010774	1.1137e-28	0.0080071	8.4478e-06	4.6946e-05	4.6946e-05	4.6946e-05	4.6946e-05	4.6946e-05	4.6946e-05	4.6946e-05	-2.382	14.715	-1.3883	0	0	0	0	0	0	0	0.00834142218660328	0.00840271406268511	0.1	0.0961538461538461	UKBB.RBC.SuSiE.cv2f_ukbb.txt
126430	12	91134206	T	C	12:91134206:T:C	rs7973165	12:87318479-92680019	0.022725	2	0.00028159	0.0018737	1.1394e-28	0.022716	8.6519e-06	4.6946e-05	4.6946e-05	4.6946e-05	4.6946e-05	4.6946e-05	4.6946e-05	4.6946e-05	-2.3592	15.757	-1.3644	0	0	0	0	0	0	0	0.0230455643802865	0.0238383500453292	0.1	0.0961538461538461	UKBB.RBC.SuSiE.cv2f_ukbb.txt
126431	12	91134247	G	C	12:91134247:G:C	rs7958556	12:87318479-92680019	0.021961	2	0.00027186	0.0018409	1.1372e-28	0.021953	8.6363e-06	4.6946e-05	4.6946e-05	4.6946e-05	4.6946e-05	4.6946e-05	4.6946e-05	4.6946e-05	-2.3612	15.723	-1.3662	0	0	0	0	0	0	0	0.0222828064302725	0.0230376518112833	0.1	0.0961538461538461	UKBB.RBC.SuSiE.cv2f_ukbb.txt
126432	12	91134857	T	C	12:91134857:T:C	rs4517593	12:87318479-92680019	0.021955	2	0.00027178	0.0018406	1.1373e-28	0.021947	8.6351e-06	4.6946e-05	4.6946e-05	4.6946e-05	4.6946e-05	4.6946e-05	4.6946e-05	4.6946e-05	-2.3611	15.723	-1.3664	0	0	0	0	0	0	0	0.0222768072802497	0.0230313553638334	0.1	0.0961538461538461	UKBB.RBC.SuSiE.cv2f_ukbb.txt
126433	12	91135399	A	G	12:91135399:A:G	rs6538247	12:87318479-92680019	0.011446	2	0.0001339	0.0012633	1.2775e-28	0.011437	9.2773e-06	4.6946e-05	4.6946e-05	4.6946e-05	4.6946e-05	4.6946e-05	4.6946e-05	4.6946e-05	-2.2448	15.071	-1.2946	0	0	0	0	0	0	0	0.0117709859827207	0.0120020782474216	0.1	0.0961538461538461	UKBB.RBC.SuSiE.cv2f_ukbb.txt
126434	12	91138049	G	T	12:91138049:G:T	rs10859043	12:87318479-92680019	0.016524	2	0.0002029	0.0015886	1.1204e-28	0.016516	8.5218e-06	4.6946e-05	4.6946e-05	4.6946e-05	4.6946e-05	4.6946e-05	4.6946e-05	4.6946e-05	-2.3761	15.439	-1.3796	0	0	0	0	0	0	0	0.0168475272646855	0.0173320210137637	0.1	0.0961538461538461	UKBB.RBC.SuSiE.cv2f_ukbb.txt
126435	12	91138912	T	G	12:91138912:T:G	rs7971732	12:87318479-92680019	0.021535	2	0.00026637	0.0018219	1.136e-28	0.021526	8.6264e-06	4.6946e-05	4.6946e-05	4.6946e-05	4.6946e-05	4.6946e-05	4.6946e-05	4.6946e-05	-2.3622	15.704	-1.3674	0	0	0	0	0	0	0	0.0218559407348841	0.0225895546344319	0.1	0.0961538461538461	UKBB.RBC.SuSiE.cv2f_ukbb.txt
126436	12	91140111	T	C	12:91140111:T:C	rs2014116	12:87318479-92680019	0.0089698	2	0.00010683	0.0011404	1.1163e-28	0.0089614	8.4721e-06	4.6946e-05	4.6946e-05	4.6946e-05	4.6946e-05	4.6946e-05	4.6946e-05	4.6946e-05	-2.3797	14.827	-1.3854	0	0	0	0	0	0	0	0.00929542464203104	0.0094041640295921	0.1	0.0961538461538461	UKBB.RBC.SuSiE.cv2f_ukbb.txt
126437	12	91140605	G	C	12:91140605:G:C	rs2408368	12:87318479-92680019	0.0089375	2	0.00010641	0.0011379	1.1166e-28	0.0089291	8.4703e-06	4.6946e-05	4.6946e-05	4.6946e-05	4.6946e-05	4.6946e-05	4.6946e-05	4.6946e-05	-2.3794	14.824	-1.3856	0	0	0	0	0	0	0	0.00926313374524423	0.00937026815415343	0.1	0.0961538461538461	UKBB.RBC.SuSiE.cv2f_ukbb.txt
126438	12	91144040	T	G	12:91144040:T:G	rs10859044	12:87318479-92680019	0.0088711	2	0.00010559	0.0011334	1.1168e-28	0.0088628	8.4677e-06	4.6946e-05	4.6946e-05	4.6946e-05	4.6946e-05	4.6946e-05	4.6946e-05	4.6946e-05	-2.3793	14.816	-1.386	0	0	0	0	0	0	0	0.00919685351510091	0.009300692409832	0.1	0.0961538461538461	UKBB.RBC.SuSiE.cv2f_ukbb.txt
126439	12	91145273	A	C	12:91145273:A:C	rs11513821	12:87318479-92680019	0.020804	2	0.00025703	0.0017894	1.1346e-28	0.020795	8.6114e-06	4.6946e-05	4.6946e-05	4.6946e-05	4.6946e-05	4.6946e-05	4.6946e-05	4.6946e-05	-2.3634	15.669	-1.3691	0	0	0	0	0	0	0	0.0211251725443138	0.0218224374534522	0.1	0.0961538461538461	UKBB.RBC.SuSiE.cv2f_ukbb.txt
126440	12	91147702	T	A	12:91147702:T:A	rs11105791	12:87318479-92680019	0.012675	2	0.00014869	0.0013322	1.2911e-28	0.012666	9.3498e-06	4.6946e-05	4.6946e-05	4.6946e-05	4.6946e-05	4.6946e-05	4.6946e-05	4.6946e-05	-2.2342	15.173	-1.2869	0	0	0	0	0	0	0	0.012999642323299	0.0132918005667433	0.1	0.0961538461538461	UKBB.RBC.SuSiE.cv2f_ukbb.txt
126441	12	91147937	T	C	12:91147937:T:C	rs11495127	12:87318479-92680019	0.023681	2	0.00029368	0.0019133	1.143e-28	0.023672	8.6679e-06	4.6946e-05	4.6946e-05	4.6946e-05	4.6946e-05	4.6946e-05	4.6946e-05	4.6946e-05	-2.3561	15.799	-1.3626	0	0	0	0	0	0	0	0.0240012576095137	0.0248415840056803	0.1	0.0961538461538461	UKBB.RBC.SuSiE.cv2f_ukbb.txt
126442	12	91148715	C	G	12:91148715:C:G	rs61926361	12:87318479-92680019	0.019492	2	0.00024045	0.0017305	1.1306e-28	0.019484	8.5862e-06	4.6946e-05	4.6946e-05	4.6946e-05	4.6946e-05	4.6946e-05	4.6946e-05	4.6946e-05	-2.367	15.604	-1.3721	0	0	0	0	0	0	0	0.0198145898920358	0.0204466636856486	0.1	0.0961538461538461	UKBB.RBC.SuSiE.cv2f_ukbb.txt
126443	12	91148800	A	G	12:91148800:A:G	rs61926362	12:87318479-92680019	0.023303	2	0.00028884	0.0018973	1.1418e-28	0.023294	8.6603e-06	4.6946e-05	4.6946e-05	4.6946e-05	4.6946e-05	4.6946e-05	4.6946e-05	4.6946e-05	-2.3571	15.783	-1.3635	0	0	0	0	0	0	0	0.0236233776659993	0.0244449078163365	0.1	0.0961538461538461	UKBB.RBC.SuSiE.cv2f_ukbb.txt
126444	12	91149076	C	T	12:91149076:C:T	rs11105793	12:87318479-92680019	0.023208	2	0.00028763	0.0018933	1.1416e-28	0.0232	8.6585e-06	4.6946e-05	4.6946e-05	4.6946e-05	4.6946e-05	4.6946e-05	4.6946e-05	4.6946e-05	-2.3573	15.778	-1.3637	0	0	0	0	0	0	0	0.0235294076082555	0.0243462634729547	0.1	0.0961538461538461	UKBB.RBC.SuSiE.cv2f_ukbb.txt
126445	12	91149395	C	T	12:91149395:C:T	rs11105794	12:87318479-92680019	0.022895	2	0.00028364	0.0018801	1.1407e-28	0.022886	8.6526e-06	4.6946e-05	4.6946e-05	4.6946e-05	4.6946e-05	4.6946e-05	4.6946e-05	4.6946e-05	-2.3581	15.765	-1.3643	0	0	0	0	0	0	0	0.0232155077358293	0.0240167493897431	0.1	0.0961538461538461	UKBB.RBC.SuSiE.cv2f_ukbb.txt
126446	12	91149428	G	T	12:91149428:G:T	rs11105795	12:87318479-92680019	0.022898	2	0.00028368	0.0018802	1.1407e-28	0.02289	8.6527e-06	4.6946e-05	4.6946e-05	4.6946e-05	4.6946e-05	4.6946e-05	4.6946e-05	4.6946e-05	-2.3581	15.765	-1.3643	0	0	0	0	0	0	0	0.0232195064846061	0.0240209470213764	0.1	0.0961538461538461	UKBB.RBC.SuSiE.cv2f_ukbb.txt
126447	12	91149526	C	T	12:91149526:C:T	rs10859045	12:87318479-92680019	0.01199	2	0.0001404	0.0012939	1.2838e-28	0.011981	9.3068e-06	4.6946e-05	4.6946e-05	4.6946e-05	4.6946e-05	4.6946e-05	4.6946e-05	4.6946e-05	-2.2399	15.118	-1.2915	0	0	0	0	0	0	0	0.0123148313293191	0.0125729561495461	0.1	0.0961538461538461	UKBB.RBC.SuSiE.cv2f_ukbb.txt
126448	12	91149643	T	G	12:91149643:T:G	rs11105796	12:87318479-92680019	0.022979	2	0.0002847	0.0018836	1.1409e-28	0.022971	8.654e-06	4.6946e-05	4.6946e-05	4.6946e-05	4.6946e-05	4.6946e-05	4.6946e-05	4.6946e-05	-2.3579	15.769	-1.3642	0	0	0	0	0	0	0	0.0233004804390547	0.02410594906195	0.1	0.0961538461538461	UKBB.RBC.SuSiE.cv2f_ukbb.txt
126449	12	91149810	C	A	12:91149810:C:A	rs11105797	12:87318479-92680019	0.019254	2	0.00023741	0.0017194	1.1298e-28	0.019245	8.581e-06	4.6946e-05	4.6946e-05	4.6946e-05	4.6946e-05	4.6946e-05	4.6946e-05	4.6946e-05	-2.3677	15.592	-1.3727	0	0	0	0	0	0	0	0.0195756653748104	0.0201958551955609	0.1	0.0961538461538461	UKBB.RBC.SuSiE.cv2f_ukbb.txt
126450	12	91149950	C	T	12:91149950:C:T	rs11105798	12:87318479-92680019	0.023025	2	0.00028528	0.0018855	1.141e-28	0.023016	8.6549e-06	4.6946e-05	4.6946e-05	4.6946e-05	4.6946e-05	4.6946e-05	4.6946e-05	4.6946e-05	-2.3578	15.771	-1.3641	0	0	0	0	0	0	0	0.0233454661428421	0.0241531724178243	0.1	0.0961538461538461	UKBB.RBC.SuSiE.cv2f_ukbb.txt
126451	12	91150614	A	G	12:91150614:A:G	rs1504140	12:87318479-92680019	0.020987	2	0.00025934	0.0017973	1.135e-28	0.020978	8.6141e-06	4.6946e-05	4.6946e-05	4.6946e-05	4.6946e-05	4.6946e-05	4.6946e-05	4.6946e-05	-2.3631	15.678	-1.3688	0	0	0	0	0	0	0	0.0213081134820793	0.0220144791006742	0.1	0.0961538461538461	UKBB.RBC.SuSiE.cv2f_ukbb.txt
126452	12	91150616	C	G	12:91150616:C:G	rs1504139	12:87318479-92680019	0.020647	2	0.00025502	0.0017822	1.134e-28	0.020639	8.607e-06	4.6946e-05	4.6946e-05	4.6946e-05	4.6946e-05	4.6946e-05	4.6946e-05	4.6946e-05	-2.364	15.661	-1.3696	0	0	0	0	0	0	0	0.0209692208372908	0.0216587298197547	0.1	0.0961538461538461	UKBB.RBC.SuSiE.cv2f_ukbb.txt
126453	12	91150857	C	T	12:91150857:C:T	rs1504138	12:87318479-92680019	0.0099121	2	0.00011542	0.0011713	1.2615e-28	0.009903	9.1735e-06	4.6946e-05	4.6946e-05	4.6946e-05	4.6946e-05	4.6946e-05	4.6946e-05	4.6946e-05	-2.2574	14.927	-1.3059	0	0	0	0	0	0	0	0.0102374015062788	0.0103922865160634	0.1	0.0961538461538461	UKBB.RBC.SuSiE.cv2f_ukbb.txt
126454	12	91151900	G	A	12:91151900:G:A	rs76130676	12:87318479-92680019	0.018532	2	0.00022821	0.0016853	1.1276e-28	0.018524	8.5658e-06	4.6946e-05	4.6946e-05	4.6946e-05	4.6946e-05	4.6946e-05	4.6946e-05	4.6946e-05	-2.3697	15.553	-1.3744	0	0	0	0	0	0	0	0.0188548935492401	0.0194392320936643	0.1	0.0961538461538461	UKBB.RBC.SuSiE.cv2f_ukbb.txt
126455	12	91152203	A	T	12:91152203:A:T	rs12370326	12:87318479-92680019	0.017692	2	0.00021754	0.001645	1.1248e-28	0.017683	8.5469e-06	4.6946e-05	4.6946e-05	4.6946e-05	4.6946e-05	4.6946e-05	4.6946e-05	4.6946e-05	-2.3721	15.507	-1.3766	0	0	0	0	0	0	0	0.0180141585232013	0.0185566800427697	0.1	0.0961538461538461	UKBB.RBC.SuSiE.cv2f_ukbb.txt
126456	12	91153721	C	T	12:91153721:C:T	rs11105799	12:87318479-92680019	0.018389	2	0.00022633	0.0016781	1.1272e-28	0.01838	8.5631e-06	4.6946e-05	4.6946e-05	4.6946e-05	4.6946e-05	4.6946e-05	4.6946e-05	4.6946e-05	-2.37	15.546	-1.3748	0	0	0	0	0	0	0	0.0187109394477106	0.0192881173548666	0.1	0.0961538461538461	UKBB.RBC.SuSiE.cv2f_ukbb.txt
126457	12	91154207	T	C	12:91154207:T:C	rs7954238	12:87318479-92680019	0.021353	2	0.00026387	0.0018127	1.1364e-28	0.021344	8.6235e-06	4.6946e-05	4.6946e-05	4.6946e-05	4.6946e-05	4.6946e-05	4.6946e-05	4.6946e-05	-2.3619	15.695	-1.3677	0	0	0	0	0	0	0	0.0216739992679844	0.0223985623951183	0.1	0.0961538461538461	UKBB.RBC.SuSiE.cv2f_ukbb.txt
126458	12	91154808	A	T	12:91154808:A:T	rs11105800	12:87318479-92680019	0.022759	2	0.00028177	0.0018734	1.1404e-28	0.022751	8.6505e-06	4.6946e-05	4.6946e-05	4.6946e-05	4.6946e-05	4.6946e-05	4.6946e-05	4.6946e-05	-2.3584	15.759	-1.3646	0	0	0	0	0	0	0	0.0230805512097202	0.0238750793221203	0.1	0.0961538461538461	UKBB.RBC.SuSiE.cv2f_ukbb.txt
126459	12	91154860	C	G	12:91154860:C:G	rs11105801	12:87318479-92680019	0.01875	2	0.00023092	0.0016952	1.1284e-28	0.018742	8.5707e-06	4.6946e-05	4.6946e-05	4.6946e-05	4.6946e-05	4.6946e-05	4.6946e-05	4.6946e-05	-2.369	15.565	-1.3739	0	0	0	0	0	0	0	0.0190728248595865	0.0196680030176773	0.1	0.0961538461538461	UKBB.RBC.SuSiE.cv2f_ukbb.txt
126460	12	91159066	A	G	12:91159066:A:G	rs970808	12:87318479-92680019	0.024622	2	0.00029747	0.0018996	1.3123e-28	0.024612	9.5264e-06	4.6946e-05	4.6946e-05	4.6946e-05	4.6946e-05	4.6946e-05	4.6946e-05	4.6946e-05	-2.218	15.838	-1.2681	0	0	0	0	0	0	0	0.0249417776986453	0.0258280274394982	0.1	0.0961538461538461	UKBB.RBC.SuSiE.cv2f_ukbb.txt
126461	12	91159194	T	C	12:91159194:T:C	rs1847454	12:87318479-92680019	0.019668	2	0.0002426	0.001738	1.1314e-28	0.01966	8.5903e-06	4.6946e-05	4.6946e-05	4.6946e-05	4.6946e-05	4.6946e-05	4.6946e-05	4.6946e-05	-2.3663	15.613	-1.3716	0	0	0	0	0	0	0	0.0199905345701075	0.0206313594775124	0.1	0.0961538461538461	UKBB.RBC.SuSiE.cv2f_ukbb.txt
126462	12	91159605	C	G	12:91159605:C:G	rs10859046	12:87318479-92680019	0.019788	2	0.00024413	0.0017436	1.1318e-28	0.01978	8.5929e-06	4.6946e-05	4.6946e-05	4.6946e-05	4.6946e-05	4.6946e-05	4.6946e-05	4.6946e-05	-2.3659	15.619	-1.3713	0	0	0	0	0	0	0	0.0201104966582583	0.0207572884265105	0.1	0.0961538461538461	UKBB.RBC.SuSiE.cv2f_ukbb.txt
126463	12	91160063	ATT	A	12:91160063:ATT:A	rs760072983	12:87318479-92680019	0.019749	2	0.00024362	0.0017417	1.1487e-28	0.01974	8.6821e-06	4.6946e-05	4.6946e-05	4.6946e-05	4.6946e-05	4.6946e-05	4.6946e-05	4.6946e-05	-2.3511	15.617	-1.3609	0	0	0	0	0	0	0	0.0200705975553518	0.0207153121101777	0.1	0.0961538461538461	UKBB.RBC.SuSiE.cv2f_ukbb.txt
126464	12	91160496	A	C	12:91160496:A:C	rs10859047	12:87318479-92680019	0.011146	2	0.00013018	0.0012449	1.2768e-28	0.011137	9.26e-06	4.6946e-05	4.6946e-05	4.6946e-05	4.6946e-05	4.6946e-05	4.6946e-05	4.6946e-05	-2.2454	15.045	-1.2965	0	0	0	0	0	0	0	0.0114710702360037	0.0116872558749266	0.1	0.0961538461538461	UKBB.RBC.SuSiE.cv2f_ukbb.txt
126465	12	91160974	AT	A	12:91160974:AT:A	12:91160974:AT:A	12:87318479-92680019	0.012698	2	0.00014901	0.0013338	1.2989e-28	0.012689	9.3906e-06	4.6946e-05	4.6946e-05	4.6946e-05	4.6946e-05	4.6946e-05	4.6946e-05	4.6946e-05	-2.2282	15.175	-1.2825	0	0	0	0	0	0	0	0.0130226748201357	0.0133159369486345	0.1	0.0961538461538461	UKBB.RBC.SuSiE.cv2f_ukbb.txt
126466	12	91170261	T	A	12:91170261:T:A	rs61926364	12:87318479-92680019	0.019222	2	0.00027613	0.0020016	1.5449e-28	0.019211	1.1162e-05	4.6946e-05	4.6946e-05	4.6946e-05	4.6946e-05	4.6946e-05	4.6946e-05	4.6946e-05	-2.0548	15.59	-1.1097	0	0	0	0	0	0	0	0.01954420742269	0.020160175326678	0.1	0.0961538461538461	UKBB.RBC.SuSiE.cv2f_ukbb.txt
126467	12	91171089	C	T	12:91171089:C:T	rs62637830	12:87318479-92680019	0.025202	2	0.00030231	0.0019076	1.4335e-28	0.025192	1.0138e-05	4.6946e-05	4.6946e-05	4.6946e-05	4.6946e-05	4.6946e-05	4.6946e-05	4.6946e-05	-2.1296	15.861	-1.2059	0	0	0	0	0	0	0	0.025522177597909	0.026436684026322	0.1	0.0961538461538461	UKBB.RBC.SuSiE.cv2f_ukbb.txt
126468	12	91174609	C	T	12:91174609:C:T	rs10859051	12:87318479-92680019	0.014712	2	0.00017358	0.0014418	1.3443e-28	0.014703	9.637e-06	4.6946e-05	4.6946e-05	4.6946e-05	4.6946e-05	4.6946e-05	4.6946e-05	4.6946e-05	-2.1938	15.322	-1.2566	0	0	0	0	0	0	0	0.0150362368595893	0.0154294444759849	0.1	0.0961538461538461	UKBB.RBC.SuSiE.cv2f_ukbb.txt
126469	12	91175100	A	G	12:91175100:A:G	rs4531534	12:87318479-92680019	0.016341	2	0.00019332	0.0015223	1.3658e-28	0.016331	9.7582e-06	4.6946e-05	4.6946e-05	4.6946e-05	4.6946e-05	4.6946e-05	4.6946e-05	4.6946e-05	-2.178	15.427	-1.2441	0	0	0	0	0	0	0	0.016663805435944	0.0171378805507251	0.1	0.0961538461538461	UKBB.RBC.SuSiE.cv2f_ukbb.txt
126470	12	91180019	C	G	12:91180019:C:G	rs2089111	12:87318479-92680019	0.048953	2	0.00063243	0.0028275	1.2856e-28	0.048944	9.5091e-06	4.6946e-05	4.6946e-05	4.6946e-05	4.6946e-05	4.6946e-05	4.6946e-05	4.6946e-05	-2.2385	16.525	-1.27	0	0	0	0	0	0	0	0.0492655346261333	0.0513622206646677	0.1	0.0961538461538461	UKBB.RBC.SuSiE.cv2f_ukbb.txt
126471	12	91180156	A	G	12:91180156:A:G	rs2089112	12:87318479-92680019	0.020888	2	0.00025187	0.0017498	1.4402e-28	0.020878	1.0197e-05	4.6946e-05	4.6946e-05	4.6946e-05	4.6946e-05	4.6946e-05	4.6946e-05	4.6946e-05	-2.1249	15.673	-1.2001	0	0	0	0	0	0	0	0.0212096965437484	0.0219095383098425	0.1	0.0961538461538461	UKBB.RBC.SuSiE.cv2f_ukbb.txt
126472	12	110625149	G	A	12:110625149:G:A	rs7952823	12:108794902-113384608	0.029675	3	-0.00038489	0.0022256	3.6075e-63	4.4749e-20	0.029666	1.5402e-07	3.6317e-06	5.9634e-06	5.819e-05	5.819e-05	5.819e-05	5.819e-05	-0.11756	-2.2003	21.24	-1.4113	-1.2775	-1.3349	0	0	0	0	0.0299012929073237	0.0311847110189798	0.1	0.19047619047619	UKBB.RBC.SuSiE.cv2f_ukbb.txt
126473	12	110629266	A	G	12:110629266:A:G	rs12296821	12:108794902-113384608	0.02744	3	-0.00035527	0.0021388	3.5384e-63	4.4626e-20	0.02743	1.5306e-07	3.6088e-06	5.9353e-06	5.819e-05	5.819e-05	5.819e-05	5.819e-05	-0.13688	-2.2031	21.162	-1.4175	-1.2838	-1.3396	0	0	0	0	0.0276657845844372	0.0288342420026501	0.1	0.19047619047619	UKBB.RBC.SuSiE.cv2f_ukbb.txt
126474	12	110629492	T	C	12:110629492:T:C	rs7296679	12:108794902-113384608	0.025943	3	-0.00034084	0.002112	1.7019e-63	5.0629e-20	0.025933	1.4134e-07	3.4536e-06	5.7349e-06	5.819e-05	5.819e-05	5.819e-05	5.819e-05	-0.86883	-2.0768	21.106	-1.4972	-1.3278	-1.374	0	0	0	0	0.0261687897996917	0.0272606050986046	0.1	0.19047619047619	UKBB.RBC.SuSiE.cv2f_ukbb.txt
126475	12	110690569	T	A	12:110690569:T:A	rs3026427	12:108794902-113384608	0.17544	3	-0.0024072	0.0052817	2.4705e-63	5.9771e-20	0.17543	1.5243e-07	3.9431e-06	6.3418e-06	5.819e-05	5.819e-05	5.819e-05	5.819e-05	-0.49614	-1.9109	23.018	-1.4217	-1.1952	-1.2734	0	0	0	0	0.17563051444577	0.184410903190846	0.1	0.19047619047619	UKBB.RBC.SuSiE.cv2f_ukbb.txt
126476	12	110697448	T	G	12:110697448:T:G	rs10774599	12:108794902-113384608	0.12403	3	-0.0016835	0.0045257	3.44e-63	5.9114e-20	0.12402	1.5559e-07	3.8907e-06	6.2817e-06	5.819e-05	5.819e-05	5.819e-05	5.819e-05	-0.16509	-1.9219	22.671	-1.4011	-1.2086	-1.2829	0	0	0	0	0.124232920292948	0.130369037301081	0.1	0.19047619047619	UKBB.RBC.SuSiE.cv2f_ukbb.txt
126477	12	110705800	A	G	12:110705800:A:G	rs1986123	12:108794902-113384608	0.11649	3	-0.0015815	0.0044054	3.1903e-63	5.96e-20	0.11648	1.5672e-07	3.9234e-06	6.3197e-06	5.819e-05	5.819e-05	5.819e-05	5.819e-05	-0.24045	-1.9137	22.608	-1.3939	-1.2002	-1.2769	0	0	0	0	0.116694816453031	0.122443037129737	0.1	0.19047619047619	UKBB.RBC.SuSiE.cv2f_ukbb.txt
126478	12	110714855	G	GC	12:110714855:G:GC	rs58356085	12:108794902-113384608	0.04103	3	-0.00054985	0.0026879	1.6036e-63	5.3412e-20	0.041021	1.4325e-07	3.6105e-06	5.9127e-06	5.819e-05	5.819e-05	5.819e-05	5.819e-05	-0.92828	-2.0233	21.565	-1.4838	-1.2833	-1.3435	0	0	0	0	0.0412534602130408	0.0431210149905471	0.1	0.19047619047619	UKBB.RBC.SuSiE.cv2f_ukbb.txt
126479	12	110723203	T	C	12:110723203:T:C	rs3026445	12:108794902-113384608	0.044873	3	-0.00059681	0.0027841	2.0518e-63	5.2537e-20	0.044864	1.4429e-07	3.5521e-06	5.8527e-06	5.819e-05	5.819e-05	5.819e-05	5.819e-05	-0.68186	-2.0399	21.654	-1.4765	-1.2996	-1.3536	0	0	0	0	0.0450954165868678	0.0471607522131569	0.1	0.19047619047619	UKBB.RBC.SuSiE.cv2f_ukbb.txt
126480	12	110747419	G	A	12:110747419:G:A	rs4630352	12:108794902-113384608	0.027553	3	-0.00036389	0.0021861	1.4164e-63	5.0484e-20	0.027544	1.3885e-07	3.4487e-06	5.7278e-06	5.819e-05	5.819e-05	5.819e-05	5.819e-05	-1.0524	-2.0797	21.166	-1.5149	-1.3292	-1.3752	0	0	0	0	0.0277793857416873	0.0289540780795112	0.1	0.19047619047619	UKBB.RBC.SuSiE.cv2f_ukbb.txt
126481	12	110766166	C	A	12:110766166:C:A	rs11065628	12:108794902-113384608	0.02309	3	-0.00030371	0.0019978	1.3586e-63	4.9834e-20	0.023081	1.381e-07	3.4153e-06	5.691e-06	5.819e-05	5.819e-05	5.819e-05	5.819e-05	-1.0941	-2.0927	20.989	-1.5204	-1.3389	-1.3817	0	0	0	0	0.0233173967275903	0.0242626007897618	0.1	0.19047619047619	UKBB.RBC.SuSiE.cv2f_ukbb.txt
126482	12	110798562	A	T	12:110798562:A:T	rs73206861	12:108794902-113384608	0.044765	3	-0.00058787	0.0027459	3.5667e-63	4.5028e-20	0.044755	1.5248e-07	3.7159e-06	6.0726e-06	5.819e-05	5.819e-05	5.819e-05	5.819e-05	-0.12892	-2.1941	21.652	-1.4213	-1.2545	-1.3168	0	0	0	0	0.0449868172581108	0.0470461721045791	0.1	0.19047619047619	UKBB.RBC.SuSiE.cv2f_ukbb.txt
126483	12	110815922	A	G	12:110815922:A:G	rs28609096	12:108794902-113384608	0.07641	3	-0.0010135	0.003563	4.4892e-63	4.6002e-20	0.076401	1.5905e-07	3.8929e-06	6.3013e-06	5.819e-05	5.819e-05	5.819e-05	5.819e-05	0.10112	-2.1727	22.186	-1.3791	-1.208	-1.2798	0	0	0	0	0.076625518141392	0.0803122465637793	0.1	0.19047619047619	UKBB.RBC.SuSiE.cv2f_ukbb.txt
126484	12	110828058	A	T	12:110828058:A:T	rs28626965	12:108794902-113384608	0.011756	3	-0.0001508	0.0013988	2.3121e-63	4.3759e-20	0.011746	1.4217e-07	3.4603e-06	5.7422e-06	5.819e-05	5.819e-05	5.819e-05	5.819e-05	-0.56241	-2.2227	20.314	-1.4913	-1.3258	-1.3727	0	0	0	0	0.0119852386612516	0.012347320691328	0.1	0.19047619047619	UKBB.RBC.SuSiE.cv2f_ukbb.txt
126485	12	110832027	A	G	12:110832027:A:G	rs34840178	12:108794902-113384608	0.047417	3	-0.00062234	0.0028205	3.7356e-63	4.498e-20	0.047408	1.5266e-07	3.7204e-06	6.0773e-06	5.819e-05	5.819e-05	5.819e-05	5.819e-05	-0.082654	-2.1952	21.709	-1.4201	-1.2533	-1.316	0	0	0	0	0.047639182365698	0.0498349888757431	0.1	0.19047619047619	UKBB.RBC.SuSiE.cv2f_ukbb.txt
126486	12	110843797	T	G	12:110843797:T:G	rs28764794	12:108794902-113384608	0.068064	3	-0.00090018	0.0033681	4.2543e-63	4.5679e-20	0.068055	1.5723e-07	3.8494e-06	6.2431e-06	5.819e-05	5.819e-05	5.819e-05	5.819e-05	0.047368	-2.1797	22.071	-1.3907	-1.2192	-1.2891	0	0	0	0	0.0682814505226966	0.0715389843051532	0.1	0.19047619047619	UKBB.RBC.SuSiE.cv2f_ukbb.txt
126487	12	111155947	C	T	12:111155947:C:T	rs10774603	12:108794902-113384608	0.0092107	3	-0.00011785	0.0012369	2.3087e-62	5.1649e-20	0.0091982	2.032e-07	4.8579e-06	7.5347e-06	5.819e-05	5.819e-05	5.819e-05	5.819e-05	1.7387	-2.0569	20.069	-1.1342	-0.98656	-1.101	0	0	0	0	0.00944127589614985	0.00966908949284639	0.1	0.19047619047619	UKBB.RBC.SuSiE.cv2f_ukbb.txt
126488	12	111164237	T	C	12:111164237:T:C	rs7960552	12:108794902-113384608	0.011916	3	-0.00015326	0.001412	2.683e-62	5.3283e-20	0.011903	2.1293e-07	5.0895e-06	7.8445e-06	5.819e-05	5.819e-05	5.819e-05	5.819e-05	1.889	-2.0258	20.327	-1.0874	-0.93998	-1.0607	0	0	0	0	0.0121459567604087	0.0125123580954263	0.1	0.19047619047619	UKBB.RBC.SuSiE.cv2f_ukbb.txt
126489	12	111164790	G	T	12:111164790:G:T	rs11833225	12:108794902-113384608	0.014528	3	-0.00018775	0.0015642	2.9535e-62	5.4361e-20	0.014514	2.1918e-07	5.2441e-06	8.0502e-06	5.819e-05	5.819e-05	5.819e-05	5.819e-05	1.985	-2.0057	20.526	-1.0585	-0.91007	-1.0349	0	0	0	0	0.0147566759019652	0.0152570247330099	0.1	0.19047619047619	UKBB.RBC.SuSiE.cv2f_ukbb.txt
126490	12	111172256	A	C	12:111172256:A:C	rs12305489	12:108794902-113384608	0.011326	3	-0.00014551	0.0013755	2.657e-62	5.3054e-20	0.011313	2.1163e-07	5.0588e-06	7.8026e-06	5.819e-05	5.819e-05	5.819e-05	5.819e-05	1.8792	-2.0301	20.276	-1.0935	-0.94604	-1.0661	0	0	0	0	0.0115560287851957	0.0118921538379869	0.1	0.19047619047619	UKBB.RBC.SuSiE.cv2f_ukbb.txt
126491	12	111173522	A	G	12:111173522:A:G	rs472007	12:108794902-113384608	0.012164	3	-0.00015657	0.0014274	2.7739e-62	5.3455e-20	0.012151	2.1401e-07	5.1163e-06	7.8792e-06	5.819e-05	5.819e-05	5.819e-05	5.819e-05	1.9223	-2.0225	20.348	-1.0823	-0.93474	-1.0563	0	0	0	0	0.0123939575860907	0.0127730541222822	0.1	0.19047619047619	UKBB.RBC.SuSiE.cv2f_ukbb.txt
126492	12	111184850	T	C	12:111184850:T:C	rs61942639	12:108794902-113384608	0.0083992	3	-0.00010703	0.0011769	2.8561e-62	5.2925e-20	0.0083863	2.0953e-07	5.0244e-06	7.7699e-06	5.819e-05	5.819e-05	5.819e-05	5.819e-05	1.9515	-2.0325	19.977	-1.1035	-0.95286	-1.0703	0	0	0	0	0.00862997959301071	0.0088156253629903	0.1	0.19047619047619	UKBB.RBC.SuSiE.cv2f_ukbb.txt
126493	12	111865049	C	G	12:111865049:C:G	rs7310615	12:108794902-113384608	0.030202	1	-0.00096813	0.0054967	0.030193	4.7334e-20	3.1497e-12	2.8747e-07	3.187e-06	5.5309e-06	5.819e-05	5.819e-05	5.819e-05	5.819e-05	140.16	-2.1441	-1.7255	-0.78722	-1.4081	-1.4102	0	0	0	0	0.030427443996814	0.0213166732914291	0.1	0.25	UKBB.RBC.SuSiE.cv2f_ukbb.txt
126494	12	111884608	T	C	12:111884608:T:C	rs3184504	12:108794902-113384608	0.71591	1	-0.023043	0.014603	0.71591	4.5248e-20	3.47e-12	3.3536e-07	3.1624e-06	5.5012e-06	5.819e-05	5.819e-05	5.819e-05	5.819e-05	143.33	-2.1892	-1.6286	-0.63315	-1.4158	-1.4156	0	0	0	0	0.715978674931685	0.505442307027026	0.1	0.25	UKBB.RBC.SuSiE.cv2f_ukbb.txt
126495	12	111932800	C	T	12:111932800:C:T	rs7137828	12:108794902-113384608	0.16795	1	-0.0053849	0.012011	0.16794	4.603e-20	3.3256e-12	3.1414e-07	3.1668e-06	5.5025e-06	5.819e-05	5.819e-05	5.819e-05	5.819e-05	141.88	-2.1721	-1.6711	-0.69853	-1.4145	-1.4154	0	0	0	0	0.168141126389163	0.118567949940801	0.1	0.25	UKBB.RBC.SuSiE.cv2f_ukbb.txt
126496	12	112007756	C	T	12:112007756:C:T	rs653178	12:108794902-113384608	0.050245	1	-0.0016023	0.0069795	0.050236	4.6853e-20	3.2018e-12	2.9415e-07	3.1783e-06	5.5176e-06	5.819e-05	5.819e-05	5.819e-05	5.819e-05	140.67	-2.1544	-1.7091	-0.76426	-1.4108	-1.4126	0	0	0	0	0.0504655841961266	0.354673069740745	1	0.25	UKBB.RBC.SuSiE.cv2f_ukbb.txt
126497	12	111885310	G	A	12:111885310:G:A	rs72650673	12:108794902-113384608	0.24726	2	0.047996	0.084386	2.3929e-64	0.24725	3.017e-12	1.6583e-07	3.7638e-06	6.5415e-06	5.819e-05	5.819e-05	5.819e-05	5.819e-05	-2.8307	40.956	-1.7685	-1.3374	-1.2417	-1.2424	0	0	0	0	0.247433075088456	0.0373473460273526	0.1	0.181818181818182	UKBB.RBC.SuSiE.cv2f_ukbb.txt
126498	12	111926961	A	G	12:111926961:A:G	rs570074821	12:108794902-113384608	0.058189	2	0.011292	0.04572	2.5155e-64	0.05818	2.724e-12	1.4812e-07	3.4034e-06	5.9164e-06	5.819e-05	5.819e-05	5.819e-05	5.819e-05	-2.7807	39.509	-1.8707	-1.4503	-1.3424	-1.3428	0	0	0	0	0.058408113872859	0.00878814395094585	0.1	0.181818181818182	UKBB.RBC.SuSiE.cv2f_ukbb.txt
126499	12	111936993	G	A	12:111936993:G:A	rs551014092	12:108794902-113384608	0.039675	2	0.007656	0.037907	2.5557e-64	0.039666	2.687e-12	1.4571e-07	3.3556e-06	5.8331e-06	5.819e-05	5.819e-05	5.819e-05	5.819e-05	-2.7648	39.126	-1.8844	-1.4667	-1.3565	-1.357	0	0	0	0	0.0398984698794933	0.0329537272047131	0.55	0.181818181818182	UKBB.RBC.SuSiE.cv2f_ukbb.txt
126500	12	112024096	G	A	12:112024096:G:A	rs540244401	12:108794902-113384608	0.015541	2	0.0028582	0.022899	2.3767e-64	0.015528	3.7807e-12	2.0709e-07	4.5774e-06	7.9398e-06	5.819e-05	5.819e-05	5.819e-05	5.819e-05	-2.8374	38.188	-1.5429	-1.1152	-1.046	-1.0487	0	0	0	0	0.015769649459675	0.0234551906617889	1	0.181818181818182	UKBB.RBC.SuSiE.cv2f_ukbb.txt
126501	12	112088447	T	A	12:112088447:T:A	rs749237684	12:108794902-113384608	0.058393	2	0.012389	0.050068	2.4468e-64	0.058383	2.8633e-12	1.5712e-07	3.5804e-06	6.2258e-06	5.819e-05	5.819e-05	5.819e-05	5.819e-05	-2.8084	39.512	-1.8208	-1.3914	-1.2917	-1.2919	0	0	0	0	0.058611531071612	0.0881880729267918	1	0.181818181818182	UKBB.RBC.SuSiE.cv2f_ukbb.txt
126502	12	112293572	A	G	12:112293572:A:G	rs769623925	12:108794902-113384608	0.019784	2	0.0043377	0.03073	2.581e-64	0.019775	2.6224e-12	1.419e-07	3.2805e-06	5.7029e-06	5.819e-05	5.819e-05	5.819e-05	5.819e-05	-2.755	38.43	-1.9087	-1.4933	-1.3792	-1.3796	0	0	0	0	0.0200120800054318	0.0298703242746572	1	0.181818181818182	UKBB.RBC.SuSiE.cv2f_ukbb.txt
126503	12	112687904	T	C	12:112687904:T:C	rs531925579	12:108794902-113384608	0.018175	2	0.0035811	0.026494	2.51e-64	0.018161	4.2113e-12	2.3711e-07	5.2159e-06	9.0601e-06	5.819e-05	5.819e-05	5.819e-05	5.819e-05	-2.7829	38.344	-1.435	-0.97982	-0.91545	-0.91668	0	0	0	0	0.0184037590743242	0.027432362030445	1	0.181818181818182	UKBB.RBC.SuSiE.cv2f_ukbb.txt
126504	12	112716771	T	G	12:112716771:T:G	rs540913886	12:108794902-113384608	0.020078	2	0.0039629	0.027867	2.5212e-64	0.020064	4.267e-12	2.404e-07	5.283e-06	9.1768e-06	5.819e-05	5.819e-05	5.819e-05	5.819e-05	-2.7784	38.444	-1.4219	-0.96607	-0.90268	-0.90388	0	0	0	0	0.0203064718510951	0.030306861504259	1	0.181818181818182	UKBB.RBC.SuSiE.cv2f_ukbb.txt
126505	12	112840258	T	A	12:112840258:T:A	rs762349492	12:108794902-113384608	0.064311	2	0.01379	0.052939	2.5075e-64	0.064302	2.6807e-12	1.4572e-07	3.3548e-06	5.8299e-06	5.819e-05	5.819e-05	5.819e-05	5.819e-05	-2.7839	39.609	-1.8867	-1.4666	-1.3568	-1.3576	0	0	0	0	0.0645285024635186	0.0971287783316815	1	0.181818181818182	UKBB.RBC.SuSiE.cv2f_ukbb.txt
126506	12	112852124	C	T	12:112852124:C:T	rs535267270	12:108794902-113384608	0.094405	2	0.019248	0.060006	2.472e-64	0.094396	2.7282e-12	1.49e-07	3.4199e-06	5.9416e-06	5.819e-05	5.819e-05	5.819e-05	5.819e-05	-2.7981	39.993	-1.8691	-1.4444	-1.3375	-1.3386	0	0	0	0	0.094615380714213	0.14258604956918	1	0.181818181818182	UKBB.RBC.SuSiE.cv2f_ukbb.txt
126507	12	112860313	A	G	12:112860313:A:G	rs563051017	12:108794902-113384608	0.31907	2	0.067818	0.099909	2.4206e-64	0.31906	2.8934e-12	1.5876e-07	3.6164e-06	6.2886e-06	5.819e-05	5.819e-05	5.819e-05	5.819e-05	-2.8191	41.211	-1.8104	-1.3809	-1.2817	-1.2818	0	0	0	0	0.319225332967877	0.481943143518185	1	0.181818181818182	UKBB.RBC.SuSiE.cv2f_ukbb.txt
126508	12	121128699	A	G	12:121128699:A:G	rs2005455	12:119628699-125921453	0.030102	1	0.00078893	0.0044909	0.030097	2.2349e-11	1.0504e-08	2.8641e-11	7.8498e-07	1.0188e-08	2.2119e-07	7.6289e-07	5.7478e-07	1.968e-06	90.087	-1.8451	-1.6426	-1.9342	-1.4522	0.40451	-1.5683	-1.4557	-1.4354	-1.4009	0.0301012021787799	0.0165678642775003	0.1	0.2	UKBB.RBC.SuSiE.cv2f_ukbb.txt
126509	12	121128882	T	C	12:121128882:T:C	rs10431385	12:119628699-125921453	0.018263	1	0.00047733	0.0035097	0.018259	2.2207e-11	1.0438e-08	2.8464e-11	7.7195e-07	9.3677e-09	2.198e-07	7.5558e-07	5.8384e-07	1.9562e-06	89.588	-1.8515	-1.6488	-1.9404	-1.4689	0.32058	-1.5746	-1.4653	-1.4198	-1.4069	0.0182632285742603	0.0100512554022952	0.1	0.2	UKBB.RBC.SuSiE.cv2f_ukbb.txt
126510	12	121151062	CTCTCTTG	C	12:121151062:CTCTCTTG:C	rs758288462	12:119628699-125921453	0.13223	1	0.0035029	0.0090009	0.13223	2.2145e-11	1.0405e-08	2.8334e-11	7.6216e-07	6.2352e-09	2.1907e-07	7.5183e-07	5.8554e-07	1.9498e-06	91.567	-1.8542	-1.652	-1.945	-1.4817	-0.086472	-1.578	-1.4703	-1.4169	-1.4102	0.132233718467488	0.0727902679142063	0.1	0.2	UKBB.RBC.SuSiE.cv2f_ukbb.txt
126511	12	121154221	T	C	12:121154221:T:C	rs34734847	12:119628699-125921453	0.13811	1	0.0036587	0.0091681	0.1381	2.2151e-11	1.041e-08	2.8349e-11	7.6311e-07	6.2996e-09	2.1913e-07	7.5244e-07	5.8418e-07	1.9504e-06	91.611	-1.854	-1.6515	-1.9445	-1.4804	-0.076198	-1.5777	-1.4695	-1.4192	-1.4099	0.13810369411511	0.07602159872156	0.1	0.2	UKBB.RBC.SuSiE.cv2f_ukbb.txt
126512	12	121156041	A	T	12:121156041:A:T	rs56273049	12:119628699-125921453	0.13888	1	0.0036791	0.0091894	0.13888	2.2152e-11	1.0411e-08	2.835e-11	7.6322e-07	6.3081e-09	2.1914e-07	7.525e-07	5.8408e-07	1.9504e-06	91.617	-1.8539	-1.6515	-1.9444	-1.4803	-0.074855	-1.5777	-1.4694	-1.4193	-1.4099	0.138883690849091	0.0764509748765406	0.1	0.2	UKBB.RBC.SuSiE.cv2f_ukbb.txt
126513	12	121156290	T	C	12:121156290:T:C	rs35360964	12:119628699-125921453	0.12515	1	0.0033135	0.0087873	0.12515	2.2133e-11	1.0403e-08	2.8326e-11	7.611e-07	6.2205e-09	2.1896e-07	7.5139e-07	5.8591e-07	1.9489e-06	91.512	-1.8548	-1.6523	-1.9453	-1.4831	-0.088838	-1.5785	-1.4709	-1.4162	-1.4106	0.125153746919083	0.0688928535843826	0.1	0.2	UKBB.RBC.SuSiE.cv2f_ukbb.txt
126514	12	121157535	G	A	12:121157535:G:A	rs56179458	12:119628699-125921453	0.10704	1	0.0028319	0.0082038	0.10704	2.2108e-11	1.0392e-08	2.8293e-11	7.5802e-07	6.1032e-09	2.1872e-07	7.498e-07	5.8861e-07	1.9469e-06	91.356	-1.8559	-1.6533	-1.9464	-1.4871	-0.10787	-1.5796	-1.473	-1.4116	-1.4117	0.10704382060893	0.0589236200373338	0.1	0.2	UKBB.RBC.SuSiE.cv2f_ukbb.txt
126515	12	121157536	C	A	12:121157536:C:A	rs55730005	12:119628699-125921453	0.09447	1	0.0024972	0.0077541	0.094466	2.2088e-11	1.0383e-08	2.8266e-11	7.5558e-07	5.9951e-09	2.1854e-07	7.4857e-07	5.9121e-07	1.9454e-06	91.231	-1.8568	-1.6542	-1.9474	-1.4904	-0.12575	-1.5804	-1.4746	-1.4072	-1.4124	0.0944698718116179	0.0520018562261469	0.1	0.2	UKBB.RBC.SuSiE.cv2f_ukbb.txt
126516	12	121157851	A	G	12:121157851:A:G	rs3752531	12:119628699-125921453	0.094997	1	0.0025111	0.0077736	0.094993	2.2089e-11	1.0383e-08	2.8267e-11	7.5565e-07	6.0008e-09	2.1854e-07	7.4861e-07	5.9114e-07	1.9454e-06	91.237	-1.8568	-1.6541	-1.9474	-1.4903	-0.12479	-1.5804	-1.4746	-1.4073	-1.4124	0.0949968695996731	0.522919603718838	1	0.2	UKBB.RBC.SuSiE.cv2f_ukbb.txt
126517	12	121162989	A	G	12:121162989:A:G	rs3021338	12:119628699-125921453	0.082441	1	0.002177	0.0072842	0.082437	2.2075e-11	1.0374e-08	2.8247e-11	7.5332e-07	5.8719e-09	2.1838e-07	7.4743e-07	5.9348e-07	1.9441e-06	91.095	-1.8574	-1.655	-1.9481	-1.4934	-0.14651	-1.5811	-1.4761	-1.4034	-1.4131	0.0824409207464655	0.0453801052411965	0.1	0.2	UKBB.RBC.SuSiE.cv2f_ukbb.txt
126518	12	121188837	A	G	12:121188837:A:G	rs10849782	12:119628699-125921453	0.011332	6	0.00022376	0.002123	2.9377e-38	2.2385e-11	1.0473e-08	2.9301e-11	7.3308e-07	0.011327	2.2137e-07	7.436e-07	5.4786e-07	1.9583e-06	7.1701	-1.8435	-1.6455	-1.9114	-1.5206	14.326	-1.5675	-1.4813	-1.4834	-1.4058	0.0113311669882123	0.00925156724097387	0.1	0.135593220338983	UKBB.RBC.SuSiE.cv2f_ukbb.txt
126519	12	121197629	G	A	12:121197629:G:A	rs7300695	12:119628699-125921453	0.010317	6	0.00020307	0.0020204	2.5134e-38	2.2294e-11	1.0437e-08	2.9107e-11	7.2916e-07	0.010313	2.205e-07	7.4153e-07	5.5041e-07	1.9526e-06	7.0141	-1.8475	-1.6489	-1.9181	-1.526	14.232	-1.5715	-1.4841	-1.4787	-1.4087	0.0103171613192972	0.00842336125683441	0.1	0.135593220338983	UKBB.RBC.SuSiE.cv2f_ukbb.txt
126520	12	121202952	A	T	12:121202952:A:T	rs6490303	12:119628699-125921453	0.0091124	6	0.00017834	0.0018894	2.3544e-38	2.2248e-11	1.0422e-08	2.9024e-11	7.2697e-07	0.0091083	2.1997e-07	7.4022e-07	5.5271e-07	1.9496e-06	6.9488	-1.8496	-1.6504	-1.9209	-1.529	14.108	-1.5739	-1.4858	-1.4745	-1.4103	0.00911246168278101	0.00743939700723606	0.1	0.135593220338983	UKBB.RBC.SuSiE.cv2f_ukbb.txt
126521	12	121204368	G	C	12:121204368:G:C	rs3213571	12:119628699-125921453	0.0069597	6	0.00013497	0.0016385	1.6828e-38	2.2084e-11	1.0364e-08	2.8623e-11	7.1926e-07	0.0069555	2.1854e-07	7.3757e-07	5.6123e-07	1.941e-06	6.613	-1.857	-1.656	-1.9349	-1.5396	13.838	-1.5804	-1.4894	-1.4593	-1.4147	0.00695965887883965	0.00568105199475533	0.1	0.135593220338983	UKBB.RBC.SuSiE.cv2f_ukbb.txt
126522	12	121210139	A	G	12:121210139:A:G	rs10849787	12:119628699-125921453	0.011964	6	0.00023632	0.0021813	2.7417e-38	2.2393e-11	1.0475e-08	2.9314e-11	7.3347e-07	0.01196	2.2145e-07	7.4383e-07	5.4731e-07	1.959e-06	7.1011	-1.8431	-1.6453	-1.911	-1.5201	14.38	-1.5672	-1.481	-1.4844	-1.4055	0.0119641651621178	0.00976858340267039	0.1	0.135593220338983	UKBB.RBC.SuSiE.cv2f_ukbb.txt
126523	12	121211841	G	A	12:121211841:G:A	rs10849788	12:119628699-125921453	0.01007	6	0.00019775	0.0019918	2.3676e-38	2.2284e-11	1.0434e-08	2.9094e-11	7.288e-07	0.010066	2.2044e-07	7.4139e-07	5.5061e-07	1.9521e-06	6.9543	-1.848	-1.6492	-1.9185	-1.5265	14.208	-1.5717	-1.4843	-1.4784	-1.409	0.0100701615035198	0.00822161877351846	0.1	0.135593220338983	UKBB.RBC.SuSiE.cv2f_ukbb.txt
126524	12	121211914	A	T	12:121211914:A:T	rs10437838	12:119628699-125921453	0.010792	6	0.00021246	0.0020663	2.4955e-38	2.2317e-11	1.0446e-08	2.9162e-11	7.3022e-07	0.010788	2.2073e-07	7.4208e-07	5.495e-07	1.9541e-06	7.007	-1.8465	-1.6481	-1.9162	-1.5245	14.277	-1.5704	-1.4833	-1.4804	-1.408	0.0107921617348316	0.00881132757090375	0.1	0.135593220338983	UKBB.RBC.SuSiE.cv2f_ukbb.txt
126525	12	121222469	T	C	12:121222469:T:C	rs3213569	12:119628699-125921453	0.0074498	6	0.00014585	0.0017108	2.5343e-38	2.2161e-11	1.0385e-08	2.8768e-11	7.2217e-07	0.0074457	2.1908e-07	7.3847e-07	5.565e-07	1.9439e-06	7.0224	-1.8535	-1.654	-1.9298	-1.5356	13.906	-1.5779	-1.4882	-1.4677	-1.4132	0.0074498593481741	0.00608143323087484	0.1	0.135593220338983	UKBB.RBC.SuSiE.cv2f_ukbb.txt
126526	12	121222496	C	T	12:121222496:C:T	rs3213568	12:119628699-125921453	0.010766	6	0.00021191	0.0020634	2.4893e-38	2.2314e-11	1.0444e-08	2.9151e-11	7.3001e-07	0.010762	2.2068e-07	7.4195e-07	5.4962e-07	1.9538e-06	7.0045	-1.8467	-1.6483	-1.9166	-1.5248	14.275	-1.5707	-1.4835	-1.4802	-1.4081	0.0107661612783604	0.0087900915200283	0.1	0.135593220338983	UKBB.RBC.SuSiE.cv2f_ukbb.txt
126527	12	121232075	AT	A	12:121232075:AT:A	rs796067708	12:119628699-125921453	0.012775	6	0.00025401	0.002268	2.9622e-38	2.2435e-11	1.0503e-08	2.9557e-11	7.3572e-07	0.01277	2.221e-07	7.4478e-07	5.4576e-07	1.962e-06	7.1784	-1.8413	-1.6427	-1.9027	-1.517	14.446	-1.5643	-1.4797	-1.4872	-1.4039	0.0127741670077258	0.010430168064557	0.1	0.135593220338983	UKBB.RBC.SuSiE.cv2f_ukbb.txt
126528	12	121232252	G	T	12:121232252:G:T	rs11065266	12:119628699-125921453	0.0070339	6	0.00013744	0.0016596	2.4188e-38	2.2135e-11	1.0376e-08	2.8708e-11	7.2092e-07	0.0070297	2.1884e-07	7.3804e-07	5.5808e-07	1.9426e-06	6.9757	-1.8547	-1.6548	-1.9319	-1.5373	13.849	-1.579	-1.4888	-1.4649	-1.4139	0.0070338594539533	0.00574165641686886	0.1	0.135593220338983	UKBB.RBC.SuSiE.cv2f_ukbb.txt
126529	12	121232328	G	A	12:121232328:G:A	rs10849790	12:119628699-125921453	0.010448	6	0.00020544	0.0020311	2.4317e-38	2.2294e-11	1.0437e-08	2.911e-11	7.2915e-07	0.010443	2.2049e-07	7.4151e-07	5.5028e-07	1.9526e-06	6.9811	-1.8475	-1.649	-1.918	-1.526	14.245	-1.5715	-1.4841	-1.479	-1.4088	0.0104471606044673	0.00852954151121132	0.1	0.135593220338983	UKBB.RBC.SuSiE.cv2f_ukbb.txt
126530	12	121240986	T	C	12:121240986:T:C	rs56137011	12:119628699-125921453	0.007135	6	0.00013948	0.0016721	2.4353e-38	2.2143e-11	1.0378e-08	2.8722e-11	7.2119e-07	0.0071308	2.1891e-07	7.3812e-07	5.5758e-07	1.9429e-06	6.9825	-1.8544	-1.6547	-1.9314	-1.5369	13.863	-1.5787	-1.4887	-1.4658	-1.4137	0.00713495925089391	0.00582423198392656	0.1	0.135593220338983	UKBB.RBC.SuSiE.cv2f_ukbb.txt
126531	12	121242520	C	T	12:121242520:C:T	rs10774569	12:119628699-125921453	0.010439	6	0.0002053	0.0020305	2.4204e-38	2.2291e-11	1.0436e-08	2.9106e-11	7.2899e-07	0.010435	2.2046e-07	7.4142e-07	5.504e-07	1.9524e-06	6.9764	-1.8477	-1.6491	-1.9181	-1.5262	14.244	-1.5717	-1.4842	-1.4787	-1.4089	0.0104391602808642	0.00852300734171119	0.1	0.135593220338983	UKBB.RBC.SuSiE.cv2f_ukbb.txt
126532	12	121243539	G	A	12:121243539:G:A	rs2393718	12:119628699-125921453	0.010435	6	0.00020522	0.0020301	2.4192e-38	2.2291e-11	1.0436e-08	2.9105e-11	7.2897e-07	0.010431	2.2046e-07	7.4141e-07	5.5042e-07	1.9523e-06	6.9759	-1.8477	-1.6491	-1.9181	-1.5262	14.244	-1.5717	-1.4842	-1.4787	-1.4089	0.0104351601888275	0.00851974025696112	0.1	0.135593220338983	UKBB.RBC.SuSiE.cv2f_ukbb.txt
126533	12	121251782	C	A	12:121251782:C:A	rs10849794	12:119628699-125921453	0.0069875	6	0.00013655	0.0016544	2.3807e-38	2.213e-11	1.0374e-08	2.8693e-11	7.206e-07	0.0069833	2.1879e-07	7.3795e-07	5.5845e-07	1.9423e-06	6.9599	-1.8549	-1.655	-1.9324	-1.5378	13.842	-1.5793	-1.4889	-1.4642	-1.414	0.00698745925903688	0.00570375823376823	0.1	0.135593220338983	UKBB.RBC.SuSiE.cv2f_ukbb.txt
126534	12	121256834	T	C	12:121256834:T:C	rs12423697	12:119628699-125921453	0.0070078	6	0.00013696	0.0016569	2.382e-38	2.2131e-11	1.0374e-08	2.8695e-11	7.2065e-07	0.0070036	2.188e-07	7.3797e-07	5.5836e-07	1.9424e-06	6.9604	-1.8549	-1.655	-1.9323	-1.5377	13.845	-1.5792	-1.4889	-1.4644	-1.414	0.0070077592633826	0.00572033868887478	0.1	0.135593220338983	UKBB.RBC.SuSiE.cv2f_ukbb.txt
126535	12	121270733	G	C	12:121270733:G:C	rs73229156	12:119628699-125921453	0.011253	6	0.00022347	0.0021278	3.3016e-38	2.2402e-11	1.0468e-08	2.925e-11	7.3267e-07	0.011249	2.2132e-07	7.4326e-07	5.4704e-07	1.9581e-06	7.2869	-1.8427	-1.646	-1.9132	-1.5212	14.319	-1.5677	-1.4817	-1.4849	-1.4059	0.011253165512463	0.00918785908834774	0.1	0.135593220338983	UKBB.RBC.SuSiE.cv2f_ukbb.txt
126536	12	121275349	T	C	12:121275349:T:C	rs1027556	12:119628699-125921453	0.011511	6	0.00022706	0.0021373	2.3491e-38	2.2329e-11	1.0448e-08	2.917e-11	7.3099e-07	0.011507	2.2097e-07	7.4232e-07	5.4855e-07	1.9551e-06	6.9465	-1.846	-1.6479	-1.9159	-1.5234	14.342	-1.5693	-1.483	-1.4821	-1.4075	0.0115111599969459	0.00939858605472643	0.1	0.135593220338983	UKBB.RBC.SuSiE.cv2f_ukbb.txt
126537	12	121275642	T	C	12:121275642:T:C	rs7977343	12:119628699-125921453	0.010625	6	0.00020902	0.0020489	2.2622e-38	2.2278e-11	1.0431e-08	2.9072e-11	7.2879e-07	0.010621	2.2049e-07	7.4121e-07	5.5022e-07	1.952e-06	6.9088	-1.8483	-1.6496	-1.9193	-1.5265	14.262	-1.5715	-1.4845	-1.4791	-1.4091	0.0106251585440977	0.00867492678258885	0.1	0.135593220338983	UKBB.RBC.SuSiE.cv2f_ukbb.txt
126538	12	121279226	AAT	A	12:121279226:AAT:A	rs780960627	12:119628699-125921453	0.0094312	6	0.00018469	0.001923	1.8402e-38	2.2212e-11	1.0406e-08	2.8898e-11	7.2582e-07	0.0094271	2.1982e-07	7.3997e-07	5.5276e-07	1.948e-06	6.7023	-1.8512	-1.6519	-1.9253	-1.5306	14.142	-1.5746	-1.4862	-1.4745	-1.4111	0.0094312572570644	0.00769978366181556	0.1	0.135593220338983	UKBB.RBC.SuSiE.cv2f_ukbb.txt
126539	12	121279295	T	C	12:121279295:T:C	rs10774570	12:119628699-125921453	0.012034	6	0.00023947	0.0022038	3.465e-38	2.2453e-11	1.0487e-08	2.9346e-11	7.3478e-07	0.01203	2.218e-07	7.444e-07	5.4578e-07	1.9614e-06	7.3352	-1.8404	-1.6442	-1.9099	-1.5183	14.386	-1.5656	-1.4802	-1.4872	-1.4043	0.0120341679416731	0.00982575738579639	0.1	0.135593220338983	UKBB.RBC.SuSiE.cv2f_ukbb.txt
126540	12	121279912	T	C	12:121279912:T:C	rs7965332	12:119628699-125921453	0.010766	6	0.00021184	0.0020629	2.1961e-38	2.2284e-11	1.0432e-08	2.9076e-11	7.2894e-07	0.010761	2.2049e-07	7.4133e-07	5.5012e-07	1.9523e-06	6.8791	-1.848	-1.6494	-1.9192	-1.5263	14.275	-1.5715	-1.4843	-1.4793	-1.4089	0.010765158421592	0.00878927474884084	0.1	0.135593220338983	UKBB.RBC.SuSiE.cv2f_ukbb.txt
126541	12	121280839	A	G	12:121280839:A:G	rs10431387	12:119628699-125921453	0.022821	6	0.00046031	0.003058	4.1839e-38	2.2998e-11	1.0709e-08	3.039e-11	7.5748e-07	0.022816	2.2716e-07	7.5865e-07	5.3818e-07	2.0003e-06	7.5237	-1.8165	-1.6233	-1.8749	-1.4879	15.026	-1.5417	-1.4612	-1.5012	-1.3846	0.0228201945876496	0.0186354514143251	0.1	0.135593220338983	UKBB.RBC.SuSiE.cv2f_ukbb.txt
126542	12	121286136	G	A	12:121286136:G:A	rs10774571	12:119628699-125921453	0.012467	6	0.00024665	0.0022296	2.5046e-38	2.2383e-11	1.0469e-08	2.9276e-11	7.3318e-07	0.012463	2.2143e-07	7.4356e-07	5.4709e-07	1.9585e-06	7.0106	-1.8436	-1.6459	-1.9123	-1.5205	14.422	-1.5673	-1.4813	-1.4848	-1.4057	0.0124671617519142	0.0101794193099901	0.1	0.135593220338983	UKBB.RBC.SuSiE.cv2f_ukbb.txt
126543	12	121287933	T	C	12:121287933:T:C	rs715319	12:119628699-125921453	0.013209	6	0.00026181	0.0022982	2.626e-38	2.2424e-11	1.0486e-08	2.9361e-11	7.3497e-07	0.013205	2.2183e-07	7.4453e-07	5.4607e-07	1.9612e-06	7.058	-1.8417	-1.6443	-1.9094	-1.518	14.479	-1.5655	-1.48	-1.4866	-1.4043	0.0132091634178966	0.0107854635311256	0.1	0.135593220338983	UKBB.RBC.SuSiE.cv2f_ukbb.txt
126544	12	121290708	A	T	12:121290708:A:T	rs2454730	12:119628699-125921453	0.031567	6	-0.00064006	0.0035984	6.557e-38	2.3552e-11	1.0948e-08	3.1426e-11	7.8026e-07	0.031563	2.3291e-07	7.744e-07	5.3561e-07	2.0426e-06	7.973	-1.7926	-1.6011	-1.8414	-1.4582	15.351	-1.5167	-1.4407	-1.506	-1.3637	0.0315672386320718	0.0257797489915121	0.1	0.135593220338983	UKBB.RBC.SuSiE.cv2f_ukbb.txt
126545	12	121293497	C	CAA	12:121293497:C:CAA	rs775554236	12:119628699-125921453	0.014464	6	0.00029179	0.0024461	2.7792e-38	2.2769e-11	1.0643e-08	3.0146e-11	7.4949e-07	0.01446	2.2561e-07	7.542e-07	5.4003e-07	1.9858e-06	7.1146	-1.8265	-1.6294	-1.883	-1.4985	14.57	-1.5486	-1.4671	-1.4978	-1.3919	0.0144642041357744	0.0118105113714561	0.1	0.135593220338983	UKBB.RBC.SuSiE.cv2f_ukbb.txt
126546	12	121297105	T	A	12:121297105:T:A	rs11065298	12:119628699-125921453	0.015664	6	0.00031275	0.0025176	3.2658e-38	2.2588e-11	1.0544e-08	2.9628e-11	7.4078e-07	0.01566	2.2315e-07	7.483e-07	5.4311e-07	1.9702e-06	7.276	-1.8345	-1.6388	-1.9003	-1.5101	14.65	-1.5595	-1.475	-1.4921	-1.3998	0.0156641697921168	0.0127906367964731	0.1	0.135593220338983	UKBB.RBC.SuSiE.cv2f_ukbb.txt
126547	12	121297859	C	T	12:121297859:C:T	rs10849803	12:119628699-125921453	0.013635	6	0.00027293	0.0023576	4.0902e-38	2.2565e-11	1.0525e-08	2.951e-11	7.3826e-07	0.013631	2.2259e-07	7.4678e-07	5.4374e-07	1.9668e-06	7.5011	-1.8355	-1.6406	-1.9043	-1.5136	14.511	-1.562	-1.477	-1.4909	-1.4015	0.0136351710988261	0.0111334080570067	0.1	0.135593220338983	UKBB.RBC.SuSiE.cv2f_ukbb.txt
126548	12	121303713	C	T	12:121303713:C:T	rs7954254	12:119628699-125921453	0.0082172	6	0.00016165	0.0018046	2.5725e-38	2.2197e-11	1.0393e-08	2.88e-11	7.2332e-07	0.0082131	2.1934e-07	7.3901e-07	5.5441e-07	1.9451e-06	7.0374	-1.8519	-1.6532	-1.9287	-1.534	14.005	-1.5768	-1.4875	-1.4715	-1.4126	0.00821725719164002	0.0067082234401733	0.1	0.135593220338983	UKBB.RBC.SuSiE.cv2f_ukbb.txt
126549	12	121305119	C	T	12:121305119:C:T	rs2049211	12:119628699-125921453	0.012541	6	0.00024843	0.002239	2.6409e-38	2.24e-11	1.0471e-08	2.9268e-11	7.3311e-07	0.012536	2.2141e-07	7.4379e-07	5.4694e-07	1.9582e-06	7.0636	-1.8428	-1.6457	-1.9126	-1.5206	14.427	-1.5674	-1.481	-1.4851	-1.4059	0.0125401611401429	0.0102390436066786	0.1	0.135593220338983	UKBB.RBC.SuSiE.cv2f_ukbb.txt
126550	12	121309124	C	T	12:121309124:C:T	rs10849805	12:119628699-125921453	0.012554	6	0.0002487	0.0022403	2.6435e-38	2.2401e-11	1.0472e-08	2.9269e-11	7.3315e-07	0.01255	2.2141e-07	7.4381e-07	5.4691e-07	1.9582e-06	7.0646	-1.8428	-1.6456	-1.9125	-1.5205	14.429	-1.5673	-1.481	-1.4851	-1.4059	0.0125541611117602	0.0102504784033038	0.1	0.135593220338983	UKBB.RBC.SuSiE.cv2f_ukbb.txt
126551	12	121309205	C	T	12:121309205:C:T	rs10849806	12:119628699-125921453	0.013221	6	0.00026232	0.0023017	2.7493e-38	2.2441e-11	1.0487e-08	2.9346e-11	7.3483e-07	0.013216	2.2179e-07	7.4474e-07	5.4591e-07	1.9608e-06	7.1038	-1.841	-1.6442	-1.9099	-1.5182	14.48	-1.5656	-1.4797	-1.4869	-1.4046	0.013220162849481	0.0107944480141883	0.1	0.135593220338983	UKBB.RBC.SuSiE.cv2f_ukbb.txt
126552	12	121315837	AATT	A	12:121315837:AATT:A	rs771359967	12:119628699-125921453	0.012939	6	0.00025656	0.0022759	2.7154e-38	2.2422e-11	1.0481e-08	2.9311e-11	7.3406e-07	0.012934	2.2162e-07	7.4433e-07	5.4635e-07	1.9596e-06	7.0914	-1.8418	-1.6448	-1.9111	-1.5193	14.459	-1.5664	-1.4803	-1.4861	-1.4052	0.0129381619504477	0.0105641185393093	0.1	0.135593220338983	UKBB.RBC.SuSiE.cv2f_ukbb.txt
126553	12	121318097	A	T	12:121318097:A:T	rs10849810	12:119628699-125921453	0.013484	6	0.00026772	0.0023257	2.8012e-38	2.2455e-11	1.0493e-08	2.9375e-11	7.3546e-07	0.01348	2.2194e-07	7.4513e-07	5.4555e-07	1.9618e-06	7.1225	-1.8403	-1.6436	-1.9089	-1.5173	14.5	-1.565	-1.4792	-1.4876	-1.4041	0.0134841635273277	0.0110100756076921	0.1	0.135593220338983	UKBB.RBC.SuSiE.cv2f_ukbb.txt
126554	12	121326050	C	T	12:121326050:C:T	rs7316450	12:119628699-125921453	0.013416	6	0.00026638	0.00232	2.7943e-38	2.2452e-11	1.0491e-08	2.9368e-11	7.3529e-07	0.013411	2.219e-07	7.4504e-07	5.4563e-07	1.9615e-06	7.1201	-1.8405	-1.6438	-1.9092	-1.5176	14.495	-1.5651	-1.4794	-1.4874	-1.4042	0.0134151633035284	0.0109537183957535	0.1	0.135593220338983	UKBB.RBC.SuSiE.cv2f_ukbb.txt
126555	12	121327261	T	C	12:121327261:T:C	rs10849811	12:119628699-125921453	0.014461	6	0.00028776	0.0024124	2.9577e-38	2.2514e-11	1.0515e-08	2.9483e-11	7.3782e-07	0.014457	2.2249e-07	7.465e-07	5.4432e-07	1.9655e-06	7.1769	-1.8377	-1.6415	-1.9053	-1.5141	14.57	-1.5625	-1.4774	-1.4898	-1.4022	0.0144611660782215	0.0118080610578934	0.1	0.135593220338983	UKBB.RBC.SuSiE.cv2f_ukbb.txt
126556	12	121327623	C	A	12:121327623:C:A	rs7139145	12:119628699-125921453	0.014559	6	0.00028975	0.0024208	2.9741e-38	2.252e-11	1.0518e-08	2.9493e-11	7.3806e-07	0.014555	2.2254e-07	7.4663e-07	5.4421e-07	1.9659e-06	7.1824	-1.8375	-1.6413	-1.9049	-1.5138	14.577	-1.5622	-1.4772	-1.49	-1.402	0.0145591663665929	0.0118881046342699	0.1	0.135593220338983	UKBB.RBC.SuSiE.cv2f_ukbb.txt
126557	12	121328282	C	T	12:121328282:C:T	rs113834949	12:119628699-125921453	0.015018	6	0.00029915	0.0024603	3.0477e-38	2.2547e-11	1.0528e-08	2.9544e-11	7.3918e-07	0.015014	2.228e-07	7.473e-07	5.4368e-07	1.9677e-06	7.2069	-1.8363	-1.6403	-1.9032	-1.5123	14.608	-1.5611	-1.4763	-1.491	-1.401	0.0150181677060561	0.0122630026093389	0.1	0.135593220338983	UKBB.RBC.SuSiE.cv2f_ukbb.txt
126558	12	121328356	T	C	12:121328356:T:C	rs11065313	12:119628699-125921453	0.01496	6	0.00029797	0.0024554	3.0387e-38	2.2544e-11	1.0527e-08	2.9538e-11	7.3904e-07	0.014956	2.2277e-07	7.4722e-07	5.4374e-07	1.9675e-06	7.2039	-1.8364	-1.6404	-1.9034	-1.5125	14.604	-1.5612	-1.4764	-1.4909	-1.4012	0.0149601675663077	0.0122156298804631	0.1	0.135593220338983	UKBB.RBC.SuSiE.cv2f_ukbb.txt
126559	12	121330086	G	A	12:121330086:G:A	rs3809314	12:119628699-125921453	0.015656	6	0.00031256	0.0025168	3.2285e-38	2.2584e-11	1.0541e-08	2.9611e-11	7.4057e-07	0.015651	2.2313e-07	7.4812e-07	5.4305e-07	1.97e-06	7.2645	-1.8346	-1.639	-1.9009	-1.5104	14.649	-1.5596	-1.4752	-1.4922	-1.3999	0.0156551691677564	0.127832858557855	1	0.135593220338983	UKBB.RBC.SuSiE.cv2f_ukbb.txt
126560	12	121332420	G	A	12:121332420:G:A	rs10774573	12:119628699-125921453	0.014775	6	0.00029454	0.0024426	3.1221e-38	2.2533e-11	1.0521e-08	2.9512e-11	7.3845e-07	0.01477	2.2263e-07	7.4688e-07	5.4405e-07	1.9666e-06	7.231	-1.8369	-1.6409	-1.9043	-1.5133	14.591	-1.5618	-1.4769	-1.4904	-1.4016	0.0147741667118193	0.120637104395854	1	0.135593220338983	UKBB.RBC.SuSiE.cv2f_ukbb.txt
126561	12	121332572	A	C	12:121332572:A:C	rs10849812	12:119628699-125921453	0.014774	6	0.00029452	0.0024425	3.122e-38	2.2533e-11	1.0521e-08	2.9512e-11	7.3845e-07	0.01477	2.2263e-07	7.4688e-07	5.4405e-07	1.9666e-06	7.2309	-1.8369	-1.6409	-1.9043	-1.5133	14.591	-1.5618	-1.4769	-1.4903	-1.4016	0.0147741667118193	0.0120637104395854	0.1	0.135593220338983	UKBB.RBC.SuSiE.cv2f_ukbb.txt
126562	12	121332624	C	G	12:121332624:C:G	rs10849813	12:119628699-125921453	0.014788	6	0.00029482	0.0024438	3.1247e-38	2.2534e-11	1.0522e-08	2.9513e-11	7.3849e-07	0.014784	2.2264e-07	7.469e-07	5.4403e-07	1.9667e-06	7.2318	-1.8369	-1.6409	-1.9042	-1.5132	14.592	-1.5618	-1.4768	-1.4904	-1.4016	0.0147881668013802	0.0120751452362107	0.1	0.135593220338983	UKBB.RBC.SuSiE.cv2f_ukbb.txt
126563	12	121333086	C	T	12:121333086:C:T	rs10160872	12:119628699-125921453	0.014735	6	0.00029373	0.0024392	3.1177e-38	2.2531e-11	1.0521e-08	2.9508e-11	7.3837e-07	0.014731	2.2261e-07	7.4683e-07	5.4408e-07	1.9665e-06	7.2296	-1.837	-1.641	-1.9044	-1.5134	14.589	-1.5619	-1.4769	-1.4903	-1.4017	0.0147351666599927	0.0120318563632724	0.1	0.135593220338983	UKBB.RBC.SuSiE.cv2f_ukbb.txt
126564	12	121335255	G	A	12:121335255:G:A	rs11065319	12:119628699-125921453	0.014523	6	0.00028941	0.0024211	3.1002e-38	2.252e-11	1.0516e-08	2.9491e-11	7.379e-07	0.014518	2.2251e-07	7.4656e-07	5.443e-07	1.9657e-06	7.2239	-1.8375	-1.6414	-1.905	-1.514	14.574	-1.5624	-1.4773	-1.4899	-1.402	0.0145221661564251	0.0118578841003318	0.1	0.135593220338983	UKBB.RBC.SuSiE.cv2f_ukbb.txt
126565	12	121335548	C	T	12:121335548:C:T	rs11065320	12:119628699-125921453	0.014464	6	0.0002882	0.002416	3.0965e-38	2.2517e-11	1.0515e-08	2.9485e-11	7.3777e-07	0.014459	2.2248e-07	7.4648e-07	5.4436e-07	1.9655e-06	7.2228	-1.8376	-1.6415	-1.9052	-1.5142	14.57	-1.5625	-1.4774	-1.4898	-1.4022	0.0144631660303505	0.0118096946002685	0.1	0.135593220338983	UKBB.RBC.SuSiE.cv2f_ukbb.txt
126566	12	121336105	T	G	12:121336105:T:G	rs6489784	12:119628699-125921453	0.20336	6	0.0049562	0.0099705	2.8528e-37	3.0694e-11	1.4051e-08	4.2283e-11	1.0249e-06	0.20336	2.9955e-07	9.6812e-07	5.9304e-07	2.5619e-06	9.4434	-1.5278	-1.3516	-1.5447	-1.1855	17.214	-1.2651	-1.2174	-1.4041	-1.1372	0.203364350947792	0.166098588692897	0.1	0.135593220338983	UKBB.RBC.SuSiE.cv2f_ukbb.txt
126567	12	121336168	A	G	12:121336168:A:G	rs11065321	12:119628699-125921453	0.015654	6	0.00031269	0.0025179	3.291e-38	2.2586e-11	1.0542e-08	2.9615e-11	7.4064e-07	0.01565	2.2315e-07	7.4819e-07	5.4305e-07	1.9702e-06	7.2837	-1.8345	-1.6389	-1.9008	-1.5103	14.649	-1.5595	-1.4751	-1.4922	-1.3998	0.0156541695273473	0.012782469084598	0.1	0.135593220338983	UKBB.RBC.SuSiE.cv2f_ukbb.txt
126568	12	121336263	G	A	12:121336263:G:A	rs11065322	12:119628699-125921453	0.014353	6	0.00028593	0.0024063	3.0803e-38	2.2511e-11	1.0512e-08	2.9474e-11	7.3752e-07	0.014349	2.2242e-07	7.4634e-07	5.4448e-07	1.9651e-06	7.2175	-1.8379	-1.6418	-1.9055	-1.5146	14.562	-1.5628	-1.4776	-1.4896	-1.4024	0.0143531657728402	0.0117198497696419	0.1	0.135593220338983	UKBB.RBC.SuSiE.cv2f_ukbb.txt
126569	12	121338231	G	T	12:121338231:G:T	rs56161401	12:119628699-125921453	0.014105	6	0.00028085	0.0023846	3.0529e-38	2.2498e-11	1.0507e-08	2.9449e-11	7.3697e-07	0.014101	2.2229e-07	7.4601e-07	5.4474e-07	1.9643e-06	7.2086	-1.8384	-1.6423	-1.9064	-1.5153	14.545	-1.5634	-1.478	-1.4891	-1.4028	0.014105165287886	0.0115172905151384	0.1	0.135593220338983	UKBB.RBC.SuSiE.cv2f_ukbb.txt
126570	12	121339975	T	G	12:121339975:T:G	rs10849814	12:119628699-125921453	0.013094	6	0.00026177	0.0023081	3.9508e-38	2.2534e-11	1.0513e-08	2.9453e-11	7.3705e-07	0.01309	2.2229e-07	7.4616e-07	5.4428e-07	1.9647e-06	7.4664	-1.8368	-1.6417	-1.9062	-1.5152	14.471	-1.5634	-1.4778	-1.4899	-1.4026	0.0130941697329576	0.0106915348445615	0.1	0.135593220338983	UKBB.RBC.SuSiE.cv2f_ukbb.txt
126571	12	121342950	G	A	12:121342950:G:A	rs7306083	12:119628699-125921453	0.012227	6	0.00024391	0.0022267	3.7442e-38	2.2478e-11	1.0492e-08	2.9351e-11	7.3481e-07	0.012222	2.2178e-07	7.4486e-07	5.4546e-07	1.9612e-06	7.4127	-1.8393	-1.6437	-1.9097	-1.5182	14.402	-1.5657	-1.4796	-1.4878	-1.4044	0.0122261670872637	0.00998257745379916	0.1	0.135593220338983	UKBB.RBC.SuSiE.cv2f_ukbb.txt
126572	12	121343442	C	T	12:121343442:C:T	rs7131886	12:119628699-125921453	0.013505	6	0.00026852	0.0023308	2.9471e-38	2.2466e-11	1.0494e-08	2.9391e-11	7.3563e-07	0.013501	2.2199e-07	7.4518e-07	5.4539e-07	1.9621e-06	7.1733	-1.8399	-1.6435	-1.9084	-1.5171	14.502	-1.5647	-1.4791	-1.4879	-1.4039	0.0135051638441758	0.0110272278026299	0.1	0.135593220338983	UKBB.RBC.SuSiE.cv2f_ukbb.txt
126573	12	121344922	C	A	12:121344922:C:A	rs12310161	12:119628699-125921453	0.013525	6	0.00026895	0.0023327	2.9516e-38	2.2467e-11	1.0495e-08	2.9393e-11	7.3567e-07	0.013521	2.22e-07	7.4521e-07	5.4537e-07	1.9622e-06	7.1748	-1.8398	-1.6435	-1.9083	-1.5171	14.503	-1.5647	-1.4791	-1.4879	-1.4039	0.0135251639185848	0.0110435632263801	0.1	0.135593220338983	UKBB.RBC.SuSiE.cv2f_ukbb.txt
126574	12	121361932	G	C	12:121361932:G:C	rs73224325	12:119628699-125921453	0.0091852	6	0.00018154	0.0019156	2.995e-38	2.2285e-11	1.0423e-08	2.8994e-11	7.269e-07	0.009181	2.2009e-07	7.4064e-07	5.51e-07	1.9498e-06	7.1894	-1.848	-1.6503	-1.922	-1.5291	14.116	-1.5733	-1.4853	-1.4777	-1.4102	0.00918516034799566	0.00749877627256834	0.1	0.135593220338983	UKBB.RBC.SuSiE.cv2f_ukbb.txt
126575	12	121369960	T	G	12:121369960:T:G	rs11065341	12:119628699-125921453	0.011617	6	0.00023109	0.0021651	3.9876e-38	2.2522e-11	1.051e-08	2.9423e-11	7.3646e-07	0.011613	2.2229e-07	7.4553e-07	5.4426e-07	1.9642e-06	7.4757	-1.8374	-1.642	-1.9073	-1.516	14.351	-1.5634	-1.4787	-1.49	-1.4028	0.011617174250545	0.00948516380060294	0.1	0.135593220338983	UKBB.RBC.SuSiE.cv2f_ukbb.txt
126576	12	121378477	C	T	12:121378477:C:T	rs11065355	12:119628699-125921453	0.030611	6	0.00064496	0.0036841	7.9189e-38	2.4371e-11	1.1264e-08	3.2335e-11	8.0512e-07	0.030606	2.4024e-07	7.9498e-07	5.3598e-07	2.0923e-06	8.1617	-1.7585	-1.5727	-1.8129	-1.4269	15.32	-1.4857	-1.4145	-1.5053	-1.3397	0.0306103428208228	0.0249980989650611	0.1	0.135593220338983	UKBB.RBC.SuSiE.cv2f_ukbb.txt
126577	12	122216910	A	G	12:122216910:A:G	rs11553699	12:119628699-125921453	0.99999	4	-0.019817	0.0028436	1.6645e-42	2.4422e-11	1.0397e-08	0.99999	7.1444e-07	1.1911e-09	2.1962e-07	8.6878e-07	5.3886e-07	1.9397e-06	-2.6083	-1.7564	-1.6528	22.342	-1.5463	-1.7419	-1.5755	-1.3257	-1.4999	-1.4154	0.99999000004293	1	1	0	UKBB.RBC.SuSiE.cv2f_ukbb.txt
126578	12	122488211	G	GT	12:122488211:G:GT	rs34242364	12:119628699-125921453	0.0053604	3	-5.1409e-05	0.00071381	1.8362e-42	2.3432e-11	0.0053553	3.4171e-11	8.2611e-07	1.3216e-09	2.5681e-07	1.0913e-06	5.9643e-07	2.3357e-06	-2.5101	-1.7978	11.499	-1.7577	-1.4011	-1.6378	-1.419	-1.0976	-1.3984	-1.2296	0.00536038036666087	0.0246391778751114	0.55	0.0961538461538461	UKBB.RBC.SuSiE.cv2f_ukbb.txt
126579	12	122489101	C	A	12:122489101:C:A	rs1316787	12:119628699-125921453	0.004446	3	-4.2258e-05	0.0006448	2.0802e-42	2.5854e-11	0.0044398	3.0334e-11	9.5295e-07	1.4785e-09	2.9439e-07	1.4799e-06	6.7101e-07	2.8107e-06	-2.3854	-1.6994	11.312	-1.8768	-1.2583	-1.5256	-1.2825	-0.79306	-1.2806	-1.0445	0.00444598289792064	0.00371401048510722	0.1	0.0961538461538461	UKBB.RBC.SuSiE.cv2f_ukbb.txt
126580	12	122490109	A	T	12:122490109:A:T	rs10840647	12:119628699-125921453	0.0052116	3	-4.9867e-05	0.00070233	2.1714e-42	2.6707e-11	0.005205	3.1004e-11	1.0062e-06	1.5603e-09	3.1743e-07	1.5923e-06	7.0647e-07	2.986e-06	-2.3425	-1.667	11.471	-1.8549	-1.2039	-1.4718	-1.2071	-0.71983	-1.2291	-0.98397	0.00521157559763263	0.00435412058538287	0.1	0.0961538461538461	UKBB.RBC.SuSiE.cv2f_ukbb.txt
126581	12	122490678	T	A	12:122490678:T:A	rs10770189	12:119628699-125921453	0.0042432	3	-4.0277e-05	0.0006292	2.0541e-42	2.5564e-11	0.0042371	3.0122e-11	9.3907e-07	1.4579e-09	2.9017e-07	1.4451e-06	6.6207e-07	2.7645e-06	-2.398	-1.7107	11.265	-1.8838	-1.273	-1.5397	-1.2969	-0.81681	-1.294	-1.0611	0.0042431765540103	0.00354444655760344	0.1	0.0961538461538461	UKBB.RBC.SuSiE.cv2f_ukbb.txt
126582	12	122490833	C	T	12:122490833:C:T	rs12230227	12:119628699-125921453	0.0038831	3	-3.6734e-05	0.00060009	2.0292e-42	2.5264e-11	0.0038771	2.9915e-11	9.2508e-07	1.4377e-09	2.8553e-07	1.4101e-06	6.5343e-07	2.7171e-06	-2.4102	-1.7225	11.176	-1.8907	-1.288	-1.5537	-1.313	-0.84133	-1.3072	-1.0784	0.00388306948591433	0.00324329700702941	0.1	0.0961538461538461	UKBB.RBC.SuSiE.cv2f_ukbb.txt
126583	12	122490877	T	A	12:122490877:T:A	rs35159488	12:119628699-125921453	0.003798	3	-3.5898e-05	0.000593	2.0245e-42	2.5215e-11	0.0037921	2.987e-11	9.2319e-07	1.4349e-09	2.8482e-07	1.4052e-06	6.5228e-07	2.7114e-06	-2.4126	-1.7244	11.154	-1.8922	-1.29	-1.5556	-1.3155	-0.84483	-1.3089	-1.0805	0.00379805569688985	0.00317219225203269	0.1	0.0961538461538461	UKBB.RBC.SuSiE.cv2f_ukbb.txt
126584	12	122490933	A	C	12:122490933:A:C	rs34739240	12:119628699-125921453	0.0039602	3	-3.7487e-05	0.00060634	2.0297e-42	2.532e-11	0.0039542	2.993e-11	9.2674e-07	1.44e-09	2.861e-07	1.4141e-06	6.5469e-07	2.7225e-06	-2.41	-1.7203	11.196	-1.8902	-1.2862	-1.552	-1.311	-0.83853	-1.3052	-1.0763	0.0039601818652133	0.00330779320244401	0.1	0.0961538461538461	UKBB.RBC.SuSiE.cv2f_ukbb.txt
126585	12	122492598	A	G	12:122492598:A:G	rs2280573	12:119628699-125921453	0.003919	3	-3.6867e-05	0.00059944	1.7416e-42	2.2742e-11	0.0039142	3.1299e-11	7.8663e-07	1.2567e-09	2.4393e-07	1.0041e-06	5.7331e-07	2.2205e-06	-2.5631	-1.8276	11.186	-1.8455	-1.4501	-1.6882	-1.4705	-1.181	-1.438	-1.2802	0.00391901086785484	0.00327433214126904	0.1	0.0961538461538461	UKBB.RBC.SuSiE.cv2f_ukbb.txt
126586	12	122494809	T	C	12:122494809:T:C	rs11835818	12:119628699-125921453	0.0037714	3	-3.5377e-05	0.00058644	1.7212e-42	2.2497e-11	0.0037667	3.1584e-11	7.6799e-07	1.2276e-09	2.3633e-07	9.6134e-07	5.6056e-07	2.1595e-06	-2.5749	-1.8385	11.147	-1.8364	-1.4741	-1.7117	-1.5021	-1.2244	-1.4604	-1.3081	0.00377136933947064	0.00315094447818665	0.1	0.0961538461538461	UKBB.RBC.SuSiE.cv2f_ukbb.txt
126587	12	122497001	T	C	12:122497001:T:C	rs28629903	12:119628699-125921453	0.0036629	3	3.4593e-05	0.00058197	1.8862e-42	2.3439e-11	0.0036574	2.8178e-11	8.5027e-07	1.3218e-09	2.5911e-07	1.2599e-06	6.1394e-07	2.4666e-06	-2.4833	-1.7975	11.118	-1.9505	-1.3723	-1.6377	-1.4101	-0.95397	-1.3695	-1.1751	0.0036628312458219	0.00305951212852629	0.1	0.0961538461538461	UKBB.RBC.SuSiE.cv2f_ukbb.txt
126588	12	122500748	C	A	12:122500748:C:A	rs28530689	12:119628699-125921453	0.0083971	3	8.1226e-05	0.0008991	1.7459e-42	2.2487e-11	0.0083924	2.9678e-11	7.767e-07	1.2367e-09	2.3654e-07	9.8928e-07	5.6919e-07	2.1934e-06	-2.5606	-1.8389	11.949	-1.8987	-1.4628	-1.7042	-1.5012	-1.1958	-1.4452	-1.2925	0.00839712638943324	0.00702046524510413	0.1	0.0961538461538461	UKBB.RBC.SuSiE.cv2f_ukbb.txt
126589	12	122503377	C	T	12:122503377:C:T	rs34532891	12:119628699-125921453	0.0064545	3	-6.1808e-05	0.00078141	1.7162e-42	2.225e-11	0.0064499	2.9164e-11	7.5899e-07	1.2139e-09	2.3119e-07	9.4548e-07	5.5842e-07	2.1322e-06	-2.5778	-1.8495	11.685	-1.9161	-1.4859	-1.7228	-1.5241	-1.2411	-1.4643	-1.3208	0.00645449769064166	0.0539551246179845	1	0.0961538461538461	UKBB.RBC.SuSiE.cv2f_ukbb.txt
126590	12	122503444	G	A	12:122503444:G:A	rs34974633	12:119628699-125921453	0.0066079	3	-6.3333e-05	0.00079126	1.7184e-42	2.2267e-11	0.0066033	2.92e-11	7.6025e-07	1.2155e-09	2.3153e-07	9.4868e-07	5.5918e-07	2.1364e-06	-2.5765	-1.8488	11.709	-1.9149	-1.4842	-1.7215	-1.5227	-1.2377	-1.4629	-1.3188	0.00660790667793953	0.00552383563140413	0.1	0.0961538461538461	UKBB.RBC.SuSiE.cv2f_ukbb.txt
126591	12	122504220	T	C	12:122504220:T:C	rs36079122	12:119628699-125921453	0.0075171	3	-7.2447e-05	0.00084807	1.7341e-42	2.2413e-11	0.0075124	2.9564e-11	7.7025e-07	1.2293e-09	2.3494e-07	9.6406e-07	5.654e-07	2.1699e-06	-2.5674	-1.8422	11.838	-1.9025	-1.4711	-1.7102	-1.508	-1.2216	-1.4518	-1.3032	0.0075170704714792	0.00628432189925654	0.1	0.0961538461538461	UKBB.RBC.SuSiE.cv2f_ukbb.txt
126592	12	122505386	G	A	12:122505386:G:A	rs61952902	12:119628699-125921453	0.0078481	3	-7.5698e-05	0.00086703	1.7361e-42	2.2397e-11	0.0078435	2.9477e-11	7.6991e-07	1.2292e-09	2.3457e-07	9.7467e-07	5.6516e-07	2.1691e-06	-2.5662	-1.843	11.881	-1.9054	-1.4716	-1.7103	-1.5096	-1.2107	-1.4523	-1.3036	0.00784817770365254	0.0065612958331317	0.1	0.0961538461538461	UKBB.RBC.SuSiE.cv2f_ukbb.txt
126593	12	122505652	G	T	12:122505652:G:T	rs35764187	12:119628699-125921453	0.0064879	3	-6.2142e-05	0.00078359	1.7171e-42	2.2251e-11	0.0064833	2.9172e-11	7.5917e-07	1.2143e-09	2.3132e-07	9.4783e-07	5.5875e-07	2.1327e-06	-2.5772	-1.8495	11.69	-1.9159	-1.4856	-1.7225	-1.5236	-1.2386	-1.4637	-1.3205	0.00648790100384922	0.00542345244787945	0.1	0.0961538461538461	UKBB.RBC.SuSiE.cv2f_ukbb.txt
126594	12	122507507	T	C	12:122507507:T:C	rs61952904	12:119628699-125921453	0.0084661	3	-8.1878e-05	0.00090257	1.745e-42	2.2438e-11	0.0084614	2.9607e-11	7.737e-07	1.2343e-09	2.3557e-07	9.8346e-07	5.675e-07	2.1814e-06	-2.5611	-1.8411	11.957	-1.901	-1.4667	-1.7062	-1.5053	-1.2017	-1.4481	-1.298	0.0084661027768026	0.00707818557563089	0.1	0.0961538461538461	UKBB.RBC.SuSiE.cv2f_ukbb.txt
126595	12	122507810	A	G	12:122507810:A:G	rs35249105	12:119628699-125921453	0.0071622	3	-6.8878e-05	0.00082623	1.7256e-42	2.2305e-11	0.0071576	2.9324e-11	7.64e-07	1.2206e-09	2.3256e-07	9.5586e-07	5.6129e-07	2.1481e-06	-2.5723	-1.847	11.789	-1.9107	-1.4793	-1.7174	-1.5182	-1.2302	-1.4592	-1.3133	0.00716222969817459	0.00598752228663524	0.1	0.0961538461538461	UKBB.RBC.SuSiE.cv2f_ukbb.txt
126596	12	122507928	G	A	12:122507928:G:A	rs34047484	12:119628699-125921453	0.0062395	3	-5.9679e-05	0.00076751	1.7112e-42	2.2215e-11	0.0062349	2.909e-11	7.5638e-07	1.2101e-09	2.3036e-07	9.3828e-07	5.5685e-07	2.1234e-06	-2.5806	-1.8511	11.651	-1.9187	-1.4893	-1.726	-1.5277	-1.2487	-1.4671	-1.3249	0.00623947780274103	0.0052156592579834	0.1	0.0961538461538461	UKBB.RBC.SuSiE.cv2f_ukbb.txt
126597	12	122509887	G	A	12:122509887:G:A	rs61952920	12:119628699-125921453	0.010217	3	-9.956e-05	0.00099787	1.7722e-42	2.2704e-11	0.010213	3.0065e-11	7.9057e-07	1.2583e-09	2.4088e-07	1.0182e-06	5.7807e-07	2.2456e-06	-2.5457	-1.8293	12.145	-1.8857	-1.4451	-1.6869	-1.4831	-1.167	-1.4297	-1.2689	0.0102178248382141	0.00854344544447938	0.1	0.0961538461538461	UKBB.RBC.SuSiE.cv2f_ukbb.txt
126598	12	122511238	A	G	12:122511238:A:G	rs34123446	12:119628699-125921453	0.0060436	3	-5.774e-05	0.00075463	1.7083e-42	2.2205e-11	0.006039	2.9085e-11	7.5513e-07	1.2095e-09	2.3003e-07	9.368e-07	5.563e-07	2.1212e-06	-2.5824	-1.8516	11.619	-1.9188	-1.491	-1.7265	-1.5292	-1.2503	-1.4681	-1.3259	0.00604357292965341	0.00505178371087933	0.1	0.0961538461538461	UKBB.RBC.SuSiE.cv2f_ukbb.txt
126599	12	122511754	T	C	12:122511754:T:C	rs34741056	12:119628699-125921453	0.0095382	3	9.2831e-05	0.00096341	1.828e-42	2.307e-11	0.0095332	3.0897e-11	8.0893e-07	1.2764e-09	2.4493e-07	1.0058e-06	5.9063e-07	2.3078e-06	-2.5147	-1.8133	12.076	-1.8584	-1.4221	-1.6726	-1.4664	-1.1793	-1.4082	-1.2416	0.00953811213270506	0.00797477470981212	0.1	0.0961538461538461	UKBB.RBC.SuSiE.cv2f_ukbb.txt
126600	12	122513632	CTG	C	12:122513632:CTG:C	12:122513632:CTG:C	12:119628699-125921453	0.01776	3	-0.0001768	0.0013381	1.9409e-42	2.4047e-11	0.017755	3.2837e-11	8.6332e-07	1.352e-09	2.6e-07	1.0977e-06	6.2509e-07	2.4827e-06	-2.4547	-1.7719	12.698	-1.7975	-1.3571	-1.6151	-1.4067	-1.0918	-1.3515	-1.1685	0.0177602355711043	0.0148525285290053	0.1	0.0961538461538461	UKBB.RBC.SuSiE.cv2f_ukbb.txt
126601	12	122514474	G	C	12:122514474:G:C	rs35676267	12:119628699-125921453	0.0077895	3	-7.5086e-05	0.00086329	1.727e-42	2.2332e-11	0.0077849	2.9393e-11	7.6512e-07	1.222e-09	2.3244e-07	9.5564e-07	5.6199e-07	2.1542e-06	-2.5715	-1.8459	11.873	-1.9083	-1.4778	-1.7162	-1.5187	-1.2304	-1.4579	-1.3105	0.00778953429548168	0.00651227537851051	0.1	0.0961538461538461	UKBB.RBC.SuSiE.cv2f_ukbb.txt
126602	12	122516511	C	CT	12:122516511:C:CT	rs576487372	12:119628699-125921453	0.019424	3	0.00020657	0.0014936	2.5221e-42	3.0467e-11	0.019417	4.8948e-11	1.2049e-06	1.8663e-09	3.481e-07	1.7069e-06	8.1939e-07	3.3671e-06	-2.1928	-1.5352	12.787	-1.3983	-1.0237	-1.2927	-1.1149	-0.65033	-1.0808	-0.86387	0.0194243036922677	0.0162428356208221	0.1	0.0961538461538461	UKBB.RBC.SuSiE.cv2f_ukbb.txt
126603	12	122518935	CT	C	12:122518935:CT:C	12:122518935:CT:C	12:119628699-125921453	0.004655	3	-4.3996e-05	0.00065592	1.6815e-42	2.2059e-11	0.0046505	2.87e-11	7.404e-07	1.1889e-09	2.2556e-07	8.9903e-07	5.4773e-07	2.0706e-06	-2.5982	-1.8582	11.358	-1.9321	-1.5107	-1.7437	-1.5488	-1.2915	-1.4836	-1.3501	0.00465496369718887	0.00389026662484593	0.1	0.0961538461538461	UKBB.RBC.SuSiE.cv2f_ukbb.txt
126604	12	122520575	A	G	12:122520575:A:G	rs61952922	12:119628699-125921453	0.010442	3	-0.00010173	0.0010085	1.7674e-42	2.2663e-11	0.010437	3.0042e-11	7.8816e-07	1.2544e-09	2.3973e-07	1.0109e-06	5.7657e-07	2.2396e-06	-2.5484	-1.8312	12.167	-1.8865	-1.4481	-1.6901	-1.4878	-1.1742	-1.4323	-1.2716	0.0104418055740643	0.00873082738705877	0.1	0.0961538461538461	UKBB.RBC.SuSiE.cv2f_ukbb.txt
126605	12	122521477	T	C	12:122521477:T:C	rs61952923	12:119628699-125921453	0.0075845	3	-7.3021e-05	0.00085095	1.721e-42	2.2299e-11	0.0075798	2.9325e-11	7.6205e-07	1.2184e-09	2.318e-07	9.5251e-07	5.6058e-07	2.1459e-06	-2.575	-1.8473	11.847	-1.9106	-1.4818	-1.7192	-1.5215	-1.2337	-1.4604	-1.3144	0.00758441882525862	0.0063407037873362	0.1	0.0961538461538461	UKBB.RBC.SuSiE.cv2f_ukbb.txt
126606	12	122522165	C	T	12:122522165:C:T	rs139779037	12:119628699-125921453	0.0064599	3	-6.1826e-05	0.00078131	1.7067e-42	2.2195e-11	0.0064553	2.9111e-11	7.5406e-07	1.2078e-09	2.2949e-07	9.3481e-07	5.558e-07	2.1194e-06	-2.5833	-1.852	11.686	-1.9179	-1.4924	-1.7279	-1.5315	-1.2524	-1.469	-1.3268	0.00645986515080987	0.00540002970505704	0.1	0.0961538461538461	UKBB.RBC.SuSiE.cv2f_ukbb.txt
126607	12	122522611	C	T	12:122522611:C:T	rs145378846	12:119628699-125921453	0.0077403	3	-7.46e-05	0.00086046	1.7242e-42	2.2313e-11	0.0077357	2.9375e-11	7.6349e-07	1.2206e-09	2.3221e-07	9.5569e-07	5.6146e-07	2.1509e-06	-2.5731	-1.8467	11.867	-1.9089	-1.4799	-1.7173	-1.5197	-1.2304	-1.4589	-1.312	0.00774032892749887	0.00647111827326541	0.1	0.0961538461538461	UKBB.RBC.SuSiE.cv2f_ukbb.txt
126608	12	122522707	G	A	12:122522707:G:A	rs142385170	12:119628699-125921453	0.0070131	3	-6.7324e-05	0.00081622	1.7138e-42	2.2248e-11	0.0070085	2.9208e-11	7.5817e-07	1.213e-09	2.3064e-07	9.4265e-07	5.5825e-07	2.1323e-06	-2.5791	-1.8496	11.768	-1.9146	-1.4869	-1.7236	-1.5265	-1.2441	-1.4646	-1.3207	0.00701309086478963	0.00586279618110586	0.1	0.0961538461538461	UKBB.RBC.SuSiE.cv2f_ukbb.txt
126609	12	122522921	T	C	12:122522921:T:C	rs146154021	12:119628699-125921453	0.0079747	3	-7.6932e-05	0.00087407	1.7262e-42	2.2335e-11	0.0079701	2.9405e-11	7.648e-07	1.2223e-09	2.3259e-07	9.5902e-07	5.6227e-07	2.1552e-06	-2.5719	-1.8457	11.897	-1.9079	-1.4782	-1.716	-1.5181	-1.2269	-1.4574	-1.31	0.00797473788498737	0.00666720009175026	0.1	0.0961538461538461	UKBB.RBC.SuSiE.cv2f_ukbb.txt
126610	12	122523668	T	G	12:122523668:T:G	rs148015593	12:119628699-125921453	0.0074205	3	-7.1566e-05	0.00084325	1.74e-42	2.2385e-11	0.0074159	2.9424e-11	7.6735e-07	1.2273e-09	2.3317e-07	9.6013e-07	5.638e-07	2.1615e-06	-2.564	-1.8435	11.825	-1.9072	-1.4749	-1.7119	-1.5156	-1.2257	-1.4547	-1.3071	0.00742055246143625	0.00620359708917206	0.1	0.0961538461538461	UKBB.RBC.SuSiE.cv2f_ukbb.txt
126611	12	122524228	GA	G	12:122524228:GA:G	rs762700453	12:119628699-125921453	0.0042948	3	-4.0467e-05	0.00062829	1.6733e-42	2.2008e-11	0.0042904	2.8479e-11	7.3493e-07	1.1803e-09	2.2377e-07	8.7684e-07	5.4558e-07	2.0548e-06	-2.6031	-1.8604	11.278	-1.9399	-1.5181	-1.7509	-1.5568	-1.3165	-1.4875	-1.3578	0.00429481810676013	0.00358903342161898	0.1	0.0961538461538461	UKBB.RBC.SuSiE.cv2f_ukbb.txt
126612	12	122524869	A	G	12:122524869:A:G	rs36139084	12:119628699-125921453	0.0053203	3	-5.0512e-05	0.00070401	1.6889e-42	2.205e-11	0.0053158	2.8676e-11	7.4223e-07	1.1911e-09	2.2582e-07	8.9453e-07	5.4977e-07	2.0816e-06	-2.5938	-1.8586	11.492	-1.933	-1.5082	-1.7418	-1.5476	-1.2965	-1.4799	-1.3448	0.00532027128923829	0.0044468077248373	0.1	0.0961538461538461	UKBB.RBC.SuSiE.cv2f_ukbb.txt
126613	12	122524979	G	A	12:122524979:G:A	rs36167334	12:119628699-125921453	0.0053866	3	-5.1162e-05	0.00070863	1.6896e-42	2.2054e-11	0.0053821	2.8678e-11	7.4255e-07	1.1916e-09	2.2594e-07	8.9561e-07	5.4998e-07	2.0832e-06	-2.5934	-1.8584	11.504	-1.9329	-1.5078	-1.7414	-1.5471	-1.2953	-1.4795	-1.344	0.0053865743037782	0.00450226943373466	0.1	0.0961538461538461	UKBB.RBC.SuSiE.cv2f_ukbb.txt
126614	12	122526287	T	A	12:122526287:T:A	rs36158849	12:119628699-125921453	0.0062052	3	-5.9252e-05	0.00076414	1.7005e-42	2.2106e-11	0.0062007	2.8838e-11	7.4857e-07	1.1996e-09	2.2765e-07	9.1139e-07	5.5355e-07	2.105e-06	-2.5869	-1.856	11.646	-1.9274	-1.4997	-1.7347	-1.5396	-1.2778	-1.473	-1.3336	0.00620521920621087	0.00518705005067888	0.1	0.0961538461538461	UKBB.RBC.SuSiE.cv2f_ukbb.txt
126615	12	122528200	G	C	12:122528200:G:C	rs36189777	12:119628699-125921453	0.0039993	3	-3.7529e-05	0.00060399	1.6697e-42	2.2e-11	0.0039949	2.8403e-11	7.3137e-07	1.177e-09	2.2291e-07	8.692e-07	5.4365e-07	2.0423e-06	-2.6052	-1.8608	11.206	-1.9426	-1.5229	-1.7537	-1.5606	-1.3252	-1.4911	-1.3639	0.00399929303047142	0.00334183983218939	0.1	0.0961538461538461	UKBB.RBC.SuSiE.cv2f_ukbb.txt
126616	12	122528275	T	C	12:122528275:T:C	rs36163299	12:119628699-125921453	0.0045776	3	-4.3185e-05	0.00064929	1.6784e-42	2.2013e-11	0.0045732	2.8517e-11	7.3623e-07	1.1833e-09	2.2429e-07	8.8277e-07	5.4635e-07	2.0602e-06	-2.6	-1.8602	11.341	-1.9386	-1.5163	-1.7484	-1.5544	-1.3097	-1.4861	-1.3551	0.00457763071126216	0.00382560312412539	0.1	0.0961538461538461	UKBB.RBC.SuSiE.cv2f_ukbb.txt
126617	12	122528325	A	C	12:122528325:A:C	rs36145332	12:119628699-125921453	0.0043844	3	-4.1299e-05	0.00063458	1.6753e-42	2.2007e-11	0.00438	2.8469e-11	7.3462e-07	1.1812e-09	2.2381e-07	8.7848e-07	5.4542e-07	2.0544e-06	-2.6019	-1.8605	11.298	-1.9402	-1.5185	-1.7502	-1.5566	-1.3146	-1.4878	-1.3579	0.00438441851652627	0.00366398619865071	0.1	0.0961538461538461	UKBB.RBC.SuSiE.cv2f_ukbb.txt
126618	12	122528402	CA	C	12:122528402:CA:C	12:122528402:CA:C	12:119628699-125921453	0.0063695	3	-6.1078e-05	0.00077737	1.7263e-42	2.2214e-11	0.006365	2.9257e-11	7.554e-07	1.2117e-09	2.2956e-07	9.2789e-07	5.5693e-07	2.1247e-06	-2.5719	-1.8511	11.672	-1.9129	-1.4906	-1.7246	-1.5312	-1.2599	-1.4669	-1.3243	0.00636956648390685	0.00532449135945479	0.1	0.0961538461538461	UKBB.RBC.SuSiE.cv2f_ukbb.txt
126619	12	122528460	A	G	12:122528460:A:G	rs36126817	12:119628699-125921453	0.0066126	3	-6.3279e-05	0.00079029	1.7112e-42	2.2168e-11	0.006608	2.8978e-11	7.5617e-07	1.2092e-09	2.3026e-07	9.3064e-07	5.5849e-07	2.1367e-06	-2.5806	-1.8532	11.709	-1.9225	-1.4896	-1.7267	-1.5282	-1.2569	-1.4642	-1.3187	0.00661258302679468	0.00552776730609217	0.1	0.0961538461538461	UKBB.RBC.SuSiE.cv2f_ukbb.txt
126620	12	122529383	T	C	12:122529383:T:C	rs36127386	12:119628699-125921453	0.0042801	3	-4.0277e-05	0.00062643	1.6746e-42	2.2004e-11	0.0042757	2.8467e-11	7.3388e-07	1.1803e-09	2.2359e-07	8.7556e-07	5.4498e-07	2.0514e-06	-2.6023	-1.8606	11.274	-1.9403	-1.5195	-1.7509	-1.5575	-1.3179	-1.4886	-1.3594	0.00428011168982445	0.00357673648163714	0.1	0.0961538461538461	UKBB.RBC.SuSiE.cv2f_ukbb.txt
126621	12	122530013	C	T	12:122530013:C:T	rs146055085	12:119628699-125921453	0.0053788	3	-5.1069e-05	0.00070785	1.6897e-42	2.2051e-11	0.0053743	2.8663e-11	7.4263e-07	1.1912e-09	2.2597e-07	8.9556e-07	5.4989e-07	2.0828e-06	-2.5933	-1.8585	11.503	-1.9334	-1.5076	-1.7417	-1.5469	-1.2953	-1.4797	-1.3442	0.00537877391076302	0.00449574452680557	0.1	0.0961538461538461	UKBB.RBC.SuSiE.cv2f_ukbb.txt
126622	12	122530256	T	C	12:122530256:T:C	rs36165342	12:119628699-125921453	0.0054322	3	-5.1587e-05	0.00071148	1.6906e-42	2.2052e-11	0.0054277	2.8663e-11	7.4284e-07	1.1917e-09	2.2611e-07	8.9888e-07	5.5014e-07	2.0835e-06	-2.5928	-1.8585	11.513	-1.9335	-1.5074	-1.7413	-1.5463	-1.2916	-1.4792	-1.3439	0.00543217826597131	0.00454041504347402	0.1	0.0961538461538461	UKBB.RBC.SuSiE.cv2f_ukbb.txt
126623	12	122580829	A	G	12:122580829:A:G	rs144957720	12:119628699-125921453	0.0057347	3	-5.4576e-05	0.00073241	1.6938e-42	2.207e-11	0.0057302	2.8727e-11	7.4514e-07	1.1947e-09	2.2676e-07	9.0468e-07	5.5152e-07	2.0921e-06	-2.5909	-1.8577	11.567	-1.9312	-1.5043	-1.7388	-1.5435	-1.2852	-1.4767	-1.3398	0.00573469552958261	0.00479346431860916	0.1	0.0961538461538461	UKBB.RBC.SuSiE.cv2f_ukbb.txt
126624	12	122581322	G	A	12:122581322:G:A	rs145806363	12:119628699-125921453	0.0059468	3	-5.6667e-05	0.00074666	1.6972e-42	2.2082e-11	0.0059423	2.8766e-11	7.4676e-07	1.1968e-09	2.2724e-07	9.0838e-07	5.5248e-07	2.0975e-06	-2.5889	-1.8571	11.603	-1.9299	-1.5021	-1.737	-1.5413	-1.2811	-1.475	-1.3372	0.0059468066604268	0.00497089159548902	0.1	0.0961538461538461	UKBB.RBC.SuSiE.cv2f_ukbb.txt
126625	12	122581826	C	T	12:122581826:C:T	rs150870813	12:119628699-125921453	0.0059132	3	-5.6334e-05	0.00074441	1.6966e-42	2.2079e-11	0.0059087	2.8759e-11	7.465e-07	1.1965e-09	2.2717e-07	9.0776e-07	5.5233e-07	2.0966e-06	-2.5892	-1.8572	11.598	-1.9301	-1.5025	-1.7373	-1.5417	-1.2818	-1.4753	-1.3376	0.00591320482427127	0.00494278430410211	0.1	0.0961538461538461	UKBB.RBC.SuSiE.cv2f_ukbb.txt
126626	12	122582399	T	C	12:122582399:T:C	rs373281699	12:119628699-125921453	0.0058872	3	-5.6085e-05	0.00074276	1.6959e-42	2.2078e-11	0.0058827	2.8751e-11	7.4627e-07	1.1962e-09	2.2713e-07	9.0734e-07	5.5224e-07	2.0957e-06	-2.5896	-1.8573	11.593	-1.9304	-1.5028	-1.7376	-1.5418	-1.2823	-1.4754	-1.338	0.00588720327167391	0.00492103461433846	0.1	0.0961538461538461	UKBB.RBC.SuSiE.cv2f_ukbb.txt
126627	12	122582493	T	C	12:122582493:T:C	rs140025566	12:119628699-125921453	0.0059884	3	-5.7079e-05	0.00074945	1.6978e-42	2.2084e-11	0.0059839	2.8774e-11	7.4708e-07	1.1973e-09	2.2733e-07	9.092e-07	5.5267e-07	2.0986e-06	-2.5886	-1.857	11.61	-1.9296	-1.5017	-1.7366	-1.541	-1.2802	-1.4746	-1.3366	0.00598840897724873	0.00500569109911098	0.1	0.0961538461538461	UKBB.RBC.SuSiE.cv2f_ukbb.txt
126628	12	122583781	A	G	12:122583781:A:G	rs147786161	12:119628699-125921453	0.0063953	3	-6.191e-05	0.00078638	2.1299e-42	2.4641e-11	0.0063892	2.9375e-11	9.25e-07	1.4373e-09	2.789e-07	1.4564e-06	6.7001e-07	2.7449e-06	-2.3618	-1.7474	11.676	-1.9089	-1.2881	-1.5539	-1.3365	-0.80906	-1.2821	-1.0682	0.0063952378631944	0.00534473530146551	0.1	0.0961538461538461	UKBB.RBC.SuSiE.cv2f_ukbb.txt
126629	12	122585583	A	T	12:122585583:A:T	rs147802020	12:119628699-125921453	0.0043523	3	-4.0982e-05	0.00063205	1.6759e-42	2.2006e-11	0.0043479	2.8479e-11	7.3452e-07	1.1813e-09	2.2378e-07	8.7733e-07	5.4536e-07	2.0537e-06	-2.6015	-1.8605	11.291	-1.9399	-1.5186	-1.7501	-1.5567	-1.3159	-1.4879	-1.3583	0.00435231662796909	0.00363713369705787	0.1	0.0961538461538461	UKBB.RBC.SuSiE.cv2f_ukbb.txt
126630	12	122586977	A	T	12:122586977:A:T	rs143679453	12:119628699-125921453	0.0058652	3	-5.5861e-05	0.00074119	1.6961e-42	2.2077e-11	0.0058607	2.875e-11	7.4617e-07	1.196e-09	2.2707e-07	9.0691e-07	5.5211e-07	2.0954e-06	-2.5896	-1.8573	11.589	-1.9304	-1.5029	-1.7377	-1.5421	-1.2827	-1.4756	-1.3382	0.00586520235711263	0.00490263103069233	0.1	0.0961538461538461	UKBB.RBC.SuSiE.cv2f_ukbb.txt
126631	12	122587677	A	G	12:122587677:A:G	rs36128516	12:119628699-125921453	0.0058937	3	-5.6143e-05	0.00074311	1.6964e-42	2.2078e-11	0.0058892	2.8758e-11	7.4638e-07	1.1963e-09	2.2713e-07	9.0736e-07	5.5223e-07	2.0962e-06	-2.5893	-1.8573	11.594	-1.9301	-1.5026	-1.7375	-1.5418	-1.2822	-1.4754	-1.3378	0.00589370385868282	0.00492647203677943	0.1	0.0961538461538461	UKBB.RBC.SuSiE.cv2f_ukbb.txt
126632	12	122588068	CT	C	12:122588068:CT:C	12:122588068:CT:C	12:119628699-125921453	0.0044232	3	-4.4262e-05	0.00067718	2.2518e-42	2.9265e-11	0.0044156	3.685e-11	1.184e-06	1.7629e-09	3.7748e-07	1.8042e-06	8.3153e-07	3.4567e-06	-2.3061	-1.5755	11.306	-1.6822	-1.0412	-1.3497	-1.0338	-0.59491	-1.0661	-0.8376	0.00442322191383948	0.00369376654309639	0.1	0.0961538461538461	UKBB.RBC.SuSiE.cv2f_ukbb.txt
126633	12	122588387	GT	G	12:122588387:GT:G	12:122588387:GT:G	12:119628699-125921453	0.012295	3	-0.0001207	0.0011014	1.8076e-42	2.2642e-11	0.01229	3.1021e-11	7.9304e-07	1.2646e-09	2.4026e-07	1.0116e-06	5.8293e-07	2.2503e-06	-2.5259	-1.832	12.33	-1.8544	-1.442	-1.6819	-1.4856	-1.1735	-1.4213	-1.2668	0.0122948194715988	0.0102809110459856	0.1	0.0961538461538461	UKBB.RBC.SuSiE.cv2f_ukbb.txt
126634	12	122589056	G	C	12:122589056:G:C	rs36196918	12:119628699-125921453	0.005912	3	-5.6323e-05	0.00074433	1.6966e-42	2.2079e-11	0.0059075	2.8759e-11	7.4649e-07	1.1965e-09	2.2717e-07	9.0773e-07	5.5232e-07	2.0966e-06	-2.5893	-1.8572	11.597	-1.9301	-1.5025	-1.7373	-1.5417	-1.2818	-1.4753	-1.3376	0.00591200478000486	0.0049417804722669	0.1	0.0961538461538461	UKBB.RBC.SuSiE.cv2f_ukbb.txt
126635	12	122589354	C	T	12:122589354:C:T	rs36157560	12:119628699-125921453	0.0072616	3	-6.9726e-05	0.0008306	1.7172e-42	2.2178e-11	0.0072571	2.9027e-11	7.5678e-07	1.2102e-09	2.3009e-07	9.3263e-07	5.5827e-07	2.1319e-06	-2.5772	-1.8528	11.803	-1.9208	-1.4888	-1.7259	-1.5289	-1.2548	-1.4646	-1.3209	0.00726167746201467	0.00607075667630774	0.1	0.0961538461538461	UKBB.RBC.SuSiE.cv2f_ukbb.txt
126636	12	122589825	G	C	12:122589825:G:C	rs36168754	12:119628699-125921453	0.0064842	3	-6.2008e-05	0.00078213	1.7075e-42	2.2118e-11	0.0064796	2.889e-11	7.5146e-07	1.2031e-09	2.2852e-07	9.19e-07	5.5501e-07	2.1126e-06	-2.5828	-1.8555	11.69	-1.9256	-1.4958	-1.7318	-1.5357	-1.2695	-1.4704	-1.33	0.00648413823903637	0.00542035729972079	0.1	0.0961538461538461	UKBB.RBC.SuSiE.cv2f_ukbb.txt
126637	12	122590465	G	T	12:122590465:G:T	rs28652632	12:119628699-125921453	0.0073462	3	-7.0569e-05	0.00083574	1.7184e-42	2.2184e-11	0.0073416	2.9043e-11	7.5736e-07	1.211e-09	2.3026e-07	9.3401e-07	5.5863e-07	2.134e-06	-2.5764	-1.8525	11.815	-1.9203	-1.488	-1.7252	-1.5282	-1.2533	-1.4639	-1.3199	0.00734618162949485	0.00614144316803977	0.1	0.0961538461538461	UKBB.RBC.SuSiE.cv2f_ukbb.txt
126638	12	122590563	T	C	12:122590563:T:C	rs28414202	12:119628699-125921453	0.0071889	3	-6.9e-05	0.00082614	1.7163e-42	2.2172e-11	0.0071843	2.9012e-11	7.5624e-07	1.2095e-09	2.2993e-07	9.3135e-07	5.5795e-07	2.1301e-06	-2.5777	-1.853	11.793	-1.9213	-1.4895	-1.7265	-1.5296	-1.2561	-1.4651	-1.3218	0.00718887372644283	0.00600985754496952	0.1	0.0961538461538461	UKBB.RBC.SuSiE.cv2f_ukbb.txt
126639	12	122591301	T	A	12:122591301:T:A	rs28503672	12:119628699-125921453	0.0071501	3	-6.8616e-05	0.0008238	1.7159e-42	2.2169e-11	0.0071455	2.9005e-11	7.56e-07	1.2093e-09	2.2987e-07	9.3065e-07	5.5781e-07	2.1293e-06	-2.5779	-1.8532	11.788	-1.9216	-1.4898	-1.7267	-1.5299	-1.2569	-1.4654	-1.3221	0.00715007197884754	0.00597740031562988	0.1	0.0961538461538461	UKBB.RBC.SuSiE.cv2f_ukbb.txt
126640	12	122593042	C	T	12:122593042:C:T	rs28569273	12:119628699-125921453	0.0055458	3	-5.272e-05	0.00071956	1.6953e-42	2.2061e-11	0.0055413	2.8729e-11	7.4461e-07	1.1944e-09	2.2661e-07	9.0357e-07	5.5097e-07	2.0896e-06	-2.59	-1.8581	11.533	-1.9312	-1.505	-1.739	-1.5441	-1.2864	-1.4777	-1.3409	0.00554579157021162	0.00463544445721076	0.1	0.0961538461538461	UKBB.RBC.SuSiE.cv2f_ukbb.txt
126641	12	122593310	G	C	12:122593310:G:C	rs28517281	12:119628699-125921453	0.0076337	3	-7.3441e-05	0.00085305	1.7224e-42	2.2206e-11	0.0076291	2.9099e-11	7.5941e-07	1.2138e-09	2.3085e-07	9.3872e-07	5.5988e-07	2.1409e-06	-2.5741	-1.8515	11.853	-1.9183	-1.4853	-1.7229	-1.5256	-1.2483	-1.4617	-1.3167	0.00763369568708938	0.0638194454523427	1	0.0961538461538461	UKBB.RBC.SuSiE.cv2f_ukbb.txt
126642	12	122594249	T	C	12:122594249:T:C	rs28548845	12:119628699-125921453	0.0077459	3	-7.4565e-05	0.00085973	1.7241e-42	2.222e-11	0.0077413	2.9118e-11	7.6044e-07	1.2154e-09	2.3117e-07	9.4131e-07	5.6049e-07	2.1446e-06	-2.5732	-1.8509	11.868	-1.9177	-1.484	-1.7216	-1.5242	-1.2455	-1.4606	-1.3149	0.00774590335521752	0.0064758028218298	0.1	0.0961538461538461	UKBB.RBC.SuSiE.cv2f_ukbb.txt
126643	12	122595618	T	C	12:122595618:T:C	rs56072019	12:119628699-125921453	0.0049008	3	-4.6359e-05	0.00067344	1.6832e-42	2.2024e-11	0.0048964	2.8575e-11	7.3868e-07	1.1866e-09	2.2497e-07	8.8877e-07	5.4776e-07	2.0691e-06	-2.5972	-1.8597	11.41	-1.9365	-1.513	-1.7456	-1.5514	-1.3029	-1.4836	-1.3508	0.00490084862078399	0.00409596849841853	0.1	0.0961538461538461	UKBB.RBC.SuSiE.cv2f_ukbb.txt
126644	12	122596148	C	T	12:122596148:C:T	rs28605425	12:119628699-125921453	0.0060822	3	-5.8016e-05	0.0007558	1.7019e-42	2.2095e-11	0.0060777	2.8826e-11	7.4851e-07	1.1995e-09	2.2776e-07	9.1442e-07	5.5332e-07	2.1041e-06	-2.5861	-1.8565	11.626	-1.9278	-1.4998	-1.7347	-1.5391	-1.2745	-1.4734	-1.334	0.00608222170355988	0.00508415728756606	0.1	0.0961538461538461	UKBB.RBC.SuSiE.cv2f_ukbb.txt
126645	12	122597523	A	AG	12:122597523:A:AG	rs35615019	12:119628699-125921453	0.0052357	3	-4.9655e-05	0.00069767	1.6879e-42	2.2042e-11	0.0052313	2.8652e-11	7.4153e-07	1.1903e-09	2.2569e-07	8.9608e-07	5.4933e-07	2.0796e-06	-2.5944	-1.8589	11.476	-1.9338	-1.5091	-1.7425	-1.5482	-1.2948	-1.4807	-1.3457	0.00523576995725572	0.00437612123310538	0.1	0.0961538461538461	UKBB.RBC.SuSiE.cv2f_ukbb.txt
126646	12	122598060	C	T	12:122598060:C:T	rs28585613	12:119628699-125921453	0.0049016	3	-4.6369e-05	0.00067354	1.6836e-42	2.2026e-11	0.0048972	2.8592e-11	7.3902e-07	1.187e-09	2.2496e-07	8.8898e-07	5.4785e-07	2.0701e-06	-2.5969	-1.8596	11.41	-1.9359	-1.5125	-1.7452	-1.5515	-1.3027	-1.4834	-1.3503	0.00490165023963729	0.00409663771964208	0.1	0.0961538461538461	UKBB.RBC.SuSiE.cv2f_ukbb.txt
126647	12	122598345	C	T	12:122598345:C:T	rs28545660	12:119628699-125921453	0.0049045	3	-4.6395e-05	0.00067372	1.6835e-42	2.2026e-11	0.0049	2.8592e-11	7.3904e-07	1.1869e-09	2.2494e-07	8.8912e-07	5.4787e-07	2.0702e-06	-2.597	-1.8596	11.41	-1.9359	-1.5125	-1.7453	-1.5515	-1.3026	-1.4834	-1.3502	0.00490445048574095	0.00409897999392428	0.1	0.0961538461538461	UKBB.RBC.SuSiE.cv2f_ukbb.txt
126648	12	122598594	A	G	12:122598594:A:G	rs28421373	12:119628699-125921453	0.0054036	3	-5.1306e-05	0.0007095	1.6903e-42	2.2051e-11	0.0053991	2.8688e-11	7.4293e-07	1.1921e-09	2.2607e-07	8.9977e-07	5.5012e-07	2.0846e-06	-2.5929	-1.8585	11.507	-1.9326	-1.5072	-1.741	-1.5465	-1.2906	-1.4792	-1.3434	0.00540358040425837	0.00451649038473401	0.1	0.0961538461538461	UKBB.RBC.SuSiE.cv2f_ukbb.txt
126649	12	122598941	T	C	12:122598941:T:C	rs28450064	12:119628699-125921453	0.0054371	3	-5.1636e-05	0.00071184	1.6908e-42	2.2053e-11	0.0054326	2.8697e-11	7.432e-07	1.1924e-09	2.2615e-07	9.0045e-07	5.5029e-07	2.0855e-06	-2.5927	-1.8584	11.514	-1.9323	-1.5069	-1.7407	-1.5462	-1.2899	-1.4789	-1.3429	0.00543708234224438	0.004544514023468	0.1	0.0961538461538461	UKBB.RBC.SuSiE.cv2f_ukbb.txt
126650	12	122599042	T	C	12:122599042:T:C	rs28639626	12:119628699-125921453	0.0055196	3	-5.2452e-05	0.00071761	1.692e-42	2.2058e-11	0.0055151	2.8712e-11	7.4385e-07	1.1933e-09	2.2634e-07	9.0213e-07	5.5067e-07	2.0879e-06	-2.5919	-1.8582	11.529	-1.9318	-1.506	-1.74	-1.5453	-1.288	-1.4783	-1.3418	0.00551958724209967	0.0461352746214121	1	0.0961538461538461	UKBB.RBC.SuSiE.cv2f_ukbb.txt
126651	12	122599259	T	G	12:122599259:T:G	rs28649184	12:119628699-125921453	0.0051951	3	-4.9253e-05	0.00069475	1.6873e-42	2.204e-11	0.0051907	2.8645e-11	7.4128e-07	1.1899e-09	2.256e-07	8.9549e-07	5.4916e-07	2.0786e-06	-2.5947	-1.859	11.468	-1.9341	-1.5095	-1.7428	-1.5486	-1.2954	-1.481	-1.3462	0.0051951680501906	0.00434215825601281	0.1	0.0961538461538461	UKBB.RBC.SuSiE.cv2f_ukbb.txt
126652	12	122599305	T	TTG	12:122599305:T:TTG	rs558128728	12:119628699-125921453	0.016559	3	-0.00016554	0.0012984	2.2781e-42	2.6376e-11	0.016552	3.0367e-11	1.0227e-06	1.5714e-09	3.093e-07	1.7066e-06	7.325e-07	3.083e-06	-2.2945	-1.6794	12.628	-1.8757	-1.1877	-1.4647	-1.2331	-0.65051	-1.1929	-0.952	0.0165587422359503	0.0138461871141704	0.1	0.0961538461538461	UKBB.RBC.SuSiE.cv2f_ukbb.txt
126653	12	122599361	C	T	12:122599361:C:T	rs28385906	12:119628699-125921453	0.0054016	3	-5.1287e-05	0.00070936	1.6903e-42	2.2051e-11	0.0053971	2.8687e-11	7.4292e-07	1.192e-09	2.2607e-07	8.9973e-07	5.5011e-07	2.0845e-06	-2.593	-1.8585	11.507	-1.9326	-1.5073	-1.741	-1.5465	-1.2907	-1.4793	-1.3434	0.0054015802540317	0.00451481733167525	0.1	0.0961538461538461	UKBB.RBC.SuSiE.cv2f_ukbb.txt
126654	12	122599796	C	T	12:122599796:C:T	rs28498002	12:119628699-125921453	0.0054016	3	-5.1287e-05	0.00070936	1.6903e-42	2.2051e-11	0.0053971	2.8687e-11	7.4292e-07	1.192e-09	2.2607e-07	8.9973e-07	5.5011e-07	2.0845e-06	-2.593	-1.8585	11.507	-1.9326	-1.5073	-1.741	-1.5465	-1.2907	-1.4793	-1.3434	0.0054015802540317	0.00451481733167525	0.1	0.0961538461538461	UKBB.RBC.SuSiE.cv2f_ukbb.txt
126655	12	122599834	C	A	12:122599834:C:A	rs28739522	12:119628699-125921453	0.0056354	3	-5.3595e-05	0.0007256	1.6935e-42	2.2065e-11	0.0056309	2.8735e-11	7.4474e-07	1.1945e-09	2.2659e-07	9.0443e-07	5.5119e-07	2.0911e-06	-2.5911	-1.8579	11.549	-1.9309	-1.5048	-1.7389	-1.5442	-1.2855	-1.4773	-1.3402	0.00563539384047873	0.00471039723424249	0.1	0.0961538461538461	UKBB.RBC.SuSiE.cv2f_ukbb.txt
126656	12	122599856	T	C	12:122599856:T:C	rs28464252	12:119628699-125921453	0.005408	3	-5.135e-05	0.00070981	1.6903e-42	2.2052e-11	0.0054035	2.8689e-11	7.4297e-07	1.1921e-09	2.2608e-07	8.9986e-07	5.5015e-07	2.0847e-06	-2.5929	-1.8585	11.508	-1.9326	-1.5072	-1.741	-1.5465	-1.2905	-1.4792	-1.3433	0.00540798065297987	0.0045201711014633	0.1	0.0961538461538461	UKBB.RBC.SuSiE.cv2f_ukbb.txt
126657	12	122600083	G	C	12:122600083:G:C	rs28580546	12:119628699-125921453	0.0054016	3	-5.1287e-05	0.00070936	1.6903e-42	2.2051e-11	0.0053971	2.8687e-11	7.4292e-07	1.192e-09	2.2607e-07	8.9973e-07	5.5011e-07	2.0845e-06	-2.593	-1.8585	11.507	-1.9326	-1.5073	-1.741	-1.5465	-1.2907	-1.4793	-1.3434	0.0054015802540317	0.00451481733167525	0.1	0.0961538461538461	UKBB.RBC.SuSiE.cv2f_ukbb.txt
126658	12	122600134	T	C	12:122600134:T:C	rs28707337	12:119628699-125921453	0.0047246	3	-4.4659e-05	0.00066084	1.6828e-42	2.2029e-11	0.0047202	2.8558e-11	7.3875e-07	1.187e-09	2.2474e-07	8.8739e-07	5.4751e-07	2.0675e-06	-2.5974	-1.8595	11.373	-1.9371	-1.5129	-1.7453	-1.5524	-1.3045	-1.484	-1.3516	0.00472464603488598	0.00394857252394321	0.1	0.0961538461538461	UKBB.RBC.SuSiE.cv2f_ukbb.txt
126659	12	122600513	A	G	12:122600513:A:G	rs28613772	12:119628699-125921453	0.0054076	3	-5.1347e-05	0.00070979	1.6904e-42	2.2052e-11	0.0054032	2.8689e-11	7.4297e-07	1.1921e-09	2.2608e-07	8.9986e-07	5.5014e-07	2.0847e-06	-2.5929	-1.8585	11.508	-1.9326	-1.5072	-1.741	-1.5465	-1.2905	-1.4792	-1.3433	0.00540768064438546	0.00451992014350444	0.1	0.0961538461538461	UKBB.RBC.SuSiE.cv2f_ukbb.txt
126660	12	122600803	A	T	12:122600803:A:T	rs28529535	12:119628699-125921453	0.0054016	3	-5.1287e-05	0.00070936	1.6903e-42	2.2051e-11	0.0053971	2.8687e-11	7.4292e-07	1.192e-09	2.2607e-07	8.9973e-07	5.5011e-07	2.0845e-06	-2.593	-1.8585	11.507	-1.9326	-1.5073	-1.741	-1.5465	-1.2907	-1.4793	-1.3434	0.0054015802540317	0.00451481733167525	0.1	0.0961538461538461	UKBB.RBC.SuSiE.cv2f_ukbb.txt
126661	12	122600828	G	GT	12:122600828:G:GT	rs35251250	12:119628699-125921453	0.0038311	3	-3.5969e-05	0.00059156	1.6697e-42	2.2e-11	0.0038267	2.8419e-11	7.3181e-07	1.1777e-09	2.2304e-07	8.685e-07	5.4385e-07	2.0437e-06	-2.6052	-1.8608	11.163	-1.942	-1.5223	-1.7531	-1.56	-1.326	-1.4907	-1.3632	0.0038310952374272	0.00320113606994898	0.1	0.0961538461538461	UKBB.RBC.SuSiE.cv2f_ukbb.txt
126662	12	122600968	T	A	12:122600968:T:A	rs28626850	12:119628699-125921453	0.0055294	3	-5.2549e-05	0.00071829	1.6922e-42	2.2059e-11	0.0055249	2.8714e-11	7.4393e-07	1.1934e-09	2.2636e-07	9.0233e-07	5.5072e-07	2.0882e-06	-2.5919	-1.8582	11.53	-1.9317	-1.5059	-1.7399	-1.5452	-1.2878	-1.4782	-1.3416	0.00552938784439028	0.00462172542212902	0.1	0.0961538461538461	UKBB.RBC.SuSiE.cv2f_ukbb.txt
126663	12	122601289	A	G	12:122601289:A:G	rs28737311	12:119628699-125921453	0.0066707	3	-6.3843e-05	0.00079384	1.7064e-42	2.2131e-11	0.0066661	2.8908e-11	7.5199e-07	1.2038e-09	2.2862e-07	9.2088e-07	5.5553e-07	2.1159e-06	-2.5835	-1.8549	11.718	-1.9249	-1.4951	-1.7312	-1.5353	-1.2675	-1.4695	-1.3284	0.00667064367564518	0.00557636949744877	0.1	0.0961538461538461	UKBB.RBC.SuSiE.cv2f_ukbb.txt
126664	12	122602305	G	A	12:122602305:G:A	rs28642975	12:119628699-125921453	0.010776	3	-0.00010514	0.0010258	1.8241e-42	2.2866e-11	0.010772	3.0579e-11	8.04e-07	1.2685e-09	2.4246e-07	9.8715e-07	5.8928e-07	2.301e-06	-2.5168	-1.8222	12.198	-1.8687	-1.4283	-1.6788	-1.4765	-1.198	-1.4105	-1.2446	0.010776872149185	0.00901106377439853	0.1	0.0961538461538461	UKBB.RBC.SuSiE.cv2f_ukbb.txt
126665	12	122602817	A	AT	12:122602817:A:AT	rs200773437	12:119628699-125921453	0.0068196	3	-6.5336e-05	0.00080339	1.7112e-42	2.2143e-11	0.006815	2.8948e-11	7.5367e-07	1.2062e-09	2.2916e-07	9.237e-07	5.5639e-07	2.1214e-06	-2.5807	-1.8543	11.74	-1.9236	-1.4929	-1.7292	-1.5329	-1.2644	-1.4679	-1.3258	0.00681955431925996	0.00570092829767233	0.1	0.0961538461538461	UKBB.RBC.SuSiE.cv2f_ukbb.txt
126666	12	122602899	C	A	12:122602899:C:A	rs28430881	12:119628699-125921453	0.0061018	3	-5.8208e-05	0.00075707	1.6993e-42	2.2091e-11	0.0060973	2.8804e-11	7.479e-07	1.1984e-09	2.2745e-07	9.1022e-07	5.5307e-07	2.1013e-06	-2.5877	-1.8567	11.629	-1.9285	-1.5006	-1.7357	-1.5404	-1.2791	-1.4739	-1.3354	0.00610181349311489	0.00510055320754177	0.1	0.0961538461538461	UKBB.RBC.SuSiE.cv2f_ukbb.txt
126667	12	122602939	T	A	12:122602939:T:A	rs28478717	12:119628699-125921453	0.0066707	3	-6.3843e-05	0.00079384	1.7064e-42	2.2131e-11	0.0066661	2.8908e-11	7.5199e-07	1.2038e-09	2.2862e-07	9.2088e-07	5.5553e-07	2.1159e-06	-2.5835	-1.8549	11.718	-1.9249	-1.4951	-1.7312	-1.5353	-1.2675	-1.4695	-1.3284	0.00667064367564518	0.00557636949744877	0.1	0.0961538461538461	UKBB.RBC.SuSiE.cv2f_ukbb.txt
126668	12	122603123	A	G	12:122603123:A:G	rs28607028	12:119628699-125921453	0.0066762	3	-6.3898e-05	0.00079419	1.7065e-42	2.2131e-11	0.0066716	2.8909e-11	7.5203e-07	1.2038e-09	2.2864e-07	9.2106e-07	5.5556e-07	2.1161e-06	-2.5834	-1.8549	11.719	-1.9249	-1.4951	-1.7312	-1.5352	-1.2673	-1.4694	-1.3284	0.00667614411735118	0.00558097039336025	0.1	0.0961538461538461	UKBB.RBC.SuSiE.cv2f_ukbb.txt
126669	12	122603326	C	T	12:122603326:C:T	rs28631172	12:119628699-125921453	0.006602	3	-6.3162e-05	0.00078947	1.7055e-42	2.2126e-11	0.0065975	2.8894e-11	7.5149e-07	1.2031e-09	2.2848e-07	9.1967e-07	5.5523e-07	2.1142e-06	-2.584	-1.8551	11.708	-1.9254	-1.4958	-1.7318	-1.5359	-1.2688	-1.47	-1.3292	0.00660204016413135	0.00551898377753379	0.1	0.0961538461538461	UKBB.RBC.SuSiE.cv2f_ukbb.txt
126670	12	122603479	C	T	12:122603479:C:T	rs28453771	12:119628699-125921453	0.006659	3	-6.3728e-05	0.0007931	1.7063e-42	2.213e-11	0.0066545	2.8906e-11	7.5191e-07	1.2037e-09	2.286e-07	9.2068e-07	5.5547e-07	2.1156e-06	-2.5835	-1.8549	11.716	-1.925	-1.4952	-1.7313	-1.5354	-1.2677	-1.4696	-1.3286	0.00665904307299736	0.00556666578970799	0.1	0.0961538461538461	UKBB.RBC.SuSiE.cv2f_ukbb.txt
126671	12	122603581	C	T	12:122603581:C:T	rs28506952	12:119628699-125921453	0.006602	3	-6.3162e-05	0.00078947	1.7055e-42	2.2126e-11	0.0065975	2.8894e-11	7.5149e-07	1.2031e-09	2.2848e-07	9.1967e-07	5.5523e-07	2.1142e-06	-2.584	-1.8551	11.708	-1.9254	-1.4958	-1.7318	-1.5359	-1.2688	-1.47	-1.3292	0.00660204016413135	0.00551898377753379	0.1	0.0961538461538461	UKBB.RBC.SuSiE.cv2f_ukbb.txt
126672	12	122603862	G	A	12:122603862:G:A	rs28591322	12:119628699-125921453	0.0067499	3	-6.4632e-05	0.00079887	1.7076e-42	2.2136e-11	0.0067453	2.8924e-11	7.5257e-07	1.2046e-09	2.288e-07	9.2231e-07	5.5588e-07	2.118e-06	-2.5828	-1.8546	11.73	-1.9244	-1.4943	-1.7306	-1.5345	-1.2659	-1.4688	-1.3274	0.00674984792287359	0.00564262239857505	0.1	0.0961538461538461	UKBB.RBC.SuSiE.cv2f_ukbb.txt
126673	12	122604112	G	A	12:122604112:G:A	rs28699616	12:119628699-125921453	0.0066095	3	-6.3236e-05	0.00078995	1.7056e-42	2.2126e-11	0.006605	2.8896e-11	7.5155e-07	1.2032e-09	2.285e-07	9.198e-07	5.5526e-07	2.1144e-06	-2.5839	-1.8551	11.709	-1.9254	-1.4957	-1.7317	-1.5358	-1.2686	-1.4699	-1.3292	0.00660954056704777	0.00552525772650414	0.1	0.0961538461538461	UKBB.RBC.SuSiE.cv2f_ukbb.txt
126674	12	122604160	G	C	12:122604160:G:C	rs28401575	12:119628699-125921453	0.006602	3	-6.3162e-05	0.00078947	1.7055e-42	2.2126e-11	0.0065975	2.8894e-11	7.5149e-07	1.2031e-09	2.2848e-07	9.1967e-07	5.5523e-07	2.1142e-06	-2.584	-1.8551	11.708	-1.9254	-1.4958	-1.7318	-1.5359	-1.2688	-1.47	-1.3292	0.00660204016413135	0.00551898377753379	0.1	0.0961538461538461	UKBB.RBC.SuSiE.cv2f_ukbb.txt
126675	12	122604233	T	C	12:122604233:T:C	rs28498376	12:119628699-125921453	0.0066021	3	-6.3162e-05	0.00078947	1.7055e-42	2.2126e-11	0.0065975	2.8895e-11	7.5149e-07	1.2031e-09	2.2848e-07	9.1967e-07	5.5523e-07	2.1142e-06	-2.584	-1.8551	11.708	-1.9254	-1.4958	-1.7318	-1.5359	-1.2688	-1.47	-1.3292	0.00660204016413235	0.00551898377753379	0.1	0.0961538461538461	UKBB.RBC.SuSiE.cv2f_ukbb.txt
126676	12	122604718	C	CT	12:122604718:C:CT	rs35383681	12:119628699-125921453	0.0070589	3	-6.7705e-05	0.00081814	1.712e-42	2.2159e-11	0.0070543	2.8984e-11	7.5477e-07	1.2076e-09	2.2943e-07	9.2767e-07	5.572e-07	2.1257e-06	-2.5802	-1.8536	11.775	-1.9223	-1.4914	-1.728	-1.5318	-1.2601	-1.4665	-1.3238	0.00705886359962415	0.00590110909615105	0.1	0.0961538461538461	UKBB.RBC.SuSiE.cv2f_ukbb.txt
126677	12	122605204	A	G	12:122605204:A:G	rs28461580	12:119628699-125921453	0.0053585	3	-5.0861e-05	0.00070633	1.6897e-42	2.2049e-11	0.005354	2.8678e-11	7.4258e-07	1.1916e-09	2.2597e-07	8.9886e-07	5.4992e-07	2.0833e-06	-2.5933	-1.8586	11.499	-1.9329	-1.5077	-1.7414	-1.547	-1.2917	-1.4796	-1.344	0.00535847776223364	0.00447876303825934	0.1	0.0961538461538461	UKBB.RBC.SuSiE.cv2f_ukbb.txt
126678	12	122605704	A	G	12:122605704:A:G	rs28410367	12:119628699-125921453	0.0053585	3	-5.0861e-05	0.00070633	1.6897e-42	2.2049e-11	0.005354	2.8678e-11	7.4258e-07	1.1916e-09	2.2597e-07	8.9886e-07	5.4992e-07	2.0833e-06	-2.5933	-1.8586	11.499	-1.9329	-1.5077	-1.7414	-1.547	-1.2917	-1.4796	-1.344	0.00535847776223364	0.00447876303825934	0.1	0.0961538461538461	UKBB.RBC.SuSiE.cv2f_ukbb.txt
126679	12	122605846	T	C	12:122605846:T:C	rs28537480	12:119628699-125921453	0.0052502	3	-4.9797e-05	0.0006987	1.6881e-42	2.2043e-11	0.0052457	2.8655e-11	7.4165e-07	1.1904e-09	2.2572e-07	8.9638e-07	5.494e-07	2.08e-06	-2.5943	-1.8589	11.479	-1.9337	-1.509	-1.7424	-1.5481	-1.2944	-1.4806	-1.3455	0.00525017080782442	0.00438816721512836	0.1	0.0961538461538461	UKBB.RBC.SuSiE.cv2f_ukbb.txt
126680	12	122606596	A	G	12:122606596:A:G	rs114855183	12:119628699-125921453	0.0041671	3	-3.9511e-05	0.00062286	1.6851e-42	2.2038e-11	0.0041627	2.8574e-11	7.4022e-07	1.1864e-09	2.2543e-07	8.8538e-07	5.4892e-07	2.0711e-06	-2.596	-1.8591	11.247	-1.9366	-1.5109	-1.7458	-1.5494	-1.3068	-1.4814	-1.3498	0.00416715366323794	0.00348220898381812	0.1	0.0961538461538461	UKBB.RBC.SuSiE.cv2f_ukbb.txt
126681	12	122606597	C	CCTT	12:122606597:C:CCTT	rs386767088	12:119628699-125921453	0.0050623	3	-4.8033e-05	0.00068646	1.6867e-42	2.2038e-11	0.0050578	2.8706e-11	7.4046e-07	1.1892e-09	2.2542e-07	8.9385e-07	5.4889e-07	2.077e-06	-2.5951	-1.8591	11.442	-1.932	-1.5106	-1.7434	-1.5494	-1.2972	-1.4815	-1.347	0.00506226415928024	0.00423098388025922	0.1	0.0961538461538461	UKBB.RBC.SuSiE.cv2f_ukbb.txt
126682	12	122606662	G	A	12:122606662:G:A	rs28478366	12:119628699-125921453	0.0054164	3	-5.1433e-05	0.0007104	1.6905e-42	2.2052e-11	0.0054119	2.869e-11	7.4303e-07	1.1922e-09	2.261e-07	9.0004e-07	5.5018e-07	2.0849e-06	-2.5928	-1.8585	11.51	-1.9325	-1.5071	-1.7409	-1.5464	-1.2903	-1.4791	-1.3432	0.00541638110258491	0.00452719792431	0.1	0.0961538461538461	UKBB.RBC.SuSiE.cv2f_ukbb.txt
126683	12	122606759	A	G	12:122606759:A:G	rs28683032	12:119628699-125921453	0.0054164	3	-5.1433e-05	0.0007104	1.6905e-42	2.2052e-11	0.0054119	2.869e-11	7.4303e-07	1.1922e-09	2.261e-07	9.0004e-07	5.5018e-07	2.0849e-06	-2.5928	-1.8585	11.51	-1.9325	-1.5071	-1.7409	-1.5464	-1.2903	-1.4791	-1.3432	0.00541638110258491	0.00452719792431	0.1	0.0961538461538461	UKBB.RBC.SuSiE.cv2f_ukbb.txt
126684	12	122607063	A	G	12:122607063:A:G	rs11060477	12:119628699-125921453	0.0056823	3	-5.4061e-05	0.00072886	1.6948e-42	2.2068e-11	0.0056778	2.8752e-11	7.4527e-07	1.1951e-09	2.267e-07	9.051e-07	5.5148e-07	2.0926e-06	-2.5903	-1.8577	11.558	-1.9303	-1.5041	-1.7385	-1.5437	-1.2847	-1.4768	-1.3395	0.00568229671152964	0.00474963032847009	0.1	0.0961538461538461	UKBB.RBC.SuSiE.cv2f_ukbb.txt
126685	12	122607182	A	G	12:122607182:A:G	rs11061156	12:119628699-125921453	0.0057103	3	-5.4335e-05	0.00073075	1.6946e-42	2.207e-11	0.0057058	2.8754e-11	7.4537e-07	1.1953e-09	2.2676e-07	9.059e-07	5.5154e-07	2.0932e-06	-2.5904	-1.8577	11.563	-1.9303	-1.504	-1.7383	-1.5435	-1.2839	-1.4767	-1.3392	0.00571029819585711	0.0047730530712925	0.1	0.0961538461538461	UKBB.RBC.SuSiE.cv2f_ukbb.txt
126686	12	122607381	A	G	12:122607381:A:G	rs11057184	12:119628699-125921453	0.0068875	3	-6.6022e-05	0.00080777	1.7137e-42	2.2154e-11	0.006883	2.9016e-11	7.5463e-07	1.2077e-09	2.2944e-07	9.2884e-07	5.5696e-07	2.1257e-06	-2.5792	-1.8539	11.75	-1.9212	-1.4916	-1.728	-1.5317	-1.2588	-1.4669	-1.3238	0.00688756518153932	0.00575781210166959	0.1	0.0961538461538461	UKBB.RBC.SuSiE.cv2f_ukbb.txt
126687	12	122607487	G	A	12:122607487:G:A	rs12366611	12:119628699-125921453	0.0057103	3	-5.4335e-05	0.00073075	1.6946e-42	2.207e-11	0.0057058	2.8754e-11	7.4537e-07	1.1953e-09	2.2676e-07	9.059e-07	5.5154e-07	2.0932e-06	-2.5904	-1.8577	11.563	-1.9303	-1.504	-1.7383	-1.5435	-1.2839	-1.4767	-1.3392	0.00571029819585711	0.0047730530712925	0.1	0.0961538461538461	UKBB.RBC.SuSiE.cv2f_ukbb.txt
126688	12	122607916	C	G	12:122607916:C:G	rs10773037	12:119628699-125921453	0.0055231	3	-5.2511e-05	0.00071819	1.6907e-42	2.2063e-11	0.0055186	2.8656e-11	7.4429e-07	1.1936e-09	2.2651e-07	9.0431e-07	5.5065e-07	2.0902e-06	-2.5927	-1.858	11.529	-1.9337	-1.5054	-1.7398	-1.5446	-1.2856	-1.4783	-1.3407	0.00552309226855974	0.00461645530499399	0.1	0.0961538461538461	UKBB.RBC.SuSiE.cv2f_ukbb.txt
126689	12	122608155	G	A	12:122608155:G:A	rs11608788	12:119628699-125921453	0.0053014	3	-5.0302e-05	0.00070234	1.689e-42	2.2046e-11	0.005297	2.867e-11	7.4214e-07	1.1911e-09	2.2586e-07	8.9784e-07	5.4967e-07	2.0818e-06	-2.5937	-1.8587	11.488	-1.9332	-1.5083	-1.7419	-1.5475	-1.2928	-1.4801	-1.3447	0.00530147471592812	0.00443108102608514	0.1	0.0961538461538461	UKBB.RBC.SuSiE.cv2f_ukbb.txt
126690	12	122608209	G	A	12:122608209:G:A	rs11608792	12:119628699-125921453	0.0051781	3	-4.9088e-05	0.00069358	1.6874e-42	2.204e-11	0.0051736	2.8648e-11	7.4128e-07	1.1898e-09	2.2558e-07	8.9491e-07	5.4914e-07	2.0783e-06	-2.5947	-1.859	11.465	-1.934	-1.5095	-1.7429	-1.5487	-1.2961	-1.481	-1.3464	0.00517806721165903	0.00432785365236055	0.1	0.0961538461538461	UKBB.RBC.SuSiE.cv2f_ukbb.txt
126691	12	122608502	T	C	12:122608502:T:C	rs11609875	12:119628699-125921453	0.0055599	3	-5.285e-05	0.00072041	1.6924e-42	2.2061e-11	0.0055554	2.8723e-11	7.442e-07	1.1937e-09	2.2643e-07	9.0293e-07	5.5085e-07	2.089e-06	-2.5917	-1.8581	11.536	-1.9314	-1.5055	-1.7396	-1.5449	-1.2871	-1.4779	-1.3412	0.00555988956666487	0.00464723948127488	0.1	0.0961538461538461	UKBB.RBC.SuSiE.cv2f_ukbb.txt
126692	12	122608636	A	G	12:122608636:A:G	rs11057654	12:119628699-125921453	0.0056523	3	-5.3764e-05	0.0007268	1.6938e-42	2.2066e-11	0.0056478	2.8739e-11	7.4493e-07	1.1947e-09	2.2664e-07	9.0479e-07	5.5128e-07	2.0916e-06	-2.5909	-1.8578	11.552	-1.9308	-1.5046	-1.7388	-1.544	-1.2851	-1.4771	-1.34	0.0056522949475819	0.00472453453258892	0.1	0.0961538461538461	UKBB.RBC.SuSiE.cv2f_ukbb.txt
126693	12	122609131	C	T	12:122609131:C:T	rs11057905	12:119628699-125921453	0.0049343	3	-4.6691e-05	0.00067595	1.6842e-42	2.2027e-11	0.0049298	2.8601e-11	7.3932e-07	1.1874e-09	2.2504e-07	8.8965e-07	5.48e-07	2.0712e-06	-2.5966	-1.8596	11.416	-1.9356	-1.5121	-1.7449	-1.5511	-1.302	-1.4831	-1.3498	0.00493425238290779	0.00412390848449962	0.1	0.0961538461538461	UKBB.RBC.SuSiE.cv2f_ukbb.txt
126694	12	122609582	G	A	12:122609582:G:A	rs3892367	12:119628699-125921453	0.0058653	3	-5.5869e-05	0.00074129	1.6961e-42	2.2077e-11	0.0058608	2.8755e-11	7.4615e-07	1.1959e-09	2.2693e-07	9.0599e-07	5.5203e-07	2.0952e-06	-2.5895	-1.8573	11.589	-1.9303	-1.5029	-1.7378	-1.5427	-1.2837	-1.4758	-1.3383	0.00586530100454097	0.00490271468334524	0.1	0.0961538461538461	UKBB.RBC.SuSiE.cv2f_ukbb.txt
126695	12	122610019	C	A	12:122610019:C:A	rs4758691	12:119628699-125921453	0.0062862	3	-6.0029e-05	0.00076911	1.7015e-42	2.2104e-11	0.0062817	2.8833e-11	7.4918e-07	1.2e-09	2.2782e-07	9.1395e-07	5.5382e-07	2.106e-06	-2.5864	-1.8561	11.659	-1.9275	-1.4989	-1.7344	-1.5388	-1.275	-1.4725	-1.3331	0.00628622341928742	0.00525480869955808	0.1	0.0961538461538461	UKBB.RBC.SuSiE.cv2f_ukbb.txt
126696	12	122610909	G	A	12:122610909:G:A	rs4758690	12:119628699-125921453	0.006188	3	-5.9055e-05	0.00076267	1.7001e-42	2.2097e-11	0.0061835	2.8813e-11	7.4846e-07	1.199e-09	2.2761e-07	9.1216e-07	5.5339e-07	2.1035e-06	-2.5871	-1.8564	11.643	-1.9282	-1.4998	-1.7352	-1.5397	-1.277	-1.4733	-1.3343	0.00618801825022908	0.0051726617943737	0.1	0.0961538461538461	UKBB.RBC.SuSiE.cv2f_ukbb.txt
126697	12	122611099	C	T	12:122611099:C:T	rs7485421	12:119628699-125921453	0.0050125	3	-4.7455e-05	0.00068158	1.6848e-42	2.2031e-11	0.0050081	2.8608e-11	7.3985e-07	1.188e-09	2.2519e-07	8.9165e-07	5.4831e-07	2.0733e-06	-2.5962	-1.8594	11.432	-1.9354	-1.5114	-1.7445	-1.5504	-1.2997	-1.4826	-1.3488	0.0050125570976598	0.00418940851174943	0.1	0.0961538461538461	UKBB.RBC.SuSiE.cv2f_ukbb.txt
126698	12	122611100	A	G	12:122611100:A:G	rs7485054	12:119628699-125921453	0.0061542	3	-5.872e-05	0.00076044	1.6997e-42	2.2095e-11	0.0061497	2.8807e-11	7.4821e-07	1.1987e-09	2.2754e-07	9.1153e-07	5.5324e-07	2.1026e-06	-2.5874	-1.8565	11.638	-1.9284	-1.5002	-1.7355	-1.54	-1.2777	-1.4736	-1.3347	0.00615421641589586	0.00514438719768084	0.1	0.0961538461538461	UKBB.RBC.SuSiE.cv2f_ukbb.txt
126699	12	122611200	G	T	12:122611200:G:T	rs7485447	12:119628699-125921453	0.0060591	3	-5.7778e-05	0.00075414	1.6984e-42	2.2088e-11	0.0060546	2.8788e-11	7.475e-07	1.1977e-09	2.2734e-07	9.0977e-07	5.5282e-07	2.1001e-06	-2.5882	-1.8568	11.622	-1.9291	-1.5011	-1.7363	-1.5409	-1.2796	-1.4744	-1.3359	0.00605911129090786	0.00506483352473752	0.1	0.0961538461538461	UKBB.RBC.SuSiE.cv2f_ukbb.txt
126700	12	122611600	C	T	12:122611600:C:T	rs73217796	12:119628699-125921453	0.005957	3	-5.677e-05	0.00074737	1.6968e-42	2.2082e-11	0.0059525	2.8772e-11	7.4682e-07	1.1967e-09	2.2714e-07	9.081e-07	5.5238e-07	2.0975e-06	-2.5891	-1.8571	11.605	-1.9297	-1.502	-1.7371	-1.5418	-1.2814	-1.4752	-1.3372	0.00595700619659234	0.00497942416608865	0.1	0.0961538461538461	UKBB.RBC.SuSiE.cv2f_ukbb.txt
126701	12	122612146	T	C	12:122612146:T:C	rs10744335	12:119628699-125921453	0.005974	3	-5.6935e-05	0.00074847	1.6972e-42	2.2083e-11	0.0059695	2.8771e-11	7.4686e-07	1.1968e-09	2.2716e-07	9.0818e-07	5.5244e-07	2.0978e-06	-2.5889	-1.8571	11.608	-1.9297	-1.502	-1.737	-1.5417	-1.2813	-1.475	-1.337	0.00597400661664138	0.004993645117088	0.1	0.0961538461538461	UKBB.RBC.SuSiE.cv2f_ukbb.txt
126702	12	122612325	G	A	12:122612325:G:A	rs7488393	12:119628699-125921453	0.0053853	3	-5.1123e-05	0.00070818	1.6893e-42	2.2048e-11	0.0053809	2.866e-11	7.4242e-07	1.1909e-09	2.2588e-07	8.9641e-07	5.4982e-07	2.0817e-06	-2.5935	-1.8586	11.504	-1.9335	-1.5079	-1.742	-1.5474	-1.2944	-1.4798	-1.3447	0.00538537326410848	0.00450126560189945	0.1	0.0961538461538461	UKBB.RBC.SuSiE.cv2f_ukbb.txt
126703	12	122612350	G	T	12:122612350:G:T	rs7486198	12:119628699-125921453	0.0059768	3	-5.6963e-05	0.00074866	1.6973e-42	2.2083e-11	0.0059723	2.8772e-11	7.4688e-07	1.1969e-09	2.2717e-07	9.0823e-07	5.5246e-07	2.0979e-06	-2.5888	-1.8571	11.608	-1.9297	-1.5019	-1.737	-1.5417	-1.2813	-1.475	-1.337	0.00597680680285251	0.00499598739137019	0.1	0.0961538461538461	UKBB.RBC.SuSiE.cv2f_ukbb.txt
126704	12	122612598	T	C	12:122612598:T:C	rs7484733	12:119628699-125921453	0.0059777	3	-5.6973e-05	0.00074873	1.6973e-42	2.2083e-11	0.0059732	2.8772e-11	7.4692e-07	1.1969e-09	2.2717e-07	9.0827e-07	5.5247e-07	2.098e-06	-2.5889	-1.857	11.608	-1.9296	-1.5019	-1.737	-1.5417	-1.2812	-1.475	-1.3369	0.00597770698763644	0.00499674026524666	0.1	0.0961538461538461	UKBB.RBC.SuSiE.cv2f_ukbb.txt
126705	12	122612635	G	A	12:122612635:G:A	rs6489238	12:119628699-125921453	0.0059209	3	-5.641e-05	0.00074491	1.6965e-42	2.208e-11	0.0059164	2.8761e-11	7.4648e-07	1.1963e-09	2.2705e-07	9.0718e-07	5.5221e-07	2.0964e-06	-2.5893	-1.8572	11.599	-1.93	-1.5025	-1.7374	-1.5422	-1.2824	-1.4755	-1.3377	0.00592090375533894	0.00494922555837829	0.1	0.0961538461538461	UKBB.RBC.SuSiE.cv2f_ukbb.txt
126706	12	122613278	C	T	12:122613278:C:T	rs6489242	12:119628699-125921453	0.0059386	3	-5.6584e-05	0.00074609	1.6967e-42	2.2081e-11	0.0059341	2.8764e-11	7.4661e-07	1.1965e-09	2.2709e-07	9.0751e-07	5.5229e-07	2.0969e-06	-2.5892	-1.8572	11.602	-1.9299	-1.5023	-1.7373	-1.542	-1.2821	-1.4753	-1.3375	0.0059386047489387	0.00496403207794827	0.1	0.0961538461538461	UKBB.RBC.SuSiE.cv2f_ukbb.txt
126707	12	122613540	T	C	12:122613540:T:C	rs6489244	12:119628699-125921453	0.0053272	3	-5.055e-05	0.00070407	1.6884e-42	2.2045e-11	0.0053228	2.8649e-11	7.4199e-07	1.1904e-09	2.2575e-07	8.9537e-07	5.4957e-07	2.0802e-06	-2.5941	-1.8588	11.493	-1.9339	-1.5085	-1.7424	-1.5479	-1.2955	-1.4802	-1.3454	0.0053272701927416	0.00445266341054296	0.1	0.0961538461538461	UKBB.RBC.SuSiE.cv2f_ukbb.txt
126708	12	122614909	A	T	12:122614909:A:T	rs7488268	12:119628699-125921453	0.0048941	3	-4.6297e-05	0.00067301	1.6825e-42	2.2027e-11	0.0048897	2.8586e-11	7.3905e-07	1.1869e-09	2.2502e-07	8.8967e-07	5.4786e-07	2.0705e-06	-2.5976	-1.8596	11.408	-1.9361	-1.5125	-1.7453	-1.5512	-1.3019	-1.4834	-1.3501	0.00489415145725136	0.0409036377067178	1	0.0961538461538461	UKBB.RBC.SuSiE.cv2f_ukbb.txt
126709	12	122614999	G	A	12:122614999:G:A	rs7485380	12:119628699-125921453	0.0047683	3	-4.5077e-05	0.00066393	1.6819e-42	2.2021e-11	0.0047639	2.8569e-11	7.3831e-07	1.1858e-09	2.2472e-07	8.8683e-07	5.4742e-07	2.067e-06	-2.598	-1.8599	11.382	-1.9367	-1.5135	-1.7463	-1.5525	-1.3051	-1.4842	-1.3518	0.0047683442361568	0.00398512873327672	0.1	0.0961538461538461	UKBB.RBC.SuSiE.cv2f_ukbb.txt
126710	12	122615515	C	G	12:122615515:C:G	rs4758654	12:119628699-125921453	0.0032989	3	3.074e-05	0.00054512	1.6604e-42	2.2001e-11	0.0032945	2.8344e-11	7.2737e-07	1.1719e-09	2.2173e-07	8.5857e-07	5.4115e-07	2.0236e-06	-2.6108	-1.8608	11.013	-1.9447	-1.5284	-1.7581	-1.5659	-1.3375	-1.4957	-1.373	0.00329885922659001	0.00275593665101703	0.1	0.0961538461538461	UKBB.RBC.SuSiE.cv2f_ukbb.txt
126711	12	122615964	G	T	12:122615964:G:T	rs11061602	12:119628699-125921453	0.0048575	3	4.5933e-05	0.00067025	1.682e-42	2.2026e-11	0.0048531	2.8588e-11	7.3893e-07	1.1865e-09	2.2495e-07	8.8897e-07	5.478e-07	2.0697e-06	-2.5979	-1.8596	11.401	-1.9361	-1.5126	-1.7457	-1.5515	-1.3027	-1.4835	-1.3505	0.00485754987907649	0.00405974689969679	0.1	0.0961538461538461	UKBB.RBC.SuSiE.cv2f_ukbb.txt
126712	12	122616099	C	T	12:122616099:C:T	rs4758688	12:119628699-125921453	0.0043372	3	4.0832e-05	0.00063084	1.6743e-42	2.2007e-11	0.0043328	2.8486e-11	7.3471e-07	1.181e-09	2.2379e-07	8.772e-07	5.4541e-07	2.0541e-06	-2.6025	-1.8605	11.287	-1.9396	-1.5184	-1.7503	-1.5567	-1.316	-1.4878	-1.3581	0.0043372172124061	0.00362450214646437	0.1	0.0961538461538461	UKBB.RBC.SuSiE.cv2f_ukbb.txt
126713	12	122616286	G	A	12:122616286:G:A	rs4758687	12:119628699-125921453	0.0045255	3	4.2676e-05	0.00064535	1.677e-42	2.2013e-11	0.0045211	2.8523e-11	7.3625e-07	1.183e-09	2.242e-07	8.8155e-07	5.4628e-07	2.0598e-06	-2.6009	-1.8602	11.33	-1.9383	-1.5163	-1.7487	-1.5548	-1.3111	-1.4862	-1.3553	0.00452552919083304	0.00378202009194517	0.1	0.0961538461538461	UKBB.RBC.SuSiE.cv2f_ukbb.txt
126714	12	122616759	G	A	12:122616759:G:A	rs7955571	12:119628699-125921453	0.0045703	3	4.3114e-05	0.00064875	1.6777e-42	2.2015e-11	0.0045659	2.8533e-11	7.3665e-07	1.1835e-09	2.2432e-07	8.8266e-07	5.465e-07	2.0613e-06	-2.6004	-1.8601	11.34	-1.938	-1.5157	-1.7483	-1.5543	-1.3098	-1.4859	-1.3546	0.00457033232670767	0.00381949648046098	0.1	0.0961538461538461	UKBB.RBC.SuSiE.cv2f_ukbb.txt
126715	12	122616766	G	A	12:122616766:G:A	rs7955575	12:119628699-125921453	0.0045703	3	4.3114e-05	0.00064875	1.6777e-42	2.2015e-11	0.0045659	2.8533e-11	7.3665e-07	1.1835e-09	2.2432e-07	8.8266e-07	5.465e-07	2.0613e-06	-2.6004	-1.8601	11.34	-1.938	-1.5157	-1.7483	-1.5543	-1.3098	-1.4859	-1.3546	0.00457033232670767	0.00381949648046098	0.1	0.0961538461538461	UKBB.RBC.SuSiE.cv2f_ukbb.txt
126716	12	122617315	TG	T	12:122617315:TG:T	12:122617315:TG:T	12:119628699-125921453	0.0036777	3	3.4407e-05	0.00057765	1.6667e-42	2.1999e-11	0.0036733	2.8368e-11	7.2936e-07	1.1753e-09	2.2227e-07	8.6267e-07	5.4236e-07	2.0341e-06	-2.607	-1.8609	11.122	-1.9438	-1.5257	-1.7551	-1.5635	-1.3327	-1.4935	-1.3678	0.00367767584584455	0.00307281290034334	0.1	0.0961538461538461	UKBB.RBC.SuSiE.cv2f_ukbb.txt
126717	12	122618966	T	C	12:122618966:T:C	rs10846525	12:119628699-125921453	0.0049974	3	4.731e-05	0.00068054	1.6838e-42	2.2034e-11	0.004993	2.8623e-11	7.4024e-07	1.1881e-09	2.2534e-07	8.921e-07	5.4857e-07	2.0744e-06	-2.5968	-1.8593	11.429	-1.9348	-1.5109	-1.7443	-1.5498	-1.2992	-1.4821	-1.3482	0.00499745950367725	0.00417677696115593	0.1	0.0961538461538461	UKBB.RBC.SuSiE.cv2f_ukbb.txt
126718	12	122618992	C	CA	12:122618992:C:CA	rs137994816	12:119628699-125921453	0.0055764	3	5.3078e-05	0.00072244	1.691e-42	2.2068e-11	0.0055719	2.8753e-11	7.4543e-07	1.1949e-09	2.2692e-07	9.0462e-07	5.5146e-07	2.0937e-06	-2.5926	-1.8577	11.539	-1.9303	-1.5039	-1.7386	-1.5428	-1.2853	-1.4768	-1.339	0.00557639816478983	0.00466104216900953	0.1	0.0961538461538461	UKBB.RBC.SuSiE.cv2f_ukbb.txt
126719	12	122619261	G	T	12:122619261:G:T	rs7964148	12:119628699-125921453	0.0054585	3	5.1846e-05	0.00071331	1.6888e-42	2.2056e-11	0.005454	2.8684e-11	7.4329e-07	1.1917e-09	2.2617e-07	8.9862e-07	5.5037e-07	2.0847e-06	-2.5938	-1.8583	11.518	-1.9327	-1.5068	-1.7413	-1.5461	-1.2919	-1.4788	-1.3433	0.00545847981840752	0.00456241569119653	0.1	0.0961538461538461	UKBB.RBC.SuSiE.cv2f_ukbb.txt
126720	12	122619397	C	T	12:122619397:C:T	rs7967127	12:119628699-125921453	0.0045634	3	4.3048e-05	0.00064825	1.6783e-42	2.2016e-11	0.004559	2.854e-11	7.368e-07	1.1837e-09	2.2433e-07	8.8246e-07	5.466e-07	2.0616e-06	-2.6001	-1.8601	11.338	-1.9377	-1.5155	-1.748	-1.5542	-1.3101	-1.4857	-1.3544	0.0045634327159958	0.00381372444740835	0.1	0.0961538461538461	UKBB.RBC.SuSiE.cv2f_ukbb.txt
126721	12	122622207	CT	C	12:122622207:CT:C	12:122622207:CT:C	12:119628699-125921453	0.005307	3	5.0372e-05	0.00070294	1.6878e-42	2.2047e-11	0.0053026	2.8654e-11	7.4226e-07	1.1904e-09	2.259e-07	8.9593e-07	5.4978e-07	2.0809e-06	-2.5944	-1.8587	11.489	-1.9338	-1.5081	-1.7424	-1.5473	-1.2949	-1.4799	-1.3451	0.00530707216350168	0.00443576557464964	0.1	0.0961538461538461	UKBB.RBC.SuSiE.cv2f_ukbb.txt
126722	12	122623000	T	C	12:122623000:T:C	rs4758686	12:119628699-125921453	0.0036776	3	3.4394e-05	0.00057743	1.6662e-42	2.1999e-11	0.0036732	2.8361e-11	7.294e-07	1.1738e-09	2.2232e-07	8.6152e-07	5.4261e-07	2.0327e-06	-2.6073	-1.8609	11.122	-1.944	-1.5256	-1.7565	-1.5633	-1.3341	-1.493	-1.3685	0.00367757364290622	0.00307272924769031	0.1	0.0961538461538461	UKBB.RBC.SuSiE.cv2f_ukbb.txt
126723	12	122624350	G	A	12:122624350:G:A	rs4758653	12:119628699-125921453	0.0058271	3	5.5485e-05	0.00073863	1.695e-42	2.2079e-11	0.0058226	2.8762e-11	7.4632e-07	1.1958e-09	2.2701e-07	9.0607e-07	5.5212e-07	2.0955e-06	-2.5902	-1.8572	11.583	-1.93	-1.5027	-1.7379	-1.5424	-1.2837	-1.4756	-1.3381	0.00582710189320779	0.00487075936992321	0.1	0.0961538461538461	UKBB.RBC.SuSiE.cv2f_ukbb.txt
126724	12	122625097	C	T	12:122625097:C:T	rs7962500	12:119628699-125921453	0.0059372	3	5.6571e-05	0.000746	1.6965e-42	2.2086e-11	0.0059327	2.8787e-11	7.4717e-07	1.1969e-09	2.2725e-07	9.0826e-07	5.5264e-07	2.0985e-06	-2.5893	-1.8569	11.602	-1.9291	-1.5016	-1.737	-1.5413	-1.2812	-1.4747	-1.3367	0.00593720815540777	0.00496286094080711	0.1	0.0961538461538461	UKBB.RBC.SuSiE.cv2f_ukbb.txt
126725	12	122625212	A	G	12:122625212:A:G	rs7488857	12:119628699-125921453	0.0059079	3	5.6282e-05	0.00074404	1.6965e-42	2.2085e-11	0.0059034	2.8791e-11	7.4711e-07	1.1968e-09	2.2722e-07	9.0794e-07	5.5258e-07	2.0981e-06	-2.5893	-1.857	11.597	-1.929	-1.5016	-1.7371	-1.5415	-1.2816	-1.4748	-1.3369	0.00590790742332714	0.00493835071349646	0.1	0.0961538461538461	UKBB.RBC.SuSiE.cv2f_ukbb.txt
126726	12	122625774	T	G	12:122625774:T:G	rs7975001	12:119628699-125921453	0.006017	3	5.7367e-05	0.00075143	1.6976e-42	2.2092e-11	0.0060125	2.8804e-11	7.478e-07	1.1977e-09	2.2743e-07	9.0982e-07	5.53e-07	2.1008e-06	-2.5886	-1.8567	11.615	-1.9285	-1.5007	-1.7363	-1.5405	-1.2795	-1.474	-1.3356	0.00601701279406941	0.00502961575785099	0.1	0.0961538461538461	UKBB.RBC.SuSiE.cv2f_ukbb.txt
126727	12	122625992	A	G	12:122625992:A:G	rs7953704	12:119628699-125921453	0.0058715	3	5.5933e-05	0.00074175	1.696e-42	2.2082e-11	0.005867	2.8782e-11	7.4678e-07	1.1963e-09	2.2712e-07	9.0691e-07	5.5239e-07	2.0969e-06	-2.5896	-1.8571	11.591	-1.9293	-1.5021	-1.7374	-1.5419	-1.2827	-1.4751	-1.3374	0.00587150475459264	0.00490790114782735	0.1	0.0961538461538461	UKBB.RBC.SuSiE.cv2f_ukbb.txt
126728	12	122626842	G	A	12:122626842:G:A	rs4758685	12:119628699-125921453	0.0060334	3	5.7544e-05	0.0007527	1.698e-42	2.2093e-11	0.0060289	2.8808e-11	7.4799e-07	1.1979e-09	2.2749e-07	9.102e-07	5.5312e-07	2.1014e-06	-2.5884	-1.8566	11.618	-1.9284	-1.5005	-1.7361	-1.5402	-1.2791	-1.4738	-1.3353	0.00603341406167235	0.00504333479293273	0.1	0.0961538461538461	UKBB.RBC.SuSiE.cv2f_ukbb.txt
126729	12	122628219	T	C	12:122628219:T:C	rs1047796	12:119628699-125921453	0.0065415	3	6.2639e-05	0.00078658	1.7048e-42	2.2129e-11	0.006537	2.8912e-11	7.5177e-07	1.2031e-09	2.2859e-07	9.193e-07	5.5536e-07	2.1151e-06	-2.5844	-1.855	11.699	-1.9248	-1.4954	-1.7318	-1.5354	-1.2692	-1.4698	-1.3288	0.00654154148378971	0.00546837392250676	0.1	0.0961538461538461	UKBB.RBC.SuSiE.cv2f_ukbb.txt
126730	12	122628516	A	T	12:122628516:A:T	rs1047813	12:119628699-125921453	0.0062358	3	5.9649e-05	0.00076736	1.7006e-42	2.2107e-11	0.0062312	2.8852e-11	7.4955e-07	1.2001e-09	2.2796e-07	9.1379e-07	5.5404e-07	2.1075e-06	-2.5869	-1.856	11.651	-1.9269	-1.4984	-1.7343	-1.5382	-1.2752	-1.4722	-1.3324	0.00623572570638087	0.00521256410982474	0.1	0.0961538461538461	UKBB.RBC.SuSiE.cv2f_ukbb.txt
126731	12	122629864	A	G	12:122629864:A:G	rs7312210	12:119628699-125921453	0.0054783	3	5.2416e-05	0.00071984	1.6933e-42	2.2075e-11	0.0054738	2.877e-11	7.4637e-07	1.1954e-09	2.2698e-07	9.0469e-07	5.52e-07	2.0961e-06	-2.5912	-1.8574	11.521	-1.9297	-1.5026	-1.7382	-1.5425	-1.2852	-1.4758	-1.3378	0.0054783025970917	0.00457897891647818	0.1	0.0961538461538461	UKBB.RBC.SuSiE.cv2f_ukbb.txt
126732	12	122630009	G	T	12:122630009:G:T	rs10744177	12:119628699-125921453	0.0050932	3	4.8607e-05	0.00069252	1.6894e-42	2.2054e-11	0.0050888	2.8699e-11	7.4365e-07	1.192e-09	2.2625e-07	8.9733e-07	5.5048e-07	2.0865e-06	-2.5935	-1.8584	11.448	-1.9322	-1.5063	-1.7411	-1.5457	-1.2934	-1.4786	-1.3424	0.00509328251832475	0.00425691620266977	0.1	0.0961538461538461	UKBB.RBC.SuSiE.cv2f_ukbb.txt
126733	12	122630285	G	A	12:122630285:G:A	rs3809117	12:119628699-125921453	0.0052912	3	-5.0606e-05	0.00070727	1.6939e-42	2.2076e-11	0.0052867	2.8777e-11	7.4648e-07	1.1958e-09	2.2701e-07	9.0455e-07	5.5209e-07	2.0971e-06	-2.5908	-1.8574	11.486	-1.9295	-1.5025	-1.7379	-1.5424	-1.2853	-1.4757	-1.3374	0.00529120452880483	0.00442246480283259	0.1	0.0961538461538461	UKBB.RBC.SuSiE.cv2f_ukbb.txt
126734	12	124401710	CTTTCT	C	12:124401710:CTTTCT:C	12:124401710:CTTTCT:C	12:119628699-125921453	0.019476	2	-0.00024899	0.0017886	1.8303e-42	0.019471	1.0812e-08	3.8786e-11	7.7044e-07	1.2878e-09	2.2007e-07	7.826e-07	5.7661e-07	2.0592e-06	-2.5134	18.74	-1.6136	-1.631	-1.4709	-1.6637	-1.5734	-1.4302	-1.4322	-1.3556	0.0194753349694285	0.0166812430854465	0.1	0.129411764705882	UKBB.RBC.SuSiE.cv2f_ukbb.txt
126735	12	124403769	C	T	12:124403769:C:T	rs11057393	12:119628699-125921453	0.017817	2	-0.00022534	0.0016939	1.7487e-42	0.017812	1.0526e-08	3.551e-11	7.4203e-07	1.2345e-09	2.1782e-07	7.5832e-07	5.5645e-07	1.9954e-06	-2.559	18.651	-1.6404	-1.7192	-1.5085	-1.7061	-1.5837	-1.4617	-1.4678	-1.387	0.0178162055419832	0.0152599405186161	0.1	0.129411764705882	UKBB.RBC.SuSiE.cv2f_ukbb.txt
126736	12	124404718	T	C	12:124404718:T:C	rs12317176	12:119628699-125921453	0.024318	2	-0.00030918	0.0019825	1.7728e-42	0.024314	1.0632e-08	3.6463e-11	7.5191e-07	1.2551e-09	2.1867e-07	7.6706e-07	5.6342e-07	2.0189e-06	-2.5453	18.962	-1.6304	-1.6928	-1.4952	-1.6895	-1.5798	-1.4502	-1.4554	-1.3753	0.024318226551721	0.0208303499758383	0.1	0.129411764705882	UKBB.RBC.SuSiE.cv2f_ukbb.txt
126737	12	124405871	G	A	12:124405871:G:A	rs7301953	12:119628699-125921453	0.0035108	2	-4.3344e-05	0.0007403	1.7119e-42	0.0035066	1.0502e-08	3.4395e-11	7.349e-07	1.2192e-09	2.1827e-07	7.4869e-07	5.4959e-07	1.9841e-06	-2.5803	17.026	-1.6428	-1.7511	-1.5181	-1.7185	-1.5816	-1.4745	-1.4802	-1.3927	0.00351083240568906	0.00300418299026384	0.1	0.129411764705882	UKBB.RBC.SuSiE.cv2f_ukbb.txt
126738	12	124407403	C	T	12:124407403:C:T	rs10846579	12:119628699-125921453	0.024605	2	-0.00031296	0.0019947	1.7732e-42	0.024601	1.0637e-08	3.6512e-11	7.5233e-07	1.256e-09	2.1872e-07	7.6749e-07	5.6371e-07	2.02e-06	-2.5451	18.974	-1.63	-1.6914	-1.4947	-1.6887	-1.5796	-1.4497	-1.4548	-1.3748	0.0246052275479319	0.0210762293228427	0.1	0.129411764705882	UKBB.RBC.SuSiE.cv2f_ukbb.txt
126739	12	124407676	T	C	12:124407676:T:C	rs11057394	12:119628699-125921453	0.02277	2	-0.00028903	0.0019169	1.7652e-42	0.022766	1.0608e-08	3.6196e-11	7.4939e-07	1.25e-09	2.1848e-07	7.6492e-07	5.6158e-07	2.0133e-06	-2.5496	18.897	-1.6327	-1.7001	-1.4986	-1.6936	-1.5807	-1.453	-1.4586	-1.3781	0.022770221218599	0.0195041436024486	0.1	0.129411764705882	UKBB.RBC.SuSiE.cv2f_ukbb.txt
126740	12	124407991	A	G	12:124407991:A:G	rs12809125	12:119628699-125921453	0.020738	2	-0.0002627	0.0018275	1.7561e-42	0.020734	1.0577e-08	3.584e-11	7.4609e-07	1.2432e-09	2.1826e-07	7.6209e-07	5.5924e-07	2.0058e-06	-2.5548	18.803	-1.6357	-1.71	-1.503	-1.699	-1.5817	-1.4567	-1.4628	-1.3819	0.0207382141043065	0.0177632835567587	0.1	0.129411764705882	UKBB.RBC.SuSiE.cv2f_ukbb.txt
126741	12	124413491	G	A	12:124413491:G:A	rs9971695	12:119628699-125921453	0.021259	2	-0.00026932	0.00185	1.7576e-42	0.021255	1.0586e-08	3.5954e-11	7.4716e-07	1.2451e-09	2.1833e-07	7.6316e-07	5.6002e-07	2.0084e-06	-2.5539	18.828	-1.6348	-1.7068	-1.5016	-1.6975	-1.5814	-1.4553	-1.4614	-1.3806	0.0212592173442198	0.0182096359602058	0.1	0.129411764705882	UKBB.RBC.SuSiE.cv2f_ukbb.txt
126742	12	124414098	C	T	12:124414098:C:T	rs3802999	12:119628699-125921453	0.012147	2	-0.00015204	0.0013884	1.7086e-42	0.012143	1.0414e-08	3.3957e-11	7.2874e-07	1.206e-09	2.1785e-07	7.4766e-07	5.4687e-07	1.9667e-06	-2.5822	18.268	-1.6512	-1.764	-1.5265	-1.7294	-1.5835	-1.4758	-1.4852	-1.4015	0.0121471682307108	0.0104031808734312	0.1	0.129411764705882	UKBB.RBC.SuSiE.cv2f_ukbb.txt
126743	12	124415453	T	C	12:124415453:T:C	rs10846580	12:119628699-125921453	0.022157	2	-0.00028086	0.0018889	1.7617e-42	0.022152	1.0599e-08	3.6034e-11	7.4841e-07	1.2476e-09	2.1844e-07	7.6429e-07	5.6102e-07	2.0116e-06	-2.5516	18.869	-1.6336	-1.7046	-1.4999	-1.6954	-1.5809	-1.4538	-1.4596	-1.379	0.0221562200361273	0.0189781160099025	0.1	0.129411764705882	UKBB.RBC.SuSiE.cv2f_ukbb.txt
126744	12	124417338	T	C	12:124417338:T:C	rs4930706	12:119628699-125921453	0.024081	2	-0.0003059	0.0019714	1.7682e-42	0.024077	1.0625e-08	3.636e-11	7.5114e-07	1.2531e-09	2.1862e-07	7.6663e-07	5.6285e-07	2.0175e-06	-2.5479	18.953	-1.6311	-1.6956	-1.4963	-1.6911	-1.58	-1.4508	-1.4564	-1.3761	0.0240812244270298	0.0206273067520054	0.1	0.129411764705882	UKBB.RBC.SuSiE.cv2f_ukbb.txt
126745	12	124417339	G	A	12:124417339:G:A	rs4930707	12:119628699-125921453	0.014161	2	-0.00017789	0.0015029	1.7199e-42	0.014157	1.0445e-08	3.4438e-11	7.3266e-07	1.2143e-09	2.1772e-07	7.5076e-07	5.4963e-07	1.9749e-06	-2.5756	18.422	-1.6483	-1.7499	-1.5212	-1.7225	-1.5841	-1.4717	-1.4802	-1.3974	0.0141611773691661	0.0121286199147792	0.1	0.129411764705882	UKBB.RBC.SuSiE.cv2f_ukbb.txt
126746	12	124417889	C	T	12:124417889:C:T	rs4930721	12:119628699-125921453	0.0031914	2	-3.9271e-05	0.0007037	1.7025e-42	0.0031871	1.0472e-08	3.4009e-11	7.3174e-07	1.2122e-09	2.1803e-07	7.466e-07	5.475e-07	1.9772e-06	-2.5858	16.931	-1.6457	-1.7624	-1.5224	-1.7242	-1.5827	-1.4773	-1.484	-1.3962	0.00319131929162642	0.00273046016319789	0.1	0.129411764705882	UKBB.RBC.SuSiE.cv2f_ukbb.txt
126747	12	124418472	C	G	12:124418472:C:G	rs77020228	12:119628699-125921453	0.013712	2	-0.00017211	0.001478	1.7175e-42	0.013708	1.0438e-08	3.4339e-11	7.3179e-07	1.2125e-09	2.1774e-07	7.5007e-07	5.4901e-07	1.9731e-06	-2.577	18.389	-1.6489	-1.7528	-1.5224	-1.724	-1.5841	-1.4726	-1.4813	-1.3983	0.0137121753572582	0.0117439515286991	0.1	0.129411764705882	UKBB.RBC.SuSiE.cv2f_ukbb.txt
126748	12	124418674	C	T	12:124418674:C:T	rs12298484	12:119628699-125921453	0.014542	2	-0.00018282	0.0015239	1.7216e-42	0.014538	1.0452e-08	3.4546e-11	7.3348e-07	1.216e-09	2.1771e-07	7.5143e-07	5.5019e-07	1.9768e-06	-2.5746	18.448	-1.6476	-1.7468	-1.52	-1.7211	-1.5842	-1.4708	-1.4791	-1.3965	0.014542179646122	0.0124550311733461	0.1	0.129411764705882	UKBB.RBC.SuSiE.cv2f_ukbb.txt
126749	12	124419062	A	C	12:124419062:A:C	rs11057396	12:119628699-125921453	0.0103	2	-0.00012848	0.0012755	1.7015e-42	0.010296	1.0398e-08	3.362e-11	7.2629e-07	1.2011e-09	2.18e-07	7.4589e-07	5.453e-07	1.9621e-06	-2.5864	18.103	-1.6527	-1.7739	-1.5299	-1.7335	-1.5829	-1.4782	-1.4881	-1.4039	0.0103001658685106	0.00882081448347583	0.1	0.129411764705882	UKBB.RBC.SuSiE.cv2f_ukbb.txt
126750	12	124419728	C	T	12:124419728:C:T	rs11057397	12:119628699-125921453	0.0087843	2	-0.00010893	0.0011721	1.7038e-42	0.0087802	1.0387e-08	3.3512e-11	7.2675e-07	1.2021e-09	2.1807e-07	7.4845e-07	5.4604e-07	1.9625e-06	-2.585	17.944	-1.6538	-1.7771	-1.5293	-1.7326	-1.5826	-1.4748	-1.4867	-1.4037	0.00878437643165186	0.00752219457340852	0.1	0.129411764705882	UKBB.RBC.SuSiE.cv2f_ukbb.txt
126751	12	124420076	C	CAGGA	12:124420076:C:CAGGA	rs113646068	12:119628699-125921453	0.024858	2	-0.00031674	0.0020082	1.7737e-42	0.024854	1.0654e-08	3.6726e-11	7.5394e-07	1.2596e-09	2.1878e-07	7.6882e-07	5.6506e-07	2.0237e-06	-2.5448	18.984	-1.6284	-1.6856	-1.4925	-1.6859	-1.5793	-1.4479	-1.4525	-1.373	0.0248582343215844	0.0212929801060905	0.1	0.129411764705882	UKBB.RBC.SuSiE.cv2f_ukbb.txt
126752	12	124421453	T	C	12:124421453:T:C	rs9863	12:119628699-125921453	0.077256	2	-0.0010212	0.0035727	2.4085e-42	0.07725	1.443e-08	6.0075e-11	1.0299e-06	1.7998e-09	2.8194e-07	1.0148e-06	7.5411e-07	2.6817e-06	-2.2389	20.118	-1.325	-1.1935	-1.1806	-1.329	-1.3257	-1.1703	-1.1639	-1.0914	0.0772553323213941	0.0661818102999715	0.1	0.129411764705882	UKBB.RBC.SuSiE.cv2f_ukbb.txt
126753	12	124423600	G	C	12:124423600:G:C	rs4930723	12:119628699-125921453	0.009262	2	-0.00011499	0.0012046	1.6884e-42	0.0092578	1.0377e-08	3.3159e-11	7.2253e-07	1.1922e-09	2.1836e-07	7.4287e-07	5.4273e-07	1.9547e-06	-2.5941	17.997	-1.6548	-1.7878	-1.5351	-1.7409	-1.5812	-1.4823	-1.4928	-1.4077	0.0092619539702119	0.00793136522194271	0.1	0.129411764705882	UKBB.RBC.SuSiE.cv2f_ukbb.txt
126754	12	124423817	T	C	12:124423817:T:C	rs4930724	12:119628699-125921453	0.036115	2	-0.00046566	0.0024351	1.9015e-42	0.03611	1.111e-08	4.1016e-11	7.959e-07	1.3369e-09	2.2447e-07	8.0467e-07	5.9508e-07	2.1223e-06	-2.4752	19.358	-1.5865	-1.5751	-1.4384	-1.6264	-1.5536	-1.4023	-1.4007	-1.3254	0.0361143904231753	0.0309362481544592	0.1	0.129411764705882	UKBB.RBC.SuSiE.cv2f_ukbb.txt
126755	12	124425078	A	G	12:124425078:A:G	rs11057399	12:119628699-125921453	0.0073062	2	-9.0148e-05	0.0010645	1.675e-42	0.007302	1.0354e-08	3.2461e-11	7.1819e-07	1.1821e-09	2.1914e-07	7.3993e-07	5.3975e-07	1.9467e-06	-2.602	17.76	-1.6569	-1.809	-1.5411	-1.7494	-1.5777	-1.4862	-1.4983	-1.4118	0.00730614478460145	0.00625578742796629	0.1	0.129411764705882	UKBB.RBC.SuSiE.cv2f_ukbb.txt
126756	12	124425384	TGG	T	12:124425384:TGG:T	12:124425384:TGG:T	12:119628699-125921453	0.0074744	2	-9.2283e-05	0.0010773	1.6767e-42	0.0074702	1.0357e-08	3.2572e-11	7.1885e-07	1.1838e-09	2.1898e-07	7.4042e-07	5.4013e-07	1.9478e-06	-2.601	17.782	-1.6567	-1.8056	-1.5402	-1.748	-1.5784	-1.4856	-1.4976	-1.4112	0.00747434653863688	0.0063998881463152	0.1	0.129411764705882	UKBB.RBC.SuSiE.cv2f_ukbb.txt
126757	12	124425841	A	G	12:124425841:A:G	rs12829951	12:119628699-125921453	0.0053426	2	-6.5389e-05	0.00090411	1.6609e-42	0.0053384	1.0348e-08	3.1577e-11	7.1384e-07	1.1707e-09	2.2074e-07	7.3754e-07	5.3688e-07	1.9403e-06	-2.6105	17.446	-1.6576	-1.8366	-1.5472	-1.7591	-1.5704	-1.4895	-1.5036	-1.4151	0.00534253863194756	0.00457352719877502	0.1	0.129411764705882	UKBB.RBC.SuSiE.cv2f_ukbb.txt
126758	12	124426736	C	T	12:124426736:C:T	rs7131882	12:119628699-125921453	0.0053006	2	-6.4862e-05	0.00090039	1.6606e-42	0.0052965	1.0348e-08	3.1554e-11	7.1374e-07	1.1705e-09	2.208e-07	7.375e-07	5.3682e-07	1.9402e-06	-2.6107	17.438	-1.6576	-1.8373	-1.5473	-1.7593	-1.5701	-1.4895	-1.5037	-1.4151	0.00530063856733709	0.00453763052755729	0.1	0.129411764705882	UKBB.RBC.SuSiE.cv2f_ukbb.txt
126759	12	124427761	T	TA	12:124427761:T:TA	rs3833499	12:119628699-125921453	0.0065931	2	-8.1169e-05	0.0010094	1.6708e-42	0.0065889	1.035e-08	3.2181e-11	7.1678e-07	1.1786e-09	2.1951e-07	7.3908e-07	5.3882e-07	1.9445e-06	-2.6046	17.657	-1.6574	-1.8177	-1.5431	-1.7524	-1.576	-1.4874	-1.5	-1.4129	0.00659304276735018	0.00564485863929431	0.1	0.129411764705882	UKBB.RBC.SuSiE.cv2f_ukbb.txt
126760	12	124428162	T	A	12:124428162:T:A	rs4930725	12:119628699-125921453	0.0059121	2	-7.2543e-05	0.00095312	1.6665e-42	0.0059079	1.0347e-08	3.1891e-11	7.1537e-07	1.175e-09	2.1997e-07	7.3826e-07	5.3791e-07	1.9424e-06	-2.6071	17.548	-1.6576	-1.8267	-1.545	-1.7554	-1.5739	-1.4885	-1.5017	-1.414	0.00591204084869112	0.00506143064169839	0.1	0.129411764705882	UKBB.RBC.SuSiE.cv2f_ukbb.txt
126761	12	124428331	T	C	12:124428331:T:C	rs4930726	12:119628699-125921453	0.0061208	2	-7.5059e-05	0.00096909	1.6653e-42	0.0061166	1.0348e-08	3.1866e-11	7.156e-07	1.1758e-09	2.1936e-07	7.3849e-07	5.3806e-07	1.9432e-06	-2.6079	17.582	-1.6576	-1.8275	-1.5447	-1.7548	-1.5766	-1.4882	-1.5014	-1.4136	0.00612074077622959	0.00524022861981621	0.1	0.129411764705882	UKBB.RBC.SuSiE.cv2f_ukbb.txt
126762	12	124430612	G	A	12:124430612:G:A	rs4765305	12:119628699-125921453	0.011436	2	-0.0001425	0.0013417	1.6986e-42	0.011432	1.0416e-08	3.3611e-11	7.2698e-07	1.2026e-09	2.1776e-07	7.4636e-07	5.4587e-07	1.9648e-06	-2.5881	18.208	-1.651	-1.7742	-1.529	-1.7322	-1.584	-1.4776	-1.487	-1.4025	0.0114361652482088	0.00979405120193233	0.1	0.129411764705882	UKBB.RBC.SuSiE.cv2f_ukbb.txt
126763	12	124431049	G	A	12:124431049:G:A	rs11835839	12:119628699-125921453	0.0078373	2	-9.6745e-05	0.0011027	1.6769e-42	0.0078332	1.0362e-08	3.2533e-11	7.1934e-07	1.1851e-09	2.1846e-07	7.4087e-07	5.4057e-07	1.9499e-06	-2.6009	17.83	-1.6562	-1.8068	-1.5395	-1.7468	-1.5808	-1.485	-1.4968	-1.4102	0.00783734796513313	0.0067108784005403	0.1	0.129411764705882	UKBB.RBC.SuSiE.cv2f_ukbb.txt
126764	12	124431701	A	G	12:124431701:A:G	rs7966192	12:119628699-125921453	0.01154	2	-0.00014385	0.0013482	1.6999e-42	0.011536	1.0415e-08	3.3631e-11	7.2701e-07	1.2027e-09	2.1776e-07	7.4652e-07	5.4589e-07	1.9652e-06	-2.5873	18.217	-1.6511	-1.7736	-1.5289	-1.7321	-1.584	-1.4774	-1.487	-1.4023	0.0115401654121051	0.00988315033812903	0.1	0.129411764705882	UKBB.RBC.SuSiE.cv2f_ukbb.txt
126765	12	124435788	T	A	12:124435788:T:A	rs4405410	12:119628699-125921453	0.0066502	2	-8.1897e-05	0.0010141	1.6691e-42	0.0066461	1.0348e-08	3.2075e-11	7.1615e-07	1.177e-09	2.1964e-07	7.3871e-07	5.384e-07	1.9436e-06	-2.6056	17.665	-1.6575	-1.821	-1.544	-1.7537	-1.5754	-1.4879	-1.5008	-1.4134	0.0066502403496923	0.00569386316420251	0.1	0.129411764705882	UKBB.RBC.SuSiE.cv2f_ukbb.txt
126766	12	124437215	A	T	12:124437215:A:T	rs7961449	12:119628699-125921453	0.011908	2	0.0001485	0.0013698	1.7068e-42	0.011904	1.0426e-08	3.3868e-11	7.2863e-07	1.2065e-09	2.177e-07	7.4779e-07	5.47e-07	1.9696e-06	-2.5832	18.248	-1.65	-1.7666	-1.5267	-1.729	-1.5842	-1.4757	-1.4849	-1.4001	0.011908172116899	0.0101984242046713	0.1	0.129411764705882	UKBB.RBC.SuSiE.cv2f_ukbb.txt
126767	12	124438217	C	T	12:124438217:C:T	rs12316080	12:119628699-125921453	0.0060357	2	-7.4107e-05	0.00096357	1.6688e-42	0.0060316	1.0347e-08	3.201e-11	7.1567e-07	1.1759e-09	2.1965e-07	7.3844e-07	5.3804e-07	1.9431e-06	-2.6057	17.568	-1.6576	-1.823	-1.5446	-1.7547	-1.5753	-1.4882	-1.5015	-1.4136	0.00603574131846318	0.00516740721042475	0.1	0.129411764705882	UKBB.RBC.SuSiE.cv2f_ukbb.txt
126768	12	124438360	A	G	12:124438360:A:G	rs12296259	12:119628699-125921453	0.0067329	2	-8.281e-05	0.001019	1.6686e-42	0.0067288	1.0351e-08	3.2115e-11	7.1678e-07	1.1786e-09	2.1892e-07	7.3916e-07	5.388e-07	1.9453e-06	-2.6059	17.678	-1.6573	-1.8197	-1.5431	-1.7523	-1.5787	-1.4873	-1.5	-1.4125	0.00673294245304412	0.00576471411192814	0.1	0.129411764705882	UKBB.RBC.SuSiE.cv2f_ukbb.txt
126769	12	124438973	G	C	12:124438973:G:C	rs7132655	12:119628699-125921453	0.0067379	2	-8.2974e-05	0.0010206	1.6749e-42	0.0067338	1.0351e-08	3.233e-11	7.1736e-07	1.1802e-09	2.1911e-07	7.3943e-07	5.3915e-07	1.9459e-06	-2.6021	17.679	-1.6572	-1.813	-1.5423	-1.751	-1.5778	-1.4869	-1.4994	-1.4122	0.00673794441058795	0.00576899772424533	0.1	0.129411764705882	UKBB.RBC.SuSiE.cv2f_ukbb.txt
126770	12	124440110	C	A	12:124440110:C:A	rs4765219	12:119628699-125921453	0.0071424	2	-8.8097e-05	0.0010522	1.6737e-42	0.0071383	1.0352e-08	3.2311e-11	7.1746e-07	1.1802e-09	2.1927e-07	7.3949e-07	5.3927e-07	1.9457e-06	-2.6028	17.737	-1.6571	-1.8137	-1.5421	-1.751	-1.5771	-1.4868	-1.4992	-1.4123	0.00714244296206856	0.00611554196070274	0.1	0.129411764705882	UKBB.RBC.SuSiE.cv2f_ukbb.txt
126771	12	124440743	G	T	12:124440743:G:T	rs7958691	12:119628699-125921453	0.0070695	2	-8.7034e-05	0.0010449	1.6717e-42	0.0070654	1.0354e-08	3.2255e-11	7.1766e-07	1.181e-09	2.1879e-07	7.3973e-07	5.3942e-07	1.9468e-06	-2.604	17.727	-1.6569	-1.8154	-1.5418	-1.7504	-1.5792	-1.4865	-1.4989	-1.4117	0.00706954447043451	0.00605308689311868	0.1	0.129411764705882	UKBB.RBC.SuSiE.cv2f_ukbb.txt
126772	12	124441880	C	G	12:124441880:C:G	rs7305864	12:119628699-125921453	0.0085943	2	-0.00010648	0.0011584	1.6835e-42	0.0085902	1.0368e-08	3.2895e-11	7.2088e-07	1.1885e-09	2.1857e-07	7.4172e-07	5.4161e-07	1.9516e-06	-2.597	17.922	-1.6556	-1.7957	-1.5374	-1.744	-1.5802	-1.4838	-1.4948	-1.4093	0.00859435000498221	0.00735941730535683	0.1	0.129411764705882	UKBB.RBC.SuSiE.cv2f_ukbb.txt
126773	12	124442752	T	C	12:124442752:T:C	rs6488912	12:119628699-125921453	0.0096552	2	-0.00011979	0.0012287	1.6859e-42	0.0096511	1.0383e-08	3.3095e-11	7.2287e-07	1.1934e-09	2.1804e-07	7.4336e-07	5.4301e-07	1.9564e-06	-2.5955	18.038	-1.6542	-1.7897	-1.5346	-1.7399	-1.5827	-1.4816	-1.4923	-1.4068	0.00965525479421858	0.00826831416680973	0.1	0.129411764705882	UKBB.RBC.SuSiE.cv2f_ukbb.txt
126774	12	124444342	G	GAATT	12:124444342:G:GAATT	rs113694398	12:119628699-125921453	0.014449	2	-0.00018113	0.0015147	1.7151e-42	0.014445	1.0464e-08	3.4362e-11	7.3283e-07	1.2152e-09	2.1771e-07	7.5103e-07	5.4998e-07	1.9772e-06	-2.5784	18.442	-1.6464	-1.7521	-1.5209	-1.7218	-1.5842	-1.4713	-1.4795	-1.3962	0.0144491792038465	0.0123753559842471	0.1	0.129411764705882	UKBB.RBC.SuSiE.cv2f_ukbb.txt
126775	12	124445569	C	G	12:124445569:C:G	rs6488913	12:119628699-125921453	0.010293	2	0.0001279	0.0012702	1.6918e-42	0.010289	1.0397e-08	3.3259e-11	7.2456e-07	1.1971e-09	2.1786e-07	7.4467e-07	5.4422e-07	1.9602e-06	-2.592	18.102	-1.6528	-1.7847	-1.5323	-1.7368	-1.5835	-1.4798	-1.49	-1.4049	0.0102931598851421	0.0088148174262318	0.1	0.129411764705882	UKBB.RBC.SuSiE.cv2f_ukbb.txt
126776	12	124446253	T	C	12:124446253:T:C	rs34878139	12:119628699-125921453	0.010372	2	-0.00012893	0.0012754	1.6906e-42	0.010368	1.0393e-08	3.3308e-11	7.2431e-07	1.1966e-09	2.1793e-07	7.4441e-07	5.4401e-07	1.9593e-06	-2.5928	18.11	-1.6532	-1.7832	-1.5326	-1.7372	-1.5832	-1.4802	-1.4904	-1.4053	0.0103721580147648	0.00888249850084277	0.1	0.129411764705882	UKBB.RBC.SuSiE.cv2f_ukbb.txt
126777	12	124446616	G	A	12:124446616:G:A	rs11833002	12:119628699-125921453	0.010266	2	-0.00012758	0.0012687	1.6899e-42	0.010262	1.0391e-08	3.3276e-11	7.2408e-07	1.1961e-09	2.1794e-07	7.4424e-07	5.4385e-07	1.9588e-06	-2.5932	18.1	-1.6534	-1.7842	-1.5329	-1.7377	-1.5831	-1.4804	-1.4907	-1.4056	0.0102661574184039	0.00879168591971924	0.1	0.129411764705882	UKBB.RBC.SuSiE.cv2f_ukbb.txt
126778	12	124446728	A	G	12:124446728:A:G	rs7312404	12:119628699-125921453	0.0093825	2	-0.00011652	0.0012127	1.6887e-42	0.0093784	1.0378e-08	3.3158e-11	7.2255e-07	1.1923e-09	2.1833e-07	7.4292e-07	5.4277e-07	1.9547e-06	-2.5939	18.01	-1.6547	-1.7878	-1.5351	-1.7408	-1.5813	-1.4822	-1.4927	-1.4077	0.00938255354489992	0.0803468595103241	1	0.129411764705882	UKBB.RBC.SuSiE.cv2f_ukbb.txt
126779	12	124446898	T	C	12:124446898:T:C	rs11831913	12:119628699-125921453	0.0030639	2	-3.7624e-05	0.00068816	1.6937e-42	0.0030597	1.0456e-08	3.3775e-11	7.2915e-07	1.2069e-09	2.1791e-07	7.4477e-07	5.4599e-07	1.9716e-06	-2.5909	16.89	-1.6472	-1.7693	-1.526	-1.7286	-1.5833	-1.4797	-1.4868	-1.3991	0.00306390819509428	0.00262131372135688	0.1	0.129411764705882	UKBB.RBC.SuSiE.cv2f_ukbb.txt
126780	12	124447339	T	G	12:124447339:T:G	rs3789967	12:119628699-125921453	0.016599	2	-0.00020892	0.0016282	1.7254e-42	0.016594	1.0498e-08	3.4871e-11	7.367e-07	1.2235e-09	2.178e-07	7.5416e-07	5.5275e-07	1.9856e-06	-2.5724	18.58	-1.6431	-1.7374	-1.5157	-1.715	-1.5838	-1.4672	-1.4745	-1.392	0.0165981880901425	0.0142164525581583	0.1	0.129411764705882	UKBB.RBC.SuSiE.cv2f_ukbb.txt
126781	12	124447346	T	C	12:124447346:T:C	rs7134121	12:119628699-125921453	0.010347	2	-0.00012893	0.001277	1.695e-42	0.010343	1.0393e-08	3.3479e-11	7.2479e-07	1.1973e-09	2.1808e-07	7.445e-07	5.4433e-07	1.959e-06	-2.5902	18.108	-1.6532	-1.7781	-1.532	-1.7366	-1.5825	-1.4801	-1.4898	-1.4055	0.0103471588530091	0.00886108043925704	0.1	0.129411764705882	UKBB.RBC.SuSiE.cv2f_ukbb.txt
126782	12	124447407	A	T	12:124447407:A:T	rs3762103	12:119628699-125921453	0.0070471	2	-8.6993e-05	0.0010461	1.6743e-42	0.007043	1.0355e-08	3.2197e-11	7.1823e-07	1.1829e-09	2.1868e-07	7.4025e-07	5.3985e-07	1.9476e-06	-2.6025	17.723	-1.6569	-1.8172	-1.5411	-1.7487	-1.5797	-1.4858	-1.4981	-1.4113	0.00704714676118168	0.00603389630993789	0.1	0.129411764705882	UKBB.RBC.SuSiE.cv2f_ukbb.txt
126783	12	124447465	T	A	12:124447465:T:A	rs75321546	12:119628699-125921453	0.0085441	2	-0.00010677	0.001165	1.7033e-42	0.0085399	1.0398e-08	3.3534e-11	7.2568e-07	1.2021e-09	2.1791e-07	7.4544e-07	5.4487e-07	1.9619e-06	-2.5853	17.916	-1.6527	-1.7765	-1.5307	-1.7327	-1.5833	-1.4788	-1.4888	-1.404	0.00854407149641123	0.00731632416544625	0.1	0.129411764705882	UKBB.RBC.SuSiE.cv2f_ukbb.txt
126784	12	124447466	A	G	12:124447466:A:G	rs55990776	12:119628699-125921453	0.0085441	2	-0.00010677	0.001165	1.7033e-42	0.0085399	1.0398e-08	3.3534e-11	7.2568e-07	1.2021e-09	2.1791e-07	7.4544e-07	5.4487e-07	1.9619e-06	-2.5853	17.916	-1.6527	-1.7765	-1.5307	-1.7327	-1.5833	-1.4788	-1.4888	-1.404	0.00854407149641123	0.00731632416544625	0.1	0.129411764705882	UKBB.RBC.SuSiE.cv2f_ukbb.txt
126785	12	124447841	G	C	12:124447841:G:C	rs6488914	12:119628699-125921453	0.0031426	2	-3.8619e-05	0.00069741	1.6954e-42	0.0031383	1.0462e-08	3.3859e-11	7.2982e-07	1.2083e-09	2.1795e-07	7.452e-07	5.4642e-07	1.973e-06	-2.5899	16.915	-1.6466	-1.7668	-1.5251	-1.7275	-1.5831	-1.4791	-1.486	-1.3983	0.00314251083144612	0.00268865210698255	0.1	0.129411764705882	UKBB.RBC.SuSiE.cv2f_ukbb.txt
126786	12	124449223	C	A	12:124449223:C:A	rs7973683	12:119628699-125921453	0.014036	2	-0.00017586	0.0014925	1.7143e-42	0.014032	1.0457e-08	3.4277e-11	7.3196e-07	1.2132e-09	2.177e-07	7.5041e-07	5.4934e-07	1.9757e-06	-2.5789	18.413	-1.6471	-1.7546	-1.5221	-1.7234	-1.5842	-1.4722	-1.4807	-1.397	0.0140361773572855	0.0120215296068504	0.1	0.129411764705882	UKBB.RBC.SuSiE.cv2f_ukbb.txt
126787	12	124455818	C	T	12:124455818:C:T	rs12301673	12:119628699-125921453	0.0080202	2	-9.927e-05	0.0011183	1.6792e-42	0.0080161	1.036e-08	3.2608e-11	7.1918e-07	1.1842e-09	2.1884e-07	7.4056e-07	5.4055e-07	1.9489e-06	-2.5995	17.853	-1.6564	-1.8045	-1.5397	-1.7476	-1.579	-1.4854	-1.4968	-1.4106	0.00802024609657848	0.00686757293910167	0.1	0.129411764705882	UKBB.RBC.SuSiE.cv2f_ukbb.txt
126788	12	124458002	C	A	12:124458002:C:A	rs12823740	12:119628699-125921453	0.0070178	2	-8.6777e-05	0.0010457	1.6784e-42	0.0070136	1.0374e-08	3.2743e-11	7.203e-07	1.1871e-09	2.1814e-07	7.4105e-07	5.4133e-07	1.9518e-06	-2.6	17.719	-1.655	-1.8004	-1.5382	-1.7452	-1.5822	-1.4847	-1.4954	-1.4092	0.00701775486133915	0.00600870866951297	0.1	0.129411764705882	UKBB.RBC.SuSiE.cv2f_ukbb.txt
126789	12	124460167	G	T	12:124460167:G:T	rs4765127	12:119628699-125921453	0.0069175	2	-8.5264e-05	0.001035	1.674e-42	0.0069133	1.0353e-08	3.2487e-11	7.1797e-07	1.1816e-09	2.1906e-07	7.3951e-07	5.3967e-07	1.9465e-06	-2.6026	17.705	-1.657	-1.8082	-1.5414	-1.7498	-1.578	-1.4868	-1.4984	-1.4119	0.00691744541298256	0.00592277940643093	0.1	0.129411764705882	UKBB.RBC.SuSiE.cv2f_ukbb.txt
126790	12	124464836	G	T	12:124464836:G:T	rs11057408	12:119628699-125921453	0.0073583	2	-9.0916e-05	0.0010697	1.6773e-42	0.0073542	1.0357e-08	3.2637e-11	7.1893e-07	1.1838e-09	2.1886e-07	7.4004e-07	5.4033e-07	1.9483e-06	-2.6007	17.767	-1.6567	-1.8036	-1.5401	-1.748	-1.5789	-1.4861	-1.4972	-1.4109	0.00735834730126061	0.00630050834055729	0.1	0.129411764705882	UKBB.RBC.SuSiE.cv2f_ukbb.txt
126791	12	124465995	T	C	12:124465995:T:C	rs4765541	12:119628699-125921453	0.011528	2	-0.00014383	0.0013488	1.7055e-42	0.011524	1.0431e-08	3.4005e-11	7.294e-07	1.2078e-09	2.177e-07	7.4769e-07	5.4764e-07	1.9703e-06	-2.584	18.216	-1.6495	-1.7626	-1.5256	-1.7279	-1.5842	-1.4758	-1.4838	-1.3997	0.0115281757145967	0.00987286966856793	0.1	0.129411764705882	UKBB.RBC.SuSiE.cv2f_ukbb.txt
126792	12	124466723	C	T	12:124466723:C:T	rs75989601	12:119628699-125921453	0.0074007	2	-9.1459e-05	0.001073	1.6776e-42	0.0073965	1.0357e-08	3.2647e-11	7.1908e-07	1.1841e-09	2.1883e-07	7.4014e-07	5.4041e-07	1.9486e-06	-2.6005	17.772	-1.6566	-1.8033	-1.5399	-1.7477	-1.5791	-1.4859	-1.4971	-1.4108	0.00740064772039839	0.00633674770076043	0.1	0.129411764705882	UKBB.RBC.SuSiE.cv2f_ukbb.txt
126793	12	124467204	C	A	12:124467204:C:A	rs35099862	12:119628699-125921453	0.0073076	2	-9.0279e-05	0.0010659	1.6769e-42	0.0073035	1.0357e-08	3.2611e-11	7.1887e-07	1.1836e-09	2.1887e-07	7.4e-07	5.4026e-07	1.9482e-06	-2.6009	17.76	-1.6567	-1.8044	-1.5402	-1.7481	-1.5789	-1.4861	-1.4973	-1.411	0.00730764725476218	0.00625707251166141	0.1	0.129411764705882	UKBB.RBC.SuSiE.cv2f_ukbb.txt
126794	12	124468572	G	C	12:124468572:G:C	rs7978610	12:119628699-125921453	0.0080294	2	-9.9501e-05	0.0011203	1.6829e-42	0.0080252	1.0366e-08	3.2906e-11	7.207e-07	1.1878e-09	2.1852e-07	7.4117e-07	5.4148e-07	1.9516e-06	-2.5974	17.854	-1.6558	-1.7954	-1.5376	-1.7446	-1.5805	-1.4845	-1.4951	-1.4093	0.00802935146469008	0.00687536911351883	0.1	0.129411764705882	UKBB.RBC.SuSiE.cv2f_ukbb.txt
126795	12	124469738	A	G	12:124469738:A:G	rs952632	12:119628699-125921453	0.007282	2	-8.9963e-05	0.0010641	1.6768e-42	0.0072779	1.0357e-08	3.2601e-11	7.1881e-07	1.1834e-09	2.1889e-07	7.3995e-07	5.4022e-07	1.9482e-06	-2.601	17.756	-1.6567	-1.8047	-1.5402	-1.7483	-1.5788	-1.4862	-1.4974	-1.411	0.00728204723245107	0.00623514041659756	0.1	0.129411764705882	UKBB.RBC.SuSiE.cv2f_ukbb.txt
126796	12	124470059	C	T	12:124470059:C:T	rs11837287	12:119628699-125921453	0.0078632	2	-9.7334e-05	0.0011075	1.6809e-42	0.0078591	1.0363e-08	3.2821e-11	7.2014e-07	1.1866e-09	2.1862e-07	7.4081e-07	5.4113e-07	1.9505e-06	-2.5985	17.833	-1.6561	-1.798	-1.5384	-1.7456	-1.58	-1.485	-1.4957	-1.4098	0.00786324990342235	0.00673306751234315	0.1	0.129411764705882	UKBB.RBC.SuSiE.cv2f_ukbb.txt
126797	12	124470333	T	C	12:124470333:T:C	rs7311969	12:119628699-125921453	0.01106	2	-0.00013786	0.0013202	1.7022e-42	0.011056	1.0423e-08	3.3861e-11	7.2834e-07	1.2054e-09	2.1771e-07	7.4686e-07	5.469e-07	1.9681e-06	-2.5859	18.174	-1.6503	-1.7668	-1.5271	-1.7299	-1.5842	-1.4769	-1.4851	-1.4009	0.0110601729144908	0.0094719235556826	0.1	0.129411764705882	UKBB.RBC.SuSiE.cv2f_ukbb.txt
126798	12	124472571	T	C	12:124472571:T:C	rs4765562	12:119628699-125921453	0.0105	2	-0.00013073	0.0012853	1.699e-42	0.010495	1.0413e-08	3.3703e-11	7.2714e-07	1.2028e-09	2.1774e-07	7.4594e-07	5.4604e-07	1.9655e-06	-2.5878	18.122	-1.6512	-1.7715	-1.5287	-1.732	-1.5841	-1.4781	-1.4867	-1.4022	0.0104991697773068	0.00899130225369837	0.1	0.129411764705882	UKBB.RBC.SuSiE.cv2f_ukbb.txt
126799	12	124473313	AT	A	12:124473313:AT:A	12:124473313:AT:A	12:119628699-125921453	0.0081581	2	-0.00010123	0.0011307	1.6836e-42	0.0081539	1.0369e-08	3.2987e-11	7.2103e-07	1.1884e-09	2.185e-07	7.415e-07	5.4173e-07	1.9521e-06	-2.5969	17.87	-1.6555	-1.7929	-1.5372	-1.7441	-1.5806	-1.4841	-1.4946	-1.409	0.00815805230838695	0.0384209611200926	0.55	0.129411764705882	UKBB.RBC.SuSiE.cv2f_ukbb.txt
126800	12	124475156	A	G	12:124475156:A:G	rs7307277	12:119628699-125921453	0.0063715	2	-7.8434e-05	0.00099237	1.6714e-42	0.0063674	1.0349e-08	3.2243e-11	7.1682e-07	1.1786e-09	2.1941e-07	7.3879e-07	5.3883e-07	1.9447e-06	-2.6042	17.623	-1.6574	-1.8158	-1.543	-1.7523	-1.5764	-1.4878	-1.5	-1.4128	0.00637154355101954	0.0545509461364451	1	0.129411764705882	UKBB.RBC.SuSiE.cv2f_ukbb.txt
126801	12	124476561	C	T	12:124476561:C:T	rs71458830	12:119628699-125921453	0.0062627	2	-7.7103e-05	0.00098404	1.6713e-42	0.0062586	1.0349e-08	3.2232e-11	7.1674e-07	1.1784e-09	2.1943e-07	7.3873e-07	5.3877e-07	1.9445e-06	-2.6043	17.605	-1.6574	-1.8161	-1.5431	-1.7525	-1.5763	-1.4879	-1.5001	-1.4129	0.00626274362689649	0.00536188320962327	0.1	0.129411764705882	UKBB.RBC.SuSiE.cv2f_ukbb.txt
126802	12	124476599	T	A	12:124476599:T:A	rs12809473	12:119628699-125921453	0.0061663	2	-7.5885e-05	0.0009761	1.6706e-42	0.0061622	1.0348e-08	3.219e-11	7.1652e-07	1.1778e-09	2.195e-07	7.3861e-07	5.3862e-07	1.9442e-06	-2.6047	17.59	-1.6575	-1.8174	-1.5434	-1.753	-1.576	-1.488	-1.5004	-1.4131	0.00616634331166499	0.00527929516414871	0.1	0.129411764705882	UKBB.RBC.SuSiE.cv2f_ukbb.txt
126803	12	124476706	C	G	12:124476706:C:G	rs12827409	12:119628699-125921453	0.0062883	2	-7.7426e-05	0.00098613	1.6714e-42	0.0062842	1.0349e-08	3.2241e-11	7.1679e-07	1.1785e-09	2.1941e-07	7.3875e-07	5.388e-07	1.9446e-06	-2.6042	17.609	-1.6574	-1.8158	-1.5431	-1.7524	-1.5764	-1.4878	-1.5	-1.4128	0.00628834369912812	0.00538381530468712	0.1	0.129411764705882	UKBB.RBC.SuSiE.cv2f_ukbb.txt
126804	12	124476873	C	T	12:124476873:C:T	rs12833624	12:119628699-125921453	0.008681	2	-0.0001076	0.0011646	1.689e-42	0.0086768	1.0384e-08	3.315e-11	7.2316e-07	1.194e-09	2.1795e-07	7.4302e-07	5.432e-07	1.9574e-06	-2.5937	17.932	-1.6541	-1.788	-1.5342	-1.7394	-1.5831	-1.4821	-1.4919	-1.4063	0.0086809599242107	0.00743360947068983	0.1	0.129411764705882	UKBB.RBC.SuSiE.cv2f_ukbb.txt
126805	12	124478566	A	T	12:124478566:A:T	rs7135314	12:119628699-125921453	0.0066128	2	-8.1537e-05	0.0010125	1.6738e-42	0.0066087	1.0351e-08	3.2388e-11	7.1761e-07	1.1804e-09	2.1919e-07	7.392e-07	5.3934e-07	1.946e-06	-2.6028	17.66	-1.6572	-1.8113	-1.5419	-1.7508	-1.5774	-1.4872	-1.499	-1.4122	0.0066128453202462	0.00566182174407015	0.1	0.129411764705882	UKBB.RBC.SuSiE.cv2f_ukbb.txt
126806	12	124479331	C	T	12:124479331:C:T	rs11057409	12:119628699-125921453	0.0064691	2	-7.972e-05	0.0010009	1.6727e-42	0.0064649	1.035e-08	3.2329e-11	7.1728e-07	1.1796e-09	2.1928e-07	7.3901e-07	5.3912e-07	1.9454e-06	-2.6034	17.638	-1.6573	-1.8131	-1.5424	-1.7515	-1.577	-1.4875	-1.4995	-1.4124	0.00646904467654652	0.00553862505382896	0.1	0.129411764705882	UKBB.RBC.SuSiE.cv2f_ukbb.txt
126807	12	124480373	G	C	12:124480373:G:C	rs34114498	12:119628699-125921453	0.009009	2	-0.00011172	0.0011868	1.6905e-42	0.0090049	1.0387e-08	3.3239e-11	7.2377e-07	1.1954e-09	2.1792e-07	7.4348e-07	5.4361e-07	1.9587e-06	-2.5928	17.969	-1.6537	-1.7853	-1.5334	-1.7382	-1.5833	-1.4814	-1.4912	-1.4056	0.00900906127707035	0.00771470011094122	0.1	0.129411764705882	UKBB.RBC.SuSiE.cv2f_ukbb.txt
126808	12	124480866	G	A	12:124480866:G:A	rs56041971	12:119628699-125921453	0.0061461	2	-7.5643e-05	0.00097459	1.6706e-42	0.006142	1.0348e-08	3.2197e-11	7.1656e-07	1.1779e-09	2.1949e-07	7.3862e-07	5.3864e-07	1.9442e-06	-2.6047	17.587	-1.6575	-1.8172	-1.5434	-1.7529	-1.5761	-1.488	-1.5003	-1.413	0.00614614345561637	0.00526198937038735	0.1	0.129411764705882	UKBB.RBC.SuSiE.cv2f_ukbb.txt
126809	12	124481690	A	G	12:124481690:A:G	rs7975482	12:119628699-125921453	0.0058365	2	-7.173e-05	0.00094857	1.668e-42	0.0058323	1.0347e-08	3.2049e-11	7.158e-07	1.176e-09	2.1972e-07	7.3822e-07	5.3814e-07	1.9431e-06	-2.6062	17.535	-1.6576	-1.8218	-1.5444	-1.7545	-1.575	-1.4885	-1.5013	-1.4136	0.00583644222850777	0.00499666242346308	0.1	0.129411764705882	UKBB.RBC.SuSiE.cv2f_ukbb.txt
126810	12	124482256	T	C	12:124482256:T:C	rs12303933	12:119628699-125921453	0.0062427	2	-7.6863e-05	0.00098255	1.6712e-42	0.0062385	1.0349e-08	3.2223e-11	7.1673e-07	1.1784e-09	2.1941e-07	7.3871e-07	5.3875e-07	1.9445e-06	-2.6043	17.602	-1.6575	-1.8164	-1.5431	-1.7525	-1.5764	-1.4879	-1.5001	-1.4129	0.00624264364113591	0.00534466308810833	0.1	0.129411764705882	UKBB.RBC.SuSiE.cv2f_ukbb.txt
126811	12	124486678	A	G	12:124486678:A:G	rs12310367	12:119628699-125921453	0.0069493	2	-8.5811e-05	0.0010392	1.6768e-42	0.0069452	1.0355e-08	3.254e-11	7.1843e-07	1.1826e-09	2.1897e-07	7.3971e-07	5.399e-07	1.9474e-06	-2.601	17.709	-1.6569	-1.8066	-1.5408	-1.749	-1.5784	-1.4865	-1.498	-1.4114	0.00694934697104355	0.00595010885301439	0.1	0.129411764705882	UKBB.RBC.SuSiE.cv2f_ukbb.txt
126812	12	124486851	A	G	12:124486851:A:G	rs12311848	12:119628699-125921453	0.0059234	2	-7.284e-05	0.0009561	1.6688e-42	0.0059193	1.0348e-08	3.2105e-11	7.1604e-07	1.1767e-09	2.1964e-07	7.3836e-07	5.3831e-07	1.9434e-06	-2.6058	17.55	-1.6576	-1.82	-1.5441	-1.754	-1.5754	-1.4883	-1.5009	-1.4135	0.00592344263320499	0.00507119727778149	0.1	0.129411764705882	UKBB.RBC.SuSiE.cv2f_ukbb.txt
126813	12	124489142	G	C	12:124489142:G:C	rs11057412	12:119628699-125921453	0.0092722	2	-0.0001151	0.0012051	1.6923e-42	0.009268	1.0393e-08	3.3343e-11	7.2439e-07	1.1969e-09	2.1787e-07	7.4396e-07	5.4406e-07	1.96e-06	-2.5917	17.998	-1.6532	-1.7822	-1.5325	-1.737	-1.5835	-1.4808	-1.4903	-1.405	0.00927216295386502	0.00794010379106969	0.1	0.129411764705882	UKBB.RBC.SuSiE.cv2f_ukbb.txt
126814	12	124489162	A	G	12:124489162:A:G	rs11057413	12:119628699-125921453	0.0059023	2	-7.2581e-05	0.00095441	1.6685e-42	0.0058982	1.0347e-08	3.2108e-11	7.1601e-07	1.1766e-09	2.1963e-07	7.3837e-07	5.3828e-07	1.9434e-06	-2.6059	17.546	-1.6576	-1.8199	-1.5442	-1.754	-1.5754	-1.4883	-1.501	-1.4135	0.0059023426603988	0.00505312043380313	0.1	0.129411764705882	UKBB.RBC.SuSiE.cv2f_ukbb.txt
126815	12	124491529	G	C	12:124491529:G:C	rs1187415	12:119628699-125921453	0.010801	2	0.00013463	0.0013048	1.7025e-42	0.010797	1.042e-08	3.3828e-11	7.2796e-07	1.2047e-09	2.1772e-07	7.4662e-07	5.4658e-07	1.9674e-06	-2.5857	18.151	-1.6506	-1.7678	-1.5276	-1.7304	-1.5841	-1.4772	-1.4857	-1.4012	0.0108011723912699	0.00925003243765432	0.1	0.129411764705882	UKBB.RBC.SuSiE.cv2f_ukbb.txt
126816	12	124492313	A	ATTTTATTCATCCAT	12:124492313:A:ATTTTATTCATCCAT	rs112702205	12:119628699-125921453	0.017837	2	-0.00022798	0.0017127	1.7773e-42	0.017833	1.0646e-08	3.6555e-11	7.5317e-07	1.2575e-09	2.1914e-07	7.6585e-07	5.6375e-07	2.0244e-06	-2.5428	18.652	-1.6291	-1.6902	-1.4936	-1.6876	-1.5777	-1.4518	-1.4548	-1.3726	0.0178372608795582	0.0152779316903481	0.1	0.129411764705882	UKBB.RBC.SuSiE.cv2f_ukbb.txt
126817	12	124492610	T	G	12:124492610:T:G	rs12303671	12:119628699-125921453	0.011836	2	-0.00014787	0.0013683	1.7096e-42	0.011832	1.0438e-08	3.412e-11	7.3024e-07	1.2098e-09	2.177e-07	7.484e-07	5.4821e-07	1.9724e-06	-2.5816	18.242	-1.6489	-1.7592	-1.5245	-1.7262	-1.5843	-1.4748	-1.4827	-1.3987	0.0118361785925466	0.0101367401873044	0.1	0.129411764705882	UKBB.RBC.SuSiE.cv2f_ukbb.txt
126818	12	124496316	A	G	12:124496316:A:G	rs1054852	12:119628699-125921453	0.0041643	2	-5.1909e-05	0.00081363	1.7401e-42	0.00416	1.0543e-08	3.4728e-11	7.3878e-07	1.2252e-09	2.1823e-07	7.5541e-07	5.5443e-07	1.9959e-06	-2.5639	17.197	-1.6389	-1.7415	-1.5128	-1.7136	-1.5818	-1.4655	-1.4714	-1.3868	0.00416425676440624	0.0356396544786901	1	0.129411764705882	UKBB.RBC.SuSiE.cv2f_ukbb.txt
126819	12	124806051	A	G	12:124806051:A:G	rs4765142	12:119628699-125921453	0.0052755	7	5.4013e-05	0.00076024	2.8775e-42	2.3403e-11	2.0593e-08	5.2151e-11	1.343e-06	2.1883e-09	0.0052682	1.2965e-06	9.9244e-07	3.6807e-06	-2.0609	-1.799	-0.96939	-1.3349	-0.91517	-1.1335	8.5098	-0.92539	-0.88922	-0.77481	0.00527549683418749	0.00552909998212658	0.1	0.170731707317073	UKBB.RBC.SuSiE.cv2f_ukbb.txt
126820	12	124807562	T	A	12:124807562:T:A	rs1702332	12:119628699-125921453	0.0035514	7	3.5722e-05	0.00061401	2.6044e-42	2.2744e-11	1.8487e-08	4.7017e-11	1.2148e-06	1.9745e-09	0.0035448	1.1794e-06	8.9804e-07	3.3303e-06	-2.1607	-1.8276	-1.0772	-1.4385	-1.0156	-1.2364	8.1136	-1.0201	-0.98917	-0.87485	0.0035514195082712	0.00372035109081703	0.1	0.170731707317073	UKBB.RBC.SuSiE.cv2f_ukbb.txt
126821	12	124809027	G	A	12:124809027:G:A	rs8546	12:119628699-125921453	0.0053427	7	-5.4743e-05	0.00076561	2.8748e-42	2.3397e-11	2.0535e-08	5.2017e-11	1.34e-06	2.1854e-09	0.0053354	1.294e-06	9.8996e-07	3.6733e-06	-2.0619	-1.7993	-0.97218	-1.3375	-0.91745	-1.1349	8.5225	-0.9273	-0.89173	-0.77681	0.00534268098266333	0.00559962796489089	0.1	0.170731707317073	UKBB.RBC.SuSiE.cv2f_ukbb.txt
126822	12	124810968	C	T	12:124810968:C:T	rs1006100	12:119628699-125921453	0.0063488	7	6.5627e-05	0.00084117	2.9758e-42	2.3708e-11	2.1328e-08	5.3892e-11	1.3885e-06	2.265e-09	0.0063413	1.3376e-06	1.0244e-06	3.807e-06	-2.0274	-1.786	-0.9343	-1.3021	-0.88188	-1.0991	8.6952	-0.89416	-0.85754	-0.74108	0.00634883307713718	0.00665534370689413	0.1	0.170731707317073	UKBB.RBC.SuSiE.cv2f_ukbb.txt
126823	12	124816131	T	G	12:124816131:T:G	rs1244099	12:119628699-125921453	0.0042519	7	4.2554e-05	0.00066791	2.916e-42	2.4112e-11	2.0839e-08	5.183e-11	1.3514e-06	2.2062e-09	0.0042446	1.3005e-06	9.9253e-07	3.7064e-06	-2.0476	-1.7691	-0.95749	-1.3411	-0.90896	-1.1254	8.2938	-0.92227	-0.88913	-0.76786	0.00425194263367845	0.00445480767323458	0.1	0.170731707317073	UKBB.RBC.SuSiE.cv2f_ukbb.txt
126824	12	124820705	A	G	12:124820705:A:G	rs1271309	12:119628699-125921453	0.015131	7	0.00017882	0.0014756	6.005e-42	4.4468e-11	5.1145e-08	1.1746e-10	3.0073e-06	4.8356e-09	0.015114	2.9482e-06	2.2064e-06	8.3337e-06	-1.3253	-1.1571	-0.059664	-0.52297	-0.10905	-0.34069	9.5638	-0.10382	-0.090265	0.042397	0.0151303014899148	0.0158624989806503	0.1	0.170731707317073	UKBB.RBC.SuSiE.cv2f_ukbb.txt
126825	12	124826462	C	T	12:124826462:C:T	rs2229840	12:119628699-125921453	0.018199	7	-0.00021798	0.001637	6.3725e-42	4.7931e-11	5.5021e-08	1.2381e-10	3.1532e-06	5.0843e-09	0.018182	3.1016e-06	2.2984e-06	8.6983e-06	-1.2659	-1.0821	0.013392	-0.47028	-0.061688	-0.29053	9.7486	-0.053102	-0.04942	0.085213	0.0181989969165275	0.0190824372413777	0.1	0.170731707317073	UKBB.RBC.SuSiE.cv2f_ukbb.txt
126826	12	124826676	C	T	12:124826676:C:T	rs12314162	12:119628699-125921453	0.012052	7	-0.00014141	0.00131	5.67e-42	4.3969e-11	4.8652e-08	1.1016e-10	2.8012e-06	4.5291e-09	0.012037	2.7619e-06	2.0486e-06	7.732e-06	-1.3827	-1.1684	-0.10965	-0.58716	-0.18004	-0.40617	9.3361	-0.16911	-0.16449	-0.032541	0.0120522116232592	0.0126331150079454	0.1	0.170731707317073	UKBB.RBC.SuSiE.cv2f_ukbb.txt
126827	12	124829234	C	T	12:124829234:C:T	rs1263992	12:119628699-125921453	0.01673	7	0.00016306	0.0012782	1.8226e-42	2.2098e-11	1.1639e-08	3.0994e-11	7.9464e-07	1.2978e-09	0.016726	7.973e-07	5.9295e-07	2.1718e-06	-2.5176	-1.8564	-1.54	-1.8553	-1.44	-1.656	9.6651	-1.4116	-1.4043	-1.3023	0.0167302965863535	0.0175543309481512	0.1	0.170731707317073	UKBB.RBC.SuSiE.cv2f_ukbb.txt
126828	12	124829255	A	G	12:124829255:A:G	rs1244085	12:119628699-125921453	0.015514	7	0.00015073	0.0012278	1.816e-42	2.2066e-11	1.1544e-08	3.0757e-11	7.9045e-07	1.2915e-09	0.01551	7.9416e-07	5.8946e-07	2.1608e-06	-2.5212	-1.8578	-1.5481	-1.8629	-1.4452	-1.6609	9.5896	-1.4155	-1.4102	-1.3074	0.015514280318374	0.0162781103076541	0.1	0.170731707317073	UKBB.RBC.SuSiE.cv2f_ukbb.txt
126829	12	124831018	G	T	12:124831018:G:T	rs2272371	12:119628699-125921453	0.031232	7	-0.00031256	0.0017783	1.9185e-42	2.2383e-11	1.2276e-08	3.2608e-11	8.3777e-07	1.3708e-09	0.031227	8.3499e-07	6.2418e-07	2.2924e-06	-2.4663	-1.8435	-1.4867	-1.8045	-1.3871	-1.6013	10.289	-1.3654	-1.353	-1.2483	0.031231459295754	0.0327734719907877	0.1	0.170731707317073	UKBB.RBC.SuSiE.cv2f_ukbb.txt
126830	12	124831067	C	A	12:124831067:C:A	rs2272370	12:119628699-125921453	0.031603	7	-0.00031643	0.0017893	1.9214e-42	2.239e-11	1.229e-08	3.2637e-11	8.3879e-07	1.3725e-09	0.031599	8.3583e-07	6.2495e-07	2.295e-06	-2.4648	-1.8433	-1.4856	-1.8036	-1.3859	-1.6	10.301	-1.3644	-1.3517	-1.2472	0.0316034626633853	0.0331638947525187	0.1	0.170731707317073	UKBB.RBC.SuSiE.cv2f_ukbb.txt
126831	12	124833073	G	C	12:124833073:G:C	rs2272369	12:119628699-125921453	0.030741	7	-0.00030721	0.0017622	1.9078e-42	2.2349e-11	1.2211e-08	3.2386e-11	8.3384e-07	1.3638e-09	0.030736	8.3187e-07	6.2114e-07	2.2819e-06	-2.4719	-1.8451	-1.492	-1.8113	-1.3918	-1.6064	10.274	-1.3691	-1.3578	-1.2529	0.030740441528724	0.0322581559262449	0.1	0.170731707317073	UKBB.RBC.SuSiE.cv2f_ukbb.txt
126832	12	124833385	G	A	12:124833385:G:A	rs3782244	12:119628699-125921453	0.024888	7	-0.00024593	0.001573	1.8882e-42	2.2383e-11	1.2169e-08	3.2325e-11	8.2595e-07	1.3521e-09	0.024884	8.2624e-07	6.1477e-07	2.2586e-06	-2.4822	-1.8435	-1.4955	-1.8132	-1.4013	-1.6151	10.062	-1.3759	-1.3681	-1.2632	0.024888426177244	0.0261163440938534	0.1	0.170731707317073	UKBB.RBC.SuSiE.cv2f_ukbb.txt
126833	12	124833568	T	A	12:124833568:T:A	rs3782245	12:119628699-125921453	0.035223	7	-0.00035389	0.0018918	1.9375e-42	2.2467e-11	1.2419e-08	3.2889e-11	8.4739e-07	1.3865e-09	0.035218	8.4371e-07	6.3063e-07	2.3192e-06	-2.4564	-1.8398	-1.4751	-1.7959	-1.3757	-1.5899	10.41	-1.355	-1.3427	-1.2367	0.035222490851456	0.0369621204909714	0.1	0.170731707317073	UKBB.RBC.SuSiE.cv2f_ukbb.txt
126834	12	124833816	C	T	12:124833816:C:T	rs3782246	12:119628699-125921453	0.0028811	7	-2.9228e-05	0.00055831	2.4116e-42	2.4253e-11	1.7146e-08	3.7282e-11	1.0899e-06	1.7417e-09	0.002875	1.0962e-06	8.1218e-07	3.0338e-06	-2.2376	-1.7633	-1.1526	-1.6705	-1.124	-1.3618	7.9042	-1.0932	-1.0897	-0.96808	0.00288103362038017	0.00301738021499065	0.1	0.170731707317073	UKBB.RBC.SuSiE.cv2f_ukbb.txt
126835	12	124835352	A	C	12:124835352:A:C	rs4765551	12:119628699-125921453	0.036211	7	-0.00036395	0.0019178	1.938e-42	2.2472e-11	1.2414e-08	3.2928e-11	8.4853e-07	1.3867e-09	0.036207	8.4476e-07	6.3151e-07	2.3201e-06	-2.4562	-1.8396	-1.4755	-1.7947	-1.3743	-1.5897	10.437	-1.3537	-1.3413	-1.2363	0.0362114900695359	0.0380000992849281	0.1	0.170731707317073	UKBB.RBC.SuSiE.cv2f_ukbb.txt
126836	12	124835827	A	C	12:124835827:A:C	rs61934025	12:119628699-125921453	0.028672	7	-0.00028525	0.0016962	1.8861e-42	2.228e-11	1.2069e-08	3.2095e-11	8.2542e-07	1.3483e-09	0.028668	8.247e-07	6.1495e-07	2.2572e-06	-2.4833	-1.8482	-1.5037	-1.8203	-1.402	-1.6178	10.204	-1.3778	-1.3678	-1.2638	0.0286724057043605	0.0300877412185577	0.1	0.170731707317073	UKBB.RBC.SuSiE.cv2f_ukbb.txt
126837	12	124835930	TG	T	12:124835930:TG:T	12:124835930:TG:T	12:119628699-125921453	0.021051	7	-0.00020681	0.0014415	1.8304e-42	2.2121e-11	1.1703e-08	3.1292e-11	8.0164e-07	1.309e-09	0.021047	8.0437e-07	5.9762e-07	2.1926e-06	-2.5133	-1.8553	-1.5345	-1.8457	-1.4312	-1.6474	9.8949	-1.4027	-1.3964	-1.2928	0.0210513164866155	0.022089322220838	0.1	0.170731707317073	UKBB.RBC.SuSiE.cv2f_ukbb.txt
126838	12	124835950	T	C	12:124835950:T:C	rs61934026	12:119628699-125921453	0.01527	7	-0.00014708	0.0012078	1.8129e-42	2.2171e-11	1.1514e-08	3.0707e-11	7.8937e-07	1.2878e-09	0.015266	7.9556e-07	5.8947e-07	2.166e-06	-2.5229	-1.8531	-1.5507	-1.8646	-1.4466	-1.6638	9.5737	-1.4137	-1.4102	-1.305	0.015270286791661	0.0160220265607124	0.1	0.170731707317073	UKBB.RBC.SuSiE.cv2f_ukbb.txt
126839	12	124836110	T	C	12:124836110:T:C	rs58700298	12:119628699-125921453	0.030886	7	-0.00030823	0.0017638	1.9021e-42	2.2337e-11	1.2172e-08	3.2347e-11	8.3242e-07	1.3599e-09	0.030882	8.3088e-07	6.1992e-07	2.2765e-06	-2.4749	-1.8456	-1.4952	-1.8125	-1.3935	-1.6093	10.278	-1.3703	-1.3598	-1.2553	0.0308864320669632	0.0324113863649889	0.1	0.170731707317073	UKBB.RBC.SuSiE.cv2f_ukbb.txt
126840	12	124836549	C	T	12:124836549:C:T	rs4765552	12:119628699-125921453	0.017507	7	-0.00016961	0.0012991	1.8385e-42	2.2263e-11	1.1677e-08	3.1119e-11	8.0029e-07	1.306e-09	0.017503	8.0504e-07	5.9722e-07	2.1963e-06	-2.5089	-1.8489	-1.5367	-1.8512	-1.4329	-1.6497	9.7105	-1.4019	-1.3971	-1.2911	0.0175073346587507	0.0183698107488633	0.1	0.170731707317073	UKBB.RBC.SuSiE.cv2f_ukbb.txt
126841	12	124836554	G	A	12:124836554:G:A	rs4765553	12:119628699-125921453	0.030994	7	-0.0003093	0.0017667	1.9033e-42	2.234e-11	1.2177e-08	3.2361e-11	8.3278e-07	1.3606e-09	0.030989	8.3121e-07	6.2015e-07	2.2775e-06	-2.4743	-1.8455	-1.4947	-1.8121	-1.3931	-1.6088	10.282	-1.3699	-1.3594	-1.2548	0.0309934334436556	0.0325236853851641	0.1	0.170731707317073	UKBB.RBC.SuSiE.cv2f_ukbb.txt
126842	12	124836778	C	T	12:124836778:C:T	rs4765143	12:119628699-125921453	0.016105	7	-0.00015546	0.0012425	1.8222e-42	2.2202e-11	1.157e-08	3.0845e-11	7.9325e-07	1.2941e-09	0.016101	7.9896e-07	5.9221e-07	2.1768e-06	-2.5178	-1.8517	-1.5459	-1.8601	-1.4417	-1.6589	9.627	-1.4095	-1.4055	-1.3001	0.0161053037028798	0.016898378727501	0.1	0.170731707317073	UKBB.RBC.SuSiE.cv2f_ukbb.txt
126843	12	124836974	C	T	12:124836974:C:T	rs56065860	12:119628699-125921453	0.015357	7	-0.00014807	0.0012125	1.8205e-42	2.2189e-11	1.154e-08	3.0774e-11	7.909e-07	1.291e-09	0.015353	7.9638e-07	5.9011e-07	2.1699e-06	-2.5187	-1.8523	-1.5485	-1.8624	-1.4447	-1.6613	9.5795	-1.4127	-1.4091	-1.3032	0.0153572932259622	0.0161133351098268	0.1	0.170731707317073	UKBB.RBC.SuSiE.cv2f_ukbb.txt
126844	12	124836981	CTG	C	12:124836981:CTG:C	12:124836981:CTG:C	12:119628699-125921453	0.027807	7	-0.00027668	0.0016715	1.9138e-42	2.229e-11	1.2127e-08	3.2289e-11	8.3173e-07	1.3595e-09	0.027803	8.3258e-07	6.1925e-07	2.275e-06	-2.4688	-1.8477	-1.4989	-1.8143	-1.3943	-1.6096	10.173	-1.3683	-1.3609	-1.2559	0.0278074449761667	0.0291799033451779	0.1	0.170731707317073	UKBB.RBC.SuSiE.cv2f_ukbb.txt
126845	12	124837943	A	C	12:124837943:A:C	rs3782249	12:119628699-125921453	0.028393	7	-0.00028221	0.0016866	1.8852e-42	2.2277e-11	1.2059e-08	3.2063e-11	8.2474e-07	1.3473e-09	0.028389	8.2419e-07	6.144e-07	2.2553e-06	-2.4838	-1.8483	-1.5045	-1.8213	-1.4028	-1.6186	10.194	-1.3784	-1.3687	-1.2646	0.0283934034224553	0.0297949241472595	0.1	0.170731707317073	UKBB.RBC.SuSiE.cv2f_ukbb.txt
126846	12	124838049	C	T	12:124838049:C:T	rs3782250	12:119628699-125921453	0.026922	7	-0.00026693	0.0016397	1.8741e-42	2.224e-11	1.1988e-08	3.189e-11	8.2002e-07	1.3395e-09	0.026917	8.2011e-07	6.1099e-07	2.2424e-06	-2.4897	-1.85	-1.5105	-1.8268	-1.4085	-1.6244	10.141	-1.3833	-1.3743	-1.2704	0.0269213855827588	0.0282500254771842	0.1	0.170731707317073	UKBB.RBC.SuSiE.cv2f_ukbb.txt
126847	12	124838092	T	C	12:124838092:T:C	rs3782251	12:119628699-125921453	0.03103	7	-0.00030956	0.0017672	1.9038e-42	2.2345e-11	1.2184e-08	3.2374e-11	8.3314e-07	1.3613e-09	0.031025	8.3153e-07	6.2043e-07	2.2783e-06	-2.474	-1.8452	-1.4942	-1.8117	-1.3927	-1.6083	10.283	-1.3695	-1.359	-1.2545	0.0310294349918165	0.0325614682330736	0.1	0.170731707317073	UKBB.RBC.SuSiE.cv2f_ukbb.txt
126848	12	124838099	T	C	12:124838099:T:C	rs3782252	12:119628699-125921453	0.030666	7	-0.00030578	0.0017563	1.9012e-42	2.2336e-11	1.2167e-08	3.2331e-11	8.3198e-07	1.3593e-09	0.030661	8.305e-07	6.1962e-07	2.2752e-06	-2.4754	-1.8457	-1.4956	-1.813	-1.394	-1.6097	10.271	-1.3708	-1.3603	-1.2558	0.0306654307264244	0.0321794416597669	0.1	0.170731707317073	UKBB.RBC.SuSiE.cv2f_ukbb.txt
126849	12	124838175	C	T	12:124838175:C:T	rs3782253	12:119628699-125921453	0.029162	7	-0.00029016	0.0017104	1.8899e-42	2.2295e-11	1.2095e-08	3.216e-11	8.2718e-07	1.3513e-09	0.029157	8.2628e-07	6.1618e-07	2.262e-06	-2.4814	-1.8475	-1.5015	-1.8183	-1.3998	-1.6156	10.221	-1.3759	-1.3659	-1.2617	0.0291614126113897	0.0306009582359944	0.1	0.170731707317073	UKBB.RBC.SuSiE.cv2f_ukbb.txt
126850	12	124838417	C	G	12:124838417:C:G	rs4765554	12:119628699-125921453	0.030217	7	-0.00030115	0.0017429	1.8979e-42	2.2323e-11	1.2145e-08	3.2278e-11	8.3054e-07	1.357e-09	0.030213	8.2926e-07	6.1852e-07	2.2712e-06	-2.4771	-1.8463	-1.4974	-1.8147	-1.3958	-1.6114	10.256	-1.3722	-1.3621	-1.2576	0.0302174252056261	0.0317092551080049	0.1	0.170731707317073	UKBB.RBC.SuSiE.cv2f_ukbb.txt
126851	12	124838591	C	G	12:124838591:C:G	rs4765555	12:119628699-125921453	0.030555	7	-0.00030467	0.0017532	1.9002e-42	2.2332e-11	1.2161e-08	3.2316e-11	8.3158e-07	1.3587e-09	0.03055	8.3016e-07	6.1933e-07	2.2741e-06	-2.4759	-1.8459	-1.4961	-1.8135	-1.3945	-1.6101	10.268	-1.3712	-1.3608	-1.2563	0.0305544291624522	0.0320629445453795	0.1	0.170731707317073	UKBB.RBC.SuSiE.cv2f_ukbb.txt
126852	12	124838774	T	A	12:124838774:T:A	rs3817108	12:119628699-125921453	0.029816	7	-0.00029702	0.0017309	1.895e-42	2.2312e-11	1.2128e-08	3.2238e-11	8.2929e-07	1.355e-09	0.029812	8.2811e-07	6.1763e-07	2.2678e-06	-2.4786	-1.8467	-1.4988	-1.8159	-1.3973	-1.6129	10.243	-1.3736	-1.3635	-1.2591	0.0298164205263961	0.0312883961632358	0.1	0.170731707317073	UKBB.RBC.SuSiE.cv2f_ukbb.txt
126853	12	124839150	G	A	12:124839150:G:A	rs2271142	12:119628699-125921453	0.032423	7	-0.00032427	0.0018095	1.915e-42	2.2381e-11	1.2254e-08	3.254e-11	8.3766e-07	1.3693e-09	0.032418	8.3542e-07	6.2356e-07	2.2907e-06	-2.4682	-1.8437	-1.4885	-1.8066	-1.3872	-1.6024	10.327	-1.3649	-1.3539	-1.2491	0.0324224518555747	0.0340234545424586	0.1	0.170731707317073	UKBB.RBC.SuSiE.cv2f_ukbb.txt
126854	12	124839165	G	A	12:124839165:G:A	rs2271141	12:119628699-125921453	0.029996	7	-0.000299	0.0017371	1.8962e-42	2.2314e-11	1.2142e-08	3.2245e-11	8.2999e-07	1.3562e-09	0.029991	8.2889e-07	6.1809e-07	2.2698e-06	-2.478	-1.8466	-1.4977	-1.8157	-1.3964	-1.612	10.249	-1.3727	-1.3628	-1.2582	0.029995423547384	0.0314762608792299	0.1	0.170731707317073	UKBB.RBC.SuSiE.cv2f_ukbb.txt
126855	12	124839540	C	A	12:124839540:C:A	rs2271139	12:119628699-125921453	0.032707	7	-0.00032719	0.0018176	1.9165e-42	2.2387e-11	1.2266e-08	3.2565e-11	8.383e-07	1.3702e-09	0.032702	8.3615e-07	6.2404e-07	2.2924e-06	-2.4673	-1.8434	-1.4875	-1.8058	-1.3865	-1.6017	10.336	-1.364	-1.3532	-1.2483	0.0327064539952928	0.034321519231522	0.1	0.170731707317073	UKBB.RBC.SuSiE.cv2f_ukbb.txt
126856	12	124839867	A	G	12:124839867:A:G	rs870050	12:119628699-125921453	0.02023	7	0.00019716	0.0014025	1.8846e-42	2.2499e-11	1.1898e-08	3.1985e-11	8.1614e-07	1.3333e-09	0.020225	8.1909e-07	6.0927e-07	2.2399e-06	-2.4841	-1.8384	-1.518	-1.8238	-1.4133	-1.629	9.8551	-1.3846	-1.3771	-1.2715	0.020229406713474	0.0212266138602389	0.1	0.170731707317073	UKBB.RBC.SuSiE.cv2f_ukbb.txt
126857	12	124839899	T	C	12:124839899:T:C	rs870051	12:119628699-125921453	0.03538	7	-0.00035457	0.0018911	1.9751e-42	2.2697e-11	1.2477e-08	3.3549e-11	8.5548e-07	1.4007e-09	0.035375	8.5216e-07	6.3734e-07	2.3411e-06	-2.4373	-1.8296	-1.4705	-1.776	-1.3662	-1.5797	10.414	-1.345	-1.3321	-1.2273	0.035379533743841	0.0371268956887987	0.1	0.170731707317073	UKBB.RBC.SuSiE.cv2f_ukbb.txt
126858	12	124839945	T	C	12:124839945:T:C	rs870052	12:119628699-125921453	0.034654	7	-0.00034734	0.0018725	1.9422e-42	2.2513e-11	1.2371e-08	3.2851e-11	8.4656e-07	1.3848e-09	0.03465	8.4412e-07	6.2999e-07	2.3174e-06	-2.454	-1.8378	-1.479	-1.7971	-1.3767	-1.5911	10.393	-1.3545	-1.3437	-1.2375	0.0346544906865102	0.0363659911128444	0.1	0.170731707317073	UKBB.RBC.SuSiE.cv2f_ukbb.txt
126859	12	124841421	C	T	12:124841421:C:T	rs4765144	12:119628699-125921453	0.032071	7	-0.00032086	0.0018007	1.9153e-42	2.2376e-11	1.2252e-08	3.2514e-11	8.3712e-07	1.3685e-09	0.032067	8.3526e-07	6.2329e-07	2.2892e-06	-2.468	-1.8439	-1.4887	-1.8074	-1.3879	-1.603	10.316	-1.365	-1.3544	-1.2497	0.0320714510770017	0.0336550717753415	0.1	0.170731707317073	UKBB.RBC.SuSiE.cv2f_ukbb.txt
126860	12	132434391	G	T	12:132434391:G:T	rs57565032	12:131612394-133851895	0.96111	2	-0.026737	0.0073887	6.0087e-20	0.96111	3.1292e-06	2.5447e-06	1.1658e-05	1.9779e-05	8.5412e-05	8.5412e-05	8.5412e-05	8.5412e-05	-2.1659	12.803	-1.3743	-1.4315	-1.3772	-1.3481	1.7764e-15	1.7764e-15	1.7764e-15	1.7764e-15	0.961124727722228	1	1	0	UKBB.RBC.SuSiE.cv2f_ukbb.txt
126861	12	133103263	A	G	12:133103263:A:G	rs4883568	12:131612394-133851895	0.14365	1	0.0029562	0.0072684	0.14361	4.9092e-07	2.9866e-06	2.4804e-06	1.1287e-05	1.8663e-05	8.5412e-05	8.5412e-05	8.5412e-05	8.5412e-05	40.152	-1.6841	-1.4209	-1.457	-1.4096	-1.4062	1.7764e-15	1.7764e-15	1.7764e-15	1.7764e-15	0.143933286784724	0.144163588178606	0.1	0	UKBB.RBC.SuSiE.cv2f_ukbb.txt
126862	12	133104735	T	C	12:133104735:T:C	rs4883565	12:131612394-133851895	0.17872	1	0.0036883	0.0079635	0.17869	4.9174e-07	2.9752e-06	2.4816e-06	1.1316e-05	1.8722e-05	8.5412e-05	8.5412e-05	8.5412e-05	8.5412e-05	40.37	-1.6824	-1.4247	-1.4566	-1.407	-1.403	1.7764e-15	1.7764e-15	1.7764e-15	1.7764e-15	0.179000108650923	0.179378814648249	0.1	0	UKBB.RBC.SuSiE.cv2f_ukbb.txt
126863	12	133105852	A	G	12:133105852:A:G	rs4242906	12:131612394-133851895	0.17652	1	0.0036423	0.0079236	0.17649	4.9169e-07	2.9758e-06	2.4815e-06	1.1314e-05	1.8719e-05	8.5412e-05	8.5412e-05	8.5412e-05	8.5412e-05	40.358	-1.6825	-1.4245	-1.4566	-1.4071	-1.4032	1.7764e-15	1.7764e-15	1.7764e-15	1.7764e-15	0.176800935577074	0.177170334082878	0.1	0	UKBB.RBC.SuSiE.cv2f_ukbb.txt
126864	12	133112394	CGT	C	12:133112394:CGT:C	12:133112394:CGT:C	12:131612394-133851895	0.49739	1	0.010424	0.010597	0.49737	4.9869e-07	2.9422e-06	2.5026e-06	1.1515e-05	1.9113e-05	8.5412e-05	8.5412e-05	8.5412e-05	8.5412e-05	41.394	-1.6684	-1.4359	-1.4481	-1.3896	-1.3824	1.7764e-15	1.7764e-15	1.7764e-15	1.7764e-15	0.497560075976306	0.499287263090267	0.1	0	UKBB.RBC.SuSiE.cv2f_ukbb.txt
126865	13	29226555	G	C	13:29226555:G:C	rs1555575	13:27730581-30730581	0.032562	1	-0.00056258	0.0030893	0.032514	9.6871e-06	1.3175e-05	1.3147e-05	1.3192e-05	6.3279e-05	6.3279e-05	6.3279e-05	6.3279e-05	6.3279e-05	36.249	-1.3969	-1.3994	-1.3993	-1.3991	0	0	0	0	0	0.032867654437966	0.0336445580853417	0.1	0.0526315789473685	UKBB.RBC.SuSiE.cv2f_ukbb.txt
126866	13	29226634	A	G	13:29226634:A:G	rs1185049	13:27730581-30730581	0.029904	1	-0.00051598	0.0029609	0.029857	9.6696e-06	1.3153e-05	1.3125e-05	1.317e-05	6.3279e-05	6.3279e-05	6.3279e-05	6.3279e-05	6.3279e-05	36.163	-1.3987	-1.4011	-1.4009	-1.4008	0	0	0	0	0	0.0302115446983233	0.0308951704113319	0.1	0.0526315789473685	UKBB.RBC.SuSiE.cv2f_ukbb.txt
126867	13	29227656	C	T	13:29227656:C:T	rs1977978	13:27730581-30730581	0.03186	1	-0.00055029	0.0030561	0.031812	9.6766e-06	1.3162e-05	1.3134e-05	1.3179e-05	6.3279e-05	6.3279e-05	6.3279e-05	6.3279e-05	6.3279e-05	36.227	-1.398	-1.4004	-1.4003	-1.4001	0	0	0	0	0	0.0321658631383757	0.0329181485455771	0.1	0.0526315789473685	UKBB.RBC.SuSiE.cv2f_ukbb.txt
126868	13	29229274	A	G	13:29229274:A:G	rs34770609	13:27730581-30730581	0.02961	1	-0.000511	0.0029473	0.029563	9.6606e-06	1.3142e-05	1.3113e-05	1.3159e-05	6.3279e-05	6.3279e-05	6.3279e-05	6.3279e-05	6.3279e-05	36.153	-1.3997	-1.4019	-1.4018	-1.4017	0	0	0	0	0	0.0299176104283633	0.0305909476126272	0.1	0.0526315789473685	UKBB.RBC.SuSiE.cv2f_ukbb.txt
126869	13	29229833	C	T	13:29229833:C:T	rs2511245	13:27730581-30730581	0.030846	1	-0.00053267	0.0030081	0.030799	9.6672e-06	1.315e-05	1.3122e-05	1.3167e-05	6.3279e-05	6.3279e-05	6.3279e-05	6.3279e-05	6.3279e-05	36.194	-1.399	-1.4013	-1.4012	-1.401	0	0	0	0	0	0.0311531893936658	0.0318699250928967	0.1	0.0526315789473685	UKBB.RBC.SuSiE.cv2f_ukbb.txt
126870	13	29230045	G	A	13:29230045:G:A	rs9551517	13:27730581-30730581	0.030851	1	-0.00053316	0.0030107	0.030803	9.6813e-06	1.3167e-05	1.3139e-05	1.3184e-05	6.3279e-05	6.3279e-05	6.3279e-05	6.3279e-05	6.3279e-05	36.195	-1.3975	-1.4	-1.3999	-1.3997	0	0	0	0	0	0.0311572510043342	0.0318740641785933	0.1	0.0526315789473685	UKBB.RBC.SuSiE.cv2f_ukbb.txt
126871	13	29230581	A	G	13:29230581:A:G	rs1340817	13:27730581-30730581	0.22487	1	-0.0039765	0.0074425	0.22483	1.0033e-05	1.3616e-05	1.3589e-05	1.3638e-05	6.3279e-05	6.3279e-05	6.3279e-05	6.3279e-05	6.3279e-05	38.182	-1.3619	-1.3664	-1.3662	-1.3659	0	0	0	0	0	0.225114653198729	0.2326476592953	0.1	0.0526315789473685	UKBB.RBC.SuSiE.cv2f_ukbb.txt
126872	13	29231531	T	C	13:29231531:T:C	rs1754956	13:27730581-30730581	0.088173	1	-0.0015421	0.0049947	0.088128	9.7287e-06	1.3225e-05	1.3197e-05	1.3244e-05	6.3279e-05	6.3279e-05	6.3279e-05	6.3279e-05	6.3279e-05	37.246	-1.3926	-1.3956	-1.3954	-1.3952	0	0	0	0	0	0.0884615017951484	0.0911923360689241	0.1	0.0526315789473685	UKBB.RBC.SuSiE.cv2f_ukbb.txt
126873	13	29234083	A	G	13:29234083:A:G	rs9551518	13:27730581-30730581	0.050625	1	-0.00087937	0.0038356	0.050578	9.6248e-06	1.3095e-05	1.3066e-05	1.3112e-05	6.3279e-05	6.3279e-05	6.3279e-05	6.3279e-05	6.3279e-05	36.691	-1.4034	-1.4055	-1.4054	-1.4053	0	0	0	0	0	0.0509247634727211	0.052336669091481	0.1	0.0526315789473685	UKBB.RBC.SuSiE.cv2f_ukbb.txt
126874	13	29235239	C	T	13:29235239:C:T	rs9551519	13:27730581-30730581	0.049015	1	-0.00085106	0.0037759	0.048968	9.6202e-06	1.3089e-05	1.3061e-05	1.3106e-05	6.3279e-05	6.3279e-05	6.3279e-05	6.3279e-05	6.3279e-05	36.658	-1.4039	-1.406	-1.4058	-1.4057	0	0	0	0	0	0.0493153309682818	0.0506706870985734	0.1	0.0526315789473685	UKBB.RBC.SuSiE.cv2f_ukbb.txt
126875	13	29235381	G	C	13:29235381:G:C	rs3827	13:27730581-30730581	0.058836	1	-0.0010237	0.0041237	0.058789	9.6487e-06	1.3125e-05	1.3097e-05	1.3142e-05	6.3279e-05	6.3279e-05	6.3279e-05	6.3279e-05	6.3279e-05	36.841	-1.4009	-1.4032	-1.4031	-1.4029	0	0	0	0	0	0.0591328726236241	0.0608331772553102	0.1	0.0526315789473685	UKBB.RBC.SuSiE.cv2f_ukbb.txt
126876	13	29236226	T	A	13:29236226:T:A	rs7991576	13:27730581-30730581	0.047661	1	-0.0008273	0.0037249	0.047614	9.6168e-06	1.3085e-05	1.3057e-05	1.3102e-05	6.3279e-05	6.3279e-05	6.3279e-05	6.3279e-05	6.3279e-05	36.63	-1.4042	-1.4063	-1.4062	-1.406	0	0	0	0	0	0.0479618108075618	0.0492696065902523	0.1	0.0526315789473685	UKBB.RBC.SuSiE.cv2f_ukbb.txt
126877	13	29236346	A	T	13:29236346:A:T	rs1340816	13:27730581-30730581	0.047168	1	-0.00081818	0.003704	0.047122	9.6133e-06	1.3081e-05	1.3053e-05	1.3098e-05	6.3279e-05	6.3279e-05	6.3279e-05	6.3279e-05	6.3279e-05	36.62	-1.4046	-1.4065	-1.4064	-1.4063	0	0	0	0	0	0.0474699757212759	0.0487604990495625	0.1	0.0526315789473685	UKBB.RBC.SuSiE.cv2f_ukbb.txt
126878	13	29236489	C	T	13:29236489:C:T	rs1340815	13:27730581-30730581	0.03447	1	-0.00059543	0.0031746	0.034423	9.5712e-06	1.303e-05	1.3001e-05	1.3046e-05	6.3279e-05	6.3279e-05	6.3279e-05	6.3279e-05	6.3279e-05	36.306	-1.409	-1.4105	-1.4104	-1.4103	0	0	0	0	0	0.0347754229437608	0.0356199367340752	0.1	0.0526315789473685	UKBB.RBC.SuSiE.cv2f_ukbb.txt
126879	13	29236965	A	G	13:29236965:A:G	rs1771201	13:27730581-30730581	0.034309	1	-0.00059261	0.0031673	0.034262	9.5707e-06	1.3029e-05	1.3001e-05	1.3045e-05	6.3279e-05	6.3279e-05	6.3279e-05	6.3279e-05	6.3279e-05	36.301	-1.409	-1.4105	-1.4104	-1.4104	0	0	0	0	0	0.0346144792931561	0.0354533385347844	0.1	0.0526315789473685	UKBB.RBC.SuSiE.cv2f_ukbb.txt
126880	13	29237746	C	T	13:29237746:C:T	rs7334372	13:27730581-30730581	0.038364	1	-0.00066383	0.003348	0.038317	9.586e-06	1.3047e-05	1.3019e-05	1.3064e-05	6.3279e-05	6.3279e-05	6.3279e-05	6.3279e-05	6.3279e-05	36.413	-1.4074	-1.4091	-1.409	-1.4089	0	0	0	0	0	0.0386680668639291	0.0396493366597785	0.1	0.0526315789473685	UKBB.RBC.SuSiE.cv2f_ukbb.txt
126881	13	29238576	T	C	13:29238576:T:C	rs3737528	13:27730581-30730581	0.0361	1	-0.0006241	0.0032487	0.036054	9.5791e-06	1.3039e-05	1.3011e-05	1.3055e-05	6.3279e-05	6.3279e-05	6.3279e-05	6.3279e-05	6.3279e-05	36.352	-1.4081	-1.4098	-1.4097	-1.4096	0	0	0	0	0	0.0364058622436022	0.0373076489268903	0.1	0.0526315789473685	UKBB.RBC.SuSiE.cv2f_ukbb.txt
126882	13	29239831	G	A	13:29239831:G:A	rs1792095	13:27730581-30730581	0.039035	1	-0.00067529	0.0033751	0.038989	9.587e-06	1.3049e-05	1.3021e-05	1.3065e-05	6.3279e-05	6.3279e-05	6.3279e-05	6.3279e-05	6.3279e-05	36.43	-1.4073	-1.409	-1.4089	-1.4088	0	0	0	0	0	0.0393398273112281	0.0403447030568183	0.1	0.0526315789473685	UKBB.RBC.SuSiE.cv2f_ukbb.txt
126883	13	29240507	G	A	13:29240507:G:A	rs4769629	13:27730581-30730581	0.033022	1	-0.00057021	0.0031086	0.032975	9.5687e-06	1.3027e-05	1.2998e-05	1.3043e-05	6.3279e-05	6.3279e-05	6.3279e-05	6.3279e-05	6.3279e-05	36.263	-1.4092	-1.4107	-1.4106	-1.4106	0	0	0	0	0	0.0333279403279088	0.0341215877118823	0.1	0.0526315789473685	UKBB.RBC.SuSiE.cv2f_ukbb.txt
126884	13	41254104	C	A	13:41254104:C:A	rs9549260	13:39754104-42754104	0.98222	1	0.021395	0.0036676	0.98222	4.6794e-07	1.8523e-06	3.0709e-06	6.7517e-05	6.7517e-05	6.7517e-05	6.7517e-05	6.7517e-05	6.7517e-05	42.853	-0.9425	-1.4178	-1.4027	0	0	0	0	0	0	0.982227297313408	1	0.1	0	UKBB.RBC.SuSiE.cv2f_ukbb.txt
126885	13	41497211	T	TA	13:41497211:T:TA	rs200260400	13:39754104-42754104	0.0036466	2	-3.7951e-05	0.00064397	4.7246e-19	0.0036418	1.7855e-06	3.0547e-06	6.7517e-05	6.7517e-05	6.7517e-05	6.7517e-05	6.7517e-05	6.7517e-05	0.67467	8.0171	-1.4546	-1.408	0	0	0	0	0	0	0.00405017919073258	0.002299660298409	0.1	0.185185185185185	UKBB.RBC.SuSiE.cv2f_ukbb.txt
126886	13	41500032	A	G	13:41500032:A:G	rs78009536	13:39754104-42754104	0.093477	2	-0.001154	0.0036704	3.0696e-18	0.09347	2.6543e-06	4.7664e-06	6.7517e-05	6.7517e-05	6.7517e-05	6.7517e-05	6.7517e-05	6.7517e-05	2.546	11.262	-1.0581	-0.96306	0	0	0	0	0	0	0.093843899485779	0.0590228041332002	0.1	0.185185185185185	UKBB.RBC.SuSiE.cv2f_ukbb.txt
126887	13	41503365	CCATT	C	13:41503365:CCATT:C	13:41503365:CCATT:C	13:39754104-42754104	0.0064069	2	-6.8588e-05	0.0008754	5.9305e-19	0.006402	1.814e-06	3.122e-06	6.7517e-05	6.7517e-05	6.7517e-05	6.7517e-05	6.7517e-05	6.7517e-05	0.902	8.5813	-1.4387	-1.3862	0	0	0	0	0	0	0.00680934301034575	0.00404262321665505	0.1	0.185185185185185	UKBB.RBC.SuSiE.cv2f_ukbb.txt
126888	13	41508552	CTTTTTTTTTTTT	C	13:41508552:CTTTTTTTTTTTT:C	13:41508552:CTTTTTTTTTTTT:C	13:39754104-42754104	0.0081646	2	8.6105e-05	0.00097207	3.3096e-18	0.0081585	2.3914e-06	3.8244e-06	6.7517e-05	6.7517e-05	6.7517e-05	6.7517e-05	6.7517e-05	6.7517e-05	2.6213	8.8237	-1.1624	-1.1832	0	0	0	0	0	0	0.00856639174338203	0.00515178717792564	0.1	0.185185185185185	UKBB.RBC.SuSiE.cv2f_ukbb.txt
126889	13	41508851	C	T	13:41508851:C:T	rs7329399	13:39754104-42754104	0.0052859	2	-5.5955e-05	0.0007871	5.2372e-19	0.005281	1.7986e-06	3.0842e-06	6.7517e-05	6.7517e-05	6.7517e-05	6.7517e-05	6.7517e-05	6.7517e-05	0.77768	8.3888	-1.4472	-1.3984	0	0	0	0	0	0	0.00568874968654987	0.00333475370308578	0.1	0.185185185185185	UKBB.RBC.SuSiE.cv2f_ukbb.txt
126890	13	41515371	C	T	13:41515371:C:T	rs7987185	13:39754104-42754104	0.0055506	2	-5.8963e-05	0.00080916	5.2249e-19	0.0055457	1.8007e-06	3.0869e-06	6.7517e-05	6.7517e-05	6.7517e-05	6.7517e-05	6.7517e-05	6.7517e-05	0.77533	8.4377	-1.4461	-1.3975	0	0	0	0	0	0	0.00595334595363228	0.00350190183889476	0.1	0.185185185185185	UKBB.RBC.SuSiE.cv2f_ukbb.txt
126891	13	41516071	A	G	13:41516071:A:G	rs7317824	13:39754104-42754104	0.0060538	2	-6.4574e-05	0.00084813	5.4863e-19	0.0060489	1.8064e-06	3.1023e-06	6.7517e-05	6.7517e-05	6.7517e-05	6.7517e-05	6.7517e-05	6.7517e-05	0.82414	8.5245	-1.4429	-1.3925	0	0	0	0	0	0	0.006456360646098	0.00381965379181892	0.1	0.185185185185185	UKBB.RBC.SuSiE.cv2f_ukbb.txt
126892	13	41518359	C	G	13:41518359:C:G	rs9594462	13:39754104-42754104	0.0061182	2	-6.5305e-05	0.00085315	5.5255e-19	0.0061134	1.8075e-06	3.1042e-06	6.7517e-05	6.7517e-05	6.7517e-05	6.7517e-05	6.7517e-05	6.7517e-05	0.83126	8.5351	-1.4423	-1.3919	0	0	0	0	0	0	0.00652083718539187	0.00386038312600734	0.1	0.185185185185185	UKBB.RBC.SuSiE.cv2f_ukbb.txt
126893	13	41521529	T	C	13:41521529:T:C	rs7997672	13:39754104-42754104	0.0063679	2	-6.8128e-05	0.0008722	5.5946e-19	0.0063631	1.8099e-06	3.1099e-06	6.7517e-05	6.7517e-05	6.7517e-05	6.7517e-05	6.7517e-05	6.7517e-05	0.8437	8.5752	-1.441	-1.3901	0	0	0	0	0	0	0.00677044286772277	0.00401805932363286	0.1	0.185185185185185	UKBB.RBC.SuSiE.cv2f_ukbb.txt
126894	13	41523751	A	G	13:41523751:A:G	rs9590563	13:39754104-42754104	0.0064633	2	-6.921e-05	0.00087943	5.6166e-19	0.0064584	1.8105e-06	3.1116e-06	6.7517e-05	6.7517e-05	6.7517e-05	6.7517e-05	6.7517e-05	6.7517e-05	0.84762	8.59	-1.4406	-1.3895	0	0	0	0	0	0	0.00686570608356685	0.00407823770422444	0.1	0.185185185185185	UKBB.RBC.SuSiE.cv2f_ukbb.txt
126895	13	41524734	C	A	13:41524734:C:A	rs9594463	13:39754104-42754104	0.0042784	2	-4.443e-05	0.00069544	4.2754e-19	0.0042736	1.7785e-06	3.0613e-06	6.7517e-05	6.7517e-05	6.7517e-05	6.7517e-05	6.7517e-05	6.7517e-05	0.57477	8.1771	-1.4585	-1.4058	0	0	0	0	0	0	0.00468171983557064	0.00269861833469187	0.1	0.185185185185185	UKBB.RBC.SuSiE.cv2f_ukbb.txt
126896	13	41526369	A	G	13:41526369:A:G	rs67224025	13:39754104-42754104	0.0037372	2	-3.8547e-05	0.00064602	3.9077e-19	0.0037324	1.7763e-06	3.0421e-06	6.7517e-05	6.7517e-05	6.7517e-05	6.7517e-05	6.7517e-05	6.7517e-05	0.48484	8.0417	-1.4597	-1.4121	0	0	0	0	0	0	0.00414072034655533	0.00235687080503644	0.1	0.185185185185185	UKBB.RBC.SuSiE.cv2f_ukbb.txt
126897	13	41526608	C	T	13:41526608:C:T	rs76226306	13:39754104-42754104	0.031291	2	-0.00036643	0.0020834	1.4029e-18	0.031285	2.1262e-06	3.9948e-06	6.7517e-05	6.7517e-05	6.7517e-05	6.7517e-05	6.7517e-05	6.7517e-05	1.763	10.168	-1.2799	-1.1397	0	0	0	0	0	0	0.0316832892455661	0.0197553057377465	0.1	0.185185185185185	UKBB.RBC.SuSiE.cv2f_ukbb.txt
126898	13	41529272	C	T	13:41529272:C:T	rs183764823	13:39754104-42754104	0.0053781	2	-5.6508e-05	0.00078796	4.6435e-19	0.0053732	1.7838e-06	3.0947e-06	6.7517e-05	6.7517e-05	6.7517e-05	6.7517e-05	6.7517e-05	6.7517e-05	0.65736	8.4061	-1.4555	-1.3949	0	0	0	0	0	0	0.00578090761730199	0.00339297454978615	0.1	0.185185185185185	UKBB.RBC.SuSiE.cv2f_ukbb.txt
126899	13	41529805	G	T	13:41529805:G:T	rs191443236	13:39754104-42754104	0.0070178	2	-7.4786e-05	0.00091152	5.1855e-19	0.0070129	1.7924e-06	3.1343e-06	6.7517e-05	6.7517e-05	6.7517e-05	6.7517e-05	6.7517e-05	6.7517e-05	0.76777	8.6724	-1.4507	-1.3823	0	0	0	0	0	0	0.00741998333013028	0.00442838368573573	0.1	0.185185185185185	UKBB.RBC.SuSiE.cv2f_ukbb.txt
126900	13	41530095	G	GC	13:41530095:G:GC	rs574214450	13:39754104-42754104	0.0068527	2	-7.2944e-05	0.00089984	5.1246e-19	0.0068478	1.7911e-06	3.1291e-06	6.7517e-05	6.7517e-05	6.7517e-05	6.7517e-05	6.7517e-05	6.7517e-05	0.75595	8.6486	-1.4514	-1.3839	0	0	0	0	0	0	0.00725494456138864	0.00432412921946435	0.1	0.185185185185185	UKBB.RBC.SuSiE.cv2f_ukbb.txt
126901	13	41533888	G	GTATAAAC	13:41533888:G:GTATAAAC	rs140967474	13:39754104-42754104	0.0042408	2	-4.4152e-05	0.00069419	3.7774e-19	0.004236	1.7765e-06	3.053e-06	6.7517e-05	6.7517e-05	6.7517e-05	6.7517e-05	6.7517e-05	6.7517e-05	0.45093	8.1683	-1.4596	-1.4085	0	0	0	0	0	0	0.00464412499454336	0.00267487534297883	0.1	0.185185185185185	UKBB.RBC.SuSiE.cv2f_ukbb.txt
126902	13	41533981	T	C	13:41533981:T:C	rs9594466	13:39754104-42754104	0.0070297	2	-7.4792e-05	0.00091082	4.979e-19	0.0070248	1.7935e-06	3.1461e-06	6.7517e-05	6.7517e-05	6.7517e-05	6.7517e-05	6.7517e-05	6.7517e-05	0.72712	8.6741	-1.4501	-1.3785	0	0	0	0	0	0	0.00743189125579358	0.00443589809002787	0.1	0.185185185185185	UKBB.RBC.SuSiE.cv2f_ukbb.txt
126903	13	41536599	A	G	13:41536599:A:G	rs9594467	13:39754104-42754104	0.0067426	2	-7.1599e-05	0.00089052	4.851e-19	0.0067377	1.7907e-06	3.1349e-06	6.7517e-05	6.7517e-05	6.7517e-05	6.7517e-05	6.7517e-05	6.7517e-05	0.70107	8.6324	-1.4516	-1.382	0	0	0	0	0	0	0.00714489505852001	0.00425460519319854	0.1	0.185185185185185	UKBB.RBC.SuSiE.cv2f_ukbb.txt
126904	13	41542014	C	T	13:41542014:C:T	rs68089565	13:39754104-42754104	0.0078547	2	-8.4054e-05	0.00096769	5.2812e-19	0.0078498	1.7991e-06	3.1672e-06	6.7517e-05	6.7517e-05	6.7517e-05	6.7517e-05	6.7517e-05	6.7517e-05	0.78604	8.7851	-1.447	-1.3718	0	0	0	0	0	0	0.00825657950916159	0.00495685469011231	0.1	0.185185185185185	UKBB.RBC.SuSiE.cv2f_ukbb.txt
126905	13	41546714	A	G	13:41546714:A:G	rs7337539	13:39754104-42754104	0.0080681	2	-8.6448e-05	0.00098184	5.3868e-19	0.0080631	1.8014e-06	3.1766e-06	6.7517e-05	6.7517e-05	6.7517e-05	6.7517e-05	6.7517e-05	6.7517e-05	0.80585	8.812	-1.4457	-1.3688	0	0	0	0	0	0	0.00846980365754413	0.00509154565107961	0.1	0.185185185185185	UKBB.RBC.SuSiE.cv2f_ukbb.txt
126906	13	41551604	T	C	13:41551604:T:C	rs9594468	13:39754104-42754104	0.009307	2	-0.00010037	0.0010604	5.8728e-19	0.009302	1.8118e-06	3.213e-06	6.7517e-05	6.7517e-05	6.7517e-05	6.7517e-05	6.7517e-05	6.7517e-05	0.89223	8.9549	-1.4399	-1.3574	0	0	0	0	0	0	0.00970824204243248	0.00587386459876993	0.1	0.185185185185185	UKBB.RBC.SuSiE.cv2f_ukbb.txt
126907	13	41553147	ATAGT	A	13:41553147:ATAGT:A	13:41553147:ATAGT:A	13:39754104-42754104	0.012802	2	-0.00014037	0.0012614	6.8202e-19	0.012797	1.8351e-06	3.2794e-06	6.7517e-05	6.7517e-05	6.7517e-05	6.7517e-05	6.7517e-05	6.7517e-05	1.0418	9.2738	-1.4271	-1.337	0	0	0	0	0	0	0.0132018974114083	0.00808082619549122	0.1	0.185185185185185	UKBB.RBC.SuSiE.cv2f_ukbb.txt
126908	13	41553224	A	C	13:41553224:A:C	rs2324745	13:39754104-42754104	0.011501	2	-0.00012539	0.0011898	6.4117e-19	0.011496	1.8248e-06	3.2529e-06	6.7517e-05	6.7517e-05	6.7517e-05	6.7517e-05	6.7517e-05	6.7517e-05	0.98002	9.1666	-1.4328	-1.3451	0	0	0	0	0	0	0.0119013946492879	0.00725929342372167	0.1	0.185185185185185	UKBB.RBC.SuSiE.cv2f_ukbb.txt
126909	13	41555352	C	A	13:41555352:C:A	rs9315797	13:39754104-42754104	0.010967	2	-0.00011928	0.0011595	6.249e-19	0.010962	1.8209e-06	3.2411e-06	6.7517e-05	6.7517e-05	6.7517e-05	6.7517e-05	6.7517e-05	6.7517e-05	0.95432	9.1191	-1.4349	-1.3487	0	0	0	0	0	0	0.0113675981260623	0.00692209242439434	0.1	0.185185185185185	UKBB.RBC.SuSiE.cv2f_ukbb.txt
126910	13	41556593	C	G	13:41556593:C:G	rs1998904	13:39754104-42754104	0.010931	2	-0.00011886	0.0011574	6.2385e-19	0.010926	1.8207e-06	3.2403e-06	6.7517e-05	6.7517e-05	6.7517e-05	6.7517e-05	6.7517e-05	6.7517e-05	0.95264	9.1158	-1.4351	-1.349	0	0	0	0	0	0	0.0113316119007594	0.00689935977275435	0.1	0.185185185185185	UKBB.RBC.SuSiE.cv2f_ukbb.txt
126911	13	41556899	G	C	13:41556899:G:C	rs1998905	13:39754104-42754104	0.010931	2	-0.00011886	0.0011574	6.2385e-19	0.010926	1.8207e-06	3.2403e-06	6.7517e-05	6.7517e-05	6.7517e-05	6.7517e-05	6.7517e-05	6.7517e-05	0.95264	9.1158	-1.4351	-1.349	0	0	0	0	0	0	0.0113316119007594	0.00689935977275435	0.1	0.185185185185185	UKBB.RBC.SuSiE.cv2f_ukbb.txt
126912	13	41557825	G	GA	13:41557825:G:GA	rs575434058	13:39754104-42754104	0.0080524	2	-8.6413e-05	0.00098241	5.3029e-19	0.0080475	1.7987e-06	3.1659e-06	6.7517e-05	6.7517e-05	6.7517e-05	6.7517e-05	6.7517e-05	6.7517e-05	0.79015	8.81	-1.4472	-1.3722	0	0	0	0	0	0	0.00845419676694192	0.00508169483536891	0.1	0.185185185185185	UKBB.RBC.SuSiE.cv2f_ukbb.txt
126913	13	41558414	A	C	13:41558414:A:C	rs9594469	13:39754104-42754104	0.011087	2	-0.00012065	0.0011663	6.2855e-19	0.011082	1.8218e-06	3.2439e-06	6.7517e-05	6.7517e-05	6.7517e-05	6.7517e-05	6.7517e-05	6.7517e-05	0.96014	9.13	-1.4344	-1.3479	0	0	0	0	0	0	0.0114875525723401	0.00699786792986123	0.1	0.185185185185185	UKBB.RBC.SuSiE.cv2f_ukbb.txt
126914	13	41558496	T	C	13:41558496:T:C	rs9594470	13:39754104-42754104	0.011087	2	-0.00012065	0.0011663	6.2855e-19	0.011082	1.8218e-06	3.2439e-06	6.7517e-05	6.7517e-05	6.7517e-05	6.7517e-05	6.7517e-05	6.7517e-05	0.96014	9.13	-1.4344	-1.3479	0	0	0	0	0	0	0.0114875525723401	0.00699786792986123	0.1	0.185185185185185	UKBB.RBC.SuSiE.cv2f_ukbb.txt
126915	13	41558773	A	G	13:41558773:A:G	rs9566642	13:39754104-42754104	0.010931	2	-0.00011886	0.0011574	6.2385e-19	0.010926	1.8207e-06	3.2403e-06	6.7517e-05	6.7517e-05	6.7517e-05	6.7517e-05	6.7517e-05	6.7517e-05	0.95264	9.1158	-1.4351	-1.349	0	0	0	0	0	0	0.0113316119007594	0.00689935977275435	0.1	0.185185185185185	UKBB.RBC.SuSiE.cv2f_ukbb.txt
126916	13	41559088	C	T	13:41559088:C:T	rs73176917	13:39754104-42754104	0.010931	2	-0.00011886	0.0011574	6.2385e-19	0.010926	1.8207e-06	3.2403e-06	6.7517e-05	6.7517e-05	6.7517e-05	6.7517e-05	6.7517e-05	6.7517e-05	0.95264	9.1158	-1.4351	-1.349	0	0	0	0	0	0	0.0113316119007594	0.00689935977275435	0.1	0.185185185185185	UKBB.RBC.SuSiE.cv2f_ukbb.txt
126917	13	41560602	C	T	13:41560602:C:T	rs10507487	13:39754104-42754104	0.011081	2	-0.00012058	0.001166	6.2837e-19	0.011076	1.8218e-06	3.2438e-06	6.7517e-05	6.7517e-05	6.7517e-05	6.7517e-05	6.7517e-05	6.7517e-05	0.95985	9.1294	-1.4344	-1.3479	0	0	0	0	0	0	0.0114815549340717	0.00699407915458783	0.1	0.185185185185185	UKBB.RBC.SuSiE.cv2f_ukbb.txt
126918	13	41560703	T	C	13:41560703:T:C	rs10507488	13:39754104-42754104	0.010926	2	-0.00011882	0.0011572	6.2381e-19	0.010921	1.8206e-06	3.2401e-06	6.7517e-05	6.7517e-05	6.7517e-05	6.7517e-05	6.7517e-05	6.7517e-05	0.95257	9.1154	-1.4351	-1.349	0	0	0	0	0	0	0.0113266136546193	0.00689620246002653	0.1	0.185185185185185	UKBB.RBC.SuSiE.cv2f_ukbb.txt
126919	13	41560922	T	A	13:41560922:T:A	rs12586031	13:39754104-42754104	0.010924	2	-0.00011879	0.001157	6.2365e-19	0.010919	1.8206e-06	3.2401e-06	6.7517e-05	6.7517e-05	6.7517e-05	6.7517e-05	6.7517e-05	6.7517e-05	0.95232	9.1152	-1.4351	-1.349	0	0	0	0	0	0	0.0113246144748039	0.00689493953493536	0.1	0.185185185185185	UKBB.RBC.SuSiE.cv2f_ukbb.txt
126920	13	41561070	G	GCT	13:41561070:G:GCT	rs200631432	13:39754104-42754104	0.0083675	2	8.9642e-05	0.00099949	5.4683e-19	0.0083626	1.8092e-06	3.1941e-06	6.7517e-05	6.7517e-05	6.7517e-05	6.7517e-05	6.7517e-05	6.7517e-05	0.82087	8.8484	-1.4414	-1.3633	0	0	0	0	0	0	0.00876920593787589	0.00528066868347388	0.1	0.185185185185185	UKBB.RBC.SuSiE.cv2f_ukbb.txt
126921	13	41561229	G	T	13:41561229:G:T	rs113928377	13:39754104-42754104	0.01082	2	-0.00011761	0.0011511	6.2001e-19	0.010815	1.8195e-06	3.2363e-06	6.7517e-05	6.7517e-05	6.7517e-05	6.7517e-05	6.7517e-05	6.7517e-05	0.94645	9.1056	-1.4357	-1.3502	0	0	0	0	0	0	0.0112206522793673	0.00682926743019752	0.1	0.185185185185185	UKBB.RBC.SuSiE.cv2f_ukbb.txt
126922	13	41562529	C	T	13:41562529:C:T	rs9566644	13:39754104-42754104	0.010922	2	-0.00011877	0.0011569	6.236e-19	0.010917	1.8206e-06	3.2401e-06	6.7517e-05	6.7517e-05	6.7517e-05	6.7517e-05	6.7517e-05	6.7517e-05	0.95223	9.115	-1.4351	-1.3491	0	0	0	0	0	0	0.0113226152949885	0.0068936766098443	0.1	0.185185185185185	UKBB.RBC.SuSiE.cv2f_ukbb.txt
126923	13	41562786	A	G	13:41562786:A:G	rs9594471	13:39754104-42754104	0.011083	2	-0.0001206	0.0011661	6.2843e-19	0.011078	1.8218e-06	3.2438e-06	6.7517e-05	6.7517e-05	6.7517e-05	6.7517e-05	6.7517e-05	6.7517e-05	0.95995	9.1296	-1.4344	-1.3479	0	0	0	0	0	0	0.0114835541138774	0.006995342079679	0.1	0.185185185185185	UKBB.RBC.SuSiE.cv2f_ukbb.txt
126924	13	41563026	T	C	13:41563026:T:C	rs9566645	13:39754104-42754104	0.013492	2	-0.00014841	0.0012985	7.013e-19	0.013487	1.8415e-06	3.3057e-06	6.7517e-05	6.7517e-05	6.7517e-05	6.7517e-05	6.7517e-05	6.7517e-05	1.0697	9.3264	-1.4237	-1.329	0	0	0	0	0	0	0.0138916466564744	0.00851653535192542	0.1	0.185185185185185	UKBB.RBC.SuSiE.cv2f_ukbb.txt
126925	13	41563286	C	T	13:41563286:C:T	rs56245500	13:39754104-42754104	0.010563	2	-0.00011468	0.0011361	6.1228e-19	0.010558	1.8178e-06	3.2311e-06	6.7517e-05	6.7517e-05	6.7517e-05	6.7517e-05	6.7517e-05	6.7517e-05	0.93391	9.0816	-1.4366	-1.3518	0	0	0	0	0	0	0.0109637508474527	0.00666698155598944	0.1	0.185185185185185	UKBB.RBC.SuSiE.cv2f_ukbb.txt
126926	13	41564153	A	AAT	13:41564153:A:AAT	rs74676128	13:39754104-42754104	0.0095543	2	-0.00010323	0.0010762	5.7919e-19	0.0095494	1.8123e-06	3.2136e-06	6.7517e-05	6.7517e-05	6.7517e-05	6.7517e-05	6.7517e-05	6.7517e-05	0.87835	8.9811	-1.4396	-1.3573	0	0	0	0	0	0	0.00995554168353396	0.00603008843254071	0.1	0.185185185185185	UKBB.RBC.SuSiE.cv2f_ukbb.txt
126927	13	41564422	G	A	13:41564422:G:A	rs10507489	13:39754104-42754104	0.010529	2	-0.00011429	0.0011342	6.1116e-19	0.010524	1.8175e-06	3.2303e-06	6.7517e-05	6.7517e-05	6.7517e-05	6.7517e-05	6.7517e-05	6.7517e-05	0.93209	9.0783	-1.4368	-1.3521	0	0	0	0	0	0	0.0109297637022086	0.0066455118294404	0.1	0.185185185185185	UKBB.RBC.SuSiE.cv2f_ukbb.txt
126928	13	41566765	T	TA	13:41566765:T:TA	rs76106815	13:39754104-42754104	0.0081834	2	-8.8145e-05	0.00099395	5.3298e-19	0.0081784	1.8001e-06	3.1783e-06	6.7517e-05	6.7517e-05	6.7517e-05	6.7517e-05	6.7517e-05	6.7517e-05	0.79522	8.8262	-1.4464	-1.3683	0	0	0	0	0	0	0.00858505678000554	0.00516435328258225	0.1	0.185185185185185	UKBB.RBC.SuSiE.cv2f_ukbb.txt
126929	13	41567653	G	A	13:41567653:G:A	rs10454608	13:39754104-42754104	0.010578	2	-0.00011485	0.0011371	6.1177e-19	0.010573	1.8176e-06	3.2307e-06	6.7517e-05	6.7517e-05	6.7517e-05	6.7517e-05	6.7517e-05	6.7517e-05	0.93308	9.083	-1.4367	-1.3519	0	0	0	0	0	0	0.0109787441028312	0.00667645349417278	0.1	0.185185185185185	UKBB.RBC.SuSiE.cv2f_ukbb.txt
126930	13	41567657	C	T	13:41567657:C:T	rs10454609	13:39754104-42754104	0.010578	2	-0.00011485	0.0011371	6.1177e-19	0.010573	1.8176e-06	3.2307e-06	6.7517e-05	6.7517e-05	6.7517e-05	6.7517e-05	6.7517e-05	6.7517e-05	0.93308	9.083	-1.4367	-1.3519	0	0	0	0	0	0	0.0109787441028312	0.00667645349417278	0.1	0.185185185185185	UKBB.RBC.SuSiE.cv2f_ukbb.txt
126931	13	41568146	A	G	13:41568146:A:G	rs9594472	13:39754104-42754104	0.01077	2	-0.00011702	0.0011481	6.2463e-19	0.010765	1.8213e-06	3.2408e-06	6.7517e-05	6.7517e-05	6.7517e-05	6.7517e-05	6.7517e-05	6.7517e-05	0.95388	9.101	-1.4347	-1.3488	0	0	0	0	0	0	0.0111706790133785	0.0679769430291965	1	0.185185185185185	UKBB.RBC.SuSiE.cv2f_ukbb.txt
126932	13	41570257	T	C	13:41570257:T:C	rs9315799	13:39754104-42754104	0.010427	2	-0.00011313	0.0011283	6.0715e-19	0.010422	1.8165e-06	3.2271e-06	6.7517e-05	6.7517e-05	6.7517e-05	6.7517e-05	6.7517e-05	6.7517e-05	0.9255	9.0686	-1.4373	-1.3531	0	0	0	0	0	0	0.0108278013757699	0.00658110264979361	0.1	0.185185185185185	UKBB.RBC.SuSiE.cv2f_ukbb.txt
126933	13	41573656	T	G	13:41573656:T:G	rs9594474	13:39754104-42754104	0.0096749	2	-0.00010458	0.0010834	5.8314e-19	0.0096699	1.811e-06	3.2084e-06	6.7517e-05	6.7517e-05	6.7517e-05	6.7517e-05	6.7517e-05	6.7517e-05	0.88515	8.9937	-1.4404	-1.3589	0	0	0	0	0	0	0.0100759858370819	0.00610617966928029	0.1	0.185185185185185	UKBB.RBC.SuSiE.cv2f_ukbb.txt
126934	13	41573736	T	G	13:41573736:T:G	rs7330625	13:39754104-42754104	0.0099926	2	-0.00010817	0.0011023	5.9409e-19	0.0099876	1.8138e-06	3.2176e-06	6.7517e-05	6.7517e-05	6.7517e-05	6.7517e-05	6.7517e-05	6.7517e-05	0.90375	9.026	-1.4388	-1.356	0	0	0	0	0	0	0.0103935674391942	0.00630679532000378	0.1	0.185185185185185	UKBB.RBC.SuSiE.cv2f_ukbb.txt
126935	13	41574751	G	A	13:41574751:G:A	rs9594475	13:39754104-42754104	0.0099676	2	-0.00010793	0.0011012	5.924e-19	0.0099626	1.8131e-06	3.2157e-06	6.7517e-05	6.7517e-05	6.7517e-05	6.7517e-05	6.7517e-05	6.7517e-05	0.9009	9.0235	-1.4392	-1.3566	0	0	0	0	0	0	0.0103685751177198	0.00629100875636479	0.1	0.185185185185185	UKBB.RBC.SuSiE.cv2f_ukbb.txt
126936	13	41574822	G	A	13:41574822:G:A	rs9594476	13:39754104-42754104	0.010032	2	-0.00010866	0.0011051	5.9451e-19	0.010027	1.8137e-06	3.2174e-06	6.7517e-05	6.7517e-05	6.7517e-05	6.7517e-05	6.7517e-05	6.7517e-05	0.90446	9.03	-1.4389	-1.3561	0	0	0	0	0	0	0.0104329509858416	0.00633167494429865	0.1	0.185185185185185	UKBB.RBC.SuSiE.cv2f_ukbb.txt
126937	13	41574997	A	AAG	13:41574997:A:AAG	rs79882726	13:39754104-42754104	0.010541	2	-0.0001145	0.0011356	6.0864e-19	0.010536	1.8171e-06	3.2294e-06	6.7517e-05	6.7517e-05	6.7517e-05	6.7517e-05	6.7517e-05	6.7517e-05	0.92796	9.0794	-1.437	-1.3523	0	0	0	0	0	0	0.0109417574954768	0.0066530893799871	0.1	0.185185185185185	UKBB.RBC.SuSiE.cv2f_ukbb.txt
126938	13	41575275	T	G	13:41575275:T:G	rs9594477	13:39754104-42754104	0.010698	2	-0.00011624	0.0011443	6.1455e-19	0.010693	1.8185e-06	3.2336e-06	6.7517e-05	6.7517e-05	6.7517e-05	6.7517e-05	6.7517e-05	6.7517e-05	0.93761	9.0942	-1.4362	-1.351	0	0	0	0	0	0	0.0110986986510817	0.00675222899963956	0.1	0.185185185185185	UKBB.RBC.SuSiE.cv2f_ukbb.txt
126939	13	41575545	A	T	13:41575545:A:T	rs9590566	13:39754104-42754104	0.010351	2	-0.0001123	0.0011242	6.0454e-19	0.010346	1.8161e-06	3.2254e-06	6.7517e-05	6.7517e-05	6.7517e-05	6.7517e-05	6.7517e-05	6.7517e-05	0.9212	9.0612	-1.4376	-1.3536	0	0	0	0	0	0	0.0107518304640563	0.00653311149633129	0.1	0.185185185185185	UKBB.RBC.SuSiE.cv2f_ukbb.txt
126940	13	41576247	G	C	13:41576247:G:C	rs9590567	13:39754104-42754104	0.010429	2	-0.00011322	0.001129	6.0754e-19	0.010424	1.8166e-06	3.2271e-06	6.7517e-05	6.7517e-05	6.7517e-05	6.7517e-05	6.7517e-05	6.7517e-05	0.92614	9.0688	-1.4373	-1.3531	0	0	0	0	0	0	0.0108298006545368	0.00658236557488479	0.1	0.185185185185185	UKBB.RBC.SuSiE.cv2f_ukbb.txt
126941	13	41576322	C	G	13:41576322:C:G	rs9590568	13:39754104-42754104	0.010533	2	-0.00011439	0.001135	6.1091e-19	0.010528	1.8174e-06	3.2298e-06	6.7517e-05	6.7517e-05	6.7517e-05	6.7517e-05	6.7517e-05	6.7517e-05	0.93168	9.0787	-1.4368	-1.3522	0	0	0	0	0	0	0.0109337614684496	0.00664803767962263	0.1	0.185185185185185	UKBB.RBC.SuSiE.cv2f_ukbb.txt
126942	13	41576463	T	A	13:41576463:T:A	rs7333708	13:39754104-42754104	0.010352	2	-0.00011234	0.0011245	6.0425e-19	0.010347	1.816e-06	3.2252e-06	6.7517e-05	6.7517e-05	6.7517e-05	6.7517e-05	6.7517e-05	6.7517e-05	0.92072	9.0614	-1.4376	-1.3536	0	0	0	0	0	0	0.0107528297572081	0.00653374295887688	0.1	0.185185185185185	UKBB.RBC.SuSiE.cv2f_ukbb.txt
126943	13	41577904	G	A	13:41577904:G:A	rs7321361	13:39754104-42754104	0.010728	2	-0.00011664	0.0011465	6.1595e-19	0.010723	1.8189e-06	3.2345e-06	6.7517e-05	6.7517e-05	6.7517e-05	6.7517e-05	6.7517e-05	6.7517e-05	0.93988	9.097	-1.436	-1.3508	0	0	0	0	0	0	0.0111286876341078	0.00677117287600626	0.1	0.185185185185185	UKBB.RBC.SuSiE.cv2f_ukbb.txt
126944	13	41578109	C	T	13:41578109:C:T	rs9566655	13:39754104-42754104	0.010711	2	-0.0001165	0.0011462	6.1958e-19	0.010706	1.8179e-06	3.2315e-06	6.7517e-05	6.7517e-05	6.7517e-05	6.7517e-05	6.7517e-05	6.7517e-05	0.94577	9.0955	-1.4366	-1.3517	0	0	0	0	0	0	0.0111116906499877	0.00676043801273185	0.1	0.185185185185185	UKBB.RBC.SuSiE.cv2f_ukbb.txt
126945	13	41579809	A	C	13:41579809:A:C	rs73176930	13:39754104-42754104	0.038217	2	-0.00042991	0.0022033	9.4795e-19	0.038211	2.1148e-06	4.3684e-06	6.7517e-05	6.7517e-05	6.7517e-05	6.7517e-05	6.7517e-05	6.7517e-05	1.371	10.368	-1.2853	-1.0502	0	0	0	0	0	0	0.038606789824005	0.0241288153282734	0.1	0.185185185185185	UKBB.RBC.SuSiE.cv2f_ukbb.txt
126946	13	41580460	G	GT	13:41580460:G:GT	rs57608879	13:39754104-42754104	0.020641	2	-0.00022814	0.0016067	6.0099e-19	0.020636	1.9371e-06	3.8346e-06	6.7517e-05	6.7517e-05	6.7517e-05	6.7517e-05	6.7517e-05	6.7517e-05	0.9153	9.7517	-1.3731	-1.1806	0	0	0	0	0	0	0.0210383256524647	0.0716697359956131	0.55	0.185185185185185	UKBB.RBC.SuSiE.cv2f_ukbb.txt
126947	13	41581666	C	A	13:41581666:C:A	rs7323613	13:39754104-42754104	0.038863	2	-0.00043784	0.0022245	9.5724e-19	0.038857	2.1198e-06	4.3881e-06	6.7517e-05	6.7517e-05	6.7517e-05	6.7517e-05	6.7517e-05	6.7517e-05	1.3808	10.385	-1.2829	-1.0457	0	0	0	0	0	0	0.0392525477163919	0.245367401327031	1	0.185185185185185	UKBB.RBC.SuSiE.cv2f_ukbb.txt
126948	13	41581930	C	T	13:41581930:C:T	rs9566656	13:39754104-42754104	0.040173	2	-0.00045328	0.0022634	9.7454e-19	0.040166	2.1287e-06	4.4159e-06	6.7517e-05	6.7517e-05	6.7517e-05	6.7517e-05	6.7517e-05	6.7517e-05	1.3987	10.418	-1.2787	-1.0394	0	0	0	0	0	0	0.0405610442235402	0.025363324604837	0.1	0.185185185185185	UKBB.RBC.SuSiE.cv2f_ukbb.txt
126949	13	41583105	A	T	13:41583105:A:T	rs9525441	13:39754104-42754104	0.016212	2	0.00017626	0.0014044	6.663e-19	0.016207	1.9469e-06	3.8186e-06	6.7517e-05	6.7517e-05	6.7517e-05	6.7517e-05	6.7517e-05	6.7517e-05	1.0185	9.5101	-1.368	-1.1848	0	0	0	0	0	0	0.0166111390018231	0.0102341134758401	0.1	0.185185185185185	UKBB.RBC.SuSiE.cv2f_ukbb.txt
126950	13	41584187	GA	G	13:41584187:GA:G	13:41584187:GA:G	13:39754104-42754104	0.037776	2	-0.00043307	0.002233	6.8103e-19	0.037769	2.2686e-06	4.4411e-06	6.7517e-05	6.7517e-05	6.7517e-05	6.7517e-05	6.7517e-05	6.7517e-05	1.0403	10.356	-1.2151	-1.0338	0	0	0	0	0	0	0.0381651895695196	0.0238497088831372	0.1	0.185185185185185	UKBB.RBC.SuSiE.cv2f_ukbb.txt
126951	13	41585780	G	A	13:41585780:G:A	rs59018815	13:39754104-42754104	0.0080456	2	-8.4949e-05	0.00096617	3.7941e-19	0.0080403	1.8357e-06	3.4932e-06	6.7517e-05	6.7517e-05	6.7517e-05	6.7517e-05	6.7517e-05	6.7517e-05	0.45535	8.8091	-1.4268	-1.2738	0	0	0	0	0	0	0.00844736094275411	0.00507714830504091	0.1	0.185185185185185	UKBB.RBC.SuSiE.cv2f_ukbb.txt
126952	13	41586681	CT	C	13:41586681:CT:C	13:41586681:CT:C	13:39754104-42754104	0.0090834	2	-9.6214e-05	0.0010291	1.3336e-18	0.0090779	1.9291e-06	3.5612e-06	6.7517e-05	6.7517e-05	6.7517e-05	6.7517e-05	6.7517e-05	6.7517e-05	1.7124	8.9305	-1.3772	-1.2546	0	0	0	0	0	0	0.00948469502243598	0.00573235384231063	0.1	0.185185185185185	UKBB.RBC.SuSiE.cv2f_ukbb.txt
126953	13	41593758	A	G	13:41593758:A:G	rs9805742	13:39754104-42754104	0.0083608	2	-8.8886e-05	0.00099147	7.4145e-19	0.0083556	1.8614e-06	3.3416e-06	6.7517e-05	6.7517e-05	6.7517e-05	6.7517e-05	6.7517e-05	6.7517e-05	1.1253	8.8476	-1.4129	-1.3182	0	0	0	0	0	0	0.00876240675886009	0.005276248445655	0.1	0.185185185185185	UKBB.RBC.SuSiE.cv2f_ukbb.txt
126954	13	41597773	A	G	13:41597773:A:G	rs9594480	13:39754104-42754104	0.010611	2	-0.00011404	0.0011273	8.6082e-19	0.010606	1.8998e-06	3.4357e-06	6.7517e-05	6.7517e-05	6.7517e-05	6.7517e-05	6.7517e-05	6.7517e-05	1.2746	9.0861	-1.3925	-1.2904	0	0	0	0	0	0	0.0110120146084124	0.00669729175817613	0.1	0.185185185185185	UKBB.RBC.SuSiE.cv2f_ukbb.txt
126955	13	41601702	G	A	13:41601702:G:A	rs73176938	13:39754104-42754104	0.0081571	2	-8.662e-05	0.00097834	7.2592e-19	0.0081519	1.8628e-06	3.3455e-06	6.7517e-05	6.7517e-05	6.7517e-05	6.7517e-05	6.7517e-05	6.7517e-05	1.1042	8.8229	-1.4121	-1.317	0	0	0	0	0	0	0.00855879557828454	0.00514761952512499	0.1	0.185185185185185	UKBB.RBC.SuSiE.cv2f_ukbb.txt
126956	13	41607645	G	A	13:41607645:G:A	rs73176942	13:39754104-42754104	0.0071926	2	-7.5394e-05	0.00090755	5.6999e-19	0.0071875	1.8704e-06	3.3614e-06	6.7517e-05	6.7517e-05	6.7517e-05	6.7517e-05	6.7517e-05	6.7517e-05	0.86235	8.697	-1.4081	-1.3123	0	0	0	0	0	0	0.00759481453514843	0.00453863704618995	0.1	0.185185185185185	UKBB.RBC.SuSiE.cv2f_ukbb.txt
126957	13	41611956	A	G	13:41611956:A:G	rs73176949	13:39754104-42754104	0.0074509	2	-7.8167e-05	0.00092428	5.8581e-19	0.0074456	1.8797e-06	3.3878e-06	6.7517e-05	6.7517e-05	6.7517e-05	6.7517e-05	6.7517e-05	6.7517e-05	0.88971	8.7323	-1.4032	-1.3045	0	0	0	0	0	0	0.00785284406594988	0.00470161752919818	0.1	0.185185185185185	UKBB.RBC.SuSiE.cv2f_ukbb.txt
126958	13	41613184	G	A	13:41613184:G:A	rs4365172	13:39754104-42754104	0.0055869	2	-5.7753e-05	0.00078995	4.9713e-19	0.0055818	1.8448e-06	3.2905e-06	6.7517e-05	6.7517e-05	6.7517e-05	6.7517e-05	6.7517e-05	6.7517e-05	0.72558	8.4442	-1.4219	-1.3336	0	0	0	0	0	0	0.00598967737266032	0.00352469763678931	0.1	0.185185185185185	UKBB.RBC.SuSiE.cv2f_ukbb.txt
126959	13	41622948	A	G	13:41622948:A:G	rs73176951	13:39754104-42754104	0.0075577	2	-7.9305e-05	0.00093101	5.9143e-19	0.0075525	1.8836e-06	3.3922e-06	6.7517e-05	6.7517e-05	6.7517e-05	6.7517e-05	6.7517e-05	6.7517e-05	0.89926	8.7465	-1.4011	-1.3032	0	0	0	0	0	0	0.00795970843894445	0.00476912087531822	0.1	0.185185185185185	UKBB.RBC.SuSiE.cv2f_ukbb.txt
126960	13	41629527	C	G	13:41629527:C:G	rs2766725	13:39754104-42754104	0.0075401	2	-7.9115e-05	0.00092988	5.9131e-19	0.0075348	1.8834e-06	3.3917e-06	6.7517e-05	6.7517e-05	6.7517e-05	6.7517e-05	6.7517e-05	6.7517e-05	0.89906	8.7442	-1.4012	-1.3033	0	0	0	0	0	0	0.00794201500694069	0.0475794398826187	1	0.185185185185185	UKBB.RBC.SuSiE.cv2f_ukbb.txt
126961	13	41631459	A	AT	13:41631459:A:AT	rs147627377	13:39754104-42754104	0.0054391	2	-5.6302e-05	0.00078061	4.9861e-19	0.005434	1.8448e-06	3.2896e-06	6.7517e-05	6.7517e-05	6.7517e-05	6.7517e-05	6.7517e-05	6.7517e-05	0.72855	8.4173	-1.4219	-1.3339	0	0	0	0	0	0	0.00584193710057435	0.018872521099058	0.55	0.185185185185185	UKBB.RBC.SuSiE.cv2f_ukbb.txt
126962	13	41632244	T	G	13:41632244:T:G	rs2772181	13:39754104-42754104	0.0063288	2	-6.581e-05	0.00084516	5.4091e-19	0.0063236	1.8621e-06	3.3282e-06	6.7517e-05	6.7517e-05	6.7517e-05	6.7517e-05	6.7517e-05	6.7517e-05	0.80998	8.5689	-1.4126	-1.3222	0	0	0	0	0	0	0.00673122774083668	0.00399311655308343	0.1	0.185185185185185	UKBB.RBC.SuSiE.cv2f_ukbb.txt
126963	13	41632389	G	C	13:41632389:G:C	rs2772182	13:39754104-42754104	0.0062204	2	-6.4627e-05	0.00083725	5.3573e-19	0.0062152	1.8599e-06	3.3225e-06	6.7517e-05	6.7517e-05	6.7517e-05	6.7517e-05	6.7517e-05	6.7517e-05	0.80035	8.5517	-1.4137	-1.3239	0	0	0	0	0	0	0.00662286436117976	0.00392466601314501	0.1	0.185185185185185	UKBB.RBC.SuSiE.cv2f_ukbb.txt
126964	13	41657340	C	T	13:41657340:C:T	rs3794330	13:39754104-42754104	0.0082593	2	-8.7111e-05	0.00097769	6.4069e-19	0.008254	1.9047e-06	3.4447e-06	6.7517e-05	6.7517e-05	6.7517e-05	6.7517e-05	6.7517e-05	6.7517e-05	0.97927	8.8354	-1.3899	-1.2878	0	0	0	0	0	0	0.00866099357115546	0.00521209185102633	0.1	0.185185185185185	UKBB.RBC.SuSiE.cv2f_ukbb.txt
126965	13	41676904	T	TTA	13:41676904:T:TTA	rs374017936	13:39754104-42754104	0.0032399	2	-2.9592e-05	0.00053305	3.5096e-18	0.0032322	3.2359e-06	4.5233e-06	6.7517e-05	6.7517e-05	6.7517e-05	6.7517e-05	6.7517e-05	6.7517e-05	2.68	7.8978	-0.85993	-1.0154	0	0	0	0	0	0	0.00364365545183443	0.00204101323974892	0.1	0.185185185185185	UKBB.RBC.SuSiE.cv2f_ukbb.txt
126966	13	73319139	G	A	13:73319139:G:A	rs182782800	13:71839401-77555602	0.067936	2	0.0064683	0.0243	5.7122e-40	0.067925	5.852e-06	6.0095e-06	3.4825e-05	3.4825e-05	3.4825e-05	3.4825e-05	3.4825e-05	3.4825e-05	-2.5823	16.935	-1.4154	-1.4154	0	0	0	0	0	0	0.0681307935809302	0.0686631286328027	1	0	UKBB.RBC.SuSiE.cv2f_ukbb.txt
126967	13	73339401	G	A	13:73339401:G:A	rs191078878	13:71839401-77555602	0.55807	2	0.055718	0.050907	5.9468e-40	0.55806	6.1222e-06	6.2879e-06	3.4825e-05	3.4825e-05	3.4825e-05	3.4825e-05	3.4825e-05	3.4825e-05	-2.542	19.041	-1.3703	-1.3702	0	0	0	0	0	0	0.558157818680423	0.56412433661865	1	0	UKBB.RBC.SuSiE.cv2f_ukbb.txt
126968	13	73434125	G	A	13:73434125:G:A	rs144254157	13:71839401-77555602	0.24615	2	0.024029	0.04274	5.809e-40	0.24614	5.9767e-06	6.1377e-06	3.4825e-05	3.4825e-05	3.4825e-05	3.4825e-05	3.4825e-05	3.4825e-05	-2.5655	18.223	-1.3944	-1.3943	0	0	0	0	0	0	0.246306635959488	0.248814758655547	1	0	UKBB.RBC.SuSiE.cv2f_ukbb.txt
126969	13	73567191	G	A	13:73567191:G:A	rs561619482	13:71839401-77555602	0.054253	2	0.0051509	0.021813	5.7123e-40	0.054241	5.8611e-06	6.0187e-06	3.4825e-05	3.4825e-05	3.4825e-05	3.4825e-05	3.4825e-05	3.4825e-05	-2.5823	16.71	-1.4139	-1.4139	0	0	0	0	0	0	0.05444983218585	0.0548304270912308	1	0	UKBB.RBC.SuSiE.cv2f_ukbb.txt
126970	13	73577909	A	G	13:73577909:A:G	rs560517045	13:71839401-77555602	0.062896	2	0.0060172	0.023557	5.7222e-40	0.062884	5.875e-06	6.0325e-06	3.4825e-05	3.4825e-05	3.4825e-05	3.4825e-05	3.4825e-05	3.4825e-05	-2.5805	16.858	-1.4115	-1.4116	0	0	0	0	0	0	0.0630909496854049	0.063567349001769	1	0	UKBB.RBC.SuSiE.cv2f_ukbb.txt
126971	13	76055602	G	A	13:76055602:G:A	rs77685055	13:71839401-77555602	0.09821	1	0.0041431	0.012595	0.098199	4.7348e-10	5.9729e-06	6.148e-06	3.4825e-05	3.4825e-05	3.4825e-05	3.4825e-05	3.4825e-05	3.4825e-05	85.458	-1.8462	-1.395	-1.3927	0	0	0	0	0	0	0.0983983436641743	0.374756353415632	1	0.241379310344828	UKBB.RBC.SuSiE.cv2f_ukbb.txt
126972	13	76056856	T	A	13:76056856:T:A	rs9565167	13:71839401-77555602	0.056342	1	0.0023703	0.0097307	0.056331	4.7007e-10	5.9254e-06	6.0959e-06	3.4825e-05	3.4825e-05	3.4825e-05	3.4825e-05	3.4825e-05	3.4825e-05	84.902	-1.8534	-1.403	-1.4012	0	0	0	0	0	0	0.0565395046388089	0.118236642728956	0.55	0.241379310344828	UKBB.RBC.SuSiE.cv2f_ukbb.txt
126973	13	76057043	T	C	13:76057043:T:C	rs9573566	13:71839401-77555602	0.056812	1	0.0023899	0.0097683	0.0568	4.7007e-10	5.9254e-06	6.0961e-06	3.4825e-05	3.4825e-05	3.4825e-05	3.4825e-05	3.4825e-05	3.4825e-05	84.91	-1.8534	-1.403	-1.4011	0	0	0	0	0	0	0.0570084012013745	0.0216765556411042	0.1	0.241379310344828	UKBB.RBC.SuSiE.cv2f_ukbb.txt
126974	13	76057383	G	A	13:76057383:G:A	rs9573567	13:71839401-77555602	0.062599	1	0.0026351	0.010229	0.062588	4.7055e-10	5.9322e-06	6.1035e-06	3.4825e-05	3.4825e-05	3.4825e-05	3.4825e-05	3.4825e-05	3.4825e-05	85.007	-1.8524	-1.4018	-1.3999	0	0	0	0	0	0	0.0627951356444868	0.0238854271912927	0.1	0.241379310344828	UKBB.RBC.SuSiE.cv2f_ukbb.txt
126975	13	76058349	G	T	13:76058349:G:T	rs60343330	13:71839401-77555602	0.050716	1	0.0021326	0.0092554	0.050705	4.695e-10	5.9174e-06	6.0874e-06	3.4825e-05	3.4825e-05	3.4825e-05	3.4825e-05	3.4825e-05	3.4825e-05	84.797	-1.8546	-1.4043	-1.4026	0	0	0	0	0	0	0.0509147320487693	0.0193505238341934	0.1	0.241379310344828	UKBB.RBC.SuSiE.cv2f_ukbb.txt
126976	13	76058405	G	A	13:76058405:G:A	rs75754019	13:71839401-77555602	0.062173	1	0.0026173	0.010197	0.062162	4.7047e-10	5.9313e-06	6.1026e-06	3.4825e-05	3.4825e-05	3.4825e-05	3.4825e-05	3.4825e-05	3.4825e-05	85.001	-1.8526	-1.402	-1.4001	0	0	0	0	0	0	0.062369228087939	0.0237228530239845	0.1	0.241379310344828	UKBB.RBC.SuSiE.cv2f_ukbb.txt
126977	13	76059152	CGA	C	13:76059152:CGA:C	13:76059152:CGA:C	13:71839401-77555602	0.010631	1	0.00044795	0.0043366	0.010619	4.7325e-10	5.9721e-06	6.1536e-06	3.4825e-05	3.4825e-05	3.4825e-05	3.4825e-05	3.4825e-05	3.4825e-05	83.233	-1.8467	-1.3951	-1.3918	0	0	0	0	0	0	0.0108377080246728	0.00405252366818465	0.1	0.241379310344828	UKBB.RBC.SuSiE.cv2f_ukbb.txt
126978	13	76059632	G	A	13:76059632:G:A	rs9565168	13:71839401-77555602	0.05575	1	0.0023456	0.0096836	0.055738	4.699e-10	5.9232e-06	6.0937e-06	3.4825e-05	3.4825e-05	3.4825e-05	3.4825e-05	3.4825e-05	3.4825e-05	84.891	-1.8538	-1.4034	-1.4015	0	0	0	0	0	0	0.0559466315087502	0.0212712651113356	0.1	0.241379310344828	UKBB.RBC.SuSiE.cv2f_ukbb.txt
126979	13	76059853	A	G	13:76059853:A:G	rs75240282	13:71839401-77555602	0.054584	1	0.0022962	0.0095863	0.054573	4.6978e-10	5.9215e-06	6.0918e-06	3.4825e-05	3.4825e-05	3.4825e-05	3.4825e-05	3.4825e-05	3.4825e-05	84.87	-1.854	-1.4036	-1.4018	0	0	0	0	0	0	0.0547818855086575	0.0208266667429926	0.1	0.241379310344828	UKBB.RBC.SuSiE.cv2f_ukbb.txt
126980	13	76061013	G	A	13:76061013:G:A	rs74433716	13:71839401-77555602	0.047549	1	0.0019994	0.0089762	0.047538	4.6915e-10	5.9126e-06	6.082e-06	3.4825e-05	3.4825e-05	3.4825e-05	3.4825e-05	3.4825e-05	3.4825e-05	84.732	-1.8554	-1.4051	-1.4035	0	0	0	0	0	0	0.047748422035082	0.181419032054016	1	0.241379310344828	UKBB.RBC.SuSiE.cv2f_ukbb.txt
126981	13	76064659	G	C	13:76064659:G:C	rs9565170	13:71839401-77555602	0.033316	1	0.0013977	0.0075526	0.033304	4.6774e-10	5.8917e-06	6.0586e-06	3.4825e-05	3.4825e-05	3.4825e-05	3.4825e-05	3.4825e-05	3.4825e-05	84.376	-1.8584	-1.4087	-1.4073	0	0	0	0	0	0	0.0335175238552911	0.0127097888921009	0.1	0.241379310344828	UKBB.RBC.SuSiE.cv2f_ukbb.txt
126982	13	76067994	A	G	13:76067994:A:G	rs74239773	13:71839401-77555602	0.023275	1	0.00097357	0.0063271	0.023263	4.6664e-10	5.8745e-06	6.0392e-06	3.4825e-05	3.4825e-05	3.4825e-05	3.4825e-05	3.4825e-05	3.4825e-05	84.018	-1.8607	-1.4116	-1.4105	0	0	0	0	0	0	0.0234787059698494	0.00887784707533457	0.1	0.241379310344828	UKBB.RBC.SuSiE.cv2f_ukbb.txt
126983	13	76068278	A	G	13:76068278:A:G	rs77775668	13:71839401-77555602	0.024087	1	0.0010078	0.0064352	0.024076	4.6672e-10	5.8758e-06	6.0408e-06	3.4825e-05	3.4825e-05	3.4825e-05	3.4825e-05	3.4825e-05	3.4825e-05	84.052	-1.8606	-1.4114	-1.4103	0	0	0	0	0	0	0.0242915292537732	0.00918811185942292	0.1	0.241379310344828	UKBB.RBC.SuSiE.cv2f_ukbb.txt
126984	13	76068476	A	G	13:76068476:A:G	rs961631	13:71839401-77555602	0.024044	1	0.0010059	0.0064294	0.024032	4.6672e-10	5.8758e-06	6.0407e-06	3.4825e-05	3.4825e-05	3.4825e-05	3.4825e-05	3.4825e-05	3.4825e-05	84.05	-1.8606	-1.4114	-1.4103	0	0	0	0	0	0	0.0242475388734369	0.00917132016139111	0.1	0.241379310344828	UKBB.RBC.SuSiE.cv2f_ukbb.txt
126985	13	76068925	C	T	13:76068925:C:T	rs4142591	13:71839401-77555602	0.023376	1	0.00097785	0.0063407	0.023364	4.6665e-10	5.8747e-06	6.0394e-06	3.4825e-05	3.4825e-05	3.4825e-05	3.4825e-05	3.4825e-05	3.4825e-05	84.022	-1.8607	-1.4116	-1.4105	0	0	0	0	0	0	0.0235796840552412	0.00891639165490776	0.1	0.241379310344828	UKBB.RBC.SuSiE.cv2f_ukbb.txt
126986	13	76068992	C	A	13:76068992:C:A	rs78772197	13:71839401-77555602	0.023356	1	0.00097702	0.0063381	0.023345	4.6665e-10	5.8746e-06	6.0394e-06	3.4825e-05	3.4825e-05	3.4825e-05	3.4825e-05	3.4825e-05	3.4825e-05	84.021	-1.8607	-1.4116	-1.4105	0	0	0	0	0	0	0.0235606881536298	0.00890914069439397	0.1	0.241379310344828	UKBB.RBC.SuSiE.cv2f_ukbb.txt
126987	13	76070347	A	C	13:76070347:A:C	rs75965116	13:71839401-77555602	0.01121	1	0.00046648	0.0043963	0.011198	4.6567e-10	5.8556e-06	6.0161e-06	3.4825e-05	3.4825e-05	3.4825e-05	3.4825e-05	3.4825e-05	3.4825e-05	83.286	-1.8628	-1.4148	-1.4143	0	0	0	0	0	0	0.0114163289243668	0.0427348714910361	1	0.241379310344828	UKBB.RBC.SuSiE.cv2f_ukbb.txt
126988	13	76072820	T	C	13:76072820:T:C	rs9573571	13:71839401-77555602	0.01017	1	0.00042296	0.0041874	0.010158	4.6563e-10	5.8543e-06	6.0143e-06	3.4825e-05	3.4825e-05	3.4825e-05	3.4825e-05	3.4825e-05	3.4825e-05	83.189	-1.8629	-1.4151	-1.4147	0	0	0	0	0	0	0.0103765554899938	0.00387659246835104	0.1	0.241379310344828	UKBB.RBC.SuSiE.cv2f_ukbb.txt
126989	13	76074634	A	C	13:76074634:A:C	rs1570539	13:71839401-77555602	0.02023	1	-0.00084021	0.0058662	0.020218	4.6987e-10	5.9215e-06	6.0948e-06	3.4825e-05	3.4825e-05	3.4825e-05	3.4825e-05	3.4825e-05	3.4825e-05	83.877	-1.8538	-1.4036	-1.4014	0	0	0	0	0	0	0.0204344789453516	0.0077157852456311	0.1	0.241379310344828	UKBB.RBC.SuSiE.cv2f_ukbb.txt
126990	13	76074865	C	T	13:76074865:C:T	rs1570541	13:71839401-77555602	0.020133	1	-0.00083616	0.0058522	0.020122	4.6986e-10	5.9214e-06	6.0946e-06	3.4825e-05	3.4825e-05	3.4825e-05	3.4825e-05	3.4825e-05	3.4825e-05	83.873	-1.8539	-1.4037	-1.4014	0	0	0	0	0	0	0.0203384998622606	0.00767914881356158	0.1	0.241379310344828	UKBB.RBC.SuSiE.cv2f_ukbb.txt
126991	13	76075153	T	C	13:76075153:T:C	rs2328945	13:71839401-77555602	0.020163	1	-0.00083742	0.0058566	0.020152	4.6987e-10	5.9215e-06	6.0947e-06	3.4825e-05	3.4825e-05	3.4825e-05	3.4825e-05	3.4825e-05	3.4825e-05	83.874	-1.8538	-1.4036	-1.4014	0	0	0	0	0	0	0.0203684934298258	0.00769059769858327	0.1	0.241379310344828	UKBB.RBC.SuSiE.cv2f_ukbb.txt
126992	13	76075232	T	C	13:76075232:T:C	rs2328946	13:71839401-77555602	0.020138	1	-0.00083636	0.0058529	0.020126	4.6986e-10	5.9214e-06	6.0946e-06	3.4825e-05	3.4825e-05	3.4825e-05	3.4825e-05	3.4825e-05	3.4825e-05	83.873	-1.8539	-1.4037	-1.4014	0	0	0	0	0	0	0.0203424989784776	0.00768067533156447	0.1	0.241379310344828	UKBB.RBC.SuSiE.cv2f_ukbb.txt
126993	13	76075327	A	G	13:76075327:A:G	rs2328947	13:71839401-77555602	0.020156	1	-0.00083713	0.0058556	0.020145	4.6987e-10	5.9215e-06	6.0948e-06	3.4825e-05	3.4825e-05	3.4825e-05	3.4825e-05	3.4825e-05	3.4825e-05	83.874	-1.8538	-1.4036	-1.4014	0	0	0	0	0	0	0.0203614950744119	0.00768792629207826	0.1	0.241379310344828	UKBB.RBC.SuSiE.cv2f_ukbb.txt
126994	13	76075597	A	G	13:76075597:A:G	rs7318786	13:71839401-77555602	0.019943	1	-0.0008282	0.0058247	0.019931	4.6982e-10	5.9208e-06	6.094e-06	3.4825e-05	3.4825e-05	3.4825e-05	3.4825e-05	3.4825e-05	3.4825e-05	83.863	-1.8539	-1.4038	-1.4015	0	0	0	0	0	0	0.0201475408870261	0.00760625757892341	0.1	0.241379310344828	UKBB.RBC.SuSiE.cv2f_ukbb.txt
126995	13	76075930	T	C	13:76075930:T:C	rs6562896	13:71839401-77555602	0.019857	1	-0.0008246	0.0058122	0.019845	4.6979e-10	5.9204e-06	6.0935e-06	3.4825e-05	3.4825e-05	3.4825e-05	3.4825e-05	3.4825e-05	3.4825e-05	83.859	-1.854	-1.4038	-1.4016	0	0	0	0	0	0	0.0200615590062767	0.00757343744186112	0.1	0.241379310344828	UKBB.RBC.SuSiE.cv2f_ukbb.txt
126996	13	76076293	G	T	13:76076293:G:T	rs6562897	13:71839401-77555602	0.020411	1	-0.00084776	0.0058921	0.020399	4.6997e-10	5.9229e-06	6.0963e-06	3.4825e-05	3.4825e-05	3.4825e-05	3.4825e-05	3.4825e-05	3.4825e-05	83.886	-1.8536	-1.4034	-1.4011	0	0	0	0	0	0	0.02061544179445	0.00778486018526203	0.1	0.241379310344828	UKBB.RBC.SuSiE.cv2f_ukbb.txt
126997	13	76076368	T	C	13:76076368:T:C	rs6562898	13:71839401-77555602	0.019742	1	-0.0008198	0.0057955	0.01973	4.6977e-10	5.9201e-06	6.0932e-06	3.4825e-05	3.4825e-05	3.4825e-05	3.4825e-05	3.4825e-05	3.4825e-05	83.853	-1.854	-1.4039	-1.4016	0	0	0	0	0	0	0.0199465838267393	0.00752955004927791	0.1	0.241379310344828	UKBB.RBC.SuSiE.cv2f_ukbb.txt
126998	13	76077908	A	G	13:76077908:A:G	rs4242961	13:71839401-77555602	0.023931	1	-0.00099492	0.0063743	0.023919	4.7093e-10	5.9364e-06	6.1113e-06	3.4825e-05	3.4825e-05	3.4825e-05	3.4825e-05	3.4825e-05	3.4825e-05	84.045	-1.8516	-1.4011	-1.3986	0	0	0	0	0	0	0.0241346918674762	0.00912819602780934	0.1	0.241379310344828	UKBB.RBC.SuSiE.cv2f_ukbb.txt
126999	13	76079802	C	T	13:76079802:C:T	rs75175706	13:71839401-77555602	0.02187	1	0.00090898	0.0060985	0.021858	4.6947e-10	5.916e-06	6.0886e-06	3.4825e-05	3.4825e-05	3.4825e-05	3.4825e-05	3.4825e-05	3.4825e-05	83.955	-1.8547	-1.4046	-1.4024	0	0	0	0	0	0	0.0220741051516657	0.00834165762681782	0.1	0.241379310344828	UKBB.RBC.SuSiE.cv2f_ukbb.txt
127000	13	109415758	G	A	13:109415758:G:A	rs732974	13:107922126-110922126	0.022604	1	0.00031558	0.0020953	0.022574	4.6866e-06	2.5825e-05	5.7947e-05	5.7947e-05	5.7947e-05	5.7947e-05	5.7947e-05	5.7947e-05	5.7947e-05	25.538	-0.59471	-0.57371	0	0	0	0	0	0	0	0.0230002140324511	0.0237151966042747	0.1	0.638888888888889	UKBB.RBC.SuSiE.cv2f_ukbb.txt
127001	13	109419159	G	T	13:109419159:G:T	rs9521017	13:107922126-110922126	0.052163	1	0.00076685	0.0032994	0.05215	2.0731e-06	1.1438e-05	5.7947e-05	5.7947e-05	5.7947e-05	5.7947e-05	5.7947e-05	5.7947e-05	5.7947e-05	26.376	-1.4104	-1.3881	0	0	0	0	0	0	0	0.0525472098963934	0.0547863694034253	0.1	0.638888888888889	UKBB.RBC.SuSiE.cv2f_ukbb.txt
127002	13	109420456	C	A	13:109420456:C:A	rs9521020	13:107922126-110922126	0.053713	1	0.00079004	0.0033471	0.0537	2.0749e-06	1.1447e-05	5.7947e-05	5.7947e-05	5.7947e-05	5.7947e-05	5.7947e-05	5.7947e-05	5.7947e-05	26.405	-1.4095	-1.3873	0	0	0	0	0	0	0	0.0540965705629141	0.0564147274585607	0.1	0.638888888888889	UKBB.RBC.SuSiE.cv2f_ukbb.txt
127003	13	109421222	A	C	13:109421222:A:C	rs714612	13:107922126-110922126	0.033424	1	0.00047008	0.002552	0.033392	5.0133e-06	2.7636e-05	5.7947e-05	5.7947e-05	5.7947e-05	5.7947e-05	5.7947e-05	5.7947e-05	5.7947e-05	25.93	-0.52731	-0.50592	0	0	0	0	0	0	0	0.0338155622243552	0.0350800852755355	0.1	0.638888888888889	UKBB.RBC.SuSiE.cv2f_ukbb.txt
127004	13	109422126	A	C	13:109422126:A:C	rs9521025	13:107922126-110922126	0.40679	1	0.0062114	0.0076039	0.40679	2.2388e-06	1.2323e-05	5.7947e-05	5.7947e-05	5.7947e-05	5.7947e-05	5.7947e-05	5.7947e-05	5.7947e-05	28.43	-1.3335	-1.3136	0	0	0	0	0	0	0	0.407039216038677	0.427354692418396	0.1	0.638888888888889	UKBB.RBC.SuSiE.cv2f_ukbb.txt
127005	13	109423089	G	A	13:109423089:G:A	rs9521026	13:107922126-110922126	0.26058	1	0.0039524	0.0067327	0.26057	2.1823e-06	1.202e-05	5.7947e-05	5.7947e-05	5.7947e-05	5.7947e-05	5.7947e-05	5.7947e-05	5.7947e-05	27.984	-1.3591	-1.3385	0	0	0	0	0	0	0	0.26088037944392	0.273742747372014	0.1	0.638888888888889	UKBB.RBC.SuSiE.cv2f_ukbb.txt
127006	13	109425295	G	T	13:109425295:G:T	rs9521028	13:107922126-110922126	0.017886	1	0.00025708	0.0019234	0.017873	2.0408e-06	1.1291e-05	5.7947e-05	5.7947e-05	5.7947e-05	5.7947e-05	5.7947e-05	5.7947e-05	5.7947e-05	25.305	-1.4261	-1.401	0	0	0	0	0	0	0	0.0182843981328619	0.0187765442060867	0.1	0.638888888888889	UKBB.RBC.SuSiE.cv2f_ukbb.txt
127007	13	109425758	C	T	13:109425758:C:T	rs2391692	13:107922126-110922126	0.015442	1	0.00022133	0.0017845	0.015429	2.0342e-06	1.1256e-05	5.7947e-05	5.7947e-05	5.7947e-05	5.7947e-05	5.7947e-05	5.7947e-05	5.7947e-05	25.158	-1.4293	-1.4041	0	0	0	0	0	0	0	0.0158413809460654	0.0162089912468926	0.1	0.638888888888889	UKBB.RBC.SuSiE.cv2f_ukbb.txt
127008	13	109425906	T	C	13:109425906:T:C	rs2893329	13:107922126-110922126	0.01505	1	0.0002156	0.0017612	0.015037	2.0333e-06	1.1251e-05	5.7947e-05	5.7947e-05	5.7947e-05	5.7947e-05	5.7947e-05	5.7947e-05	5.7947e-05	25.132	-1.4298	-1.4045	0	0	0	0	0	0	0	0.0154495393237258	0.0157971742419809	0.1	0.638888888888889	UKBB.RBC.SuSiE.cv2f_ukbb.txt
127009	13	109426092	G	C	13:109426092:G:C	rs9521032	13:107922126-110922126	0.013772	1	0.00019697	0.0016832	0.013759	2.0299e-06	1.1234e-05	5.7947e-05	5.7947e-05	5.7947e-05	5.7947e-05	5.7947e-05	5.7947e-05	5.7947e-05	25.043	-1.4314	-1.4061	0	0	0	0	0	0	0	0.0141720544868141	0.0144545667616822	0.1	0.638888888888889	UKBB.RBC.SuSiE.cv2f_ukbb.txt
127010	13	109426493	G	A	13:109426493:G:A	rs12876242	13:107922126-110922126	0.0079342	1	0.00011222	0.0012678	0.0079212	2.0145e-06	1.1157e-05	5.7947e-05	5.7947e-05	5.7947e-05	5.7947e-05	5.7947e-05	5.7947e-05	5.7947e-05	24.491	-1.439	-1.413	0	0	0	0	0	0	0	0.00833660782605816	0.00832164504925048	0.1	0.638888888888889	UKBB.RBC.SuSiE.cv2f_ukbb.txt
127011	13	109427450	C	T	13:109427450:C:T	rs9514905	13:107922126-110922126	0.0024396	1	3.3507e-05	0.00068614	0.0024264	2.0106e-06	1.1151e-05	5.7947e-05	5.7947e-05	5.7947e-05	5.7947e-05	5.7947e-05	5.7947e-05	5.7947e-05	23.308	-1.441	-1.4135	0	0	0	0	0	0	0	0.00284409876222402	0.00254906321611637	0.1	0.638888888888889	UKBB.RBC.SuSiE.cv2f_ukbb.txt
127012	13	109427865	G	GT	13:109427865:G:GT	rs35169100	13:107922126-110922126	0.0022002	1	3.0164e-05	0.00065073	0.002187	2.0117e-06	1.1159e-05	5.7947e-05	5.7947e-05	5.7947e-05	5.7947e-05	5.7947e-05	5.7947e-05	5.7947e-05	23.204	-1.4404	-1.4128	0	0	0	0	0	0	0	0.00260480807891816	0.00229756068811682	0.1	0.638888888888889	UKBB.RBC.SuSiE.cv2f_ukbb.txt
127013	13	109428540	CT	C	13:109428540:CT:C	13:109428540:CT:C	13:107922126-110922126	0.0022137	1	3.0335e-05	0.0006524	0.0022006	2.012e-06	1.116e-05	5.7947e-05	5.7947e-05	5.7947e-05	5.7947e-05	5.7947e-05	5.7947e-05	5.7947e-05	23.21	-1.4403	-1.4127	0	0	0	0	0	0	0	0.00261840368088195	0.00231184821685859	0.1	0.638888888888889	UKBB.RBC.SuSiE.cv2f_ukbb.txt
127014	13	109429220	G	A	13:109429220:G:A	rs9521036	13:107922126-110922126	0.0024377	1	3.3478e-05	0.00068583	0.0024245	2.0106e-06	1.115e-05	5.7947e-05	5.7947e-05	5.7947e-05	5.7947e-05	5.7947e-05	5.7947e-05	5.7947e-05	23.307	-1.441	-1.4136	0	0	0	0	0	0	0	0.00284219856061296	0.00254706716430686	0.1	0.638888888888889	UKBB.RBC.SuSiE.cv2f_ukbb.txt
127015	13	109429903	A	T	13:109429903:A:T	rs9514906	13:107922126-110922126	0.0026554	1	3.6535e-05	0.00071682	0.0026423	2.0096e-06	1.1143e-05	5.7947e-05	5.7947e-05	5.7947e-05	5.7947e-05	5.7947e-05	5.7947e-05	5.7947e-05	23.393	-1.4415	-1.4142	0	0	0	0	0	0	0	0.00305989938916151	0.00277587773489296	0.1	0.638888888888889	UKBB.RBC.SuSiE.cv2f_ukbb.txt
127016	13	109430327	G	A	13:109430327:G:A	rs9514907	13:107922126-110922126	0.0023942	1	3.2848e-05	0.00067903	0.0023811	2.0097e-06	1.1144e-05	5.7947e-05	5.7947e-05	5.7947e-05	5.7947e-05	5.7947e-05	5.7947e-05	5.7947e-05	23.289	-1.4414	-1.4141	0	0	0	0	0	0	0	0.00279880985203218	0.00250147313876314	0.1	0.638888888888889	UKBB.RBC.SuSiE.cv2f_ukbb.txt
127017	13	109430427	C	T	13:109430427:C:T	rs61968775	13:107922126-110922126	0.0019374	1	2.6435e-05	0.00060811	0.0019242	2.0137e-06	1.1172e-05	5.7947e-05	5.7947e-05	5.7947e-05	5.7947e-05	5.7947e-05	5.7947e-05	5.7947e-05	23.076	-1.4394	-1.4116	0	0	0	0	0	0	0	0.002342133084557	0.00202147520625251	0.1	0.638888888888889	UKBB.RBC.SuSiE.cv2f_ukbb.txt
127018	13	109430432	G	C	13:109430432:G:C	rs9521037	13:107922126-110922126	0.0019369	1	2.6428e-05	0.00060804	0.0019237	2.0137e-06	1.1172e-05	5.7947e-05	5.7947e-05	5.7947e-05	5.7947e-05	5.7947e-05	5.7947e-05	5.7947e-05	23.076	-1.4394	-1.4116	0	0	0	0	0	0	0	0.00234163329392634	0.00202094992946056	0.1	0.638888888888889	UKBB.RBC.SuSiE.cv2f_ukbb.txt
127019	13	109430562	C	A	13:109430562:C:A	rs878537	13:107922126-110922126	0.0020814	1	2.8457e-05	0.00063133	0.0020683	2.0124e-06	1.1164e-05	5.7947e-05	5.7947e-05	5.7947e-05	5.7947e-05	5.7947e-05	5.7947e-05	5.7947e-05	23.148	-1.4401	-1.4124	0	0	0	0	0	0	0	0.00248616346732244	0.002172859977701	0.1	0.638888888888889	UKBB.RBC.SuSiE.cv2f_ukbb.txt
127020	13	109430608	A	T	13:109430608:A:T	rs878538	13:107922126-110922126	0.0020988	1	2.87e-05	0.00063407	0.0020856	2.0123e-06	1.1163e-05	5.7947e-05	5.7947e-05	5.7947e-05	5.7947e-05	5.7947e-05	5.7947e-05	5.7947e-05	23.157	-1.4401	-1.4125	0	0	0	0	0	0	0	0.00250345512604411	0.00219103455470337	0.1	0.638888888888889	UKBB.RBC.SuSiE.cv2f_ukbb.txt
127021	13	109430691	G	A	13:109430691:G:A	rs2002902	13:107922126-110922126	0.0020829	1	2.8477e-05	0.00063157	0.0020698	2.0124e-06	1.1163e-05	5.7947e-05	5.7947e-05	5.7947e-05	5.7947e-05	5.7947e-05	5.7947e-05	5.7947e-05	23.149	-1.4401	-1.4124	0	0	0	0	0	0	0	0.00248766184170468	0.00217443580807686	0.1	0.638888888888889	UKBB.RBC.SuSiE.cv2f_ukbb.txt
127022	13	109430795	C	T	13:109430795:C:T	rs2002903	13:107922126-110922126	0.0019718	1	2.6919e-05	0.00061376	0.0019586	2.0134e-06	1.117e-05	5.7947e-05	5.7947e-05	5.7947e-05	5.7947e-05	5.7947e-05	5.7947e-05	5.7947e-05	23.094	-1.4396	-1.4118	0	0	0	0	0	0	0	0.00237651638538461	0.00205761424954076	0.1	0.638888888888889	UKBB.RBC.SuSiE.cv2f_ukbb.txt
127023	13	109431365	G	A	13:109431365:G:A	rs4771606	13:107922126-110922126	0.0019502	1	2.6628e-05	0.0006105	0.0019371	2.0131e-06	1.1168e-05	5.7947e-05	5.7947e-05	5.7947e-05	5.7947e-05	5.7947e-05	5.7947e-05	5.7947e-05	23.083	-1.4397	-1.412	0	0	0	0	0	0	0	0.00235502309361357	0.00203502734748562	0.1	0.638888888888889	UKBB.RBC.SuSiE.cv2f_ukbb.txt
127024	13	109431514	A	G	13:109431514:A:G	rs4771608	13:107922126-110922126	0.0022391	1	3.0675e-05	0.00065592	0.0022259	2.0111e-06	1.1155e-05	5.7947e-05	5.7947e-05	5.7947e-05	5.7947e-05	5.7947e-05	5.7947e-05	5.7947e-05	23.222	-1.4407	-1.4132	0	0	0	0	0	0	0	0.00264368720267649	0.00233842722253275	0.1	0.638888888888889	UKBB.RBC.SuSiE.cv2f_ukbb.txt
127025	13	109431800	T	C	13:109431800:T:C	rs9514910	13:107922126-110922126	0.0019275	1	2.6299e-05	0.00060655	0.0019143	2.0138e-06	1.1172e-05	5.7947e-05	5.7947e-05	5.7947e-05	5.7947e-05	5.7947e-05	5.7947e-05	5.7947e-05	23.071	-1.4394	-1.4116	0	0	0	0	0	0	0	0.00233223732983834	0.00201107472577133	0.1	0.638888888888889	UKBB.RBC.SuSiE.cv2f_ukbb.txt
127026	13	109431916	C	T	13:109431916:C:T	rs9559410	13:107922126-110922126	0.0019241	1	2.6252e-05	0.000606	0.0019109	2.0138e-06	1.1173e-05	5.7947e-05	5.7947e-05	5.7947e-05	5.7947e-05	5.7947e-05	5.7947e-05	5.7947e-05	23.069	-1.4394	-1.4116	0	0	0	0	0	0	0	0.00232883975123299	0.00200750284358586	0.1	0.638888888888889	UKBB.RBC.SuSiE.cv2f_ukbb.txt
127027	13	109433861	G	A	13:109433861:G:A	rs57054641	13:107922126-110922126	0.0020186	1	2.7586e-05	0.00062155	0.0020055	2.0128e-06	1.1166e-05	5.7947e-05	5.7947e-05	5.7947e-05	5.7947e-05	5.7947e-05	5.7947e-05	5.7947e-05	23.117	-1.4399	-1.4122	0	0	0	0	0	0	0	0.00242339215774356	0.00210688521262836	0.1	0.638888888888889	UKBB.RBC.SuSiE.cv2f_ukbb.txt
127028	13	109434058	TCA	T	13:109434058:TCA:T	13:109434058:TCA:T	13:107922126-110922126	0.002163	1	2.9662e-05	0.0006454	0.0021499	2.0107e-06	1.1151e-05	5.7947e-05	5.7947e-05	5.7947e-05	5.7947e-05	5.7947e-05	5.7947e-05	5.7947e-05	23.187	-1.441	-1.4135	0	0	0	0	0	0	0	0.00256771463659067	0.00225858515015198	0.1	0.638888888888889	UKBB.RBC.SuSiE.cv2f_ukbb.txt
127029	13	109434789	T	A	13:109434789:T:A	rs2391695	13:107922126-110922126	0.0019573	1	2.6728e-05	0.00061166	0.0019442	2.0125e-06	1.1164e-05	5.7947e-05	5.7947e-05	5.7947e-05	5.7947e-05	5.7947e-05	5.7947e-05	5.7947e-05	23.086	-1.4401	-1.4124	0	0	0	0	0	0	0	0.00236211553142052	0.00204248627793169	0.1	0.638888888888889	UKBB.RBC.SuSiE.cv2f_ukbb.txt
127030	13	109434860	A	G	13:109434860:A:G	rs2391696	13:107922126-110922126	0.0019604	1	2.677e-05	0.00061216	0.0019472	2.0124e-06	1.1164e-05	5.7947e-05	5.7947e-05	5.7947e-05	5.7947e-05	5.7947e-05	5.7947e-05	5.7947e-05	23.088	-1.4401	-1.4124	0	0	0	0	0	0	0	0.00236511417546803	0.00204563793868362	0.1	0.638888888888889	UKBB.RBC.SuSiE.cv2f_ukbb.txt
127031	13	109435401	T	C	13:109435401:T:C	rs4771611	13:107922126-110922126	0.0026473	1	3.6438e-05	0.00071602	0.0026342	2.0089e-06	1.1137e-05	5.7947e-05	5.7947e-05	5.7947e-05	5.7947e-05	5.7947e-05	5.7947e-05	5.7947e-05	23.39	-1.4418	-1.4148	0	0	0	0	0	0	0	0.00305179610105699	0.00276736825086299	0.1	0.638888888888889	UKBB.RBC.SuSiE.cv2f_ukbb.txt
127032	13	109436232	T	C	13:109436232:T:C	rs9521048	13:107922126-110922126	0.0019205	1	2.6214e-05	0.00060569	0.0019074	2.0127e-06	1.1165e-05	5.7947e-05	5.7947e-05	5.7947e-05	5.7947e-05	5.7947e-05	5.7947e-05	5.7947e-05	23.067	-1.4399	-1.4122	0	0	0	0	0	0	0	0.00232533213789188	0.00200382590604209	0.1	0.638888888888889	UKBB.RBC.SuSiE.cv2f_ukbb.txt
127033	13	109436289	G	A	13:109436289:G:A	rs9521049	13:107922126-110922126	0.0020267	1	2.7705e-05	0.00062298	0.0020136	2.0117e-06	1.1159e-05	5.7947e-05	5.7947e-05	5.7947e-05	5.7947e-05	5.7947e-05	5.7947e-05	5.7947e-05	23.121	-1.4404	-1.4128	0	0	0	0	0	0	0	0.00243148068562982	0.00211539469665845	0.1	0.638888888888889	UKBB.RBC.SuSiE.cv2f_ukbb.txt
127034	13	109436638	T	C	13:109436638:T:C	rs9521052	13:107922126-110922126	0.0019129	1	2.6108e-05	0.00060445	0.0018998	2.0128e-06	1.1166e-05	5.7947e-05	5.7947e-05	5.7947e-05	5.7947e-05	5.7947e-05	5.7947e-05	5.7947e-05	23.063	-1.4399	-1.4122	0	0	0	0	0	0	0	0.00231773641770794	0.00199584169880396	0.1	0.638888888888889	UKBB.RBC.SuSiE.cv2f_ukbb.txt
127035	13	109438738	A	C	13:109438738:A:C	rs9514911	13:107922126-110922126	0.0019149	1	2.6154e-05	0.00060519	0.0019018	2.0126e-06	1.1164e-05	5.7947e-05	5.7947e-05	5.7947e-05	5.7947e-05	5.7947e-05	5.7947e-05	5.7947e-05	23.064	-1.44	-1.4123	0	0	0	0	0	0	0	0.00231973338532487	0.00199794280597188	0.1	0.638888888888889	UKBB.RBC.SuSiE.cv2f_ukbb.txt
127036	13	113349642	G	T	13:113349642:G:T	rs282583	13:113044024-115169878	0.0019778	2	-3.1091e-05	0.00070995	1.5039e-20	0.0019763	1.5384e-06	9.8512e-05	9.8512e-05	9.8512e-05	9.8512e-05	9.8512e-05	9.8512e-05	9.8512e-05	-2.1603	13.494	-1.3302	0	0	0	0	0	0	0	0.00266585211561232	0.000638439456650319	0.1	0.5	UKBB.RBC.SuSiE.cv2f_ukbb.txt
127037	13	113351474	T	C	13:113351474:T:C	rs282586	13:113044024-115169878	0.0022687	2	-3.6008e-05	0.00076746	1.5031e-20	0.0022672	1.5298e-06	9.8512e-05	9.8512e-05	9.8512e-05	9.8512e-05	9.8512e-05	9.8512e-05	9.8512e-05	-2.1608	13.631	-1.3358	0	0	0	0	0	0	0	0.00295654255310263	0.0007324140748457	0.1	0.5	UKBB.RBC.SuSiE.cv2f_ukbb.txt
127038	13	113352130	C	T	13:113352130:C:T	rs282588	13:113044024-115169878	0.0019167	2	-3.0208e-05	0.00070075	1.4834e-20	0.0019152	1.5042e-06	9.8512e-05	9.8512e-05	9.8512e-05	9.8512e-05	9.8512e-05	9.8512e-05	9.8512e-05	-2.174	13.462	-1.3527	0	0	0	0	0	0	0	0.00260476021970768	0.000618701233302987	0.1	0.5	UKBB.RBC.SuSiE.cv2f_ukbb.txt
127039	13	113352916	A	G	13:113352916:A:G	rs76533333	13:113044024-115169878	0.30904	2	0.0064814	0.0098619	1.4379e-20	0.30904	1.4021e-06	9.8512e-05	9.8512e-05	9.8512e-05	9.8512e-05	9.8512e-05	9.8512e-05	9.8512e-05	-2.2051	18.546	-1.423	0	0	0	0	0	0	0	0.309517302295402	0.0998347061089995	0.1	0.5	UKBB.RBC.SuSiE.cv2f_ukbb.txt
127040	13	113360938	A	G	13:113360938:A:G	rs34011672	13:113044024-115169878	0.17148	2	0.0035446	0.0079091	1.4e-20	0.17148	1.3469e-06	9.8512e-05	9.8512e-05	9.8512e-05	9.8512e-05	9.8512e-05	9.8512e-05	9.8512e-05	-2.2318	17.957	-1.4631	0	0	0	0	0	0	0	0.17205228047788	0.0553962445106498	0.1	0.5	UKBB.RBC.SuSiE.cv2f_ukbb.txt
127041	13	113365480	G	A	13:113365480:G:A	rs71446622	13:113044024-115169878	0.17272	2	0.0035588	0.0079065	1.405e-20	0.17272	1.3567e-06	9.8512e-05	9.8512e-05	9.8512e-05	9.8512e-05	9.8512e-05	9.8512e-05	9.8512e-05	-2.2282	17.964	-1.4559	0	0	0	0	0	0	0	0.173291432079137	0.0557968238388118	0.1	0.5	UKBB.RBC.SuSiE.cv2f_ukbb.txt
127042	13	113366291	T	C	13:113366291:T:C	rs12876143	13:113044024-115169878	0.23821	2	0.0049673	0.0090265	1.4164e-20	0.23821	1.374e-06	9.8512e-05	9.8512e-05	9.8512e-05	9.8512e-05	9.8512e-05	9.8512e-05	9.8512e-05	-2.2202	18.286	-1.4433	0	0	0	0	0	0	0	0.238736208948295	0.769532272269764	1	0.5	UKBB.RBC.SuSiE.cv2f_ukbb.txt
127043	13	113369975	T	G	13:113369975:T:G	rs35745507	13:113044024-115169878	0.054019	2	0.0010556	0.0044796	1.4075e-20	0.054018	1.3497e-06	9.8512e-05	9.8512e-05	9.8512e-05	9.8512e-05	9.8512e-05	9.8512e-05	9.8512e-05	-2.2265	16.802	-1.461	0	0	0	0	0	0	0	0.0546714172066521	0.0174503985069763	0.1	0.5	UKBB.RBC.SuSiE.cv2f_ukbb.txt
127044	13	114541617	C	G	13:114541617:C:G	rs12868938	13:113044024-115169878	0.099248	1	0.0018187	0.0055139	0.099246	7.305e-10	2.2551e-06	9.8512e-05	9.8512e-05	9.8512e-05	9.8512e-05	9.8512e-05	9.8512e-05	9.8512e-05	41.173	-1.3169	-0.94777	0	0	0	0	0	0	0	0.0998689925531623	0.10120461287293	0.1	0.25	UKBB.RBC.SuSiE.cv2f_ukbb.txt
127045	13	114544024	T	C	13:114544024:T:C	rs7140110	13:113044024-115169878	0.52288	1	0.010232	0.0098866	0.52288	5.0432e-10	1.5552e-06	9.8512e-05	9.8512e-05	9.8512e-05	9.8512e-05	9.8512e-05	9.8512e-05	9.8512e-05	42.835	-1.6874	-1.3194	0	0	0	0	0	0	0	0.523209658844415	0.533199000251874	0.1	0.25	UKBB.RBC.SuSiE.cv2f_ukbb.txt
127046	13	114544125	A	C	13:114544125:A:C	rs6602913	13:113044024-115169878	0.035252	1	0.00063529	0.0033437	0.035251	6.4426e-10	1.9623e-06	9.8512e-05	9.8512e-05	9.8512e-05	9.8512e-05	9.8512e-05	9.8512e-05	9.8512e-05	40.138	-1.4426	-1.0868	0	0	0	0	0	0	0	0.0359179713368393	0.0359466760210351	0.1	0.25	UKBB.RBC.SuSiE.cv2f_ukbb.txt
127047	13	114551993	T	C	13:114551993:T:C	rs6602909	13:113044024-115169878	0.32327	1	0.0061439	0.0089627	0.32327	5.2286e-10	1.6333e-06	9.8512e-05	9.8512e-05	9.8512e-05	9.8512e-05	9.8512e-05	9.8512e-05	9.8512e-05	42.354	-1.6514	-1.2703	0	0	0	0	0	0	0	0.323737629182213	0.329649710854161	0.1	0.25	UKBB.RBC.SuSiE.cv2f_ukbb.txt
127048	14	21542766	A	G	14:21542766:A:G	rs12889267	14:20042766-23042766	0.68186	1	-0.011328	0.0080073	0.68186	1.688e-06	5.3953e-06	6.243e-05	6.243e-05	6.243e-05	6.243e-05	6.243e-05	6.243e-05	6.243e-05	20.28	-1.4705	-1.3226	1.7764e-15	1.7764e-15	1.7764e-15	1.7764e-15	1.7764e-15	1.7764e-15	1.7764e-15	0.682001256818669	0.702099419979756	0.1	0	UKBB.RBC.SuSiE.cv2f_ukbb.txt
127049	14	21564859	G	A	14:21564859:G:A	rs66995536	14:20042766-23042766	0.076022	1	-0.001186	0.0041904	0.076016	1.5885e-06	5.1015e-06	6.243e-05	6.243e-05	6.243e-05	6.243e-05	6.243e-05	6.243e-05	6.243e-05	18.086	-1.5312	-1.3786	1.7764e-15	1.7764e-15	1.7764e-15	1.7764e-15	1.7764e-15	1.7764e-15	1.7764e-15	0.0764258933744572	0.0782723572422215	0.1	0	UKBB.RBC.SuSiE.cv2f_ukbb.txt
127050	14	21565146	C	T	14:21565146:C:T	rs2319625	14:20042766-23042766	0.073141	1	-0.0011398	0.0041123	0.073134	1.587e-06	5.0962e-06	6.243e-05	6.243e-05	6.243e-05	6.243e-05	6.243e-05	6.243e-05	6.243e-05	18.048	-1.5322	-1.3796	1.7764e-15	1.7764e-15	1.7764e-15	1.7764e-15	1.7764e-15	1.7764e-15	1.7764e-15	0.0735451655736293	0.0753048118100482	0.1	0	UKBB.RBC.SuSiE.cv2f_ukbb.txt
127051	14	21565149	G	C	14:21565149:G:C	rs2319626	14:20042766-23042766	0.075127	1	-0.0011715	0.004166	0.075121	1.5885e-06	5.1015e-06	6.243e-05	6.243e-05	6.243e-05	6.243e-05	6.243e-05	6.243e-05	6.243e-05	18.075	-1.5312	-1.3786	1.7764e-15	1.7764e-15	1.7764e-15	1.7764e-15	1.7764e-15	1.7764e-15	1.7764e-15	0.0755312904100878	0.0773507912596416	0.1	0	UKBB.RBC.SuSiE.cv2f_ukbb.txt
127052	14	21565189	T	C	14:21565189:T:C	rs2319627	14:20042766-23042766	0.065048	1	-0.0010105	0.0038826	0.065042	1.5802e-06	5.0718e-06	6.243e-05	6.243e-05	6.243e-05	6.243e-05	6.243e-05	6.243e-05	6.243e-05	17.93	-1.5365	-1.3844	1.7764e-15	1.7764e-15	1.7764e-15	1.7764e-15	1.7764e-15	1.7764e-15	1.7764e-15	0.0654567260951914	0.0669726197083321	0.1	0	UKBB.RBC.SuSiE.cv2f_ukbb.txt
127053	14	34645201	C	T	14:34645201:C:T	rs797345	14:33759151-39208006	0.15499	3	0.0019724	0.0046729	2.362e-14	1.0641e-11	0.15498	4.591e-08	8.923e-09	9.3504e-07	6.6158e-06	3.9632e-05	3.9632e-05	3.9632e-05	-1.9961	-1.9211	18.275	-1.6252	-1.7683	-1.6375	-1.3911	0	0	0	0.15508689170129	0.160884459669885	0.1	0	UKBB.RBC.SuSiE.cv2f_ukbb.txt
127054	14	34645544	T	C	14:34645544:T:C	rs797344	14:33759151-39208006	0.16534	3	0.0021082	0.0048065	2.366e-14	1.0651e-11	0.16533	4.5878e-08	8.9285e-09	9.3603e-07	6.625e-06	3.9632e-05	3.9632e-05	3.9632e-05	-1.9944	-1.9202	18.339	-1.6259	-1.7677	-1.6364	-1.3897	0	0	0	0.165435590949216	0.171628776082217	0.1	0	UKBB.RBC.SuSiE.cv2f_ukbb.txt
127055	14	34646269	C	T	14:34646269:C:T	rs797343	14:33759151-39208006	0.21812	3	0.0027982	0.0053802	2.3916e-14	1.0716e-11	0.21811	4.5706e-08	9.0309e-09	9.4281e-07	6.6947e-06	3.9632e-05	3.9632e-05	3.9632e-05	-1.9836	-1.9141	18.616	-1.6296	-1.7563	-1.6292	-1.3792	0	0	0	0.218208973688148	0.226419599294093	0.1	0	UKBB.RBC.SuSiE.cv2f_ukbb.txt
127056	14	34646543	G	A	14:34646543:G:A	rs797342	14:33759151-39208006	0.1444	3	0.0018341	0.004529	2.3537e-14	1.0626e-11	0.1444	4.5983e-08	8.8835e-09	9.3319e-07	6.5931e-06	3.9632e-05	3.9632e-05	3.9632e-05	-1.9996	-1.9225	18.204	-1.6236	-1.7728	-1.6395	-1.3945	0	0	0	0.144508209055806	0.149901380670611	0.1	0	UKBB.RBC.SuSiE.cv2f_ukbb.txt
127057	14	34652662	T	A	14:34652662:T:A	rs797339	14:33759151-39208006	0.15233	3	0.0019266	0.0046109	2.4067e-14	1.0723e-11	0.15233	4.5878e-08	9.0912e-09	9.4318e-07	6.727e-06	3.9632e-05	3.9632e-05	3.9632e-05	-1.9774	-1.9135	18.257	-1.6259	-1.7496	-1.6288	-1.3744	0	0	0	0.152437328180129	0.158133499429046	0.1	0	UKBB.RBC.SuSiE.cv2f_ukbb.txt
127058	14	34654540	C	G	14:34654540:C:G	rs12437397	14:33759151-39208006	0.12816	3	0.0016165	0.0042766	2.3827e-14	1.0674e-11	0.12815	4.6049e-08	8.9951e-09	9.3729e-07	6.6679e-06	3.9632e-05	3.9632e-05	3.9632e-05	-1.9874	-1.9181	18.085	-1.6222	-1.7603	-1.6351	-1.3833	0	0	0	0.12826033315401	0.133032284854147	0.1	0	UKBB.RBC.SuSiE.cv2f_ukbb.txt
127059	14	35225616	T	C	14:35225616:T:C	rs113731836	14:33759151-39208006	0.10072	2	0.0021337	0.0064526	2.3494e-14	0.10071	2.8003e-10	4.6335e-08	9.6963e-09	9.3806e-07	6.4616e-06	3.9632e-05	3.9632e-05	3.9632e-05	-2.0015	21.05	-1.857	-1.616	-1.6852	-1.6343	-1.4147	0	0	0	0.100823622023841	0.0684600466189057	0.1	0.125	UKBB.RBC.SuSiE.cv2f_ukbb.txt
127060	14	35225647	C	T	14:35225647:C:T	rs112513907	14:33759151-39208006	0.16312	2	0.0034771	0.0079757	2.3818e-14	0.16311	2.8176e-10	4.6906e-08	1.001e-08	9.4975e-07	6.4578e-06	3.9632e-05	3.9632e-05	3.9632e-05	-1.9878	21.532	-1.8509	-1.6037	-1.6534	-1.6219	-1.4153	0	0	0	0.163215745354545	0.110877948605002	0.1	0.125	UKBB.RBC.SuSiE.cv2f_ukbb.txt
127061	14	35225820	C	T	14:35225820:C:T	rs112973730	14:33759151-39208006	0.12601	2	0.0026731	0.0071265	2.3618e-14	0.126	2.806e-10	4.654e-08	9.8463e-09	9.4297e-07	6.4575e-06	3.9632e-05	3.9632e-05	3.9632e-05	-1.9962	21.274	-1.855	-1.6116	-1.6699	-1.6291	-1.4153	0	0	0	0.126110427742795	0.0856515328565398	0.1	0.125	UKBB.RBC.SuSiE.cv2f_ukbb.txt
127062	14	35225962	C	T	14:35225962:C:T	rs112584016	14:33759151-39208006	0.15874	2	0.0033817	0.0078833	2.3793e-14	0.15873	2.8163e-10	4.6864e-08	9.9903e-09	9.4893e-07	6.4574e-06	3.9632e-05	3.9632e-05	3.9632e-05	-1.9888	21.505	-1.8514	-1.6046	-1.6553	-1.6228	-1.4153	0	0	0	0.158836297711834	0.107900538177131	0.1	0.125	UKBB.RBC.SuSiE.cv2f_ukbb.txt
127063	14	35241254	G	A	14:35241254:G:A	rs113131010	14:33759151-39208006	0.12698	2	0.0026862	0.00713	2.3613e-14	0.12697	2.8063e-10	4.6521e-08	9.8259e-09	9.4214e-07	6.4578e-06	3.9632e-05	3.9632e-05	3.9632e-05	-1.9964	21.281	-1.8549	-1.612	-1.6719	-1.6299	-1.4153	0	0	0	0.127080304688676	0.0863109137047211	0.1	0.125	UKBB.RBC.SuSiE.cv2f_ukbb.txt
127064	14	35259151	G	A	14:35259151:G:A	rs4982211	14:33759151-39208006	0.16475	2	0.003493	0.0079648	2.4014e-14	0.16474	2.8321e-10	4.7234e-08	1.0158e-08	9.5599e-07	6.4638e-06	3.9632e-05	3.9632e-05	3.9632e-05	-1.9796	21.542	-1.8458	-1.5968	-1.6387	-1.6153	-1.4143	0	0	0	0.164845550016737	0.111985980339574	0.1	0.125	UKBB.RBC.SuSiE.cv2f_ukbb.txt
127065	14	35286162	G	A	14:35286162:G:A	rs17592366	14:33759151-39208006	0.068934	2	0.001438	0.0053474	2.3261e-14	0.068927	2.7934e-10	4.5923e-08	9.4618e-09	9.3095e-07	6.4891e-06	3.9632e-05	3.9632e-05	3.9632e-05	-2.0114	20.67	-1.8595	-1.6249	-1.7097	-1.6419	-1.4104	0	0	0	0.0690446560702387	0.0468547873428787	0.1	0.125	UKBB.RBC.SuSiE.cv2f_ukbb.txt
127066	14	35342739	T	C	14:35342739:T:C	rs80306194	14:33759151-39208006	0.056196	2	0.001168	0.0048431	2.3197e-14	0.056189	2.7929e-10	4.5813e-08	9.3796e-09	9.2906e-07	6.5049e-06	3.9632e-05	3.9632e-05	3.9632e-05	-2.0142	20.466	-1.8597	-1.6273	-1.7184	-1.6439	-1.408	0	0	0	0.0563082786671307	0.381958252355247	1	0.125	UKBB.RBC.SuSiE.cv2f_ukbb.txt
127067	14	36050217	T	C	14:36050217:T:C	rs77406312	14:33759151-39208006	0.16338	5	-0.0031385	0.0072278	2.3222e-14	1.1529e-11	2.8041e-10	4.6185e-08	0.16337	9.3185e-07	6.5917e-06	3.9632e-05	3.9632e-05	3.9632e-05	-2.0131	-1.841	-1.8557	-1.6192	14.955	-1.6409	-1.3948	0	0	0	0.16347580057151	0.163861584754263	0.1	0	UKBB.RBC.SuSiE.cv2f_ukbb.txt
127068	14	36099366	C	T	14:36099366:C:T	rs113670117	14:33759151-39208006	0.6565	5	-0.012992	0.0097673	2.4149e-14	1.2714e-11	2.9086e-10	4.8298e-08	0.65649	9.6713e-07	6.9799e-06	3.9632e-05	3.9632e-05	3.9632e-05	-1.9739	-1.7432	-1.8191	-1.5745	16.345	-1.6038	-1.3375	0	0	0	0.656533586596747	0.658465396188566	0.1	0	UKBB.RBC.SuSiE.cv2f_ukbb.txt
127069	14	36158828	T	C	14:36158828:T:C	rs7155504	14:33759151-39208006	0.17714	5	-0.0033927	0.0074433	2.322e-14	1.1494e-11	2.8076e-10	4.6184e-08	0.17714	9.3241e-07	6.5978e-06	3.9632e-05	3.9632e-05	3.9632e-05	-2.0132	-1.8441	-1.8545	-1.6192	15.035	-1.6403	-1.3938	0	0	0	0.177244064690711	0.177673019057172	0.1	0	UKBB.RBC.SuSiE.cv2f_ukbb.txt
127070	14	37677427	G	A	14:37677427:G:A	rs8015022	14:33759151-39208006	0.04057	1	-0.00063128	0.0030985	0.040562	1.0973e-11	2.9052e-10	4.7306e-08	9.0956e-09	9.6607e-07	6.7231e-06	3.9632e-05	3.9632e-05	3.9632e-05	26.176	-1.8904	-1.8203	-1.5952	-1.7492	-1.6049	-1.375	0	0	0	0.0406834996143298	0.0426771656857154	0.1	0.355555555555556	UKBB.RBC.SuSiE.cv2f_ukbb.txt
127071	14	37685086	G	A	14:37685086:G:A	rs34138206	14:33759151-39208006	0.040391	1	-0.00062841	0.0030914	0.040384	1.0971e-11	2.9043e-10	4.7295e-08	9.093e-09	9.658e-07	6.7213e-06	3.9632e-05	3.9632e-05	3.9632e-05	26.171	-1.8906	-1.8206	-1.5955	-1.7495	-1.6051	-1.3753	0	0	0	0.0405055201562764	0.0424898836115559	0.1	0.355555555555556	UKBB.RBC.SuSiE.cv2f_ukbb.txt
127072	14	37686810	T	C	14:37686810:T:C	rs7146935	14:33759151-39208006	0.040672	1	-0.00063285	0.0031021	0.040664	1.0974e-11	2.9052e-10	4.7306e-08	9.0955e-09	9.6605e-07	6.723e-06	3.9632e-05	3.9632e-05	3.9632e-05	26.178	-1.8904	-1.8203	-1.5952	-1.7492	-1.6049	-1.375	0	0	0	0.0407854865822326	0.0427844846270877	0.1	0.355555555555556	UKBB.RBC.SuSiE.cv2f_ukbb.txt
127073	14	37688129	CAA	C	14:37688129:CAA:C	14:37688129:CAA:C	14:33759151-39208006	0.045076	1	-0.00070243	0.0032631	0.045068	1.105e-11	2.9263e-10	4.765e-08	9.163e-09	9.7361e-07	6.7711e-06	3.9632e-05	3.9632e-05	3.9632e-05	26.281	-1.8834	-1.8131	-1.588	-1.7418	-1.5971	-1.3679	0	0	0	0.0451889824168819	0.0474181377428091	0.1	0.355555555555556	UKBB.RBC.SuSiE.cv2f_ukbb.txt
127074	14	37688167	T	A	14:37688167:T:A	rs68051257	14:33759151-39208006	0.041454	1	-0.00064524	0.0031316	0.041446	1.0981e-11	2.9072e-10	4.7337e-08	9.1026e-09	9.6675e-07	6.7276e-06	3.9632e-05	3.9632e-05	3.9632e-05	26.197	-1.8897	-1.8196	-1.5946	-1.7484	-1.6042	-1.3743	0	0	0	0.0415673926692298	0.0436072631776087	0.1	0.355555555555556	UKBB.RBC.SuSiE.cv2f_ukbb.txt
127075	14	37691622	G	T	14:37691622:G:T	rs7143872	14:33759151-39208006	0.0021877	1	-3.1663e-05	0.00068403	0.0021802	1.0622e-11	2.8061e-10	4.5808e-08	8.7299e-09	9.3122e-07	6.4908e-06	3.9632e-05	3.9632e-05	3.9632e-05	23.252	-1.9229	-1.855	-1.6274	-1.7902	-1.6416	-1.4102	0	0	0	0.00230629173586439	0.00229388976450862	0.1	0.355555555555556	UKBB.RBC.SuSiE.cv2f_ukbb.txt
127076	14	37692527	C	T	14:37692527:C:T	rs6571798	14:33759151-39208006	0.039976	1	-0.00062163	0.0030746	0.039969	1.0968e-11	2.9032e-10	4.7279e-08	9.0859e-09	9.6578e-07	6.7199e-06	3.9632e-05	3.9632e-05	3.9632e-05	26.161	-1.8909	-1.821	-1.5958	-1.7502	-1.6052	-1.3755	0	0	0	0.0400905713240858	0.0420532428206785	0.1	0.355555555555556	UKBB.RBC.SuSiE.cv2f_ukbb.txt
127077	14	37692864	C	T	14:37692864:C:T	rs8012643	14:33759151-39208006	0.047156	1	-0.00073546	0.0033367	0.047149	1.1035e-11	2.9217e-10	4.7562e-08	9.1486e-09	9.7195e-07	6.7619e-06	3.9632e-05	3.9632e-05	3.9632e-05	26.326	-1.8848	-1.8146	-1.5898	-1.7434	-1.5988	-1.3693	0	0	0	0.0472697083257312	0.0496076545761007	0.1	0.355555555555556	UKBB.RBC.SuSiE.cv2f_ukbb.txt
127078	14	37698246	TTACTG	T	14:37698246:TTACTG:T	rs778546189	14:33759151-39208006	0.05149	1	-0.00080528	0.0034884	0.051483	1.1102e-11	2.9436e-10	4.7867e-08	9.2159e-09	9.7856e-07	6.8077e-06	3.9632e-05	3.9632e-05	3.9632e-05	26.414	-1.8787	-1.8072	-1.5835	-1.736	-1.592	-1.3625	0	0	0	0.0516032093503369	0.0541676574379392	0.1	0.355555555555556	UKBB.RBC.SuSiE.cv2f_ukbb.txt
127079	14	37698787	T	C	14:37698787:T:C	rs12882311	14:33759151-39208006	0.045258	1	-0.00070564	0.0032711	0.04525	1.1017e-11	2.9161e-10	4.7485e-08	9.1312e-09	9.7027e-07	6.7502e-06	3.9632e-05	3.9632e-05	3.9632e-05	26.285	-1.8864	-1.8165	-1.5915	-1.7453	-1.6005	-1.371	0	0	0	0.0453709360296826	0.0476096284029047	0.1	0.355555555555556	UKBB.RBC.SuSiE.cv2f_ukbb.txt
127080	14	37699544	A	G	14:37699544:A:G	rs61988304	14:33759151-39208006	0.04817	1	-0.00075185	0.0033732	0.048163	1.1043e-11	2.9232e-10	4.7601e-08	9.1559e-09	9.7287e-07	6.7669e-06	3.9632e-05	3.9632e-05	3.9632e-05	26.347	-1.884	-1.8141	-1.589	-1.7426	-1.5978	-1.3685	0	0	0	0.0482835855493847	0.0506745311109194	0.1	0.355555555555556	UKBB.RBC.SuSiE.cv2f_ukbb.txt
127081	14	37704695	T	C	14:37704695:T:C	rs35322850	14:33759151-39208006	0.04975	1	-0.00077655	0.0034254	0.049743	1.1057e-11	2.9277e-10	4.7659e-08	9.1685e-09	9.7416e-07	6.7762e-06	3.9632e-05	3.9632e-05	3.9632e-05	26.38	-1.8828	-1.8126	-1.5878	-1.7412	-1.5965	-1.3671	0	0	0	0.0498633955131619	0.0523369225557059	0.1	0.355555555555556	UKBB.RBC.SuSiE.cv2f_ukbb.txt
127082	14	37705023	C	T	14:37705023:C:T	rs72671717	14:33759151-39208006	0.049756	1	-0.00077663	0.0034255	0.049748	1.1057e-11	2.9279e-10	4.766e-08	9.1687e-09	9.7419e-07	6.7764e-06	3.9632e-05	3.9632e-05	3.9632e-05	26.38	-1.8828	-1.8125	-1.5878	-1.7412	-1.5965	-1.3671	0	0	0	0.0498683950993635	0.0523421832881261	0.1	0.355555555555556	UKBB.RBC.SuSiE.cv2f_ukbb.txt
127083	14	37705024	A	G	14:37705024:A:G	rs72671718	14:33759151-39208006	0.0028534	1	-4.1531e-05	0.00078497	0.0028459	1.0675e-11	2.8211e-10	4.6041e-08	8.7794e-09	9.3666e-07	6.527e-06	3.9632e-05	3.9632e-05	3.9632e-05	23.519	-1.9179	-1.8496	-1.6224	-1.7845	-1.6358	-1.4046	0	0	0	0.00297194941288936	0.00299430367893538	0.1	0.355555555555556	UKBB.RBC.SuSiE.cv2f_ukbb.txt
127084	14	37705446	A	G	14:37705446:A:G	rs61988307	14:33759151-39208006	0.050111	1	-0.00078227	0.0034375	0.050104	1.106e-11	2.9287e-10	4.7674e-08	9.1716e-09	9.7449e-07	6.7784e-06	3.9632e-05	3.9632e-05	3.9632e-05	26.387	-1.8825	-1.8122	-1.5875	-1.7408	-1.5962	-1.3668	0	0	0	0.0502243521954758	0.0527167474364451	0.1	0.355555555555556	UKBB.RBC.SuSiE.cv2f_ukbb.txt
127085	14	37707141	C	T	14:37707141:C:T	rs8005945	14:33759151-39208006	0.051701	1	-0.00080757	0.0034908	0.051693	1.1074e-11	2.9324e-10	4.7732e-08	9.1843e-09	9.7577e-07	6.7871e-06	3.9632e-05	3.9632e-05	3.9632e-05	26.418	-1.8812	-1.811	-1.5863	-1.7395	-1.5949	-1.3655	0	0	0	0.0518131603989159	0.054388608199588	0.1	0.355555555555556	UKBB.RBC.SuSiE.cv2f_ukbb.txt
127086	14	37708006	A	T	14:37708006:A:T	rs8011459	14:33759151-39208006	0.12511	1	-0.0020443	0.0054586	0.12511	1.2129e-11	3.2108e-10	5.2236e-08	1.0173e-08	1.0732e-06	7.4415e-06	3.9632e-05	3.9632e-05	3.9632e-05	27.302	-1.7903	-1.7203	-1.4961	-1.6372	-1.4997	-1.2735	0	0	0	0.125221520217699	0.131634046618506	0.1	0.355555555555556	UKBB.RBC.SuSiE.cv2f_ukbb.txt
127087	14	37716058	A	G	14:37716058:A:G	rs7143938	14:33759151-39208006	0.01188	1	-0.00017642	0.0016245	0.011872	1.1676e-11	3.0621e-10	4.9929e-08	9.7001e-09	1.0233e-06	7.1141e-06	3.9632e-05	3.9632e-05	3.9632e-05	24.947	-1.8283	-1.7677	-1.5413	-1.6848	-1.5473	-1.3185	0	0	0	0.0119975788679898	0.0124910830585477	0.1	0.355555555555556	UKBB.RBC.SuSiE.cv2f_ukbb.txt
127088	14	37718177	G	A	14:37718177:G:A	rs8018823	14:33759151-39208006	0.069722	1	-0.0010966	0.004043	0.069715	1.1263e-11	2.9836e-10	4.8494e-08	9.3444e-09	9.9259e-07	6.905e-06	3.9632e-05	3.9632e-05	3.9632e-05	26.717	-1.8644	-1.7936	-1.5704	-1.7222	-1.5778	-1.3483	0	0	0	0.0698330029988519	0.0733503921349946	0.1	0.355555555555556	UKBB.RBC.SuSiE.cv2f_ukbb.txt
127089	14	37723494	G	A	14:37723494:G:A	rs2415391	14:33759151-39208006	0.0035588	1	-5.1291e-05	0.00086746	0.0035507	1.1731e-11	3.0588e-10	4.9846e-08	9.6348e-09	1.0222e-06	7.1033e-06	3.9632e-05	3.9632e-05	3.9632e-05	23.74	-1.8236	-1.7687	-1.5429	-1.6916	-1.5484	-1.32	0	0	0	0.0036773243981274	0.00373585652088826	0.1	0.355555555555556	UKBB.RBC.SuSiE.cv2f_ukbb.txt
127090	14	37725204	T	G	14:37725204:T:G	rs8009361	14:33759151-39208006	0.0048824	1	-7.0707e-05	0.0010199	0.0048741	1.1948e-11	3.1079e-10	5.0614e-08	9.7958e-09	1.0378e-06	7.2125e-06	3.9632e-05	3.9632e-05	3.9632e-05	24.057	-1.8053	-1.7528	-1.5277	-1.675	-1.5332	-1.3047	0	0	0	0.00500068133244347	0.00512826717786952	0.1	0.355555555555556	UKBB.RBC.SuSiE.cv2f_ukbb.txt
127091	14	37729902	T	C	14:37729902:T:C	rs35276662	14:33759151-39208006	0.0049601	1	-7.1858e-05	0.0010283	0.0049518	1.1961e-11	3.1107e-10	5.0659e-08	9.8057e-09	1.0388e-06	7.2195e-06	3.9632e-05	3.9632e-05	3.9632e-05	24.073	-1.8043	-1.7519	-1.5268	-1.674	-1.5323	-1.3038	0	0	0	0.00507837946323764	0.00521001895967965	0.1	0.355555555555556	UKBB.RBC.SuSiE.cv2f_ukbb.txt
127092	14	37731252	GA	G	14:37731252:GA:G	14:37731252:GA:G	14:33759151-39208006	0.0046121	1	-6.6747e-05	0.00099078	0.0046038	1.1879e-11	3.0904e-10	5.0367e-08	9.7483e-09	1.0327e-06	7.1779e-06	3.9632e-05	3.9632e-05	3.9632e-05	24	-1.8111	-1.7585	-1.5325	-1.6799	-1.5381	-1.3096	0	0	0	0.00473037590758796	0.00484387198323299	0.1	0.355555555555556	UKBB.RBC.SuSiE.cv2f_ukbb.txt
127093	14	37733814	C	T	14:37733814:C:T	rs1950883	14:33759151-39208006	0.0041671	1	-6.0152e-05	0.00093967	0.0041589	1.182e-11	3.0764e-10	5.0115e-08	9.6921e-09	1.0271e-06	7.1402e-06	3.9632e-05	3.9632e-05	3.9632e-05	23.898	-1.8161	-1.763	-1.5376	-1.6856	-1.5436	-1.3148	0	0	0	0.00428548905862125	0.00437577201248263	0.1	0.355555555555556	UKBB.RBC.SuSiE.cv2f_ukbb.txt
127094	14	37740272	G	A	14:37740272:G:A	rs17106535	14:33759151-39208006	0.0049438	1	-7.1627e-05	0.0010267	0.0049355	1.1953e-11	3.109e-10	5.0631e-08	9.8011e-09	1.0382e-06	7.2156e-06	3.9632e-05	3.9632e-05	3.9632e-05	24.069	-1.8049	-1.7525	-1.5273	-1.6745	-1.5329	-1.3043	0	0	0	0.0050620770268891	0.00519286897198978	0.1	0.355555555555556	UKBB.RBC.SuSiE.cv2f_ukbb.txt
127095	14	37740500	C	T	14:37740500:C:T	rs17106539	14:33759151-39208006	0.0048231	1	-6.9842e-05	0.0010136	0.0048149	1.1933e-11	3.1041e-10	5.0554e-08	9.7847e-09	1.0365e-06	7.2041e-06	3.9632e-05	3.9632e-05	3.9632e-05	24.045	-1.8066	-1.754	-1.5288	-1.6761	-1.5345	-1.3059	0	0	0	0.00494147913949106	0.00506598010601433	0.1	0.355555555555556	UKBB.RBC.SuSiE.cv2f_ukbb.txt
127096	14	37746113	C	G	14:37746113:C:G	rs1998140	14:33759151-39208006	0.0045659	1	-6.6044e-05	0.00098532	0.0045577	1.1891e-11	3.0935e-10	5.0384e-08	9.7538e-09	1.0329e-06	7.1804e-06	3.9632e-05	3.9632e-05	3.9632e-05	23.99	-1.8101	-1.7575	-1.5322	-1.6793	-1.538	-1.3092	0	0	0	0.00468428447981095	0.00479536803031866	0.1	0.355555555555556	UKBB.RBC.SuSiE.cv2f_ukbb.txt
127097	14	37749099	C	T	14:37749099:C:T	rs61988339	14:33759151-39208006	0.004423	1	-6.3933e-05	0.00096924	0.0044147	1.1868e-11	3.0881e-10	5.0288e-08	9.7318e-09	1.0309e-06	7.1669e-06	3.9632e-05	3.9632e-05	3.9632e-05	23.958	-1.812	-1.7592	-1.5341	-1.6816	-1.5399	-1.3111	0	0	0	0.0045412871165379	0.00464491108310061	0.1	0.355555555555556	UKBB.RBC.SuSiE.cv2f_ukbb.txt
127098	14	37749224	A	G	14:37749224:A:G	rs72671734	14:33759151-39208006	0.0043747	1	-6.3221e-05	0.00096375	0.0043665	1.186e-11	3.086e-10	5.0252e-08	9.7232e-09	1.0302e-06	7.1618e-06	3.9632e-05	3.9632e-05	3.9632e-05	23.947	-1.8127	-1.7599	-1.5348	-1.6824	-1.5406	-1.3118	0	0	0	0.0044930874264989	0.00459419762256985	0.1	0.355555555555556	UKBB.RBC.SuSiE.cv2f_ukbb.txt
127099	14	37753549	T	C	14:37753549:T:C	rs8018499	14:33759151-39208006	0.0036428	1	-5.2445e-05	0.00087663	0.0036347	1.1724e-11	3.0538e-10	4.9731e-08	9.614e-09	1.0189e-06	7.0856e-06	3.9632e-05	3.9632e-05	3.9632e-05	23.763	-1.8242	-1.7704	-1.5453	-1.6937	-1.5516	-1.3225	0	0	0	0.00376129266684122	0.00382423682554778	0.1	0.355555555555556	UKBB.RBC.SuSiE.cv2f_ukbb.txt
127100	14	37759098	C	T	14:37759098:C:T	rs2103890	14:33759151-39208006	0.0042848	1	6.1943e-05	0.00095418	0.0042766	1.197e-11	3.1123e-10	5.0673e-08	9.8135e-09	1.039e-06	7.2225e-06	3.9632e-05	3.9632e-05	3.9632e-05	23.926	-1.8035	-1.7514	-1.5265	-1.6732	-1.532	-1.3034	0	0	0	0.0044032685628137	0.00449960965365437	0.1	0.355555555555556	UKBB.RBC.SuSiE.cv2f_ukbb.txt
127101	14	37759507	C	T	14:37759507:C:T	rs743077	14:33759151-39208006	0.0043476	1	-6.2881e-05	0.00096157	0.0043393	1.1973e-11	3.1134e-10	5.0686e-08	9.8157e-09	1.0393e-06	7.2254e-06	3.9632e-05	3.9632e-05	3.9632e-05	23.941	-1.8032	-1.751	-1.5262	-1.673	-1.5318	-1.303	0	0	0	0.00446596378755826	0.00456557923820389	0.1	0.355555555555556	UKBB.RBC.SuSiE.cv2f_ukbb.txt
127102	14	37763320	T	C	14:37763320:T:C	rs8004441	14:33759151-39208006	0.0023789	1	-3.3958e-05	0.00070333	0.0023708	1.1529e-11	3.0062e-10	4.8992e-08	9.458e-09	1.0024e-06	6.9778e-06	3.9632e-05	3.9632e-05	3.9632e-05	23.336	-1.841	-1.7861	-1.5602	-1.7101	-1.5679	-1.3378	0	0	0	0.00249742836294609	0.00249442888436702	0.1	0.355555555555556	UKBB.RBC.SuSiE.cv2f_ukbb.txt
127103	14	37763715	G	A	14:37763715:G:A	rs8004202	14:33759151-39208006	0.0027414	1	-3.9266e-05	0.00075727	0.0027333	1.1619e-11	3.0278e-10	4.9337e-08	9.5267e-09	1.01e-06	7.0275e-06	3.9632e-05	3.9632e-05	3.9632e-05	23.478	-1.8333	-1.7789	-1.5532	-1.7029	-1.5604	-1.3307	0	0	0	0.00285993990232181	0.00287583198483221	0.1	0.355555555555556	UKBB.RBC.SuSiE.cv2f_ukbb.txt
127104	14	37763856	C	T	14:37763856:C:T	rs6571801	14:33759151-39208006	0.0039684	1	-5.7284e-05	0.00091716	0.0039601	1.1902e-11	3.0974e-10	5.0419e-08	9.7558e-09	1.0336e-06	7.1857e-06	3.9632e-05	3.9632e-05	3.9632e-05	23.849	-1.8091	-1.7562	-1.5315	-1.6791	-1.5373	-1.3085	0	0	0	0.00408676648581674	0.00416660529145507	0.1	0.355555555555556	UKBB.RBC.SuSiE.cv2f_ukbb.txt
127105	14	37764266	T	C	14:37764266:T:C	rs4900745	14:33759151-39208006	0.0039123	1	-5.6543e-05	0.0009118	0.0039041	1.1938e-11	3.106e-10	5.0553e-08	9.794e-09	1.0363e-06	7.2068e-06	3.9632e-05	3.9632e-05	3.9632e-05	23.835	-1.8062	-1.7534	-1.5289	-1.6752	-1.5347	-1.3055	0	0	0	0.00403079748396151	0.00410768508834869	0.1	0.355555555555556	UKBB.RBC.SuSiE.cv2f_ukbb.txt
127106	14	37764724	A	G	14:37764724:A:G	rs4900751	14:33759151-39208006	0.0047043	1	-6.8162e-05	0.0010018	0.0046959	1.2092e-11	3.141e-10	5.1121e-08	9.9014e-09	1.0482e-06	7.2867e-06	3.9632e-05	3.9632e-05	3.9632e-05	24.02	-1.7933	-1.7422	-1.5177	-1.6643	-1.5233	-1.2945	0	0	0	0.00482258880536135	0.00494077467441323	0.1	0.355555555555556	UKBB.RBC.SuSiE.cv2f_ukbb.txt
127107	14	37766082	C	T	14:37766082:C:T	rs34844597	14:33759151-39208006	0.0026567	1	-3.8021e-05	0.00074491	0.0026486	1.16e-11	3.0239e-10	4.9266e-08	9.5124e-09	1.0084e-06	7.0174e-06	3.9632e-05	3.9632e-05	3.9632e-05	23.447	-1.8349	-1.7802	-1.5546	-1.7044	-1.5619	-1.3322	0	0	0	0.00277523890504705	0.00278671517763385	0.1	0.355555555555556	UKBB.RBC.SuSiE.cv2f_ukbb.txt
127108	14	37766859	A	G	14:37766859:A:G	rs79467941	14:33759151-39208006	0.0027722	1	-3.9707e-05	0.00076147	0.0027641	1.164e-11	3.0325e-10	4.9413e-08	9.545e-09	1.0115e-06	7.0388e-06	3.9632e-05	3.9632e-05	3.9632e-05	23.49	-1.8314	-1.7774	-1.5517	-1.7009	-1.5589	-1.3291	0	0	0	0.00289074884871854	0.00290823809654073	0.1	0.355555555555556	UKBB.RBC.SuSiE.cv2f_ukbb.txt
127109	14	37768787	C	T	14:37768787:C:T	rs1123541	14:33759151-39208006	0.0039265	1	-5.6658e-05	0.00091198	0.0039183	1.1904e-11	3.0976e-10	5.0421e-08	9.7556e-09	1.0337e-06	7.1859e-06	3.9632e-05	3.9632e-05	3.9632e-05	23.838	-1.809	-1.7562	-1.5315	-1.6791	-1.5372	-1.3084	0	0	0	0.0040449721021294	0.00412262556842213	0.1	0.355555555555556	UKBB.RBC.SuSiE.cv2f_ukbb.txt
127110	14	37771346	G	A	14:37771346:G:A	rs12894068	14:33759151-39208006	0.0025097	1	-3.5901e-05	0.00072382	0.0025016	1.1633e-11	3.0296e-10	4.9387e-08	9.5288e-09	1.0103e-06	7.0293e-06	3.9632e-05	3.9632e-05	3.9632e-05	23.39	-1.832	-1.7783	-1.5522	-1.7026	-1.5601	-1.3305	0	0	0	0.00262827147185873	0.00263204964447972	0.1	0.355555555555556	UKBB.RBC.SuSiE.cv2f_ukbb.txt
127111	14	37791570	C	T	14:37791570:C:T	rs61989590	14:33759151-39208006	0.0023528	1	-3.3547e-05	0.00069868	0.0023448	1.1544e-11	3.0093e-10	4.9021e-08	9.4653e-09	1.0035e-06	6.9815e-06	3.9632e-05	3.9632e-05	3.9632e-05	23.325	-1.8397	-1.7851	-1.5596	-1.7093	-1.5668	-1.3373	0	0	0	0.0024714364878059	0.00246707307578187	0.1	0.355555555555556	UKBB.RBC.SuSiE.cv2f_ukbb.txt
127112	14	37793484	T	A	14:37793484:T:A	rs1950524	14:33759151-39208006	0.0026757	1	-3.8263e-05	0.00074698	0.0026676	1.1633e-11	3.0315e-10	4.9375e-08	9.5396e-09	1.0112e-06	7.0331e-06	3.9632e-05	3.9632e-05	3.9632e-05	23.454	-1.832	-1.7777	-1.5524	-1.7015	-1.5592	-1.3299	0	0	0	0.00279425507754749	0.00280670596083066	0.1	0.355555555555556	UKBB.RBC.SuSiE.cv2f_ukbb.txt
127113	14	37829059	A	G	14:37829059:A:G	rs9743535	14:33759151-39208006	0.0027094	1	-3.8753e-05	0.00075179	0.0027013	1.1642e-11	3.0347e-10	4.9416e-08	9.5486e-09	1.012e-06	7.039e-06	3.9632e-05	3.9632e-05	3.9632e-05	23.467	-1.8313	-1.7767	-1.5516	-1.7006	-1.5584	-1.3291	0	0	0	0.00282795752913656	0.00284216329734288	0.1	0.355555555555556	UKBB.RBC.SuSiE.cv2f_ukbb.txt
127114	14	37829892	G	A	14:37829892:G:A	rs36134910	14:33759151-39208006	0.0026073	1	-3.7258e-05	0.0007369	0.0025992	1.1619e-11	3.029e-10	4.9335e-08	9.5293e-09	1.0102e-06	7.0268e-06	3.9632e-05	3.9632e-05	3.9632e-05	23.428	-1.8332	-1.7785	-1.5532	-1.7026	-1.5602	-1.3308	0	0	0	0.0027258564333541	0.00273473914132216	0.1	0.355555555555556	UKBB.RBC.SuSiE.cv2f_ukbb.txt
127115	14	50923249	C	T	14:50923249:C:T	rs12881869	14:49423249-52423249	0.83852	1	-0.025562	0.011705	0.83852	1.0773e-06	6.7737e-05	6.7737e-05	6.7737e-05	6.7737e-05	6.7737e-05	6.7737e-05	6.7737e-05	6.7737e-05	32.701	-1.4915	0	0	0	0	0	0	0	0	0.838607658491319	0.486241463433021	0.1	0.333333333333333	UKBB.RBC.SuSiE.cv2f_ukbb.txt
127116	14	50960918	G	A	14:50960918:G:A	rs71420186	14:49423249-52423249	0.080506	1	-0.0024406	0.008317	0.080505	1.0941e-06	6.7737e-05	6.7737e-05	6.7737e-05	6.7737e-05	6.7737e-05	6.7737e-05	6.7737e-05	6.7737e-05	30.357	-1.4759	0	0	0	0	0	0	0	0	0.0810041580232131	0.466832860440721	1	0.333333333333333	UKBB.RBC.SuSiE.cv2f_ukbb.txt
127117	14	51095429	T	C	14:51095429:T:C	rs117783723	14:49423249-52423249	0.080924	1	-0.0026472	0.0089958	0.080923	1.1076e-06	6.7737e-05	6.7737e-05	6.7737e-05	6.7737e-05	6.7737e-05	6.7737e-05	6.7737e-05	6.7737e-05	30.362	-1.4637	0	0	0	0	0	0	0	0	0.0814219435081108	0.0469256761262585	0.1	0.333333333333333	UKBB.RBC.SuSiE.cv2f_ukbb.txt
127118	14	58710765	CTG	C	14:58710765:CTG:C	rs200174329	14:57221904-60221904	0.010974	1	0.00014431	0.0013877	0.010965	9.6715e-06	6.825e-05	6.825e-05	6.825e-05	6.825e-05	6.825e-05	6.825e-05	6.825e-05	6.825e-05	18.24	-1.4125	0	0	0	0	0	0	0	0	0.0115144443624878	0.0102971853139318	0.1	0.081081081081081	UKBB.RBC.SuSiE.cv2f_ukbb.txt
127119	14	58712860	T	A	14:58712860:T:A	rs61450169	14:57221904-60221904	0.012196	1	-0.00016053	0.0014633	0.012186	9.673e-06	6.825e-05	6.825e-05	6.825e-05	6.825e-05	6.825e-05	6.825e-05	6.825e-05	6.825e-05	18.346	-1.4123	0	0	0	0	0	0	0	0	0.0127347675341727	0.011443821270914	0.1	0.081081081081081	UKBB.RBC.SuSiE.cv2f_ukbb.txt
127120	14	58713559	G	A	14:58713559:G:A	rs8009579	14:57221904-60221904	0.011806	1	0.00015515	0.0014377	0.011797	9.6715e-06	6.825e-05	6.825e-05	6.825e-05	6.825e-05	6.825e-05	6.825e-05	6.825e-05	6.825e-05	18.314	-1.4125	0	0	0	0	0	0	0	0	0.0123459821566916	0.0110785130094349	0.1	0.081081081081081	UKBB.RBC.SuSiE.cv2f_ukbb.txt
127121	14	58714140	T	C	14:58714140:T:C	rs10147580	14:57221904-60221904	0.015359	1	0.00020319	0.0016475	0.015349	9.7076e-06	6.825e-05	6.825e-05	6.825e-05	6.825e-05	6.825e-05	6.825e-05	6.825e-05	6.825e-05	18.577	-1.4087	0	0	0	0	0	0	0	0	0.0158960444199826	0.0144141812479287	0.1	0.081081081081081	UKBB.RBC.SuSiE.cv2f_ukbb.txt
127122	14	58717013	G	T	14:58717013:G:T	rs8011191	14:57221904-60221904	0.012893	1	0.00016983	0.001505	0.012884	9.6801e-06	6.825e-05	6.825e-05	6.825e-05	6.825e-05	6.825e-05	6.825e-05	6.825e-05	6.825e-05	18.402	-1.4116	0	0	0	0	0	0	0	0	0.013432386773827	0.0120993101308433	0.1	0.081081081081081	UKBB.RBC.SuSiE.cv2f_ukbb.txt
127123	14	58720799	T	A	14:58720799:T:A	rs7158746	14:57221904-60221904	0.014036	1	0.00018538	0.0015735	0.014026	9.685e-06	6.825e-05	6.825e-05	6.825e-05	6.825e-05	6.825e-05	6.825e-05	6.825e-05	6.825e-05	18.487	-1.4111	0	0	0	0	0	0	0	0	0.0145737571707483	0.0131717575205843	0.1	0.081081081081081	UKBB.RBC.SuSiE.cv2f_ukbb.txt
127124	14	58720968	C	G	14:58720968:C:G	rs12878264	14:57221904-60221904	0.0097259	1	0.00012722	0.0013005	0.0097163	9.6509e-06	6.825e-05	6.825e-05	6.825e-05	6.825e-05	6.825e-05	6.825e-05	6.825e-05	6.825e-05	18.12	-1.4146	0	0	0	0	0	0	0	0	0.0102664176713486	0.00912453640362565	0.1	0.081081081081081	UKBB.RBC.SuSiE.cv2f_ukbb.txt
127125	14	58721904	GT	G	14:58721904:GT:G	rs200174112	14:57221904-60221904	0.043139	1	0.00059757	0.0028487	0.043129	1.0231e-05	6.825e-05	6.825e-05	6.825e-05	6.825e-05	6.825e-05	6.825e-05	6.825e-05	6.825e-05	19.61	-1.3563	0	0	0	0	0	0	0	0	0.0436611111856916	0.0405022622347981	0.1	0.081081081081081	UKBB.RBC.SuSiE.cv2f_ukbb.txt
127126	14	58722539	A	G	14:58722539:A:G	rs6573196	14:57221904-60221904	0.011109	1	0.00014582	0.0013935	0.011099	9.6593e-06	6.825e-05	6.825e-05	6.825e-05	6.825e-05	6.825e-05	6.825e-05	6.825e-05	6.825e-05	18.253	-1.4137	0	0	0	0	0	0	0	0	0.0116483578626824	0.0104230241495056	0.1	0.081081081081081	UKBB.RBC.SuSiE.cv2f_ukbb.txt
127127	14	58723382	A	G	14:58723382:A:G	rs9323331	14:57221904-60221904	0.012836	1	0.00016904	0.0015013	0.012827	9.6748e-06	6.825e-05	6.825e-05	6.825e-05	6.825e-05	6.825e-05	6.825e-05	6.825e-05	6.825e-05	18.397	-1.4121	0	0	0	0	0	0	0	0	0.0133754132106974	0.0120457816709351	0.1	0.081081081081081	UKBB.RBC.SuSiE.cv2f_ukbb.txt
127128	14	58723546	A	T	14:58723546:A:T	rs9743908	14:57221904-60221904	0.013044	1	0.00017184	0.0015139	0.013034	9.6768e-06	6.825e-05	6.825e-05	6.825e-05	6.825e-05	6.825e-05	6.825e-05	6.825e-05	6.825e-05	18.413	-1.4119	0	0	0	0	0	0	0	0	0.0135823001869557	0.0122401744990229	0.1	0.081081081081081	UKBB.RBC.SuSiE.cv2f_ukbb.txt
127129	14	58723709	A	T	14:58723709:A:T	rs12890849	14:57221904-60221904	0.015778	1	0.00020885	0.0016704	0.015768	9.7035e-06	6.825e-05	6.825e-05	6.825e-05	6.825e-05	6.825e-05	6.825e-05	6.825e-05	6.825e-05	18.604	-1.4092	0	0	0	0	0	0	0	0	0.016314807602211	0.0148076623830439	0.1	0.081081081081081	UKBB.RBC.SuSiE.cv2f_ukbb.txt
127130	14	58724089	G	A	14:58724089:G:A	rs8020892	14:57221904-60221904	0.015849	1	0.00020982	0.0016743	0.01584	9.7042e-06	6.825e-05	6.825e-05	6.825e-05	6.825e-05	6.825e-05	6.825e-05	6.825e-05	6.825e-05	18.608	-1.4091	0	0	0	0	0	0	0	0	0.0163867682898658	0.0148752772797701	0.1	0.081081081081081	UKBB.RBC.SuSiE.cv2f_ukbb.txt
127131	14	58724208	C	T	14:58724208:C:T	rs6573197	14:57221904-60221904	0.012939	1	0.00017042	0.0015075	0.01293	9.6756e-06	6.825e-05	6.825e-05	6.825e-05	6.825e-05	6.825e-05	6.825e-05	6.825e-05	6.825e-05	18.405	-1.4121	0	0	0	0	0	0	0	0	0.0134783567793938	0.012142508537085	0.1	0.081081081081081	UKBB.RBC.SuSiE.cv2f_ukbb.txt
127132	14	58724817	C	CTT	14:58724817:C:CTT	rs35486640	14:57221904-60221904	0.0084941	1	0.00011088	0.0012138	0.0084845	9.6464e-06	6.825e-05	6.825e-05	6.825e-05	6.825e-05	6.825e-05	6.825e-05	6.825e-05	6.825e-05	17.984	-1.4151	0	0	0	0	0	0	0	0	0.00903529749561716	0.00796775821213447	0.1	0.081081081081081	UKBB.RBC.SuSiE.cv2f_ukbb.txt
127133	14	58725659	T	TTA	14:58725659:T:TTA	rs34616281	14:57221904-60221904	0.010484	1	0.0001376	0.0013541	0.010475	9.6564e-06	6.825e-05	6.825e-05	6.825e-05	6.825e-05	6.825e-05	6.825e-05	6.825e-05	6.825e-05	18.195	-1.414	0	0	0	0	0	0	0	0	0.0110247016413647	0.00983702837787825	0.1	0.081081081081081	UKBB.RBC.SuSiE.cv2f_ukbb.txt
127134	14	58729316	A	T	14:58729316:A:T	rs2145599	14:57221904-60221904	0.010655	1	0.00013963	0.001363	0.010645	9.6578e-06	6.825e-05	6.825e-05	6.825e-05	6.825e-05	6.825e-05	6.825e-05	6.825e-05	6.825e-05	18.211	-1.4139	0	0	0	0	0	0	0	0	0.0111946085871831	0.0099966746618152	0.1	0.081081081081081	UKBB.RBC.SuSiE.cv2f_ukbb.txt
127135	14	58730626	A	G	14:58730626:A:G	rs2348071	14:57221904-60221904	0.013598	1	0.00017942	0.0015477	0.013588	9.6806e-06	6.825e-05	6.825e-05	6.825e-05	6.825e-05	6.825e-05	6.825e-05	6.825e-05	6.825e-05	18.455	-1.4115	0	0	0	0	0	0	0	0	0.0141359961635005	0.0127604335654997	0.1	0.081081081081081	UKBB.RBC.SuSiE.cv2f_ukbb.txt
127136	14	58737402	C	T	14:58737402:C:T	rs1885133	14:57221904-60221904	0.010882	1	0.00014275	0.0013786	0.010872	9.6576e-06	6.825e-05	6.825e-05	6.825e-05	6.825e-05	6.825e-05	6.825e-05	6.825e-05	6.825e-05	18.232	-1.4139	0	0	0	0	0	0	0	0	0.0114214822859443	0.0102098494056604	0.1	0.081081081081081	UKBB.RBC.SuSiE.cv2f_ukbb.txt
127137	14	58737530	T	A	14:58737530:T:A	rs1885134	14:57221904-60221904	0.013125	1	0.00017299	0.0015193	0.013115	9.676e-06	6.825e-05	6.825e-05	6.825e-05	6.825e-05	6.825e-05	6.825e-05	6.825e-05	6.825e-05	18.419	-1.412	0	0	0	0	0	0	0	0	0.0136632543990488	0.0123162412578399	0.1	0.081081081081081	UKBB.RBC.SuSiE.cv2f_ukbb.txt
127138	14	58739537	G	A	14:58739537:G:A	rs2180871	14:57221904-60221904	0.014646	1	0.00019356	0.0016078	0.014636	9.6901e-06	6.825e-05	6.825e-05	6.825e-05	6.825e-05	6.825e-05	6.825e-05	6.825e-05	6.825e-05	18.529	-1.4106	0	0	0	0	0	0	0	0	0.0151834233082853	0.0137446059511814	0.1	0.081081081081081	UKBB.RBC.SuSiE.cv2f_ukbb.txt
127139	14	58742315	A	AAT	14:58742315:A:AAT	rs140612884	14:57221904-60221904	0.038049	1	0.00051733	0.002633	0.038039	1.0008e-05	6.825e-05	6.825e-05	6.825e-05	6.825e-05	6.825e-05	6.825e-05	6.825e-05	6.825e-05	19.484	-1.3783	0	0	0	0	0	0	0	0	0.038573727309074	0.0357222646745691	0.1	0.081081081081081	UKBB.RBC.SuSiE.cv2f_ukbb.txt
127140	14	58743752	G	A	14:58743752:G:A	rs2348072	14:57221904-60221904	0.014858	1	0.00019635	0.0016191	0.014849	9.6984e-06	6.825e-05	6.825e-05	6.825e-05	6.825e-05	6.825e-05	6.825e-05	6.825e-05	6.825e-05	18.544	-1.4097	0	0	0	0	0	0	0	0	0.0153963131474875	0.0139446333539965	0.1	0.081081081081081	UKBB.RBC.SuSiE.cv2f_ukbb.txt
127141	14	58744577	A	G	14:58744577:A:G	rs10135729	14:57221904-60221904	0.010264	1	0.00013448	0.0013377	0.010255	9.655e-06	6.825e-05	6.825e-05	6.825e-05	6.825e-05	6.825e-05	6.825e-05	6.825e-05	6.825e-05	18.173	-1.4142	0	0	0	0	0	0	0	0	0.0108048224710369	0.00963042730454811	0.1	0.081081081081081	UKBB.RBC.SuSiE.cv2f_ukbb.txt
127142	14	58749429	C	T	14:58749429:C:T	rs10151828	14:57221904-60221904	0.012926	1	0.00017028	0.0015071	0.012916	9.6741e-06	6.825e-05	6.825e-05	6.825e-05	6.825e-05	6.825e-05	6.825e-05	6.825e-05	6.825e-05	18.404	-1.4122	0	0	0	0	0	0	0	0	0.0134643630771347	0.0121293611960549	0.1	0.081081081081081	UKBB.RBC.SuSiE.cv2f_ukbb.txt
127143	14	58752112	G	A	14:58752112:G:A	rs8009527	14:57221904-60221904	0.012296	1	0.00016175	0.0014683	0.012286	9.6685e-06	6.825e-05	6.825e-05	6.825e-05	6.825e-05	6.825e-05	6.825e-05	6.825e-05	6.825e-05	18.354	-1.4128	0	0	0	0	0	0	0	0	0.0128347075381547	0.0115377308497004	0.1	0.081081081081081	UKBB.RBC.SuSiE.cv2f_ukbb.txt
127144	14	58753901	T	C	14:58753901:T:C	rs10137327	14:57221904-60221904	0.012522	1	0.00016484	0.0014826	0.012513	9.671e-06	6.825e-05	6.825e-05	6.825e-05	6.825e-05	6.825e-05	6.825e-05	6.825e-05	6.825e-05	18.372	-1.4125	0	0	0	0	0	0	0	0	0.0130615838995758	0.0117509055935456	0.1	0.081081081081081	UKBB.RBC.SuSiE.cv2f_ukbb.txt
127145	14	58755480	G	A	14:58755480:G:A	rs2233752	14:57221904-60221904	0.015821	1	0.00020944	0.0016728	0.015812	9.7022e-06	6.825e-05	6.825e-05	6.825e-05	6.825e-05	6.825e-05	6.825e-05	6.825e-05	6.825e-05	18.606	-1.4093	0	0	0	0	0	0	0	0	0.0163587818784822	0.0148489825977098	0.1	0.081081081081081	UKBB.RBC.SuSiE.cv2f_ukbb.txt
127146	14	58756421	A	G	14:58756421:A:G	rs7149735	14:57221904-60221904	0.011885	1	0.00015629	0.0014434	0.011875	9.6657e-06	6.825e-05	6.825e-05	6.825e-05	6.825e-05	6.825e-05	6.825e-05	6.825e-05	6.825e-05	18.32	-1.4131	0	0	0	0	0	0	0	0	0.0124239330969017	0.0111517624808882	0.1	0.081081081081081	UKBB.RBC.SuSiE.cv2f_ukbb.txt
127147	14	58757631	CA	C	14:58757631:CA:C	14:58757631:CA:C	14:57221904-60221904	0.012942	1	0.00017053	0.0015083	0.012932	9.6738e-06	6.825e-05	6.825e-05	6.825e-05	6.825e-05	6.825e-05	6.825e-05	6.825e-05	6.825e-05	18.405	-1.4122	0	0	0	0	0	0	0	0	0.0134803538925615	0.0121443867286608	0.1	0.081081081081081	UKBB.RBC.SuSiE.cv2f_ukbb.txt
127148	14	58758331	G	GT	14:58758331:G:GT	rs11461912	14:57221904-60221904	0.012853	1	0.00016942	0.0015038	0.012843	9.6735e-06	6.825e-05	6.825e-05	6.825e-05	6.825e-05	6.825e-05	6.825e-05	6.825e-05	6.825e-05	18.399	-1.4123	0	0	0	0	0	0	0	0	0.013391403039468	0.0120608072035409	0.1	0.081081081081081	UKBB.RBC.SuSiE.cv2f_ukbb.txt
127149	14	58758559	G	GT	14:58758559:G:GT	rs11461913	14:57221904-60221904	0.01106	1	0.00014509	0.0013897	0.01105	9.6655e-06	6.825e-05	6.825e-05	6.825e-05	6.825e-05	6.825e-05	6.825e-05	6.825e-05	6.825e-05	18.248	-1.4131	0	0	0	0	0	0	0	0	0.0115993912114828	0.0103770084559002	0.1	0.081081081081081	UKBB.RBC.SuSiE.cv2f_ukbb.txt
127150	14	58759007	T	A	14:58759007:T:A	rs10132929	14:57221904-60221904	0.012991	1	0.00017115	0.0015109	0.012982	9.6738e-06	6.825e-05	6.825e-05	6.825e-05	6.825e-05	6.825e-05	6.825e-05	6.825e-05	6.825e-05	18.409	-1.4122	0	0	0	0	0	0	0	0	0.013530326115656	0.012191341518054	0.1	0.081081081081081	UKBB.RBC.SuSiE.cv2f_ukbb.txt
127151	14	58759487	C	T	14:58759487:C:T	rs7146801	14:57221904-60221904	0.014405	1	0.00019023	0.0015935	0.014396	9.6869e-06	6.825e-05	6.825e-05	6.825e-05	6.825e-05	6.825e-05	6.825e-05	6.825e-05	6.825e-05	18.513	-1.4109	0	0	0	0	0	0	0	0	0.0149435534891308	0.0135192229620941	0.1	0.081081081081081	UKBB.RBC.SuSiE.cv2f_ukbb.txt
127152	14	58759666	G	A	14:58759666:G:A	rs7147470	14:57221904-60221904	0.014298	1	0.00018878	0.0015873	0.014289	9.6859e-06	6.825e-05	6.825e-05	6.825e-05	6.825e-05	6.825e-05	6.825e-05	6.825e-05	6.825e-05	18.505	-1.411	0	0	0	0	0	0	0	0	0.0148366119479366	0.0134187397127926	0.1	0.081081081081081	UKBB.RBC.SuSiE.cv2f_ukbb.txt
127153	14	58759705	TGA	T	14:58759705:TGA:T	14:58759705:TGA:T	14:57221904-60221904	0.014219	1	0.00018783	0.0015838	0.014209	9.6858e-06	6.825e-05	6.825e-05	6.825e-05	6.825e-05	6.825e-05	6.825e-05	6.825e-05	6.825e-05	18.5	-1.411	0	0	0	0	0	0	0	0	0.0147566562934278	0.0133436120497634	0.1	0.081081081081081	UKBB.RBC.SuSiE.cv2f_ukbb.txt
127154	14	58759762	G	A	14:58759762:G:A	rs6573198	14:57221904-60221904	0.012476	1	0.00016415	0.0014792	0.012466	9.67e-06	6.825e-05	6.825e-05	6.825e-05	6.825e-05	6.825e-05	6.825e-05	6.825e-05	6.825e-05	18.369	-1.4126	0	0	0	0	0	0	0	0	0.0130146090227405	0.0117067680915161	0.1	0.081081081081081	UKBB.RBC.SuSiE.cv2f_ukbb.txt
127155	14	58761129	G	A	14:58761129:G:A	rs10133305	14:57221904-60221904	0.014498	1	0.00019148	0.0015988	0.014488	9.6878e-06	6.825e-05	6.825e-05	6.825e-05	6.825e-05	6.825e-05	6.825e-05	6.825e-05	6.825e-05	18.519	-1.4108	0	0	0	0	0	0	0	0	0.0150355032648966	0.0136056197745775	0.1	0.081081081081081	UKBB.RBC.SuSiE.cv2f_ukbb.txt
127156	14	58761203	T	C	14:58761203:T:C	rs10145437	14:57221904-60221904	0.010858	1	0.00014237	0.0013764	0.010848	9.6568e-06	6.825e-05	6.825e-05	6.825e-05	6.825e-05	6.825e-05	6.825e-05	6.825e-05	6.825e-05	18.23	-1.414	0	0	0	0	0	0	0	0	0.0113974948275807	0.0101873111067516	0.1	0.081081081081081	UKBB.RBC.SuSiE.cv2f_ukbb.txt
127157	14	58761912	A	G	14:58761912:A:G	rs28756401	14:57221904-60221904	0.010928	1	0.00014333	0.0013813	0.010918	9.6568e-06	6.825e-05	6.825e-05	6.825e-05	6.825e-05	6.825e-05	6.825e-05	6.825e-05	6.825e-05	18.236	-1.414	0	0	0	0	0	0	0	0	0.0114674559411022	0.0102530478119022	0.1	0.081081081081081	UKBB.RBC.SuSiE.cv2f_ukbb.txt
127158	14	58762197	C	G	14:58762197:C:G	rs7153897	14:57221904-60221904	0.0099296	1	0.00012995	0.0013146	0.0099201	9.6511e-06	6.825e-05	6.825e-05	6.825e-05	6.825e-05	6.825e-05	6.825e-05	6.825e-05	6.825e-05	18.14	-1.4146	0	0	0	0	0	0	0	0	0.0104701046552537	0.00931592412519233	0.1	0.081081081081081	UKBB.RBC.SuSiE.cv2f_ukbb.txt
127159	14	58762209	G	A	14:58762209:G:A	rs7154212	14:57221904-60221904	0.013066	1	0.00017221	0.0015158	0.013057	9.6743e-06	6.825e-05	6.825e-05	6.825e-05	6.825e-05	6.825e-05	6.825e-05	6.825e-05	6.825e-05	18.415	-1.4122	0	0	0	0	0	0	0	0	0.0136052849434996	0.0122617737021438	0.1	0.081081081081081	UKBB.RBC.SuSiE.cv2f_ukbb.txt
127160	14	58762282	C	T	14:58762282:C:T	rs7154076	14:57221904-60221904	0.0092024	1	0.00012054	0.0012672	0.0091928	9.6525e-06	6.825e-05	6.825e-05	6.825e-05	6.825e-05	6.825e-05	6.825e-05	6.825e-05	6.825e-05	18.064	-1.4144	0	0	0	0	0	0	0	0	0.00974321006799439	0.00863291975867864	0.1	0.081081081081081	UKBB.RBC.SuSiE.cv2f_ukbb.txt
127161	14	58762532	C	G	14:58762532:C:G	rs7154498	14:57221904-60221904	0.014917	1	0.00019737	0.0016242	0.014908	9.6936e-06	6.825e-05	6.825e-05	6.825e-05	6.825e-05	6.825e-05	6.825e-05	6.825e-05	6.825e-05	18.548	-1.4102	0	0	0	0	0	0	0	0	0.0154552756434279	0.0140000400054806	0.1	0.081081081081081	UKBB.RBC.SuSiE.cv2f_ukbb.txt
127162	14	58762537	T	C	14:58762537:T:C	rs7155825	14:57221904-60221904	0.016158	1	0.00021421	0.0016926	0.016149	9.7065e-06	6.825e-05	6.825e-05	6.825e-05	6.825e-05	6.825e-05	6.825e-05	6.825e-05	6.825e-05	18.628	-1.4089	0	0	0	0	0	0	0	0	0.0166955988808229	0.0151654578782201	0.1	0.081081081081081	UKBB.RBC.SuSiE.cv2f_ukbb.txt
127163	14	58765900	T	G	14:58765900:T:G	rs55791516	14:57221904-60221904	0.0054575	1	7.2158e-05	0.00098748	0.0054476	9.9576e-06	6.825e-05	6.825e-05	6.825e-05	6.825e-05	6.825e-05	6.825e-05	6.825e-05	6.825e-05	17.541	-1.3833	0	0	0	0	0	0	0	0	0.00600039386189977	0.051158182139694	1	0.081081081081081	UKBB.RBC.SuSiE.cv2f_ukbb.txt
127164	14	58765903	T	C	14:58765903:T:C	rs61974485	14:57221904-60221904	0.0072874	1	9.7044e-05	0.0011478	0.0072775	1.0057e-05	6.825e-05	6.825e-05	6.825e-05	6.825e-05	6.825e-05	6.825e-05	6.825e-05	6.825e-05	17.83	-1.3734	0	0	0	0	0	0	0	0	0.00782937538641959	0.0683426959618224	1	0.081081081081081	UKBB.RBC.SuSiE.cv2f_ukbb.txt
127165	14	58766617	A	G	14:58766617:A:G	rs1957038	14:57221904-60221904	0.0076574	1	9.9622e-05	0.0011492	0.0076479	9.6451e-06	6.825e-05	6.825e-05	6.825e-05	6.825e-05	6.825e-05	6.825e-05	6.825e-05	6.825e-05	17.88	-1.4152	0	0	0	0	0	0	0	0	0.00819916094653739	0.00718211067600716	0.1	0.081081081081081	UKBB.RBC.SuSiE.cv2f_ukbb.txt
127166	14	58767085	A	ATATACT	14:58767085:A:ATATACT	rs10630359	14:57221904-60221904	0.01024	1	0.00013426	0.0013371	0.01023	9.665e-06	6.825e-05	6.825e-05	6.825e-05	6.825e-05	6.825e-05	6.825e-05	6.825e-05	6.825e-05	18.171	-1.4131	0	0	0	0	0	0	0	0	0.0107798462513169	0.00960694990985145	0.1	0.081081081081081	UKBB.RBC.SuSiE.cv2f_ukbb.txt
127167	14	58768018	ATAG	A	14:58768018:ATAG:A	14:58768018:ATAG:A	14:57221904-60221904	0.014101	1	0.00018669	0.0015809	0.014091	9.6866e-06	6.825e-05	6.825e-05	6.825e-05	6.825e-05	6.825e-05	6.825e-05	6.825e-05	6.825e-05	18.491	-1.4109	0	0	0	0	0	0	0	0	0.0146387226366368	0.0132327987467955	0.1	0.081081081081081	UKBB.RBC.SuSiE.cv2f_ukbb.txt
127168	14	58768022	TAGA	T	14:58768022:TAGA:T	14:58768022:TAGA:T	14:57221904-60221904	0.034976	1	0.00047336	0.0025169	0.034966	1.0146e-05	6.825e-05	6.825e-05	6.825e-05	6.825e-05	6.825e-05	6.825e-05	6.825e-05	6.825e-05	19.4	-1.3646	0	0	0	0	0	0	0	0	0.0355025686061226	0.0328364233184621	0.1	0.081081081081081	UKBB.RBC.SuSiE.cv2f_ukbb.txt
127169	14	58768802	G	A	14:58768802:G:A	rs4595719	14:57221904-60221904	0.010476	1	0.00013737	0.0013525	0.010467	9.6558e-06	6.825e-05	6.825e-05	6.825e-05	6.825e-05	6.825e-05	6.825e-05	6.825e-05	6.825e-05	18.194	-1.4141	0	0	0	0	0	0	0	0	0.0110167054921348	0.0098295156115753	0.1	0.081081081081081	UKBB.RBC.SuSiE.cv2f_ukbb.txt
127170	14	58768825	A	C	14:58768825:A:C	rs4316672	14:57221904-60221904	0.010682	1	0.00014015	0.0013662	0.010673	9.6573e-06	6.825e-05	6.825e-05	6.825e-05	6.825e-05	6.825e-05	6.825e-05	6.825e-05	6.825e-05	18.213	-1.4139	0	0	0	0	0	0	0	0	0.0112225925381704	0.0100229693438754	0.1	0.081081081081081	UKBB.RBC.SuSiE.cv2f_ukbb.txt
127171	14	58768938	G	A	14:58768938:G:A	rs4520767	14:57221904-60221904	0.011268	1	0.00014817	0.0014059	0.011258	9.663e-06	6.825e-05	6.825e-05	6.825e-05	6.825e-05	6.825e-05	6.825e-05	6.825e-05	6.825e-05	18.267	-1.4134	0	0	0	0	0	0	0	0	0.0118072731907753	0.0105723403797759	0.1	0.081081081081081	UKBB.RBC.SuSiE.cv2f_ukbb.txt
127172	14	58768941	G	A	14:58768941:G:A	rs4520768	14:57221904-60221904	0.010193	1	0.00013356	0.0013333	0.010183	9.654e-06	6.825e-05	6.825e-05	6.825e-05	6.825e-05	6.825e-05	6.825e-05	6.825e-05	6.825e-05	18.166	-1.4143	0	0	0	0	0	0	0	0	0.0107328614791513	0.00956281240782186	0.1	0.081081081081081	UKBB.RBC.SuSiE.cv2f_ukbb.txt
127173	14	58769172	G	A	14:58769172:G:A	rs4638492	14:57221904-60221904	0.010747	1	0.00014102	0.0013705	0.010738	9.658e-06	6.825e-05	6.825e-05	6.825e-05	6.825e-05	6.825e-05	6.825e-05	6.825e-05	6.825e-05	18.219	-1.4139	0	0	0	0	0	0	0	0	0.0112875571213704	0.0100840105700866	0.1	0.081081081081081	UKBB.RBC.SuSiE.cv2f_ukbb.txt
127174	14	58769408	C	G	14:58769408:C:G	rs10136481	14:57221904-60221904	0.010138	1	0.00013283	0.0013297	0.010128	9.6536e-06	6.825e-05	6.825e-05	6.825e-05	6.825e-05	6.825e-05	6.825e-05	6.825e-05	6.825e-05	18.161	-1.4143	0	0	0	0	0	0	0	0	0.0106778916369263	0.00951116213948933	0.1	0.081081081081081	UKBB.RBC.SuSiE.cv2f_ukbb.txt
127175	14	58769855	A	C	14:58769855:A:C	rs12323535	14:57221904-60221904	0.01125	1	0.00014779	0.0014035	0.01124	9.6618e-06	6.825e-05	6.825e-05	6.825e-05	6.825e-05	6.825e-05	6.825e-05	6.825e-05	6.825e-05	18.265	-1.4135	0	0	0	0	0	0	0	0	0.0117892820044028	0.0105554366555944	0.1	0.081081081081081	UKBB.RBC.SuSiE.cv2f_ukbb.txt
127176	14	58770023	A	G	14:58770023:A:G	rs11158203	14:57221904-60221904	0.010431	1	0.00013675	0.0013493	0.010421	9.6558e-06	6.825e-05	6.825e-05	6.825e-05	6.825e-05	6.825e-05	6.825e-05	6.825e-05	6.825e-05	18.19	-1.4141	0	0	0	0	0	0	0	0	0.0109707310460605	0.00978631720533363	0.1	0.081081081081081	UKBB.RBC.SuSiE.cv2f_ukbb.txt
127177	14	58770055	G	A	14:58770055:G:A	rs10145280	14:57221904-60221904	0.010534	1	0.00013814	0.0013562	0.010525	9.6565e-06	6.825e-05	6.825e-05	6.825e-05	6.825e-05	6.825e-05	6.825e-05	6.825e-05	6.825e-05	18.199	-1.414	0	0	0	0	0	0	0	0	0.0110746739642222	0.00988398316727146	0.1	0.081081081081081	UKBB.RBC.SuSiE.cv2f_ukbb.txt
127178	14	58770389	C	G	14:58770389:C:G	rs10145481	14:57221904-60221904	0.010728	1	0.00014075	0.0013691	0.010718	9.6578e-06	6.825e-05	6.825e-05	6.825e-05	6.825e-05	6.825e-05	6.825e-05	6.825e-05	6.825e-05	18.218	-1.4139	0	0	0	0	0	0	0	0	0.0112675680340684	0.0100652286543292	0.1	0.081081081081081	UKBB.RBC.SuSiE.cv2f_ukbb.txt
127179	14	58770701	A	C	14:58770701:A:C	rs1951204	14:57221904-60221904	0.010684	1	0.00014016	0.0013662	0.010675	9.6575e-06	6.825e-05	6.825e-05	6.825e-05	6.825e-05	6.825e-05	6.825e-05	6.825e-05	6.825e-05	18.214	-1.4139	0	0	0	0	0	0	0	0	0.0112245916248841	0.0100248475354511	0.1	0.081081081081081	UKBB.RBC.SuSiE.cv2f_ukbb.txt
127180	14	58771632	A	G	14:58771632:A:G	rs7155580	14:57221904-60221904	0.0088116	1	0.00011502	0.0012359	0.008802	9.6472e-06	6.825e-05	6.825e-05	6.825e-05	6.825e-05	6.825e-05	6.825e-05	6.825e-05	6.825e-05	18.021	-1.415	0	0	0	0	0	0	0	0	0.00935262191348707	0.00826592112478131	0.1	0.081081081081081	UKBB.RBC.SuSiE.cv2f_ukbb.txt
127181	14	58774336	A	G	14:58774336:A:G	rs2145596	14:57221904-60221904	0.0081859	1	0.000107	0.0011934	0.0081764	9.6476e-06	6.825e-05	6.825e-05	6.825e-05	6.825e-05	6.825e-05	6.825e-05	6.825e-05	6.825e-05	17.947	-1.4149	0	0	0	0	0	0	0	0	0.00872736983801059	0.00767842279989339	0.1	0.081081081081081	UKBB.RBC.SuSiE.cv2f_ukbb.txt
127182	14	58774723	T	TACTTA	14:58774723:T:TACTTA	rs796877895	14:57221904-60221904	0.013573	1	0.00017925	0.0015476	0.013564	9.6946e-06	6.825e-05	6.825e-05	6.825e-05	6.825e-05	6.825e-05	6.825e-05	6.825e-05	6.825e-05	18.453	-1.4101	0	0	0	0	0	0	0	0	0.0141120232991437	0.012737895266591	0.1	0.081081081081081	UKBB.RBC.SuSiE.cv2f_ukbb.txt
127183	14	58779417	C	T	14:58779417:C:T	rs1951202	14:57221904-60221904	0.013769	1	0.00018184	0.0015586	0.013759	9.6856e-06	6.825e-05	6.825e-05	6.825e-05	6.825e-05	6.825e-05	6.825e-05	6.825e-05	6.825e-05	18.467	-1.411	0	0	0	0	0	0	0	0	0.0143069060938344	0.0129210189452245	0.1	0.081081081081081	UKBB.RBC.SuSiE.cv2f_ukbb.txt
127184	14	58780126	G	A	14:58780126:G:A	rs56208804	14:57221904-60221904	0.011987	1	0.00015776	0.0014507	0.011977	9.6693e-06	6.825e-05	6.825e-05	6.825e-05	6.825e-05	6.825e-05	6.825e-05	6.825e-05	6.825e-05	18.329	-1.4127	0	0	0	0	0	0	0	0	0.0125258799877813	0.0112475502512503	0.1	0.081081081081081	UKBB.RBC.SuSiE.cv2f_ukbb.txt
127185	14	58783053	G	A	14:58783053:G:A	rs3945957	14:57221904-60221904	0.012156	1	0.00016004	0.0014612	0.012147	9.6706e-06	6.825e-05	6.825e-05	6.825e-05	6.825e-05	6.825e-05	6.825e-05	6.825e-05	6.825e-05	18.343	-1.4126	0	0	0	0	0	0	0	0	0.0126957868305748	0.0114071965351873	0.1	0.081081081081081	UKBB.RBC.SuSiE.cv2f_ukbb.txt
127186	14	58784455	A	G	14:58784455:A:G	rs8012947	14:57221904-60221904	0.011197	1	0.00014765	0.0014055	0.011187	9.6796e-06	6.825e-05	6.825e-05	6.825e-05	6.825e-05	6.825e-05	6.825e-05	6.825e-05	6.825e-05	18.26	-1.4116	0	0	0	0	0	0	0	0	0.0117363290385505	0.0105056645788376	0.1	0.081081081081081	UKBB.RBC.SuSiE.cv2f_ukbb.txt
127187	14	58784781	T	C	14:58784781:T:C	rs6573199	14:57221904-60221904	0.0094587	1	0.00012376	0.0012831	0.0094491	9.6519e-06	6.825e-05	6.825e-05	6.825e-05	6.825e-05	6.825e-05	6.825e-05	6.825e-05	6.825e-05	18.092	-1.4145	0	0	0	0	0	0	0	0	0.00999936709502658	0.00887361000910825	0.1	0.081081081081081	UKBB.RBC.SuSiE.cv2f_ukbb.txt
127188	14	58788839	A	G	14:58788839:A:G	rs1984549	14:57221904-60221904	0.013306	1	0.00017565	0.0015319	0.013297	9.687e-06	6.825e-05	6.825e-05	6.825e-05	6.825e-05	6.825e-05	6.825e-05	6.825e-05	6.825e-05	18.433	-1.4109	0	0	0	0	0	0	0	0	0.0138451641385207	0.0124871566912312	0.1	0.081081081081081	UKBB.RBC.SuSiE.cv2f_ukbb.txt
127189	14	58788967	T	C	14:58788967:T:C	rs10139833	14:57221904-60221904	0.011205	1	0.00014728	0.0014013	0.011196	9.6666e-06	6.825e-05	6.825e-05	6.825e-05	6.825e-05	6.825e-05	6.825e-05	6.825e-05	6.825e-05	18.261	-1.413	0	0	0	0	0	0	0	0	0.0117453111912202	0.0105141164409284	0.1	0.081081081081081	UKBB.RBC.SuSiE.cv2f_ukbb.txt
127190	14	58799118	A	G	14:58799118:A:G	rs10142973	14:57221904-60221904	0.0052543	1	6.7647e-05	0.00094369	0.0052447	9.6502e-06	6.825e-05	6.825e-05	6.825e-05	6.825e-05	6.825e-05	6.825e-05	6.825e-05	6.825e-05	17.503	-1.4147	0	0	0	0	0	0	0	0	0.00579730101727516	0.00492527567861178	0.1	0.081081081081081	UKBB.RBC.SuSiE.cv2f_ukbb.txt
127191	14	58803280	G	GACA	14:58803280:G:GACA	rs113443761	14:57221904-60221904	0.0082939	1	0.00010877	0.0012051	0.0082843	9.6617e-06	6.825e-05	6.825e-05	6.825e-05	6.825e-05	6.825e-05	6.825e-05	6.825e-05	6.825e-05	17.96	-1.4135	0	0	0	0	0	0	0	0	0.00883522387383229	0.00777975123540398	0.1	0.081081081081081	UKBB.RBC.SuSiE.cv2f_ukbb.txt
127192	14	64703593	G	T	14:64703593:G:T	rs1256061	14:64015843-69981566	0.90036	3	-0.015069	0.0053223	1.5549e-17	2.8242e-26	0.90036	5.9792e-12	1.8397e-08	1.3752e-09	4.6702e-06	3.6304e-05	3.6304e-05	3.6304e-05	-2.1423	-2.307	37.248	-1.9094	-1.6918	-1.6858	-1.238	-1.7764e-15	-1.7764e-15	-1.7764e-15	0.900371318856237	0.927760477955951	0.1	0.5	UKBB.RBC.SuSiE.cv2f_ukbb.txt
127193	14	64720264	T	C	14:64720264:T:C	rs4365213	14:64015843-69981566	0.020781	3	-0.00033166	0.0022931	1.5605e-17	2.8689e-26	0.020776	6.1295e-12	1.8733e-08	1.4199e-09	4.8526e-06	3.6304e-05	3.6304e-05	3.6304e-05	-2.1387	-2.2913	33.479	-1.8846	-1.6737	-1.6538	-1.1996	-1.7764e-15	-1.7764e-15	-1.7764e-15	0.0208874163753756	0.0214082719023644	0.1	0.5	UKBB.RBC.SuSiE.cv2f_ukbb.txt
127194	14	64721649	T	C	14:64721649:T:C	rs6573549	14:64015843-69981566	0.020729	3	-0.00033074	0.0022897	1.5596e-17	2.8721e-26	0.020724	6.1351e-12	1.875e-08	1.4226e-09	4.8625e-06	3.6304e-05	3.6304e-05	3.6304e-05	-2.1392	-2.2902	33.477	-1.8837	-1.6728	-1.6519	-1.1976	-1.7764e-15	-1.7764e-15	-1.7764e-15	0.0208354320050211	0.0213546893966404	0.1	0.5	UKBB.RBC.SuSiE.cv2f_ukbb.txt
127195	14	64726503	A	G	14:64726503:A:G	rs7146434	14:64015843-69981566	0.028611	3	-0.00045852	0.0026909	1.554e-17	2.9063e-26	0.028606	6.2009e-12	1.8913e-08	1.4484e-09	4.9651e-06	3.6304e-05	3.6304e-05	3.6304e-05	-2.1429	-2.2784	33.799	-1.873	-1.6641	-1.634	-1.1767	-1.7764e-15	-1.7764e-15	-1.7764e-15	0.0287166349483305	0.0294765607450441	0.1	0.5	UKBB.RBC.SuSiE.cv2f_ukbb.txt
127196	14	65475540	C	A	14:65475540:C:A	rs4466998	14:64015843-69981566	0.016106	1	-0.00025191	0.0019836	0.016102	2.7608e-26	6.9949e-18	5.8202e-12	1.8112e-08	2.6485e-07	3.9436e-06	3.6304e-05	3.6304e-05	3.6304e-05	32.431	-2.3297	-2.1483	-1.9364	-1.7074	3.5747	-1.4071	-1.7764e-15	-1.7764e-15	-1.7764e-15	0.0162133124663755	0.0095543763398942	0.1	0.333333333333333	UKBB.RBC.SuSiE.cv2f_ukbb.txt
127197	14	65480043	C	CT	14:65480043:C:CT	rs11413261	14:64015843-69981566	0.02391	1	-0.00037863	0.002437	0.023906	2.8071e-26	6.9031e-18	5.8589e-12	1.8288e-08	3.5408e-07	3.9916e-06	3.6304e-05	3.6304e-05	3.6304e-05	32.827	-2.3131	-2.1616	-1.9298	-1.6978	3.8651	-1.395	-1.7764e-15	-1.7764e-15	-1.7764e-15	0.0240165636736891	0.0141850031537393	0.1	0.333333333333333	UKBB.RBC.SuSiE.cv2f_ukbb.txt
127198	14	65480595	A	G	14:65480595:A:G	rs4899159	14:64015843-69981566	0.013862	1	-0.00021634	0.0018384	0.013858	2.7359e-26	7.073e-18	5.8122e-12	1.8064e-08	2.4127e-07	3.9268e-06	3.6304e-05	3.6304e-05	3.6304e-05	32.281	-2.3388	-2.1372	-1.9378	-1.71	3.4815	-1.4113	-1.7764e-15	-1.7764e-15	-1.7764e-15	0.0139695264760955	0.0082228634528787	0.1	0.333333333333333	UKBB.RBC.SuSiE.cv2f_ukbb.txt
127199	14	65483887	T	C	14:65483887:T:C	rs8012008	14:64015843-69981566	0.016238	1	-0.00025404	0.001992	0.016234	2.745e-26	7.0349e-18	5.8148e-12	1.8083e-08	2.561e-07	3.9338e-06	3.6304e-05	3.6304e-05	3.6304e-05	32.44	-2.3355	-2.1426	-1.9373	-1.709	3.5411	-1.4095	-1.7764e-15	-1.7764e-15	-1.7764e-15	0.0163452792573008	0.00963270062736565	0.1	0.333333333333333	UKBB.RBC.SuSiE.cv2f_ukbb.txt
127200	14	65487796	T	C	14:65487796:T:C	rs11627531	14:64015843-69981566	0.019084	1	-0.00029931	0.0021617	0.01908	2.7601e-26	6.9921e-18	5.822e-12	1.8119e-08	2.8122e-07	3.9468e-06	3.6304e-05	3.6304e-05	3.6304e-05	32.601	-2.33	-2.1487	-1.9361	-1.707	3.6347	-1.4062	-1.7764e-15	-1.7764e-15	-1.7764e-15	0.0191909947541858	0.0113214197345163	0.1	0.333333333333333	UKBB.RBC.SuSiE.cv2f_ukbb.txt
127201	14	65495816	A	G	14:65495816:A:G	rs726668	14:64015843-69981566	0.015517	1	-0.00024309	0.0019507	0.015513	2.7338e-26	7.105e-18	5.8117e-12	1.806e-08	2.5017e-07	3.9251e-06	3.6304e-05	3.6304e-05	3.6304e-05	32.394	-2.3395	-2.1327	-1.9378	-1.7103	3.5177	-1.4118	-1.7764e-15	-1.7764e-15	-1.7764e-15	0.0156243463895364	0.00920488387534335	0.1	0.333333333333333	UKBB.RBC.SuSiE.cv2f_ukbb.txt
127202	14	65499909	T	G	14:65499909:T:G	rs12435835	14:64015843-69981566	0.086901	1	-0.0013959	0.004559	0.086897	2.8467e-26	6.8042e-18	5.895e-12	1.8439e-08	4.9736e-07	4.0313e-06	3.6304e-05	3.6304e-05	3.6304e-05	34.117	-2.2991	-2.176	-1.9236	-1.6895	4.2049	-1.3851	-1.7764e-15	-1.7764e-15	-1.7764e-15	0.0870005957846546	0.0515617091546258	0.1	0.333333333333333	UKBB.RBC.SuSiE.cv2f_ukbb.txt
127203	14	65500397	C	A	14:65500397:C:A	rs4605081	14:64015843-69981566	0.071824	1	-0.0011505	0.0041668	0.07182	2.8257e-26	6.8268e-18	5.8746e-12	1.8361e-08	4.6467e-07	4.0129e-06	3.6304e-05	3.6304e-05	3.6304e-05	33.927	-2.3065	-2.1727	-1.9271	-1.6938	4.1369	-1.3896	-1.7764e-15	-1.7764e-15	-1.7764e-15	0.0719252588526391	0.0426155327742641	0.1	0.333333333333333	UKBB.RBC.SuSiE.cv2f_ukbb.txt
127204	14	65500735	A	G	14:65500735:A:G	rs8006419	14:64015843-69981566	0.09621	1	-0.0015478	0.0047801	0.096206	2.8557e-26	6.7991e-18	5.9077e-12	1.8484e-08	5.2805e-07	4.0429e-06	3.6304e-05	3.6304e-05	3.6304e-05	34.219	-2.2959	-2.1767	-1.9215	-1.6871	4.2648	-1.3822	-1.7764e-15	-1.7764e-15	-1.7764e-15	0.0963085778931285	0.0570853515188088	0.1	0.333333333333333	UKBB.RBC.SuSiE.cv2f_ukbb.txt
127205	14	65502239	G	A	14:65502239:G:A	rs7155454	14:64015843-69981566	0.03212	1	-0.00050885	0.0028138	0.032115	2.758e-26	6.9619e-18	5.8193e-12	1.812e-08	3.4326e-07	3.9459e-06	3.6304e-05	3.6304e-05	3.6304e-05	33.122	-2.3308	-2.1531	-1.9365	-1.707	3.8341	-1.4065	-1.7764e-15	-1.7764e-15	-1.7764e-15	0.032224578966122	0.0190559431223265	0.1	0.333333333333333	UKBB.RBC.SuSiE.cv2f_ukbb.txt
127206	14	65502271	C	A	14:65502271:C:A	rs7155275	14:64015843-69981566	0.041904	1	-0.0006663	0.0032095	0.0419	2.778e-26	6.9097e-18	5.8319e-12	1.8183e-08	3.7689e-07	3.9644e-06	3.6304e-05	3.6304e-05	3.6304e-05	33.388	-2.3235	-2.1606	-1.9344	-1.7035	3.9275	-1.4018	-1.7764e-15	-1.7764e-15	-1.7764e-15	0.0420085211592476	0.0248620276140583	0.1	0.333333333333333	UKBB.RBC.SuSiE.cv2f_ukbb.txt
127207	14	65509878	C	T	14:65509878:C:T	rs11628273	14:64015843-69981566	0.080619	1	-0.0012957	0.0044083	0.080615	2.8488e-26	6.8009e-18	5.8906e-12	1.8414e-08	5.3102e-07	4.0287e-06	3.6304e-05	3.6304e-05	3.6304e-05	34.042	-2.2983	-2.1765	-1.9244	-1.6909	4.2704	-1.3857	-1.7764e-15	-1.7764e-15	-1.7764e-15	0.0807193370366672	0.478341851099596	1	0.333333333333333	UKBB.RBC.SuSiE.cv2f_ukbb.txt
127208	14	65510386	A	G	14:65510386:A:G	rs12587257	14:64015843-69981566	0.068754	1	-0.0011057	0.0040995	0.06875	2.8217e-26	6.8257e-18	5.8647e-12	1.8309e-08	5.0637e-07	4.0011e-06	3.6304e-05	3.6304e-05	3.6304e-05	33.883	-2.3079	-2.1728	-1.9288	-1.6966	4.2228	-1.3926	-1.7764e-15	-1.7764e-15	-1.7764e-15	0.0688556347941207	0.0407938997247376	0.1	0.333333333333333	UKBB.RBC.SuSiE.cv2f_ukbb.txt
127209	14	65513570	G	GCTT	14:65513570:G:GCTT	rs71444682	14:64015843-69981566	0.15418	1	-0.0025136	0.0059344	0.15418	2.9359e-26	6.745e-18	5.9988e-12	1.8794e-08	7.2463e-07	4.1242e-06	3.6304e-05	3.6304e-05	3.6304e-05	34.691	-2.2682	-2.1847	-1.9062	-1.6704	4.5812	-1.3623	-1.7764e-15	-1.7764e-15	-1.7764e-15	0.154276233291369	0.0914851412299642	0.1	0.333333333333333	UKBB.RBC.SuSiE.cv2f_ukbb.txt
127210	14	65515843	TA	T	14:65515843:TA:T	14:65515843:TA:T	14:64015843-69981566	0.2226	1	-0.0036723	0.0069219	0.22259	3.1058e-26	6.7608e-18	6.1899e-12	1.9523e-08	9.0572e-07	4.3417e-06	3.6304e-05	3.6304e-05	3.6304e-05	35.058	-2.212	-2.1824	-1.8748	-1.6324	4.8043	-1.3109	-1.7764e-15	-1.7764e-15	-1.7764e-15	0.222678760334024	0.132077296577881	0.1	0.333333333333333	UKBB.RBC.SuSiE.cv2f_ukbb.txt
127211	14	65520616	G	A	14:65520616:G:A	rs7158239	14:64015843-69981566	0.07368	6	-0.00084268	0.0030327	2.1005e-11	3.1631e-26	1.0183e-17	6.4313e-12	2.012e-08	0.073676	4.3465e-06	3.6304e-05	3.6304e-05	3.6304e-05	11.974	-2.1937	-1.7728	-1.8365	-1.6023	16.111	-1.3098	-1.7764e-15	-1.7764e-15	-1.7764e-15	0.0737809286266148	0.0665094113940563	0.1	0.333333333333333	UKBB.RBC.SuSiE.cv2f_ukbb.txt
127212	14	65522223	T	A	14:65522223:T:A	rs8011585	14:64015843-69981566	0.073282	6	-0.00083796	0.0030245	1.8867e-11	3.1809e-26	1.0133e-17	6.4543e-12	2.0188e-08	0.073278	4.3606e-06	3.6304e-05	3.6304e-05	3.6304e-05	11.867	-2.1881	-1.7777	-1.833	-1.5989	16.105	-1.3066	-1.7764e-15	-1.7764e-15	-1.7764e-15	0.0733829868361605	0.0661501255243723	0.1	0.333333333333333	UKBB.RBC.SuSiE.cv2f_ukbb.txt
127213	14	65523015	G	A	14:65523015:G:A	rs8015921	14:64015843-69981566	0.06743	6	-0.0007693	0.0029038	1.887e-11	3.1366e-26	1.003e-17	6.3856e-12	1.9988e-08	0.067426	4.3168e-06	3.6304e-05	3.6304e-05	3.6304e-05	11.867	-2.2021	-1.788	-1.8437	-1.6088	16.022	-1.3166	-1.7764e-15	-1.7764e-15	-1.7764e-15	0.0675316087709267	0.0608673594203762	0.1	0.333333333333333	UKBB.RBC.SuSiE.cv2f_ukbb.txt
127214	14	65525794	A	G	14:65525794:A:G	rs8008095	14:64015843-69981566	0.051095	6	-0.00057758	0.0025262	1.2634e-11	3.0479e-26	9.6661e-18	6.2534e-12	1.9548e-08	0.051091	4.2246e-06	3.6304e-05	3.6304e-05	3.6304e-05	11.466	-2.2308	-1.8249	-1.8646	-1.6311	15.745	-1.3382	-1.7764e-15	-1.7764e-15	-1.7764e-15	0.0511983707145931	0.0461212923819661	0.1	0.333333333333333	UKBB.RBC.SuSiE.cv2f_ukbb.txt
127215	14	65531855	C	CAG	14:65531855:C:CAG	rs55792096	14:64015843-69981566	0.018362	6	-0.00020088	0.0014914	6.4753e-12	2.8305e-26	8.1797e-18	5.9345e-12	1.8486e-08	0.018358	3.9796e-06	3.6304e-05	3.6304e-05	3.6304e-05	10.797	-2.3048	-1.9919	-1.9169	-1.687	14.721	-1.398	-1.7764e-15	-1.7764e-15	-1.7764e-15	0.0184688329860114	0.016572286421251	0.1	0.333333333333333	UKBB.RBC.SuSiE.cv2f_ukbb.txt
127216	14	65533433	A	G	14:65533433:A:G	rs35410051	14:64015843-69981566	0.015277	6	-0.00016588	0.0013525	4.2999e-12	2.7947e-26	8.0053e-18	5.8862e-12	1.8323e-08	0.015273	3.9514e-06	3.6304e-05	3.6304e-05	3.6304e-05	10.388	-2.3175	-2.0134	-1.9251	-1.6959	14.537	-1.4051	-1.7764e-15	-1.7764e-15	-1.7764e-15	0.0153841533711653	0.0137873695670425	0.1	0.333333333333333	UKBB.RBC.SuSiE.cv2f_ukbb.txt
127217	14	65534084	A	C	14:65534084:A:C	rs7145112	14:64015843-69981566	0.010435	6	-0.00011199	0.0011079	3.0997e-12	2.7589e-26	7.7793e-18	5.8452e-12	1.8183e-08	0.010431	3.9272e-06	3.6304e-05	3.6304e-05	3.6304e-05	10.061	-2.3304	-2.0421	-1.9321	-1.7035	14.156	-1.4112	-1.7764e-15	-1.7764e-15	-1.7764e-15	0.0105426758385656	0.00941635906199301	0.1	0.333333333333333	UKBB.RBC.SuSiE.cv2f_ukbb.txt
127218	14	65535391	G	C	14:65535391:G:C	rs7152277	14:64015843-69981566	0.05057	6	-0.00057076	0.0025101	1.1207e-11	3.0357e-26	9.6092e-18	6.241e-12	1.9489e-08	0.050566	4.2143e-06	3.6304e-05	3.6304e-05	3.6304e-05	11.346	-2.2348	-1.8308	-1.8666	-1.6341	15.734	-1.3407	-1.7764e-15	-1.7764e-15	-1.7764e-15	0.0506734202837804	0.0456473600161769	0.1	0.333333333333333	UKBB.RBC.SuSiE.cv2f_ukbb.txt
127219	14	65539318	A	G	14:65539318:A:G	rs942629	14:64015843-69981566	0.28708	6	-0.0033821	0.0054259	2.2953e-11	3.5457e-26	1.0866e-17	6.8977e-12	2.1542e-08	0.28707	4.5965e-06	3.6304e-05	3.6304e-05	3.6304e-05	12.063	-2.0795	-1.7079	-1.7665	-1.534	17.471	-1.2539	-1.7764e-15	-1.7764e-15	-1.7764e-15	0.28715093581664	0.259146217613493	0.1	0.333333333333333	UKBB.RBC.SuSiE.cv2f_ukbb.txt
127220	14	65540463	G	T	14:65540463:G:T	rs7150646	14:64015843-69981566	0.008856	6	-9.5338e-05	0.0010248	7.1468e-13	2.8393e-26	8.1367e-18	5.9498e-12	1.8503e-08	0.008852	3.9986e-06	3.6304e-05	3.6304e-05	3.6304e-05	8.5933	-2.3017	-1.9971	-1.9144	-1.686	13.992	-1.3932	-1.7764e-15	-1.7764e-15	-1.7764e-15	0.00896392510859589	0.00799095105136249	0.1	0.333333333333333	UKBB.RBC.SuSiE.cv2f_ukbb.txt
127221	14	65542067	C	G	14:65542067:C:G	rs4902357	14:64015843-69981566	0.010196	6	-0.00011026	0.0011036	8.1005e-13	2.8641e-26	8.2695e-18	5.9853e-12	1.8616e-08	0.010192	4.0214e-06	3.6304e-05	3.6304e-05	3.6304e-05	8.7186	-2.293	-1.981	-1.9084	-1.68	14.133	-1.3875	-1.7764e-15	-1.7764e-15	-1.7764e-15	0.0103037964666028	0.00920060699451952	0.1	0.333333333333333	UKBB.RBC.SuSiE.cv2f_ukbb.txt
127222	14	65542607	C	T	14:65542607:C:T	rs1957949	14:64015843-69981566	0.013505	6	-0.00014555	0.0012634	4.4784e-12	2.8207e-26	7.8292e-18	5.8763e-12	1.8288e-08	0.013501	3.9485e-06	3.6304e-05	3.6304e-05	3.6304e-05	10.429	-2.3083	-2.0357	-1.9268	-1.6977	14.414	-1.4058	-1.7764e-15	-1.7764e-15	-1.7764e-15	0.0136123504949313	0.121877349914647	1	0.333333333333333	UKBB.RBC.SuSiE.cv2f_ukbb.txt
127223	14	65542629	C	T	14:65542629:C:T	rs1957948	14:64015843-69981566	0.0037409	6	-3.9019e-05	0.00064772	3.7152e-13	2.7279e-26	7.3255e-18	5.8185e-12	1.807e-08	0.003737	3.9102e-06	3.6304e-05	3.6304e-05	3.6304e-05	7.9391	-2.3417	-2.1022	-1.9367	-1.7097	13.129	-1.4156	-1.7764e-15	-1.7764e-15	-1.7764e-15	0.00384941422666762	0.0337349571610278	1	0.333333333333333	UKBB.RBC.SuSiE.cv2f_ukbb.txt
127224	14	65542790	G	A	14:65542790:G:A	rs4902359	14:64015843-69981566	0.010925	6	-0.00011839	0.0011443	8.5485e-13	2.8777e-26	8.3518e-18	6.0052e-12	1.8681e-08	0.010921	4.0345e-06	3.6304e-05	3.6304e-05	3.6304e-05	8.7724	-2.2882	-1.971	-1.9051	-1.6765	14.202	-1.3843	-1.7764e-15	-1.7764e-15	-1.7764e-15	0.0110327271476518	0.00985869593672961	0.1	0.333333333333333	UKBB.RBC.SuSiE.cv2f_ukbb.txt
127225	14	65546299	C	T	14:65546299:C:T	rs998247	14:64015843-69981566	0.013265	6	-0.00014275	0.0012505	4.3637e-12	2.8222e-26	7.8434e-18	5.8786e-12	1.8291e-08	0.013261	3.9496e-06	3.6304e-05	3.6304e-05	3.6304e-05	10.403	-2.3077	-2.0339	-1.9264	-1.6976	14.396	-1.4055	-1.7764e-15	-1.7764e-15	-1.7764e-15	0.0133723786729341	0.0119710801956754	0.1	0.333333333333333	UKBB.RBC.SuSiE.cv2f_ukbb.txt
127226	14	65550082	C	T	14:65550082:C:T	rs942626	14:64015843-69981566	0.0042421	6	-4.4397e-05	0.00069178	4.0699e-13	2.7409e-26	7.4148e-18	5.8288e-12	1.8105e-08	0.0042382	3.9137e-06	3.6304e-05	3.6304e-05	3.6304e-05	8.0303	-2.337	-2.0901	-1.9349	-1.7078	13.255	-1.4147	-1.7764e-15	-1.7764e-15	-1.7764e-15	0.00435056119299737	0.00382594314797613	0.1	0.333333333333333	UKBB.RBC.SuSiE.cv2f_ukbb.txt
127227	14	65550816	T	A	14:65550816:T:A	rs7159443	14:64015843-69981566	0.0040903	6	-4.2758e-05	0.00067858	3.9496e-13	2.7375e-26	7.3918e-18	5.8259e-12	1.8095e-08	0.0040864	3.9126e-06	3.6304e-05	3.6304e-05	3.6304e-05	8.0003	-2.3382	-2.0932	-1.9354	-1.7084	13.219	-1.415	-1.7764e-15	-1.7764e-15	-1.7764e-15	0.00419877721666417	0.00368890898963936	0.1	0.333333333333333	UKBB.RBC.SuSiE.cv2f_ukbb.txt
127228	14	65551691	AG	A	14:65551691:AG:A	14:65551691:AG:A	14:64015843-69981566	0.0034539	6	-3.5898e-05	0.00062035	3.4163e-13	2.7237e-26	7.2962e-18	5.8159e-12	1.806e-08	0.0034499	3.9096e-06	3.6304e-05	3.6304e-05	3.6304e-05	7.8552	-2.3432	-2.1062	-1.9371	-1.7103	13.049	-1.4157	-1.7764e-15	-1.7764e-15	-1.7764e-15	0.00356234601399119	0.00311432241663978	0.1	0.333333333333333	UKBB.RBC.SuSiE.cv2f_ukbb.txt
127229	14	65552182	C	T	14:65552182:C:T	rs8010213	14:64015843-69981566	0.0042671	6	-4.4671e-05	0.000694	4.0849e-13	2.7415e-26	7.4181e-18	5.8292e-12	1.8106e-08	0.0042632	3.9138e-06	3.6304e-05	3.6304e-05	3.6304e-05	8.034	-2.3368	-2.0896	-1.9348	-1.7077	13.261	-1.4146	-1.7764e-15	-1.7764e-15	-1.7764e-15	0.00437555847257198	0.00384851135587083	0.1	0.333333333333333	UKBB.RBC.SuSiE.cv2f_ukbb.txt
127230	14	65555471	C	T	14:65555471:C:T	rs10143198	14:64015843-69981566	0.01734	6	-0.00018819	0.0014386	5.4724e-12	2.8659e-26	8.0542e-18	5.9265e-12	1.8453e-08	0.017336	3.9796e-06	3.6304e-05	3.6304e-05	3.6304e-05	10.629	-2.2924	-2.0073	-1.9183	-1.6888	14.664	-1.398	-1.7764e-15	-1.7764e-15	-1.7764e-15	0.0174469483422286	0.0156496980825148	0.1	0.333333333333333	UKBB.RBC.SuSiE.cv2f_ukbb.txt
127231	14	65560024	TA	T	14:65560024:TA:T	14:65560024:TA:T	14:64015843-69981566	0.13526	6	-0.001561	0.0040081	1.1966e-11	3.2723e-26	9.7839e-18	6.4812e-12	2.0244e-08	0.13526	4.3346e-06	3.6304e-05	3.6304e-05	3.6304e-05	11.411	-2.1597	-1.8128	-1.8288	-1.5961	16.718	-1.3125	-1.7764e-15	-1.7764e-15	-1.7764e-15	0.135357942557338	0.122103031993594	0.1	0.333333333333333	UKBB.RBC.SuSiE.cv2f_ukbb.txt
127232	14	65562306	C	G	14:65562306:C:G	rs1998688	14:64015843-69981566	0.0041332	6	-4.3222e-05	0.00068236	3.9735e-13	2.7393e-26	7.4029e-18	5.8272e-12	1.81e-08	0.0041293	3.913e-06	3.6304e-05	3.6304e-05	3.6304e-05	8.0063	-2.3376	-2.0917	-1.9352	-1.7081	13.229	-1.4148	-1.7764e-15	-1.7764e-15	-1.7764e-15	0.00424167277918774	0.00372763603438675	0.1	0.333333333333333	UKBB.RBC.SuSiE.cv2f_ukbb.txt
127233	14	65563678	C	T	14:65563678:C:T	rs1256417	14:64015843-69981566	0.0042945	6	-4.4967e-05	0.00069635	4.1281e-13	2.7431e-26	7.4318e-18	5.8306e-12	1.8111e-08	0.0042906	3.9145e-06	3.6304e-05	3.6304e-05	3.6304e-05	8.0445	-2.3362	-2.0878	-1.9346	-1.7074	13.268	-1.4145	-1.7764e-15	-1.7764e-15	-1.7764e-15	0.00440295608267316	0.00387324611172346	0.1	0.333333333333333	UKBB.RBC.SuSiE.cv2f_ukbb.txt
127234	14	65567515	G	T	14:65567515:G:T	rs1124752	14:64015843-69981566	0.0039292	6	-4.1016e-05	0.00066424	3.6627e-13	2.7422e-26	7.4103e-18	5.8292e-12	1.8114e-08	0.0039253	3.9142e-06	3.6304e-05	3.6304e-05	3.6304e-05	7.9249	-2.3365	-2.0907	-1.9348	-1.7073	13.179	-1.4146	-1.7764e-15	-1.7764e-15	-1.7764e-15	0.00403769700736134	0.00354347945796585	0.1	0.333333333333333	UKBB.RBC.SuSiE.cv2f_ukbb.txt
127235	14	65569597	A	G	14:65569597:A:G	rs2781375	14:64015843-69981566	0.015667	6	-0.00016959	0.0013651	1.8375e-12	2.8583e-26	7.743e-18	5.9015e-12	1.837e-08	0.015663	3.9631e-06	3.6304e-05	3.6304e-05	3.6304e-05	9.5377	-2.295	-2.0467	-1.9225	-1.6933	14.562	-1.4021	-1.7764e-15	-1.7764e-15	-1.7764e-15	0.0157741209083385	0.0141394336102001	0.1	0.333333333333333	UKBB.RBC.SuSiE.cv2f_ukbb.txt
127236	14	65575254	C	CA	14:65575254:C:CA	rs35881930	14:64015843-69981566	0.0076766	6	8.1696e-05	0.00094392	9.1845e-13	2.7676e-26	7.4434e-18	5.8283e-12	1.8115e-08	0.0076727	3.919e-06	3.6304e-05	3.6304e-05	3.6304e-05	8.8442	-2.3273	-2.0862	-1.935	-1.7072	13.849	-1.4133	-1.7764e-15	-1.7764e-15	-1.7764e-15	0.0077846789151691	0.00692636354855281	0.1	0.333333333333333	UKBB.RBC.SuSiE.cv2f_ukbb.txt
127237	14	65576165	C	T	14:65576165:C:T	rs8005829	14:64015843-69981566	0.01197	6	0.00012867	0.0011874	1.3023e-12	2.8332e-26	7.7359e-18	5.8817e-12	1.8297e-08	0.011966	3.9501e-06	3.6304e-05	3.6304e-05	3.6304e-05	9.1934	-2.3039	-2.0477	-1.9259	-1.6972	14.293	-1.4054	-1.7764e-15	-1.7764e-15	-1.7764e-15	0.0120775253435955	0.0108020470267289	0.1	0.333333333333333	UKBB.RBC.SuSiE.cv2f_ukbb.txt
127238	14	65577612	T	C	14:65577612:T:C	rs35520739	14:64015843-69981566	0.011455	6	0.00012301	0.0011607	1.2518e-12	2.8305e-26	7.7279e-18	5.879e-12	1.8288e-08	0.011451	3.9484e-06	3.6304e-05	3.6304e-05	3.6304e-05	9.1538	-2.3048	-2.0487	-1.9263	-1.6978	14.249	-1.4058	-1.7764e-15	-1.7764e-15	-1.7764e-15	0.0115625817854458	0.0103371419440976	0.1	0.333333333333333	UKBB.RBC.SuSiE.cv2f_ukbb.txt
127239	14	65578874	T	C	14:65578874:T:C	rs2151755	14:64015843-69981566	0.011221	6	0.0001204	0.001148	1.257e-12	2.8367e-26	7.7602e-18	5.8848e-12	1.8308e-08	0.011217	3.952e-06	3.6304e-05	3.6304e-05	3.6304e-05	9.158	-2.3026	-2.0445	-1.9253	-1.6966	14.229	-1.4049	-1.7764e-15	-1.7764e-15	-1.7764e-15	0.0113286117770497	0.0101259035182031	0.1	0.333333333333333	UKBB.RBC.SuSiE.cv2f_ukbb.txt
127240	14	65579414	A	T	14:65579414:A:T	rs34459643	14:64015843-69981566	0.0060333	6	6.3426e-05	0.00082755	7.3329e-13	2.7665e-26	7.4497e-18	5.8244e-12	1.81e-08	0.0060294	3.9162e-06	3.6304e-05	3.6304e-05	3.6304e-05	8.619	-2.3277	-2.0854	-1.9357	-1.7081	13.608	-1.414	-1.7764e-15	-1.7764e-15	-1.7764e-15	0.00614156155501844	0.00544291010721709	0.1	0.333333333333333	UKBB.RBC.SuSiE.cv2f_ukbb.txt
127241	14	68376481	C	G	14:68376481:C:G	rs10467735	14:64015843-69981566	0.0010787	2	2.6611e-05	0.00081515	1.7017e-17	0.0010745	7.3304e-18	6.5999e-12	1.884e-08	1.3279e-09	4.1633e-06	3.6304e-05	3.6304e-05	3.6304e-05	-2.0521	49.686	-2.1015	-1.8107	-1.668	-1.7209	-1.3529	-1.7764e-15	-1.7764e-15	-1.7764e-15	0.00118746954855919	0.00089548994759403	0.1	0.45679012345679	UKBB.RBC.SuSiE.cv2f_ukbb.txt
127242	14	68380704	A	AT	14:68380704:A:AT	rs553886634	14:64015843-69981566	0.010006	2	0.00025754	0.0025741	1.7764e-17	0.010002	7.6908e-18	6.9434e-12	1.935e-08	1.3834e-09	4.3252e-06	3.6304e-05	3.6304e-05	3.6304e-05	-2.0091	51.917	-2.0535	-1.7599	-1.6413	-1.6799	-1.3147	-1.7764e-15	-1.7764e-15	-1.7764e-15	0.0101141207514148	0.00833568213665481	0.1	0.45679012345679	UKBB.RBC.SuSiE.cv2f_ukbb.txt
127243	14	68383635	G	A	14:68383635:G:A	rs34723132	14:64015843-69981566	0.01066	2	0.0002763	0.0026746	1.6245e-17	0.010656	7.0713e-18	6.2892e-12	1.8329e-08	1.2792e-09	4.0325e-06	3.6304e-05	3.6304e-05	3.6304e-05	-2.0985	51.98	-2.1375	-1.8589	-1.6955	-1.7582	-1.3848	-1.7764e-15	-1.7764e-15	-1.7764e-15	0.0107677560204409	0.00888072673947149	0.1	0.45679012345679	UKBB.RBC.SuSiE.cv2f_ukbb.txt
127244	14	68387979	C	T	14:68387979:C:T	rs72725138	14:64015843-69981566	0.0018951	2	4.989e-05	0.0011516	1.8389e-17	0.0018906	7.9149e-18	7.0169e-12	1.9712e-08	1.4278e-09	4.4381e-06	3.6304e-05	3.6304e-05	3.6304e-05	-1.9745	50.251	-2.0248	-1.7494	-1.6228	-1.6483	-1.2889	-1.7764e-15	-1.7764e-15	-1.7764e-15	0.00200375247589601	0.00157562893896812	0.1	0.45679012345679	UKBB.RBC.SuSiE.cv2f_ukbb.txt
127245	14	68389043	T	A	14:68389043:T:A	rs7145044	14:64015843-69981566	0.010666	2	0.00027643	0.0026752	1.6245e-17	0.010662	7.0713e-18	6.2892e-12	1.8329e-08	1.2792e-09	4.0325e-06	3.6304e-05	3.6304e-05	3.6304e-05	-2.0985	51.981	-2.1375	-1.8589	-1.6955	-1.7582	-1.3848	-1.7764e-15	-1.7764e-15	-1.7764e-15	0.0107737553426825	0.00888572714867164	0.1	0.45679012345679	UKBB.RBC.SuSiE.cv2f_ukbb.txt
127246	14	68389404	C	CTTT	14:68389404:C:CTTT	rs556320683	14:64015843-69981566	0.0033022	2	9.2497e-05	0.0016156	1.9534e-17	0.0032974	8.6467e-18	8.1349e-12	2.1036e-08	1.5555e-09	4.8135e-06	3.6304e-05	3.6304e-05	3.6304e-05	-1.9141	50.807	-1.9363	-1.6016	-1.5578	-1.5626	-1.2077	-1.7764e-15	-1.7764e-15	-1.7764e-15	0.00341076856073352	0.00274805821609736	0.1	0.45679012345679	UKBB.RBC.SuSiE.cv2f_ukbb.txt
127247	14	68390015	CTTTTTT	C	14:68390015:CTTTTTT:C	14:68390015:CTTTTTT:C	14:64015843-69981566	0.0092269	2	0.00023896	0.0024882	1.6188e-17	0.0092229	7.0499e-18	6.2617e-12	1.8294e-08	1.2753e-09	4.0225e-06	3.6304e-05	3.6304e-05	3.6304e-05	-2.102	51.836	-2.1405	-1.8633	-1.6974	-1.7612	-1.3873	-1.7764e-15	-1.7764e-15	-1.7764e-15	0.00933480795775854	0.00768637900201496	0.1	0.45679012345679	UKBB.RBC.SuSiE.cv2f_ukbb.txt
127248	14	68398691	TTTC	T	14:68398691:TTTC:T	rs34308762	14:64015843-69981566	0.0013098	2	3.4389e-05	0.00095559	1.8081e-17	0.0013054	7.8009e-18	6.9069e-12	1.9493e-08	1.4098e-09	4.3776e-06	3.6304e-05	3.6304e-05	3.6304e-05	-1.9914	49.881	-2.0393	-1.7652	-1.634	-1.661	-1.3026	-1.7764e-15	-1.7764e-15	-1.7764e-15	0.00141855816693648	0.00108792236164656	0.1	0.45679012345679	UKBB.RBC.SuSiE.cv2f_ukbb.txt
127249	14	68399196	C	G	14:68399196:C:G	rs8013677	14:64015843-69981566	0.0010618	2	2.6178e-05	0.00080831	1.6936e-17	0.0010576	7.3036e-18	6.5661e-12	1.8791e-08	1.3231e-09	4.1499e-06	3.6304e-05	3.6304e-05	3.6304e-05	-2.0568	49.67	-2.1052	-1.8158	-1.6706	-1.7245	-1.3561	-1.7764e-15	-1.7764e-15	-1.7764e-15	0.00117055802165722	0.000881405461680251	0.1	0.45679012345679	UKBB.RBC.SuSiE.cv2f_ukbb.txt
127250	14	68401945	G	C	14:68401945:G:C	rs10136790	14:64015843-69981566	0.0012203	2	3.0144e-05	0.00086791	1.7027e-17	0.0012161	7.3421e-18	6.6071e-12	1.8859e-08	1.3294e-09	4.1683e-06	3.6304e-05	3.6304e-05	3.6304e-05	-2.0515	49.81	-2.0999	-1.8096	-1.667	-1.7197	-1.3517	-1.7764e-15	-1.7764e-15	-1.7764e-15	0.00132905854872001	0.00101349960471764	0.1	0.45679012345679	UKBB.RBC.SuSiE.cv2f_ukbb.txt
127251	14	68404521	GT	G	14:68404521:GT:G	rs756700982	14:64015843-69981566	0.016709	2	0.00043515	0.003354	1.6498e-17	0.016705	7.1874e-18	6.4132e-12	1.8503e-08	1.2974e-09	4.0832e-06	3.6304e-05	3.6304e-05	3.6304e-05	-2.083	52.43	-2.1212	-1.8394	-1.686	-1.7441	-1.3723	-1.7764e-15	-1.7764e-15	-1.7764e-15	0.0168161227638154	0.013921972614759	0.1	0.45679012345679	UKBB.RBC.SuSiE.cv2f_ukbb.txt
127252	14	68405244	A	C	14:68405244:A:C	rs72725141	14:64015843-69981566	0.011622	2	0.00030144	0.0027932	1.6284e-17	0.011618	7.088e-18	6.3069e-12	1.8353e-08	1.2818e-09	4.0399e-06	3.6304e-05	3.6304e-05	3.6304e-05	-2.0961	52.067	-2.1351	-1.8561	-1.6942	-1.7561	-1.3829	-1.7764e-15	-1.7764e-15	-1.7764e-15	0.0117296546927267	0.00968245901456266	0.1	0.45679012345679	UKBB.RBC.SuSiE.cv2f_ukbb.txt
127253	14	68407938	G	A	14:68407938:G:A	rs10133262	14:64015843-69981566	0.0010926	2	2.6946e-05	0.00082012	1.6963e-17	0.0010884	7.3158e-18	6.5782e-12	1.8811e-08	1.325e-09	4.1557e-06	3.6304e-05	3.6304e-05	3.6304e-05	-2.0552	49.699	-2.1035	-1.814	-1.6695	-1.723	-1.3547	-1.7764e-15	-1.7764e-15	-1.7764e-15	0.0012013603538088	0.000907074228907678	0.1	0.45679012345679	UKBB.RBC.SuSiE.cv2f_ukbb.txt
127254	14	68413375	A	G	14:68413375:A:G	rs6573801	14:64015843-69981566	0.001042	2	2.5674e-05	0.00080029	1.6995e-17	0.0010378	7.3274e-18	6.5917e-12	1.8837e-08	1.3275e-09	4.1611e-06	3.6304e-05	3.6304e-05	3.6304e-05	-2.0534	49.651	-2.1019	-1.8119	-1.6681	-1.7211	-1.3534	-1.7764e-15	-1.7764e-15	-1.7764e-15	0.00115077149811948	0.000864904111319786	0.1	0.45679012345679	UKBB.RBC.SuSiE.cv2f_ukbb.txt
127255	14	68413769	G	T	14:68413769:G:T	rs7151917	14:64015843-69981566	0.013381	2	0.00034742	0.0029975	1.6321e-17	0.013377	7.1032e-18	6.3252e-12	1.8379e-08	1.2847e-09	4.0465e-06	3.6304e-05	3.6304e-05	3.6304e-05	-2.0938	52.208	-2.133	-1.8532	-1.6928	-1.7539	-1.3813	-1.7764e-15	-1.7764e-15	-1.7764e-15	0.0134884625230491	0.0111484123117408	0.1	0.45679012345679	UKBB.RBC.SuSiE.cv2f_ukbb.txt
127256	14	68416430	G	C	14:68416430:G:C	rs12435554	14:64015843-69981566	0.01308	2	0.00033951	0.0029633	1.6303e-17	0.013076	7.0962e-18	6.3171e-12	1.8369e-08	1.2836e-09	4.0434e-06	3.6304e-05	3.6304e-05	3.6304e-05	-2.0949	52.185	-2.134	-1.8545	-1.6933	-1.7548	-1.3821	-1.7764e-15	-1.7764e-15	-1.7764e-15	0.0131874934580622	0.0108975584501998	0.1	0.45679012345679	UKBB.RBC.SuSiE.cv2f_ukbb.txt
127257	14	68417882	T	G	14:68417882:T:G	rs7155985	14:64015843-69981566	0.013572	2	0.00035242	0.0030189	1.6322e-17	0.013568	7.1043e-18	6.3263e-12	1.8381e-08	1.2849e-09	4.047e-06	3.6304e-05	3.6304e-05	3.6304e-05	-2.0938	52.222	-2.1328	-1.853	-1.6927	-1.7537	-1.3812	-1.7764e-15	-1.7764e-15	-1.7764e-15	0.0136794414403918	0.0113075920046124	0.1	0.45679012345679	UKBB.RBC.SuSiE.cv2f_ukbb.txt
127258	14	68421786	A	G	14:68421786:A:G	rs7146354	14:64015843-69981566	0.0010476	2	2.5814e-05	0.00080248	1.7026e-17	0.0010434	7.3412e-18	6.6067e-12	1.8863e-08	1.3299e-09	4.1677e-06	3.6304e-05	3.6304e-05	3.6304e-05	-2.0515	49.657	-2.1	-1.8096	-1.6668	-1.7193	-1.3518	-1.7764e-15	-1.7764e-15	-1.7764e-15	0.00115637748559949	0.000869571159906601	0.1	0.45679012345679	UKBB.RBC.SuSiE.cv2f_ukbb.txt
127259	14	68422284	T	TA	14:68422284:T:TA	rs144129877	14:64015843-69981566	0.0020259	2	5.2546e-05	0.0011729	1.6545e-17	0.0020218	7.197e-18	6.3573e-12	1.8492e-08	1.3048e-09	4.0874e-06	3.6304e-05	3.6304e-05	3.6304e-05	-2.0802	50.318	-2.1199	-1.8481	-1.6867	-1.7384	-1.3713	-1.7764e-15	-1.7764e-15	-1.7764e-15	0.00213458630854901	0.00168497122014488	0.1	0.45679012345679	UKBB.RBC.SuSiE.cv2f_ukbb.txt
127260	14	68423215	G	A	14:68423215:G:A	rs28649231	14:64015843-69981566	0.0023394	2	5.9358e-05	0.0012326	1.6229e-17	0.0023354	7.0881e-18	6.2599e-12	1.8318e-08	1.2805e-09	4.0368e-06	3.6304e-05	3.6304e-05	3.6304e-05	-2.0995	50.462	-2.1351	-1.8636	-1.6961	-1.7572	-1.3837	-1.7764e-15	-1.7764e-15	-1.7764e-15	0.00244810019286557	0.00194632594100619	0.1	0.45679012345679	UKBB.RBC.SuSiE.cv2f_ukbb.txt
127261	14	68426801	C	CA	14:68426801:C:CA	rs530368478	14:64015843-69981566	0.0038196	2	9.9177e-05	0.0016101	1.9467e-17	0.0038149	8.3208e-18	7.4731e-12	2.0806e-08	1.4988e-09	4.6466e-06	3.6304e-05	3.6304e-05	3.6304e-05	-1.9176	50.953	-1.9748	-1.6864	-1.5687	-1.5997	-1.243	-1.7764e-15	-1.7764e-15	-1.7764e-15	0.00392804316699547	0.00317934350961058	0.1	0.45679012345679	UKBB.RBC.SuSiE.cv2f_ukbb.txt
127262	14	68435276	G	A	14:68435276:G:A	rs112348101	14:64015843-69981566	0.0015129	2	3.9705e-05	0.0010263	1.7967e-17	0.0015085	7.7508e-18	6.8562e-12	1.9412e-08	1.3996e-09	4.3555e-06	3.6304e-05	3.6304e-05	3.6304e-05	-1.9977	50.025	-2.0457	-1.7726	-1.6381	-1.6683	-1.3077	-1.7764e-15	-1.7764e-15	-1.7764e-15	0.0016216129991109	0.0012571862130718	0.1	0.45679012345679	UKBB.RBC.SuSiE.cv2f_ukbb.txt
127263	14	68435810	C	T	14:68435810:C:T	rs113599586	14:64015843-69981566	0.013648	2	0.0003544	0.0030273	1.6323e-17	0.013644	7.1049e-18	6.3269e-12	1.8382e-08	1.285e-09	4.0473e-06	3.6304e-05	3.6304e-05	3.6304e-05	-2.0937	52.227	-2.1327	-1.8529	-1.6926	-1.7537	-1.3811	-1.7764e-15	-1.7764e-15	-1.7764e-15	0.013755433151307	0.0113709305211477	0.1	0.45679012345679	UKBB.RBC.SuSiE.cv2f_ukbb.txt
127264	14	68442817	AT	A	14:68442817:AT:A	14:68442817:AT:A	14:64015843-69981566	0.0029448	2	7.4122e-05	0.0013713	1.8915e-17	0.0029403	8.0303e-18	7.3118e-12	2.0298e-08	1.4598e-09	4.5161e-06	3.6304e-05	3.6304e-05	3.6304e-05	-1.9463	50.693	-2.0103	-1.7082	-1.5934	-1.6261	-1.2715	-1.7764e-15	-1.7764e-15	-1.7764e-15	0.00305341185335062	0.00245045052853488	0.1	0.45679012345679	UKBB.RBC.SuSiE.cv2f_ukbb.txt
127265	14	68443624	A	G	14:68443624:A:G	rs111283334	14:64015843-69981566	0.012993	2	0.00033716	0.0029527	1.629e-17	0.012989	7.093e-18	6.3121e-12	1.8363e-08	1.283e-09	4.0413e-06	3.6304e-05	3.6304e-05	3.6304e-05	-2.0957	52.178	-2.1344	-1.8553	-1.6937	-1.7553	-1.3826	-1.7764e-15	-1.7764e-15	-1.7764e-15	0.0131005012074941	0.0108250525167977	0.1	0.45679012345679	UKBB.RBC.SuSiE.cv2f_ukbb.txt
127266	14	68450277	C	A	14:68450277:C:A	rs72725149	14:64015843-69981566	0.016612	2	0.00043212	0.0033404	1.6414e-17	0.016608	7.1474e-18	6.3721e-12	1.8446e-08	1.2919e-09	4.0659e-06	3.6304e-05	3.6304e-05	3.6304e-05	-2.0881	52.424	-2.1268	-1.8458	-1.6891	-1.7483	-1.3765	-1.7764e-15	-1.7764e-15	-1.7764e-15	0.0167191166535202	0.0138411326660232	0.1	0.45679012345679	UKBB.RBC.SuSiE.cv2f_ukbb.txt
127267	14	68451248	A	C	14:68451248:A:C	rs17783304	14:64015843-69981566	0.017177	2	0.00044692	0.0033967	1.6433e-17	0.017173	7.1553e-18	6.381e-12	1.8459e-08	1.2931e-09	4.0695e-06	3.6304e-05	3.6304e-05	3.6304e-05	-2.087	52.458	-2.1257	-1.8444	-1.6885	-1.7474	-1.3756	-1.7764e-15	-1.7764e-15	-1.7764e-15	0.0172840563640917	0.0143120045323709	0.1	0.45679012345679	UKBB.RBC.SuSiE.cv2f_ukbb.txt
127268	14	68451456	C	T	14:68451456:C:T	rs17192558	14:64015843-69981566	0.016865	2	0.00043881	0.0033662	1.6425e-17	0.016861	7.152e-18	6.3781e-12	1.8454e-08	1.2925e-09	4.068e-06	3.6304e-05	3.6304e-05	3.6304e-05	-2.0875	52.439	-2.1261	-1.8449	-1.6887	-1.7478	-1.376	-1.7764e-15	-1.7764e-15	-1.7764e-15	0.0169720901390561	0.014051983253963	0.1	0.45679012345679	UKBB.RBC.SuSiE.cv2f_ukbb.txt
127269	14	68454505	G	A	14:68454505:G:A	rs17192586	14:64015843-69981566	0.016991	2	0.00044206	0.0033783	1.6426e-17	0.016987	7.1528e-18	6.3781e-12	1.8455e-08	1.2927e-09	4.0683e-06	3.6304e-05	3.6304e-05	3.6304e-05	-2.0874	52.447	-2.126	-1.8448	-1.6886	-1.7477	-1.3759	-1.7764e-15	-1.7764e-15	-1.7764e-15	0.0170980761976928	0.141569918471662	1	0.45679012345679	UKBB.RBC.SuSiE.cv2f_ukbb.txt
127270	14	68457412	G	T	14:68457412:G:T	rs10140282	14:64015843-69981566	0.0011052	2	2.7249e-05	0.00082462	1.701e-17	0.001101	7.3413e-18	6.6063e-12	1.8859e-08	1.3298e-09	4.1669e-06	3.6304e-05	3.6304e-05	3.6304e-05	-2.0525	49.71	-2.1	-1.8097	-1.667	-1.7194	-1.352	-1.7764e-15	-1.7764e-15	-1.7764e-15	0.00121397016817182	0.000917575088228095	0.1	0.45679012345679	UKBB.RBC.SuSiE.cv2f_ukbb.txt
127271	14	68461832	T	C	14:68461832:T:C	rs11850946	14:64015843-69981566	0.012949	2	0.00033596	0.0029473	1.628e-17	0.012945	7.0888e-18	6.3127e-12	1.8359e-08	1.2824e-09	4.0405e-06	3.6304e-05	3.6304e-05	3.6304e-05	-2.0963	52.175	-2.135	-1.8552	-1.6939	-1.7557	-1.3828	-1.7764e-15	-1.7764e-15	-1.7764e-15	0.0130565053840132	0.0107883828493298	0.1	0.45679012345679	UKBB.RBC.SuSiE.cv2f_ukbb.txt
127272	14	68462624	G	A	14:68462624:G:A	rs10139548	14:64015843-69981566	0.0021553	2	5.3629e-05	0.0011605	1.7401e-17	0.002151	7.4971e-18	6.7684e-12	1.9164e-08	1.3563e-09	4.243e-06	3.6304e-05	3.6304e-05	3.6304e-05	-2.0297	50.38	-2.079	-1.7854	-1.651	-1.6997	-1.3339	-1.7764e-15	-1.7764e-15	-1.7764e-15	0.00226392767770056	0.00179264669825485	0.1	0.45679012345679	UKBB.RBC.SuSiE.cv2f_ukbb.txt
127273	14	68463352	G	A	14:68463352:G:A	rs11848769	14:64015843-69981566	0.026473	2	0.00069733	0.0042487	1.6588e-17	0.026469	7.1655e-18	6.4043e-12	1.8456e-08	1.3021e-09	4.0777e-06	3.6304e-05	3.6304e-05	3.6304e-05	-2.0776	52.89	-2.1242	-1.8408	-1.6886	-1.7405	-1.3736	-1.7764e-15	-1.7764e-15	-1.7764e-15	0.0265790139332368	0.0220593051864745	0.1	0.45679012345679	UKBB.RBC.SuSiE.cv2f_ukbb.txt
127274	14	68466177	G	A	14:68466177:G:A	rs9672142	14:64015843-69981566	0.0014182	2	3.5351e-05	0.00094382	1.6977e-17	0.0014141	7.2684e-18	6.5324e-12	1.87e-08	1.3252e-09	4.1349e-06	3.6304e-05	3.6304e-05	3.6304e-05	-2.0544	49.961	-2.11	-1.8209	-1.6755	-1.7228	-1.3597	-1.7764e-15	-1.7764e-15	-1.7764e-15	0.00152700264353356	0.00117851310832273	0.1	0.45679012345679	UKBB.RBC.SuSiE.cv2f_ukbb.txt
127275	14	68466238	T	C	14:68466238:T:C	rs78773195	14:64015843-69981566	0.026771	2	0.00070528	0.0042725	1.6595e-17	0.026767	7.1683e-18	6.4076e-12	1.8461e-08	1.3026e-09	4.079e-06	3.6304e-05	3.6304e-05	3.6304e-05	-2.0771	52.901	-2.1239	-1.8402	-1.6883	-1.7401	-1.3733	-1.7764e-15	-1.7764e-15	-1.7764e-15	0.0268769815281482	0.0223076588434153	0.1	0.45679012345679	UKBB.RBC.SuSiE.cv2f_ukbb.txt
127276	14	68466362	G	A	14:68466362:G:A	rs72725151	14:64015843-69981566	0.028736	2	0.00075748	0.0044245	1.6642e-17	0.028732	7.1858e-18	6.4252e-12	1.849e-08	1.3059e-09	4.0878e-06	3.6304e-05	3.6304e-05	3.6304e-05	-2.0743	52.972	-2.1214	-1.8375	-1.6867	-1.7375	-1.3711	-1.7764e-15	-1.7764e-15	-1.7764e-15	0.0288417680482448	0.0239452928564654	0.1	0.45679012345679	UKBB.RBC.SuSiE.cv2f_ukbb.txt
127277	14	68467892	G	A	14:68467892:G:A	rs11622135	14:64015843-69981566	0.027634	2	0.00072822	0.00434	1.6614e-17	0.02763	7.1755e-18	6.4156e-12	1.8472e-08	1.3039e-09	4.0823e-06	3.6304e-05	3.6304e-05	3.6304e-05	-2.076	52.933	-2.1229	-1.839	-1.6877	-1.7391	-1.3725	-1.7764e-15	-1.7764e-15	-1.7764e-15	0.0277398872240894	0.023026884366704	0.1	0.45679012345679	UKBB.RBC.SuSiE.cv2f_ukbb.txt
127278	14	68471070	A	T	14:68471070:A:T	rs60415085	14:64015843-69981566	0.0024528	2	6.2741e-05	0.0012723	1.9141e-17	0.0024483	8.1242e-18	7.4723e-12	2.0366e-08	1.4808e-09	4.5466e-06	3.6304e-05	3.6304e-05	3.6304e-05	-1.9344	50.51	-1.9987	-1.6865	-1.5901	-1.6118	-1.2648	-1.7764e-15	-1.7764e-15	-1.7764e-15	0.00256149817944051	0.00204041697412238	0.1	0.45679012345679	UKBB.RBC.SuSiE.cv2f_ukbb.txt
127279	14	68471409	C	T	14:68471409:C:T	rs12437178	14:64015843-69981566	0.0017169	2	4.2891e-05	0.0010403	1.711e-17	0.0017128	7.3179e-18	6.5884e-12	1.8784e-08	1.3341e-09	4.1586e-06	3.6304e-05	3.6304e-05	3.6304e-05	-2.0466	50.152	-2.1032	-1.8124	-1.671	-1.7161	-1.354	-1.7764e-15	-1.7764e-15	-1.7764e-15	0.00182569262137322	0.00142745014633694	0.1	0.45679012345679	UKBB.RBC.SuSiE.cv2f_ukbb.txt
127280	14	68471828	A	G	14:68471828:A:G	rs12437276	14:64015843-69981566	0.02839	2	0.00074827	0.0043981	1.6624e-17	0.028386	7.1813e-18	6.4213e-12	1.8476e-08	1.3046e-09	4.0844e-06	3.6304e-05	3.6304e-05	3.6304e-05	-2.0754	52.96	-2.122	-1.8381	-1.6875	-1.7385	-1.372	-1.7764e-15	-1.7764e-15	-1.7764e-15	0.0284958038335087	0.0236569359259233	0.1	0.45679012345679	UKBB.RBC.SuSiE.cv2f_ukbb.txt
127281	14	68472583	A	G	14:68472583:A:G	rs60201005	14:64015843-69981566	0.001126	2	2.7973e-05	0.00083863	1.683e-17	0.0011219	7.2085e-18	6.4697e-12	1.8598e-08	1.3143e-09	4.1069e-06	3.6304e-05	3.6304e-05	3.6304e-05	-2.0631	49.729	-2.1183	-1.8306	-1.6809	-1.7311	-1.3665	-1.7764e-15	-1.7764e-15	-1.7764e-15	0.00123480760204009	0.000934993180275234	0.1	0.45679012345679	UKBB.RBC.SuSiE.cv2f_ukbb.txt
127282	14	68473243	G	T	14:68473243:G:T	rs11622787	14:64015843-69981566	0.0011481	2	2.8532e-05	0.00084704	1.6844e-17	0.001144	7.2136e-18	6.4755e-12	1.8607e-08	1.3153e-09	4.1093e-06	3.6304e-05	3.6304e-05	3.6304e-05	-2.0623	49.749	-2.1176	-1.8297	-1.6805	-1.7304	-1.3659	-1.7764e-15	-1.7764e-15	-1.7764e-15	0.00125690751096608	0.000953411354162492	0.1	0.45679012345679	UKBB.RBC.SuSiE.cv2f_ukbb.txt
127283	14	68473939	T	C	14:68473939:T:C	rs72725153	14:64015843-69981566	0.028993	2	0.0007643	0.004444	1.6635e-17	0.028989	7.186e-18	6.4265e-12	1.8484e-08	1.3054e-09	4.0866e-06	3.6304e-05	3.6304e-05	3.6304e-05	-2.0747	52.981	-2.1214	-1.8373	-1.6871	-1.7379	-1.3715	-1.7764e-15	-1.7764e-15	-1.7764e-15	0.0290987378319423	0.0241594770505387	0.1	0.45679012345679	UKBB.RBC.SuSiE.cv2f_ukbb.txt
127284	14	68474247	A	T	14:68474247:A:T	rs72725154	14:64015843-69981566	0.002443	2	6.5077e-05	0.0013223	1.8197e-17	0.0024387	7.7463e-18	6.8631e-12	1.9369e-08	1.4115e-09	4.3597e-06	3.6304e-05	3.6304e-05	3.6304e-05	-1.985	50.506	-2.0463	-1.7716	-1.6403	-1.6598	-1.3067	-1.7764e-15	-1.7764e-15	-1.7764e-15	0.00255171178072577	0.0020324163194021	0.1	0.45679012345679	UKBB.RBC.SuSiE.cv2f_ukbb.txt
127285	14	68474878	T	C	14:68474878:T:C	rs72725156	14:64015843-69981566	0.0026427	2	6.9331e-05	0.0013542	1.6497e-17	0.0026386	7.1313e-18	6.2974e-12	1.8364e-08	1.3001e-09	4.0592e-06	3.6304e-05	3.6304e-05	3.6304e-05	-2.0831	50.584	-2.129	-1.8576	-1.6936	-1.742	-1.3782	-1.7764e-15	-1.7764e-15	-1.7764e-15	0.00275128834609684	0.00219901328592054	0.1	0.45679012345679	UKBB.RBC.SuSiE.cv2f_ukbb.txt
127286	14	68475651	G	A	14:68475651:G:A	rs72725157	14:64015843-69981566	0.030901	2	0.00081505	0.0045858	1.6673e-17	0.030897	7.2002e-18	6.4439e-12	1.8507e-08	1.3081e-09	4.0937e-06	3.6304e-05	3.6304e-05	3.6304e-05	-2.0725	53.045	-2.1194	-1.8346	-1.6858	-1.7359	-1.3697	-1.7764e-15	-1.7764e-15	-1.7764e-15	0.0310065291060422	0.0257496071761872	0.1	0.45679012345679	UKBB.RBC.SuSiE.cv2f_ukbb.txt
127287	14	68475742	T	A	14:68475742:T:A	rs28403941	14:64015843-69981566	0.0012274	2	3.0527e-05	0.00087636	1.6885e-17	0.0012233	7.2305e-18	6.4947e-12	1.8635e-08	1.3183e-09	4.1174e-06	3.6304e-05	3.6304e-05	3.6304e-05	-2.0598	49.816	-2.1152	-1.8267	-1.6789	-1.7281	-1.3639	-1.7764e-15	-1.7764e-15	-1.7764e-15	0.00133620666733358	0.0010195000957578	0.1	0.45679012345679	UKBB.RBC.SuSiE.cv2f_ukbb.txt
127288	14	68476880	T	C	14:68476880:T:C	rs72725158	14:64015843-69981566	0.0028111	2	7.5009e-05	0.0014204	1.8337e-17	0.0028067	7.7989e-18	6.9146e-12	1.9459e-08	1.4214e-09	4.3853e-06	3.6304e-05	3.6304e-05	3.6304e-05	-1.9773	50.646	-2.0395	-1.7641	-1.6357	-1.6528	-1.3009	-1.7764e-15	-1.7764e-15	-1.7764e-15	0.00291969571574846	0.00233910808367821	0.1	0.45679012345679	UKBB.RBC.SuSiE.cv2f_ukbb.txt
127289	14	68477263	G	A	14:68477263:G:A	rs72725159	14:64015843-69981566	0.0026185	2	6.8672e-05	0.0013476	1.6521e-17	0.0026144	7.1397e-18	6.3062e-12	1.8377e-08	1.3018e-09	4.0635e-06	3.6304e-05	3.6304e-05	3.6304e-05	-2.0817	50.575	-2.1279	-1.8562	-1.6929	-1.7407	-1.3771	-1.7764e-15	-1.7764e-15	-1.7764e-15	0.00272709538332905	0.00217884496881326	0.1	0.45679012345679	UKBB.RBC.SuSiE.cv2f_ukbb.txt
127290	14	68477389	A	T	14:68477389:A:T	rs72725160	14:64015843-69981566	0.0027291	2	7.278e-05	0.0013989	1.8305e-17	0.0027247	7.7884e-18	6.9058e-12	1.9446e-08	1.4193e-09	4.3811e-06	3.6304e-05	3.6304e-05	3.6304e-05	-1.9791	50.617	-2.0409	-1.7654	-1.6364	-1.6542	-1.3019	-1.7764e-15	-1.7764e-15	-1.7764e-15	0.00283770080431034	0.00227076915794278	0.1	0.45679012345679	UKBB.RBC.SuSiE.cv2f_ukbb.txt
127291	14	68478139	A	G	14:68478139:A:G	rs6573805	14:64015843-69981566	0.0014835	2	3.6982e-05	0.0009653	1.7019e-17	0.0014794	7.2807e-18	6.5524e-12	1.8724e-08	1.3276e-09	4.1421e-06	3.6304e-05	3.6304e-05	3.6304e-05	-2.0519	50.006	-2.1083	-1.8179	-1.6742	-1.7211	-1.358	-1.7764e-15	-1.7764e-15	-1.7764e-15	0.00159230247549402	0.00123293422845105	0.1	0.45679012345679	UKBB.RBC.SuSiE.cv2f_ukbb.txt
127292	14	68479173	C	T	14:68479173:C:T	rs79298179	14:64015843-69981566	0.033035	2	0.00087179	0.0047388	1.6715e-17	0.033031	7.2176e-18	6.4637e-12	1.8535e-08	1.3111e-09	4.1018e-06	3.6304e-05	3.6304e-05	3.6304e-05	-2.0699	53.112	-2.117	-1.8315	-1.6843	-1.7336	-1.3677	-1.7764e-15	-1.7764e-15	-1.7764e-15	0.0331402957805607	0.027528086048375	0.1	0.45679012345679	UKBB.RBC.SuSiE.cv2f_ukbb.txt
127293	14	68479451	T	G	14:68479451:T:G	rs10143455	14:64015843-69981566	0.0014841	2	3.6997e-05	0.0009655	1.7019e-17	0.00148	7.2808e-18	6.5526e-12	1.8724e-08	1.3276e-09	4.1421e-06	3.6304e-05	3.6304e-05	3.6304e-05	-2.0519	50.006	-2.1083	-1.8179	-1.6742	-1.7211	-1.3579	-1.7764e-15	-1.7764e-15	-1.7764e-15	0.00159290240765242	0.00123343426937106	0.1	0.45679012345679	UKBB.RBC.SuSiE.cv2f_ukbb.txt
127294	14	68481382	C	T	14:68481382:C:T	rs7158544	14:64015843-69981566	0.0015847	2	3.9539e-05	0.00099842	1.7058e-17	0.0015805	7.2974e-18	6.5697e-12	1.875e-08	1.3306e-09	4.1494e-06	3.6304e-05	3.6304e-05	3.6304e-05	-2.0496	50.072	-2.106	-1.8153	-1.6728	-1.7188	-1.3562	-1.7764e-15	-1.7764e-15	-1.7764e-15	0.00169339836077875	0.00131719112347362	0.1	0.45679012345679	UKBB.RBC.SuSiE.cv2f_ukbb.txt
127295	14	68481566	CAA	C	14:68481566:CAA:C	rs111996389	14:64015843-69981566	0.10797	2	0.0029224	0.0084415	1.9007e-17	0.10797	8.2119e-18	7.3845e-12	2.0157e-08	1.4815e-09	4.5663e-06	3.6304e-05	3.6304e-05	3.6304e-05	-1.9415	54.296	-1.9879	-1.6983	-1.6004	-1.6113	-1.2604	-1.7764e-15	-1.7764e-15	-1.7764e-15	0.108071241383932	0.089982363556751	0.1	0.45679012345679	UKBB.RBC.SuSiE.cv2f_ukbb.txt
127296	14	68482880	G	C	14:68482880:G:C	rs4902544	14:64015843-69981566	0.0015745	2	3.9278e-05	0.00099503	1.7064e-17	0.0015703	7.2979e-18	6.5717e-12	1.8754e-08	1.3307e-09	4.1504e-06	3.6304e-05	3.6304e-05	3.6304e-05	-2.0493	50.066	-2.1059	-1.8149	-1.6726	-1.7187	-1.356	-1.7764e-15	-1.7764e-15	-1.7764e-15	0.001683200516581	0.00130869042783333	0.1	0.45679012345679	UKBB.RBC.SuSiE.cv2f_ukbb.txt
127297	14	68482890	A	G	14:68482890:A:G	rs34588410	14:64015843-69981566	0.035349	2	0.00093341	0.004899	1.6759e-17	0.035345	7.2339e-18	6.4833e-12	1.8563e-08	1.3142e-09	4.1099e-06	3.6304e-05	3.6304e-05	3.6304e-05	-2.0674	53.179	-2.1148	-1.8285	-1.6828	-1.7312	-1.3657	-1.7764e-15	-1.7764e-15	-1.7764e-15	0.0354540420737474	0.0294565771965672	0.1	0.45679012345679	UKBB.RBC.SuSiE.cv2f_ukbb.txt
127298	14	68484775	C	T	14:68484775:C:T	rs72725163	14:64015843-69981566	0.0027915	2	7.446e-05	0.001415	1.8339e-17	0.0027871	7.8019e-18	6.9188e-12	1.947e-08	1.4218e-09	4.3877e-06	3.6304e-05	3.6304e-05	3.6304e-05	-1.9772	50.639	-2.0392	-1.7635	-1.6351	-1.6525	-1.3004	-1.7764e-15	-1.7764e-15	-1.7764e-15	0.00290010034111943	0.0023227734136243	0.1	0.45679012345679	UKBB.RBC.SuSiE.cv2f_ukbb.txt
127299	14	68485001	C	T	14:68485001:C:T	rs10140097	14:64015843-69981566	0.0011734	2	2.9161e-05	0.00085629	1.6869e-17	0.0011693	7.2291e-18	6.4944e-12	1.8623e-08	1.3171e-09	4.1156e-06	3.6304e-05	3.6304e-05	3.6304e-05	-2.0608	49.771	-2.1154	-1.8268	-1.6796	-1.729	-1.3644	-1.7764e-15	-1.7764e-15	-1.7764e-15	0.00128221096087844	0.000974496412956438	0.1	0.45679012345679	UKBB.RBC.SuSiE.cv2f_ukbb.txt
127300	14	68485103	T	C	14:68485103:T:C	rs10129355	14:64015843-69981566	0.0012199	2	3.0342e-05	0.00087373	1.6872e-17	0.0012158	7.2301e-18	6.4922e-12	1.8624e-08	1.3177e-09	4.1161e-06	3.6304e-05	3.6304e-05	3.6304e-05	-2.0606	49.81	-2.1153	-1.8271	-1.6795	-1.7285	-1.3642	-1.7764e-15	-1.7764e-15	-1.7764e-15	0.00132870620530556	0.00101324958425764	0.1	0.45679012345679	UKBB.RBC.SuSiE.cv2f_ukbb.txt
127301	14	68488324	C	T	14:68488324:C:T	rs72725165	14:64015843-69981566	0.036476	2	0.0009635	0.0049753	1.6784e-17	0.036472	7.2433e-18	6.4942e-12	1.8577e-08	1.3159e-09	4.1143e-06	3.6304e-05	3.6304e-05	3.6304e-05	-2.0659	53.211	-2.1135	-1.8268	-1.682	-1.7299	-1.3647	-1.7764e-15	-1.7764e-15	-1.7764e-15	0.0365809189348179	0.0303958207246626	0.1	0.45679012345679	UKBB.RBC.SuSiE.cv2f_ukbb.txt
127302	14	68490035	G	A	14:68490035:G:A	rs8020795	14:64015843-69981566	0.002127	2	5.3259e-05	0.0011601	1.7274e-17	0.0021228	7.3822e-18	6.6609e-12	1.8901e-08	1.3459e-09	4.1903e-06	3.6304e-05	3.6304e-05	3.6304e-05	-2.0371	50.367	-2.0945	-1.8015	-1.6648	-1.7073	-1.3464	-1.7764e-15	-1.7764e-15	-1.7764e-15	0.00223567801382951	0.00176914477501411	0.1	0.45679012345679	UKBB.RBC.SuSiE.cv2f_ukbb.txt
127303	14	68490102	G	C	14:68490102:G:C	rs11624609	14:64015843-69981566	0.035727	2	0.0009435	0.0049247	1.6767e-17	0.035723	7.2384e-18	6.488e-12	1.857e-08	1.315e-09	4.112e-06	3.6304e-05	3.6304e-05	3.6304e-05	-2.0668	53.19	-2.1141	-1.8278	-1.6824	-1.7306	-1.3652	-1.7764e-15	-1.7764e-15	-1.7764e-15	0.0358320013779039	0.0297716029761769	0.1	0.45679012345679	UKBB.RBC.SuSiE.cv2f_ukbb.txt
127304	14	68490535	CT	C	14:68490535:CT:C	14:68490535:CT:C	14:64015843-69981566	0.037909	2	0.0010022	0.0050727	1.6809e-17	0.037905	7.2672e-18	6.5117e-12	1.8601e-08	1.3184e-09	4.1225e-06	3.6304e-05	3.6304e-05	3.6304e-05	-2.0643	53.249	-2.1102	-1.8241	-1.6808	-1.728	-1.3627	-1.7764e-15	-1.7764e-15	-1.7764e-15	0.0380137648597544	0.0315900851219658	0.1	0.45679012345679	UKBB.RBC.SuSiE.cv2f_ukbb.txt
127305	14	68490823	T	G	14:68490823:T:G	rs11852208	14:64015843-69981566	0.035588	2	0.0009398	0.0049153	1.6764e-17	0.035584	7.237e-18	6.4864e-12	1.8568e-08	1.3147e-09	4.1114e-06	3.6304e-05	3.6304e-05	3.6304e-05	-2.067	53.186	-2.1143	-1.828	-1.6825	-1.7308	-1.3654	-1.7764e-15	-1.7764e-15	-1.7764e-15	0.0356930165095867	0.0296557601630401	0.1	0.45679012345679	UKBB.RBC.SuSiE.cv2f_ukbb.txt
127306	14	68493158	G	A	14:68493158:G:A	rs11158716	14:64015843-69981566	0.036036	2	0.00095172	0.0049455	1.6773e-17	0.036032	7.2406e-18	6.4904e-12	1.8574e-08	1.3154e-09	4.1131e-06	3.6304e-05	3.6304e-05	3.6304e-05	-2.0665	53.199	-2.1138	-1.8274	-1.6822	-1.7303	-1.365	-1.7764e-15	-1.7764e-15	-1.7764e-15	0.0361409675131948	0.0300291240499848	0.1	0.45679012345679	UKBB.RBC.SuSiE.cv2f_ukbb.txt
127307	14	68498752	TTGTG	T	14:68498752:TTGTG:T	rs765028218	14:64015843-69981566	0.0010416	2	2.5838e-05	0.00080554	1.6844e-17	0.0010374	7.2114e-18	6.4617e-12	1.8596e-08	1.315e-09	4.1092e-06	3.6304e-05	3.6304e-05	3.6304e-05	-2.0623	49.651	-2.1179	-1.8318	-1.6811	-1.7306	-1.3659	-1.7764e-15	-1.7764e-15	-1.7764e-15	0.00115031944950539	0.00086457075070645	0.1	0.45679012345679	UKBB.RBC.SuSiE.cv2f_ukbb.txt
127308	14	68498757	T	A	14:68498757:T:A	rs553215557	14:64015843-69981566	0.0010416	2	2.5838e-05	0.00080554	1.6844e-17	0.0010374	7.2114e-18	6.4617e-12	1.8596e-08	1.315e-09	4.1092e-06	3.6304e-05	3.6304e-05	3.6304e-05	-2.0623	49.651	-2.1179	-1.8318	-1.6811	-1.7306	-1.3659	-1.7764e-15	-1.7764e-15	-1.7764e-15	0.00115031944950539	0.00086457075070645	0.1	0.45679012345679	UKBB.RBC.SuSiE.cv2f_ukbb.txt
127309	14	68498758	CTGA	C	14:68498758:CTGA:C	14:68498758:CTGA:C	14:64015843-69981566	0.0010416	2	2.5838e-05	0.00080554	1.6844e-17	0.0010374	7.2114e-18	6.4617e-12	1.8596e-08	1.315e-09	4.1092e-06	3.6304e-05	3.6304e-05	3.6304e-05	-2.0623	49.651	-2.1179	-1.8318	-1.6811	-1.7306	-1.3659	-1.7764e-15	-1.7764e-15	-1.7764e-15	0.00115031944950539	0.00086457075070645	0.1	0.45679012345679	UKBB.RBC.SuSiE.cv2f_ukbb.txt
127310	14	68500269	AAGTTG	A	14:68500269:AAGTTG:A	14:68500269:AAGTTG:A	14:64015843-69981566	0.0013513	2	3.3664e-05	0.00092089	1.7109e-17	0.0013471	7.3155e-18	6.5872e-12	1.8783e-08	1.3333e-09	4.1603e-06	3.6304e-05	3.6304e-05	3.6304e-05	-2.0467	49.912	-2.1035	-1.8126	-1.671	-1.7167	-1.3536	-1.7764e-15	-1.7764e-15	-1.7764e-15	0.0014600356727652	0.00112267520558762	0.1	0.45679012345679	UKBB.RBC.SuSiE.cv2f_ukbb.txt
127311	14	68500427	C	T	14:68500427:C:T	rs11621638	14:64015843-69981566	0.0014692	2	3.8866e-05	0.0010195	1.7916e-17	0.0014649	7.6228e-18	6.7362e-12	1.9164e-08	1.3911e-09	4.3044e-06	3.6304e-05	3.6304e-05	3.6304e-05	-2.0006	49.996	-2.0624	-1.7902	-1.6509	-1.6743	-1.3195	-1.7764e-15	-1.7764e-15	-1.7764e-15	0.00157796666248788	0.00122084990621729	0.1	0.45679012345679	UKBB.RBC.SuSiE.cv2f_ukbb.txt
127312	14	68500954	C	T	14:68500954:C:T	rs72725168	14:64015843-69981566	0.019209	2	0.00050398	0.0036183	1.6426e-17	0.019205	7.0934e-18	6.318e-12	1.8351e-08	1.2907e-09	4.0474e-06	3.6304e-05	3.6304e-05	3.6304e-05	-2.0874	52.569	-2.1344	-1.8543	-1.6943	-1.7493	-1.3811	-1.7764e-15	-1.7764e-15	-1.7764e-15	0.0193158049729363	0.016005476448156	0.1	0.45679012345679	UKBB.RBC.SuSiE.cv2f_ukbb.txt
127313	14	68501714	C	A	14:68501714:C:A	rs72725170	14:64015843-69981566	0.01921	2	0.00050402	0.0036184	1.6429e-17	0.019206	7.0943e-18	6.3189e-12	1.835e-08	1.2906e-09	4.0473e-06	3.6304e-05	3.6304e-05	3.6304e-05	-2.0872	52.569	-2.1342	-1.8542	-1.6944	-1.7493	-1.3811	-1.7764e-15	-1.7764e-15	-1.7764e-15	0.019316804760815	0.0160063098496893	0.1	0.45679012345679	UKBB.RBC.SuSiE.cv2f_ukbb.txt
127314	14	68509318	A	G	14:68509318:A:G	rs72725172	14:64015843-69981566	0.010809	2	0.00028194	0.0027101	1.619e-17	0.010805	7.0074e-18	6.2161e-12	1.8218e-08	1.2747e-09	4.0056e-06	3.6304e-05	3.6304e-05	3.6304e-05	-2.1019	51.994	-2.1466	-1.8706	-1.7016	-1.7617	-1.3914	-1.7764e-15	-1.7764e-15	-1.7764e-15	0.0109167124686843	0.00900490356794192	0.1	0.45679012345679	UKBB.RBC.SuSiE.cv2f_ukbb.txt
127315	14	68509589	G	A	14:68509589:G:A	rs72725173	14:64015843-69981566	0.0010421	2	2.7435e-05	0.00085514	1.7694e-17	0.0010378	7.5499e-18	6.6622e-12	1.9017e-08	1.3769e-09	4.2645e-06	3.6304e-05	3.6304e-05	3.6304e-05	-2.0131	49.651	-2.072	-1.8013	-1.6586	-1.6846	-1.3288	-1.7764e-15	-1.7764e-15	-1.7764e-15	0.00115087500876598	0.00864904111319775	1	0.45679012345679	UKBB.RBC.SuSiE.cv2f_ukbb.txt
127316	14	68516985	T	TTTTTC	14:68516985:T:TTTTTC	rs147245086	14:64015843-69981566	0.019431	2	0.00051	0.0036401	1.6448e-17	0.019427	7.1116e-18	6.3307e-12	1.8363e-08	1.2922e-09	4.0526e-06	3.6304e-05	3.6304e-05	3.6304e-05	-2.0861	52.581	-2.1318	-1.8523	-1.6936	-1.748	-1.3798	-1.7764e-15	-1.7764e-15	-1.7764e-15	0.0195377850042365	0.0890477037370891	0.55	0.45679012345679	UKBB.RBC.SuSiE.cv2f_ukbb.txt
127317	14	68517308	T	C	14:68517308:T:C	rs8015128	14:64015843-69981566	0.0093313	2	0.00024304	0.0025163	1.6128e-17	0.0093274	6.9825e-18	6.1875e-12	1.8187e-08	1.2704e-09	3.9947e-06	3.6304e-05	3.6304e-05	3.6304e-05	-2.1057	51.847	-2.1501	-1.8752	-1.7033	-1.7651	-1.3942	-1.7764e-15	-1.7764e-15	-1.7764e-15	0.00943926850590138	0.00777346946225099	0.1	0.45679012345679	UKBB.RBC.SuSiE.cv2f_ukbb.txt
127318	14	68517909	T	C	14:68517909:T:C	rs7154014	14:64015843-69981566	0.0092737	2	0.00024152	0.0025084	1.6126e-17	0.0092697	6.9816e-18	6.1864e-12	1.8186e-08	1.2703e-09	3.9943e-06	3.6304e-05	3.6304e-05	3.6304e-05	-2.1059	51.841	-2.1503	-1.8754	-1.7034	-1.7652	-1.3943	-1.7764e-15	-1.7764e-15	-1.7764e-15	0.0093815746241479	0.00772538219377616	0.1	0.45679012345679	UKBB.RBC.SuSiE.cv2f_ukbb.txt
127319	14	68519188	G	T	14:68519188:G:T	rs2038565	14:64015843-69981566	0.0079897	2	0.00020778	0.0023266	1.6075e-17	0.0079857	6.9613e-18	6.1622e-12	1.8161e-08	1.2668e-09	3.9855e-06	3.6304e-05	3.6304e-05	3.6304e-05	-2.109	51.692	-2.1532	-1.8793	-1.7047	-1.7679	-1.3965	-1.7764e-15	-1.7764e-15	-1.7764e-15	0.00809771085812061	0.00665529462494352	0.1	0.45679012345679	UKBB.RBC.SuSiE.cv2f_ukbb.txt
127320	14	68520655	C	G	14:68520655:C:G	rs8021404	14:64015843-69981566	0.0094735	2	0.0002468	0.0025359	1.6134e-17	0.0094695	6.9867e-18	6.1909e-12	1.8191e-08	1.271e-09	3.9961e-06	3.6304e-05	3.6304e-05	3.6304e-05	-2.1054	51.862	-2.1495	-1.8746	-1.7031	-1.7646	-1.3938	-1.7764e-15	-1.7764e-15	-1.7764e-15	0.00958135385086845	0.00789189582014127	0.1	0.45679012345679	UKBB.RBC.SuSiE.cv2f_ukbb.txt
127321	14	68520906	G	A	14:68520906:G:A	rs8022206	14:64015843-69981566	0.002001	2	5.1226e-05	0.0011506	1.5693e-17	0.0019971	6.8192e-18	5.9798e-12	1.8042e-08	1.2415e-09	3.927e-06	3.6304e-05	3.6304e-05	3.6304e-05	-2.1331	50.306	-2.1738	-1.9093	-1.7113	-1.7881	-1.4113	-1.7764e-15	-1.7764e-15	-1.7764e-15	0.00210972852519276	0.00166438620227094	0.1	0.45679012345679	UKBB.RBC.SuSiE.cv2f_ukbb.txt
127322	14	69262441	A	G	14:69262441:A:G	rs3742887	14:64015843-69981566	0.031276	4	0.00043263	0.0024355	1.7753e-17	4.5005e-26	8.2372e-18	0.031272	2.2773e-08	1.4407e-09	4.6673e-06	3.6304e-05	3.6304e-05	3.6304e-05	-2.0097	-1.8411	-1.9849	20.468	-1.4784	-1.6393	-1.2386	-1.7764e-15	-1.7764e-15	-1.7764e-15	0.0313820465792974	0.0323874228427027	0.1	0.153846153846154	UKBB.RBC.SuSiE.cv2f_ukbb.txt
127323	14	69263074	G	A	14:69263074:G:A	rs6573857	14:64015843-69981566	0.030862	4	0.00042789	0.0024254	1.8088e-17	4.803e-26	8.3581e-18	0.030857	2.3385e-08	1.463e-09	4.748e-06	3.6304e-05	3.6304e-05	3.6304e-05	-1.991	-1.776	-1.9703	20.455	-1.4519	-1.6239	-1.2214	-1.7764e-15	-1.7764e-15	-1.7764e-15	0.0309671725388809	0.0319576204482372	0.1	0.153846153846154	UKBB.RBC.SuSiE.cv2f_ukbb.txt
127324	14	69263599	T	C	14:69263599:T:C	rs1465788	14:64015843-69981566	0.04383	4	0.00061071	0.0028852	1.8225e-17	4.7541e-26	8.4912e-18	0.043826	2.3565e-08	1.4802e-09	4.7974e-06	3.6304e-05	3.6304e-05	3.6304e-05	-1.9835	-1.7862	-1.9545	20.806	-1.4442	-1.6123	-1.2111	-1.7764e-15	-1.7764e-15	-1.7764e-15	0.0439347456364941	0.0453892041923858	0.1	0.153846153846154	UKBB.RBC.SuSiE.cv2f_ukbb.txt
127325	14	69264564	C	CT	14:69264564:C:CT	rs34160920	14:64015843-69981566	0.021853	4	0.00030056	0.0020342	1.7706e-17	4.3859e-26	8.2175e-18	0.021848	2.2699e-08	1.441e-09	4.6506e-06	3.6304e-05	3.6304e-05	3.6304e-05	-2.0124	-1.8669	-1.9873	20.11	-1.4817	-1.6391	-1.2422	-1.7764e-15	-1.7764e-15	-1.7764e-15	0.0219591007312923	0.022627283648867	0.1	0.153846153846154	UKBB.RBC.SuSiE.cv2f_ukbb.txt
127326	14	69267695	A	T	14:69267695:A:T	rs1595260	14:64015843-69981566	0.052995	4	0.00074194	0.0031724	1.8488e-17	4.8834e-26	8.6422e-18	0.052991	2.4011e-08	1.5031e-09	4.8741e-06	3.6304e-05	3.6304e-05	3.6304e-05	-1.9692	-1.7594	-1.9369	20.996	-1.4255	-1.5969	-1.1952	-1.7764e-15	-1.7764e-15	-1.7764e-15	0.0530987763730357	0.0548811052653383	0.1	0.153846153846154	UKBB.RBC.SuSiE.cv2f_ukbb.txt
127327	14	69268399	C	A	14:69268399:C:A	rs1595261	14:64015843-69981566	0.053176	4	0.00074477	0.0031788	1.8484e-17	4.8761e-26	8.6416e-18	0.053171	2.4014e-08	1.5037e-09	4.8758e-06	3.6304e-05	3.6304e-05	3.6304e-05	-1.9694	-1.7609	-1.9369	20.999	-1.4253	-1.5965	-1.1949	-1.7764e-15	-1.7764e-15	-1.7764e-15	0.0532787575005952	0.05506752558101	0.1	0.153846153846154	UKBB.RBC.SuSiE.cv2f_ukbb.txt
127328	14	69270727	T	C	14:69270727:T:C	rs194751	14:64015843-69981566	0.048162	4	-0.00067339	0.003028	1.8287e-17	4.7937e-26	8.532e-18	0.048157	2.3726e-08	1.487e-09	4.8232e-06	3.6304e-05	3.6304e-05	3.6304e-05	-1.9801	-1.7779	-1.9497	20.9	-1.4374	-1.6077	-1.2057	-1.7764e-15	-1.7764e-15	-1.7764e-15	0.0482652777865867	0.0498746841211317	0.1	0.153846153846154	UKBB.RBC.SuSiE.cv2f_ukbb.txt
127329	14	69270891	A	G	14:69270891:A:G	rs1836984	14:64015843-69981566	0.054001	4	0.00075659	0.003203	1.8489e-17	4.8833e-26	8.6427e-18	0.053997	2.4019e-08	1.5033e-09	4.8742e-06	3.6304e-05	3.6304e-05	3.6304e-05	-1.9691	-1.7594	-1.9368	21.014	-1.4252	-1.5968	-1.1952	-1.7764e-15	-1.7764e-15	-1.7764e-15	0.0541046619854129	0.0559229876962591	0.1	0.153846153846154	UKBB.RBC.SuSiE.cv2f_ukbb.txt
127330	14	69272319	G	T	14:69272319:G:T	rs4899258	14:64015843-69981566	0.023626	4	0.00032461	0.0021109	1.7271e-17	4.3384e-26	7.9474e-18	0.023621	2.2092e-08	1.4034e-09	4.5107e-06	3.6304e-05	3.6304e-05	3.6304e-05	-2.0373	-1.8777	-2.0207	20.188	-1.5088	-1.6655	-1.2727	-1.7764e-15	-1.7764e-15	-1.7764e-15	0.0237317621400703	0.0244635237582336	0.1	0.153846153846154	UKBB.RBC.SuSiE.cv2f_ukbb.txt
127331	14	69272643	C	T	14:69272643:C:T	rs7149271	14:64015843-69981566	0.022286	4	0.0003058	0.002049	1.7197e-17	4.2993e-26	7.9042e-18	0.022282	2.1966e-08	1.3968e-09	4.4895e-06	3.6304e-05	3.6304e-05	3.6304e-05	-2.0415	-1.8868	-2.0261	20.129	-1.5145	-1.6702	-1.2774	-1.7764e-15	-1.7764e-15	-1.7764e-15	0.0223928931835761	0.0230767637433199	0.1	0.153846153846154	UKBB.RBC.SuSiE.cv2f_ukbb.txt
127332	14	69310512	C	T	14:69310512:C:T	rs174213	14:64015843-69981566	0.31563	4	-0.0044305	0.0066197	1.9783e-17	3.952e-26	9.0846e-18	0.31562	2.6745e-08	1.609e-09	5.1381e-06	3.6304e-05	3.6304e-05	3.6304e-05	-1.9014	-1.971	-1.8869	22.78	-1.3176	-1.5288	-1.1425	-1.7764e-15	-1.7764e-15	-1.7764e-15	0.315698069921204	0.326877666846183	0.1	0.153846153846154	UKBB.RBC.SuSiE.cv2f_ukbb.txt
127333	14	69311424	C	T	14:69311424:C:T	rs194729	14:64015843-69981566	0.22117	4	-0.0030744	0.0058448	1.895e-17	3.8125e-26	8.6841e-18	0.22117	2.594e-08	1.5389e-09	4.9277e-06	3.6304e-05	3.6304e-05	3.6304e-05	-1.9444	-2.007	-1.932	22.424	-1.3482	-1.5734	-1.1843	-1.7764e-15	-1.7764e-15	-1.7764e-15	0.221258679675124	0.229058784539542	0.1	0.153846153846154	UKBB.RBC.SuSiE.cv2f_ukbb.txt
127334	14	69314059	G	A	14:69314059:G:A	rs434943	14:64015843-69981566	0.046753	4	-0.00062455	0.0028525	1.7665e-17	3.4694e-26	7.9703e-18	0.046748	2.281e-08	1.4251e-09	4.553e-06	3.6304e-05	3.6304e-05	3.6304e-05	-2.0147	-2.1013	-2.0178	20.87	-1.4768	-1.6502	-1.2634	-1.7764e-15	-1.7764e-15	-1.7764e-15	0.0468561795959817	0.0484154273167903	0.1	0.153846153846154	UKBB.RBC.SuSiE.cv2f_ukbb.txt
127335	14	73447240	A	T	14:73447240:A:T	rs2535922	14:71963479-74963479	0.10367	1	-0.0018971	0.0056142	0.10366	2.3733e-13	1.3685e-05	6.598e-05	6.598e-05	6.598e-05	6.598e-05	6.598e-05	6.598e-05	6.598e-05	41.225	-1.9542	-1.119	0	0	0	0	0	0	0	0.104086162406367	0.10366	0.1	0	UKBB.RBC.SuSiE.cv2f_ukbb.txt
127336	14	73463479	G	A	14:73463479:G:A	rs1007934	14:71963479-74963479	0.89634	1	-0.016321	0.005836	0.89634	2.3313e-13	1.3047e-05	6.598e-05	6.598e-05	6.598e-05	6.598e-05	6.598e-05	6.598e-05	6.598e-05	43.382	-1.9721	-1.1667	0	0	0	0	0	0	0	0.89638921875951	0.89634	0.1	0	UKBB.RBC.SuSiE.cv2f_ukbb.txt
127337	14	74474534	AAT	A	14:74474534:AAT:A	14:74474534:AAT:A	14:71963479-74963479	0.03434	2	-0.00071771	0.0038446	1.3868e-20	0.034329	1.0889e-05	6.598e-05	6.598e-05	6.598e-05	6.598e-05	6.598e-05	6.598e-05	6.598e-05	-2.2334	23.743	-1.3475	0	0	0	0	0	0	0	0.0347854268715098	0.035981862851968	0.1	0.073170731707317	UKBB.RBC.SuSiE.cv2f_ukbb.txt
127338	14	74476024	A	T	14:74476024:A:T	rs62005075	14:71963479-74963479	0.01455	2	-0.00030026	0.0024971	1.3504e-20	0.01454	1.0323e-05	6.598e-05	6.598e-05	6.598e-05	6.598e-05	6.598e-05	6.598e-05	6.598e-05	-2.26	22.884	-1.4009	0	0	0	0	0	0	0	0.0150052226802458	0.0152400677522682	0.1	0.073170731707317	UKBB.RBC.SuSiE.cv2f_ukbb.txt
127339	14	74477200	T	G	14:74477200:T:G	rs62005077	14:71963479-74963479	0.015235	2	-0.00031462	0.002556	1.3505e-20	0.015225	1.0335e-05	6.598e-05	6.598e-05	6.598e-05	6.598e-05	6.598e-05	6.598e-05	6.598e-05	-2.2599	22.93	-1.3997	0	0	0	0	0	0	0	0.0156899111126155	0.0159580489359205	0.1	0.073170731707317	UKBB.RBC.SuSiE.cv2f_ukbb.txt
127340	14	74477257	C	CA	14:74477257:C:CA	rs374005535	14:71963479-74963479	0.03476	2	-0.00072251	0.003846	1.3824e-20	0.03475	1.1066e-05	6.598e-05	6.598e-05	6.598e-05	6.598e-05	6.598e-05	6.598e-05	6.598e-05	-2.2366	23.755	-1.3315	0	0	0	0	0	0	0	0.0352063986551386	0.036423133039293	0.1	0.073170731707317	UKBB.RBC.SuSiE.cv2f_ukbb.txt
127341	14	74479421	G	GGAAT	14:74479421:G:GGAAT	rs150933475	14:71963479-74963479	0.020508	2	-0.00042734	0.0029838	1.3529e-20	0.020498	1.0448e-05	6.598e-05	6.598e-05	6.598e-05	6.598e-05	6.598e-05	6.598e-05	6.598e-05	-2.2582	23.228	-1.3889	0	0	0	0	0	0	0	0.0209605323681686	0.0214849318284728	0.1	0.073170731707317	UKBB.RBC.SuSiE.cv2f_ukbb.txt
127342	14	74480874	C	T	14:74480874:C:T	rs62005078	14:71963479-74963479	0.015479	2	-0.00031994	0.0025783	1.3506e-20	0.015469	1.0342e-05	6.598e-05	6.598e-05	6.598e-05	6.598e-05	6.598e-05	6.598e-05	6.598e-05	-2.2598	22.946	-1.3991	0	0	0	0	0	0	0	0.0159338028090388	0.0162137969779805	0.1	0.073170731707317	UKBB.RBC.SuSiE.cv2f_ukbb.txt
127343	14	74483344	C	A	14:74483344:C:A	rs55714624	14:71963479-74963479	0.014096	2	-0.00029071	0.0024568	1.3504e-20	0.014086	1.0316e-05	6.598e-05	6.598e-05	6.598e-05	6.598e-05	6.598e-05	6.598e-05	6.598e-05	-2.26	22.852	-1.4016	0	0	0	0	0	0	0	0.0145514301094523	0.0147642086904023	0.1	0.073170731707317	UKBB.RBC.SuSiE.cv2f_ukbb.txt
127344	14	74484310	G	A	14:74484310:G:A	rs10135303	14:71963479-74963479	0.015805	2	-0.00032665	0.0026046	1.3506e-20	0.015795	1.0344e-05	6.598e-05	6.598e-05	6.598e-05	6.598e-05	6.598e-05	6.598e-05	6.598e-05	-2.2599	22.967	-1.3989	0	0	0	0	0	0	0	0.0162596508700444	0.0165554931325362	0.1	0.073170731707317	UKBB.RBC.SuSiE.cv2f_ukbb.txt
127345	14	74495651	C	CCACA	14:74495651:C:CCACA	rs530371320	14:71963479-74963479	0.017391	2	-0.00036115	0.0027429	1.3506e-20	0.017381	1.0381e-05	6.598e-05	6.598e-05	6.598e-05	6.598e-05	6.598e-05	6.598e-05	6.598e-05	-2.2599	23.063	-1.3954	0	0	0	0	0	0	0	0.0178449384471676	0.0182178554059267	0.1	0.073170731707317	UKBB.RBC.SuSiE.cv2f_ukbb.txt
127346	14	74500621	G	A	14:74500621:G:A	rs72725911	14:71963479-74963479	0.0348	2	-0.00072302	0.0038465	1.3514e-20	0.03479	1.0447e-05	6.598e-05	6.598e-05	6.598e-05	6.598e-05	6.598e-05	6.598e-05	6.598e-05	-2.2592	23.757	-1.389	0	0	0	0	0	0	0	0.0352457825528599	0.0364650589478274	0.1	0.073170731707317	UKBB.RBC.SuSiE.cv2f_ukbb.txt
127347	14	74502001	A	G	14:74502001:A:G	rs56171007	14:71963479-74963479	0.035314	2	-0.00073391	0.0038748	1.3515e-20	0.035304	1.0451e-05	6.598e-05	6.598e-05	6.598e-05	6.598e-05	6.598e-05	6.598e-05	6.598e-05	-2.2591	23.771	-1.3886	0	0	0	0	0	0	0	0.0357595436935287	0.0370038068724949	0.1	0.073170731707317	UKBB.RBC.SuSiE.cv2f_ukbb.txt
127348	14	74508858	A	G	14:74508858:A:G	rs72725916	14:71963479-74963479	0.03891	2	-0.00081014	0.0040672	1.3523e-20	0.0389	1.0483e-05	6.598e-05	6.598e-05	6.598e-05	6.598e-05	6.598e-05	6.598e-05	6.598e-05	-2.2586	23.868	-1.3855	0	0	0	0	0	0	0	0.0393538763502372	0.0407729460497409	0.1	0.073170731707317	UKBB.RBC.SuSiE.cv2f_ukbb.txt
127349	14	74509023	G	A	14:74509023:G:A	rs55878372	14:71963479-74963479	0.039	2	-0.00081205	0.0040719	1.3523e-20	0.03899	1.0484e-05	6.598e-05	6.598e-05	6.598e-05	6.598e-05	6.598e-05	6.598e-05	6.598e-05	-2.2586	23.871	-1.3854	0	0	0	0	0	0	0	0.0394438348085961	0.0408672793439434	0.1	0.073170731707317	UKBB.RBC.SuSiE.cv2f_ukbb.txt
127350	14	74521914	C	T	14:74521914:C:T	rs62005113	14:71963479-74963479	0.033546	2	-0.0006962	0.0037748	1.3511e-20	0.033536	1.0435e-05	6.598e-05	6.598e-05	6.598e-05	6.598e-05	6.598e-05	6.598e-05	6.598e-05	-2.2595	23.72	-1.3902	0	0	0	0	0	0	0	0.0339923631129472	0.0351506817152728	0.1	0.073170731707317	UKBB.RBC.SuSiE.cv2f_ukbb.txt
127351	14	74528952	G	C	14:74528952:G:C	rs62005115	14:71963479-74963479	0.04529	2	-0.00094555	0.0043853	1.3541e-20	0.04528	1.0539e-05	6.598e-05	6.598e-05	6.598e-05	6.598e-05	6.598e-05	6.598e-05	6.598e-05	-2.2572	24.02	-1.3802	0	0	0	0	0	0	0	0.045730916855612	0.0474601284609838	0.1	0.073170731707317	UKBB.RBC.SuSiE.cv2f_ukbb.txt
127352	14	74535995	C	A	14:74535995:C:A	rs62005117	14:71963479-74963479	0.033704	2	-0.00069955	0.0037837	1.3511e-20	0.033694	1.0436e-05	6.598e-05	6.598e-05	6.598e-05	6.598e-05	6.598e-05	6.598e-05	6.598e-05	-2.2595	23.725	-1.39	0	0	0	0	0	0	0	0.0341502894714011	0.0353162890539838	0.1	0.073170731707317	UKBB.RBC.SuSiE.cv2f_ukbb.txt
127353	14	74536731	C	T	14:74536731:C:T	rs72725929	14:71963479-74963479	0.045827	2	-0.00095702	0.0044111	1.3542e-20	0.045817	1.0544e-05	6.598e-05	6.598e-05	6.598e-05	6.598e-05	6.598e-05	6.598e-05	6.598e-05	-2.2572	24.032	-1.3798	0	0	0	0	0	0	0	0.0462676679977617	0.0480229837830586	0.1	0.073170731707317	UKBB.RBC.SuSiE.cv2f_ukbb.txt
127354	14	74539754	C	T	14:74539754:C:T	rs62005120	14:71963479-74963479	0.036758	2	-0.00076454	0.0039535	1.3517e-20	0.036748	1.0464e-05	6.598e-05	6.598e-05	6.598e-05	6.598e-05	6.598e-05	6.598e-05	6.598e-05	-2.259	23.811	-1.3874	0	0	0	0	0	0	0	0.0372028743319038	0.0385173321705882	0.1	0.073170731707317	UKBB.RBC.SuSiE.cv2f_ukbb.txt
127355	14	74547318	T	A	14:74547318:T:A	rs7148979	14:71963479-74963479	0.013812	2	-0.00027882	0.0023808	1.3507e-20	0.013801	1.0359e-05	6.598e-05	6.598e-05	6.598e-05	6.598e-05	6.598e-05	6.598e-05	6.598e-05	-2.2598	22.832	-1.3975	0	0	0	0	0	0	0	0.0142666070391775	0.0144654865920945	0.1	0.073170731707317	UKBB.RBC.SuSiE.cv2f_ukbb.txt
127356	14	74553601	T	C	14:74553601:T:C	rs72725940	14:71963479-74963479	0.02917	2	-0.00060406	0.0035204	1.3505e-20	0.02916	1.0393e-05	6.598e-05	6.598e-05	6.598e-05	6.598e-05	6.598e-05	6.598e-05	6.598e-05	-2.2599	23.58	-1.3941	0	0	0	0	0	0	0	0.0296183886983176	0.0305639873216053	0.1	0.073170731707317	UKBB.RBC.SuSiE.cv2f_ukbb.txt
127357	14	74566394	G	A	14:74566394:G:A	rs72725954	14:71963479-74963479	0.016988	2	-0.00034834	0.0026774	1.353e-20	0.016978	1.0266e-05	6.598e-05	6.598e-05	6.598e-05	6.598e-05	6.598e-05	6.598e-05	6.598e-05	-2.2581	23.039	-1.4065	0	0	0	0	0	0	0	0.0174420157261922	0.0177954518774421	0.1	0.073170731707317	UKBB.RBC.SuSiE.cv2f_ukbb.txt
127358	14	74577623	C	T	14:74577623:C:T	rs62005143	14:71963479-74963479	0.01925	2	-0.00039559	0.0028528	1.3517e-20	0.01924	1.0291e-05	6.598e-05	6.598e-05	6.598e-05	6.598e-05	6.598e-05	6.598e-05	6.598e-05	-2.259	23.164	-1.404	0	0	0	0	0	0	0	0.0197029725023518	0.0201663620050646	0.1	0.073170731707317	UKBB.RBC.SuSiE.cv2f_ukbb.txt
127359	14	74578570	TTTTTTTTC	T	14:74578570:TTTTTTTTC:T	14:74578570:TTTTTTTTC:T	14:71963479-74963479	0.022485	2	-0.00048024	0.003199	1.3597e-20	0.022474	1.0521e-05	6.598e-05	6.598e-05	6.598e-05	6.598e-05	6.598e-05	6.598e-05	6.598e-05	-2.2531	23.32	-1.3819	0	0	0	0	0	0	0	0.0229356706041676	0.023556071710074	0.1	0.073170731707317	UKBB.RBC.SuSiE.cv2f_ukbb.txt
127360	14	74578579	TTTTTTTC	T	14:74578579:TTTTTTTC:T	14:74578579:TTTTTTTC:T	14:71963479-74963479	0.01476	2	-0.00031269	0.0025815	1.3523e-20	0.014749	1.0377e-05	6.598e-05	6.598e-05	6.598e-05	6.598e-05	6.598e-05	6.598e-05	6.598e-05	-2.2586	22.899	-1.3957	0	0	0	0	0	0	0	0.0152141771930862	0.0154591306243607	0.1	0.073170731707317	UKBB.RBC.SuSiE.cv2f_ukbb.txt
127361	14	74582154	A	T	14:74582154:A:T	rs72725960	14:71963479-74963479	0.01789	2	-0.00036714	0.0027485	1.3526e-20	0.01788	1.0274e-05	6.598e-05	6.598e-05	6.598e-05	6.598e-05	6.598e-05	6.598e-05	6.598e-05	-2.2584	23.091	-1.4057	0	0	0	0	0	0	0	0.0183435978086003	0.0187408811148938	0.1	0.073170731707317	UKBB.RBC.SuSiE.cv2f_ukbb.txt
127362	14	74588106	A	G	14:74588106:A:G	rs62005145	14:71963479-74963479	0.019172	2	-0.00039398	0.0028471	1.3519e-20	0.019162	1.0289e-05	6.598e-05	6.598e-05	6.598e-05	6.598e-05	6.598e-05	6.598e-05	6.598e-05	-2.2589	23.16	-1.4043	0	0	0	0	0	0	0	0.0196250073618589	0.0200846064834225	0.1	0.073170731707317	UKBB.RBC.SuSiE.cv2f_ukbb.txt
127363	14	74593125	T	C	14:74593125:T:C	rs62005151	14:71963479-74963479	0.019229	2	-0.00039537	0.0028528	1.3517e-20	0.019219	1.029e-05	6.598e-05	6.598e-05	6.598e-05	6.598e-05	6.598e-05	6.598e-05	6.598e-05	-2.259	23.163	-1.4041	0	0	0	0	0	0	0	0.0196819814351752	0.0201443509030841	0.1	0.073170731707317	UKBB.RBC.SuSiE.cv2f_ukbb.txt
127364	14	74596115	G	A	14:74596115:G:A	rs62005153	14:71963479-74963479	0.024342	2	-0.0005026	0.0032146	1.3505e-20	0.024332	1.0346e-05	6.598e-05	6.598e-05	6.598e-05	6.598e-05	6.598e-05	6.598e-05	6.598e-05	-2.2599	23.399	-1.3987	0	0	0	0	0	0	0	0.0247926224360803	0.0255035301614986	0.1	0.073170731707317	UKBB.RBC.SuSiE.cv2f_ukbb.txt
127365	14	74597657	A	ATTAT	14:74597657:A:ATTAT	rs138444518	14:71963479-74963479	0.014207	2	-0.00029064	0.0024465	1.3534e-20	0.014196	1.0246e-05	6.598e-05	6.598e-05	6.598e-05	6.598e-05	6.598e-05	6.598e-05	6.598e-05	-2.2578	22.86	-1.4084	0	0	0	0	0	0	0	0.0146613092062563	0.014879504938872	0.1	0.073170731707317	UKBB.RBC.SuSiE.cv2f_ukbb.txt
127366	14	74607008	G	A	14:74607008:G:A	rs62005154	14:71963479-74963479	0.019928	2	-0.00040995	0.0029046	1.3515e-20	0.019918	1.0297e-05	6.598e-05	6.598e-05	6.598e-05	6.598e-05	6.598e-05	6.598e-05	6.598e-05	-2.2592	23.199	-1.4034	0	0	0	0	0	0	0	0.0203806583269485	0.0208770061547233	0.1	0.073170731707317	UKBB.RBC.SuSiE.cv2f_ukbb.txt
127367	14	74613284	A	G	14:74613284:A:G	rs62005158	14:71963479-74963479	0.020721	2	-0.00042657	0.0029628	1.3512e-20	0.020711	1.0306e-05	6.598e-05	6.598e-05	6.598e-05	6.598e-05	6.598e-05	6.598e-05	6.598e-05	-2.2594	23.238	-1.4026	0	0	0	0	0	0	0	0.0211732927922378	0.0217081872914187	0.1	0.073170731707317	UKBB.RBC.SuSiE.cv2f_ukbb.txt
127368	14	74615095	G	A	14:74615095:G:A	rs62006760	14:71963479-74963479	0.020736	2	-0.00042688	0.0029639	1.3512e-20	0.020725	1.0306e-05	6.598e-05	6.598e-05	6.598e-05	6.598e-05	6.598e-05	6.598e-05	6.598e-05	-2.2594	23.239	-1.4026	0	0	0	0	0	0	0	0.0211872861832602	0.0217228613594057	0.1	0.073170731707317	UKBB.RBC.SuSiE.cv2f_ukbb.txt
127369	14	74615444	G	GA	14:74615444:G:GA	rs141927261	14:71963479-74963479	0.011688	2	-0.0002417	0.0022462	1.3533e-20	0.011678	1.0246e-05	6.598e-05	6.598e-05	6.598e-05	6.598e-05	6.598e-05	6.598e-05	6.598e-05	-2.2578	22.665	-1.4084	0	0	0	0	0	0	0	0.0121444977270792	0.0122402689966291	0.1	0.073170731707317	UKBB.RBC.SuSiE.cv2f_ukbb.txt
127370	14	74616299	T	A	14:74616299:T:A	rs62006761	14:71963479-74963479	0.020755	2	-0.0004273	0.0029653	1.3512e-20	0.020745	1.0307e-05	6.598e-05	6.598e-05	6.598e-05	6.598e-05	6.598e-05	6.598e-05	6.598e-05	-2.2594	23.24	-1.4025	0	0	0	0	0	0	0	0.0212072777206664	0.0217438243136728	0.1	0.073170731707317	UKBB.RBC.SuSiE.cv2f_ukbb.txt
127371	14	74617438	A	T	14:74617438:A:T	rs62006762	14:71963479-74963479	0.022355	2	-0.0004609	0.0030793	1.3508e-20	0.022345	1.0324e-05	6.598e-05	6.598e-05	6.598e-05	6.598e-05	6.598e-05	6.598e-05	6.598e-05	-2.2597	23.314	-1.4008	0	0	0	0	0	0	0	0.0228065390197986	0.0234208606550504	0.1	0.073170731707317	UKBB.RBC.SuSiE.cv2f_ukbb.txt
127372	14	74629146	C	T	14:74629146:C:T	rs117978751	14:71963479-74963479	0.023522	2	-0.00048573	0.0031618	1.3506e-20	0.023512	1.0339e-05	6.598e-05	6.598e-05	6.598e-05	6.598e-05	6.598e-05	6.598e-05	6.598e-05	-2.2598	23.365	-1.3994	0	0	0	0	0	0	0	0.0239730027338665	0.0246440490365426	0.1	0.073170731707317	UKBB.RBC.SuSiE.cv2f_ukbb.txt
127373	14	74633609	G	A	14:74633609:G:A	rs55785954	14:71963479-74963479	0.014634	2	-0.00030052	0.0024919	1.3544e-20	0.014624	1.0251e-05	6.598e-05	6.598e-05	6.598e-05	6.598e-05	6.598e-05	6.598e-05	6.598e-05	-2.257	22.89	-1.4079	0	0	0	0	0	0	0	0.0150891121106418	0.0153281121601905	0.1	0.073170731707317	UKBB.RBC.SuSiE.cv2f_ukbb.txt
127374	14	74633610	C	T	14:74633610:C:T	rs72725990	14:71963479-74963479	0.01387	2	-0.00028509	0.0024292	1.3546e-20	0.01386	1.0245e-05	6.598e-05	6.598e-05	6.598e-05	6.598e-05	6.598e-05	6.598e-05	6.598e-05	-2.2569	22.836	-1.4085	0	0	0	0	0	0	0	0.014325466815884	0.0145273273071828	0.1	0.073170731707317	UKBB.RBC.SuSiE.cv2f_ukbb.txt
127375	14	74635749	T	G	14:74635749:T:G	rs62006777	14:71963479-74963479	0.017553	2	-0.00036015	0.0027224	1.3528e-20	0.017543	1.0274e-05	6.598e-05	6.598e-05	6.598e-05	6.598e-05	6.598e-05	6.598e-05	6.598e-05	-2.2582	23.072	-1.4057	0	0	0	0	0	0	0	0.0180067568853541	0.0183876553354911	0.1	0.073170731707317	UKBB.RBC.SuSiE.cv2f_ukbb.txt
127376	14	74642792	A	G	14:74642792:A:G	rs12147975	14:71963479-74963479	0.016377	2	-0.00033559	0.0026279	1.3537e-20	0.016367	1.026e-05	6.598e-05	6.598e-05	6.598e-05	6.598e-05	6.598e-05	6.598e-05	6.598e-05	-2.2575	23.003	-1.4071	0	0	0	0	0	0	0	0.0168312982373572	0.0171550336245786	0.1	0.073170731707317	UKBB.RBC.SuSiE.cv2f_ukbb.txt
127377	14	74644121	A	G	14:74644121:A:G	rs62006778	14:71963479-74963479	0.015723	2	-0.00032194	0.0025739	1.3543e-20	0.015713	1.0252e-05	6.598e-05	6.598e-05	6.598e-05	6.598e-05	6.598e-05	6.598e-05	6.598e-05	-2.2571	22.962	-1.4078	0	0	0	0	0	0	0	0.0161775990702964	0.0164695450200406	0.1	0.073170731707317	UKBB.RBC.SuSiE.cv2f_ukbb.txt
127378	14	91859501	C	T	14:91859501:C:T	rs60137749	14:90359501-93359501	0.036951	1	-0.00044527	0.0023127	0.036838	0.00011647	6.3504e-05	6.3504e-05	6.3504e-05	6.3504e-05	6.3504e-05	6.3504e-05	6.3504e-05	6.3504e-05	13.661	1.2907	0	0	0	0	0	0	0	0	0.037439330873457	0.241955606617412	1	0.220338983050847	UKBB.RBC.SuSiE.cv2f_ukbb.txt
127379	14	91864139	C	T	14:91864139:C:T	rs11628066	14:90359501-93359501	0.019373	1	-0.00022284	0.0016139	0.019306	6.7898e-05	6.3504e-05	6.3504e-05	6.3504e-05	6.3504e-05	6.3504e-05	6.3504e-05	6.3504e-05	6.3504e-05	13.014	0.75111	0	0	0	0	0	0	0	0	0.0198706665513481	0.126803706535527	1	0.220338983050847	UKBB.RBC.SuSiE.cv2f_ukbb.txt
127380	14	91868200	C	G	14:91868200:C:G	rs7157901	14:90359501-93359501	0.018758	1	-0.00021556	0.0015871	0.018692	6.6459e-05	6.3504e-05	6.3504e-05	6.3504e-05	6.3504e-05	6.3504e-05	6.3504e-05	6.3504e-05	6.3504e-05	12.982	0.72968	0	0	0	0	0	0	0	0	0.0192556086968926	0.0122770894155292	0.1	0.220338983050847	UKBB.RBC.SuSiE.cv2f_ukbb.txt
127381	14	91869894	C	T	14:91869894:C:T	rs41395446	14:90359501-93359501	0.021841	1	-0.00025249	0.0017198	0.021773	6.9831e-05	6.3504e-05	6.3504e-05	6.3504e-05	6.3504e-05	6.3504e-05	6.3504e-05	6.3504e-05	6.3504e-05	13.135	0.77917	0	0	0	0	0	0	0	0	0.0223381360480085	0.0143007205138197	0.1	0.220338983050847	UKBB.RBC.SuSiE.cv2f_ukbb.txt
127382	14	91871672	T	G	14:91871672:T:G	rs7146002	14:90359501-93359501	0.018926	1	-0.00019317	0.0014151	0.018913	1.2839e-05	6.3504e-05	6.3504e-05	6.3504e-05	6.3504e-05	6.3504e-05	6.3504e-05	6.3504e-05	6.3504e-05	12.994	-0.91442	0	0	0	0	0	0	0	0	0.0194239026013866	0.0124222443888243	0.1	0.220338983050847	UKBB.RBC.SuSiE.cv2f_ukbb.txt
127383	14	91877172	T	C	14:91877172:T:C	rs8021811	14:90359501-93359501	0.0058148	1	-5.7584e-05	0.00076743	0.0058023	1.2614e-05	6.3504e-05	6.3504e-05	6.3504e-05	6.3504e-05	6.3504e-05	6.3504e-05	6.3504e-05	6.3504e-05	11.812	-0.93208	0	0	0	0	0	0	0	0	0.00631980643820962	0.00381100769932197	0.1	0.220338983050847	UKBB.RBC.SuSiE.cv2f_ukbb.txt
127384	14	91881704	C	T	14:91881704:C:T	rs55908633	14:90359501-93359501	0.010486	1	-0.00010487	0.0010373	0.010475	1.0845e-05	6.3504e-05	6.3504e-05	6.3504e-05	6.3504e-05	6.3504e-05	6.3504e-05	6.3504e-05	6.3504e-05	12.403	-1.0832	0	0	0	0	0	0	0	0	0.0109883245925162	0.006880083010254	0.1	0.220338983050847	UKBB.RBC.SuSiE.cv2f_ukbb.txt
127385	14	91881908	T	G	14:91881908:T:G	rs1815237	14:90359501-93359501	0.0091877	1	-9.1448e-05	0.0009671	0.0091772	1.0645e-05	6.3504e-05	6.3504e-05	6.3504e-05	6.3504e-05	6.3504e-05	6.3504e-05	6.3504e-05	6.3504e-05	12.271	-1.1018	0	0	0	0	0	0	0	0	0.00969099977350418	0.0060276752077999	0.1	0.220338983050847	UKBB.RBC.SuSiE.cv2f_ukbb.txt
127386	14	91883967	G	T	14:91883967:G:T	rs3742654	14:90359501-93359501	0.011189	1	-0.00011217	0.0010735	0.011179	1.0948e-05	6.3504e-05	6.3504e-05	6.3504e-05	6.3504e-05	6.3504e-05	6.3504e-05	6.3504e-05	6.3504e-05	12.468	-1.0738	0	0	0	0	0	0	0	0	0.0116920611833019	0.00734247713332981	0.1	0.220338983050847	UKBB.RBC.SuSiE.cv2f_ukbb.txt
127387	14	91890156	A	G	14:91890156:A:G	rs1951244	14:90359501-93359501	0.007848	1	-8.8962e-05	0.0010198	0.0077955	5.2947e-05	6.3504e-05	6.3504e-05	6.3504e-05	6.3504e-05	6.3504e-05	6.3504e-05	6.3504e-05	6.3504e-05	12.108	0.5024	0	0	0	0	0	0	0	0	0.00835196718230602	0.00512016106028024	0.1	0.220338983050847	UKBB.RBC.SuSiE.cv2f_ukbb.txt
127388	14	91890208	A	AGAC	14:91890208:A:AGAC	rs140317882	14:90359501-93359501	0.0083135	1	-8.2518e-05	0.00091794	0.0083033	1.0333e-05	6.3504e-05	6.3504e-05	6.3504e-05	6.3504e-05	6.3504e-05	6.3504e-05	6.3504e-05	6.3504e-05	12.171	-1.1316	0	0	0	0	0	0	0	0	0.00881724368972814	0.00545368909394195	0.1	0.220338983050847	UKBB.RBC.SuSiE.cv2f_ukbb.txt
127389	14	91890213	A	T	14:91890213:A:T	rs529889896	14:90359501-93359501	0.0083526	1	-8.2919e-05	0.00092022	0.0083424	1.034e-05	6.3504e-05	6.3504e-05	6.3504e-05	6.3504e-05	6.3504e-05	6.3504e-05	6.3504e-05	6.3504e-05	12.175	-1.1309	0	0	0	0	0	0	0	0	0.00885633036435374	0.00547937035844803	0.1	0.220338983050847	UKBB.RBC.SuSiE.cv2f_ukbb.txt
127390	14	91890677	T	C	14:91890677:T:C	rs11160006	14:90359501-93359501	0.008898	1	-8.8441e-05	0.00095059	0.0088876	1.0462e-05	6.3504e-05	6.3504e-05	6.3504e-05	6.3504e-05	6.3504e-05	6.3504e-05	6.3504e-05	6.3504e-05	12.239	-1.1192	0	0	0	0	0	0	0	0	0.00940136866665475	0.00583746307989819	0.1	0.220338983050847	UKBB.RBC.SuSiE.cv2f_ukbb.txt
127391	14	91894819	C	T	14:91894819:C:T	rs1961541	14:90359501-93359501	0.0025716	1	-2.4153e-05	0.0004857	0.0025628	8.8434e-06	6.3504e-05	6.3504e-05	6.3504e-05	6.3504e-05	6.3504e-05	6.3504e-05	6.3504e-05	6.3504e-05	10.995	-1.2872	0	0	0	0	0	0	0	0	0.00307823365796778	0.00168327224235598	0.1	0.220338983050847	UKBB.RBC.SuSiE.cv2f_ukbb.txt
127392	14	91903526	A	G	14:91903526:A:G	rs1951245	14:90359501-93359501	0.0024996	1	-2.3442e-05	0.00047821	0.0024908	8.8108e-06	6.3504e-05	6.3504e-05	6.3504e-05	6.3504e-05	6.3504e-05	6.3504e-05	6.3504e-05	6.3504e-05	10.967	-1.2909	0	0	0	0	0	0	0	0	0.00300623836226122	0.00163598193431413	0.1	0.220338983050847	UKBB.RBC.SuSiE.cv2f_ukbb.txt
127393	14	91903662	G	A	14:91903662:G:A	rs1951246	14:90359501-93359501	0.0028056	1	-2.6441e-05	0.00050887	0.0027967	8.9266e-06	6.3504e-05	6.3504e-05	6.3504e-05	6.3504e-05	6.3504e-05	6.3504e-05	6.3504e-05	6.3504e-05	11.082	-1.2779	0	0	0	0	0	0	0	0	0.00331209571344415	0.00183690006250858	0.1	0.220338983050847	UKBB.RBC.SuSiE.cv2f_ukbb.txt
127394	14	91903707	T	A	14:91903707:T:A	rs1951247	14:90359501-93359501	0.0028043	1	-2.6428e-05	0.00050874	0.0027954	8.9261e-06	6.3504e-05	6.3504e-05	6.3504e-05	6.3504e-05	6.3504e-05	6.3504e-05	6.3504e-05	6.3504e-05	11.082	-1.2779	0	0	0	0	0	0	0	0	0.00331079588698868	0.00183604620972455	0.1	0.220338983050847	UKBB.RBC.SuSiE.cv2f_ukbb.txt
127395	14	91904737	C	T	14:91904737:C:T	rs57218362	14:90359501-93359501	0.0023782	1	-2.2256e-05	0.00046554	0.0023694	8.766e-06	6.3504e-05	6.3504e-05	6.3504e-05	6.3504e-05	6.3504e-05	6.3504e-05	6.3504e-05	6.3504e-05	10.917	-1.296	0	0	0	0	0	0	0	0	0.00288485642157732	0.00155624522047693	0.1	0.220338983050847	UKBB.RBC.SuSiE.cv2f_ukbb.txt
127396	14	91910049	G	A	14:91910049:G:A	rs11628654	14:90359501-93359501	0.0017224	1	-1.5865e-05	0.0003905	0.0017136	8.7342e-06	6.3504e-05	6.3504e-05	6.3504e-05	6.3504e-05	6.3504e-05	6.3504e-05	6.3504e-05	6.3504e-05	10.593	-1.2997	0	0	0	0	0	0	0	0	0.00222936353136083	0.00112550933139588	0.1	0.220338983050847	UKBB.RBC.SuSiE.cv2f_ukbb.txt
127397	14	91911212	A	T	14:91911212:A:T	rs56365640	14:90359501-93359501	0.0016293	1	-1.497e-05	0.00037894	0.0016207	8.6868e-06	6.3504e-05	6.3504e-05	6.3504e-05	6.3504e-05	6.3504e-05	6.3504e-05	6.3504e-05	6.3504e-05	10.537	-1.3051	0	0	0	0	0	0	0	0	0.00213646422889757	0.00106449169782519	0.1	0.220338983050847	UKBB.RBC.SuSiE.cv2f_ukbb.txt
127398	14	91912604	C	A	14:91912604:C:A	rs11622497	14:90359501-93359501	0.0016744	1	-1.5402e-05	0.00038457	0.0016657	8.7079e-06	6.3504e-05	6.3504e-05	6.3504e-05	6.3504e-05	6.3504e-05	6.3504e-05	6.3504e-05	6.3504e-05	10.564	-1.3027	0	0	0	0	0	0	0	0	0.00218146203598513	0.0010940481403513	0.1	0.220338983050847	UKBB.RBC.SuSiE.cv2f_ukbb.txt
127399	14	91912805	C	A	14:91912805:C:A	rs11622572	14:90359501-93359501	0.0016853	1	-1.5508e-05	0.00038593	0.0016766	8.7132e-06	6.3504e-05	6.3504e-05	6.3504e-05	6.3504e-05	6.3504e-05	6.3504e-05	6.3504e-05	6.3504e-05	10.571	-1.3021	0	0	0	0	0	0	0	0	0.00219236169322568	0.00110120736754105	0.1	0.220338983050847	UKBB.RBC.SuSiE.cv2f_ukbb.txt
127400	14	91913083	C	A	14:91913083:C:A	rs11623533	14:90359501-93359501	0.0016742	1	-1.5401e-05	0.00038455	0.0016655	8.7076e-06	6.3504e-05	6.3504e-05	6.3504e-05	6.3504e-05	6.3504e-05	6.3504e-05	6.3504e-05	6.3504e-05	10.564	-1.3027	0	0	0	0	0	0	0	0	0.00218126183996148	0.00109391677838455	0.1	0.220338983050847	UKBB.RBC.SuSiE.cv2f_ukbb.txt
127401	14	91913539	TAGC	T	14:91913539:TAGC:T	14:91913539:TAGC:T	14:90359501-93359501	0.0026354	1	-2.4719e-05	0.00049097	0.0026266	8.814e-06	6.3504e-05	6.3504e-05	6.3504e-05	6.3504e-05	6.3504e-05	6.3504e-05	6.3504e-05	6.3504e-05	11.02	-1.2906	0	0	0	0	0	0	0	0	0.00314197138092265	0.00172517670975969	0.1	0.220338983050847	UKBB.RBC.SuSiE.cv2f_ukbb.txt
127402	14	91913840	A	G	14:91913840:A:G	rs58616032	14:90359501-93359501	0.0058241	1	-5.6311e-05	0.00074979	0.0058146	9.5802e-06	6.3504e-05	6.3504e-05	6.3504e-05	6.3504e-05	6.3504e-05	6.3504e-05	6.3504e-05	6.3504e-05	11.814	-1.2072	0	0	0	0	0	0	0	0	0.00632908540802979	0.00381908646027906	0.1	0.220338983050847	UKBB.RBC.SuSiE.cv2f_ukbb.txt
127403	14	91916126	G	GT	14:91916126:G:GT	rs143656806	14:90359501-93359501	0.0075298	1	-7.3595e-05	0.0008607	0.0075208	9.0457e-06	6.3504e-05	6.3504e-05	6.3504e-05	6.3504e-05	6.3504e-05	6.3504e-05	6.3504e-05	6.3504e-05	12.072	-1.2646	0	0	0	0	0	0	0	0	0.00803387224834007	0.00493973539890391	0.1	0.220338983050847	UKBB.RBC.SuSiE.cv2f_ukbb.txt
127404	14	91916240	T	C	14:91916240:T:C	rs66476176	14:90359501-93359501	0.0083699	1	-8.2114e-05	0.00091032	0.0083608	9.153e-06	6.3504e-05	6.3504e-05	6.3504e-05	6.3504e-05	6.3504e-05	6.3504e-05	6.3504e-05	6.3504e-05	12.178	-1.2528	0	0	0	0	0	0	0	0	0.00887354435061194	0.00549145565939213	0.1	0.220338983050847	UKBB.RBC.SuSiE.cv2f_ukbb.txt
127405	14	91919081	T	A	14:91919081:T:A	rs1951248	14:90359501-93359501	0.0074696	1	-7.2986e-05	0.00085703	0.0074606	9.0571e-06	6.3504e-05	6.3504e-05	6.3504e-05	6.3504e-05	6.3504e-05	6.3504e-05	6.3504e-05	6.3504e-05	12.064	-1.2633	0	0	0	0	0	0	0	0	0.00797371467854635	0.00490019544690223	0.1	0.220338983050847	UKBB.RBC.SuSiE.cv2f_ukbb.txt
127406	14	91919973	G	C	14:91919973:G:C	rs10142353	14:90359501-93359501	0.0074872	1	-7.3139e-05	0.00085782	0.0074782	9.0342e-06	6.3504e-05	6.3504e-05	6.3504e-05	6.3504e-05	6.3504e-05	6.3504e-05	6.3504e-05	6.3504e-05	12.066	-1.2659	0	0	0	0	0	0	0	0	0.00799128286264128	0.00491175529997923	0.1	0.220338983050847	UKBB.RBC.SuSiE.cv2f_ukbb.txt
127407	14	91923988	C	A	14:91923988:C:A	rs10329	14:90359501-93359501	0.008721	1	-8.5657e-05	0.00093006	0.0087119	9.1821e-06	6.3504e-05	6.3504e-05	6.3504e-05	6.3504e-05	6.3504e-05	6.3504e-05	6.3504e-05	6.3504e-05	12.219	-1.2496	0	0	0	0	0	0	0	0	0.00922449164006289	0.00572206159207944	0.1	0.220338983050847	UKBB.RBC.SuSiE.cv2f_ukbb.txt
127408	14	91925027	G	T	14:91925027:G:T	rs10135595	14:90359501-93359501	0.0079192	1	-7.7613e-05	0.00088483	0.0079102	9.0997e-06	6.3504e-05	6.3504e-05	6.3504e-05	6.3504e-05	6.3504e-05	6.3504e-05	6.3504e-05	6.3504e-05	12.122	-1.2587	0	0	0	0	0	0	0	0	0.00842312448967553	0.0051954971482302	0.1	0.220338983050847	UKBB.RBC.SuSiE.cv2f_ukbb.txt
127409	14	91927521	G	T	14:91927521:G:T	rs8006485	14:90359501-93359501	0.007288	1	-7.1063e-05	0.0008449	0.0072791	9.0122e-06	6.3504e-05	6.3504e-05	6.3504e-05	6.3504e-05	6.3504e-05	6.3504e-05	6.3504e-05	6.3504e-05	12.039	-1.2683	0	0	0	0	0	0	0	0	0.0077922639583623	0.00478098446204678	0.1	0.220338983050847	UKBB.RBC.SuSiE.cv2f_ukbb.txt
127410	14	91927717	G	A	14:91927717:G:A	rs8006817	14:90359501-93359501	0.0057397	1	-5.5468e-05	0.00074401	0.005731	8.8187e-06	6.3504e-05	6.3504e-05	6.3504e-05	6.3504e-05	6.3504e-05	6.3504e-05	6.3504e-05	6.3504e-05	11.8	-1.29	0	0	0	0	0	0	0	0	0.00624477191928463	0.0037641771581638	0.1	0.220338983050847	UKBB.RBC.SuSiE.cv2f_ukbb.txt
127411	14	91928812	G	T	14:91928812:G:T	rs3818259	14:90359501-93359501	0.0068142	1	-6.6271e-05	0.00081514	0.0068053	8.9503e-06	6.3504e-05	6.3504e-05	6.3504e-05	6.3504e-05	6.3504e-05	6.3504e-05	6.3504e-05	6.3504e-05	11.972	-1.2752	0	0	0	0	0	0	0	0	0.00731864743071642	0.00446978796273811	0.1	0.220338983050847	UKBB.RBC.SuSiE.cv2f_ukbb.txt
127412	14	91928992	T	G	14:91928992:T:G	rs5020186	14:90359501-93359501	0.0070057	1	-6.8205e-05	0.00082727	0.0069968	8.9751e-06	6.3504e-05	6.3504e-05	6.3504e-05	6.3504e-05	6.3504e-05	6.3504e-05	6.3504e-05	6.3504e-05	11.999	-1.2725	0	0	0	0	0	0	0	0	0.00751007306506846	0.00459556704593278	0.1	0.220338983050847	UKBB.RBC.SuSiE.cv2f_ukbb.txt
127413	14	91929281	CTTAAT	C	14:91929281:CTTAAT:C	14:91929281:CTTAAT:C	14:90359501-93359501	0.0061604	1	-5.9707e-05	0.00077279	0.0061516	8.8832e-06	6.3504e-05	6.3504e-05	6.3504e-05	6.3504e-05	6.3504e-05	6.3504e-05	6.3504e-05	6.3504e-05	11.871	-1.2827	0	0	0	0	0	0	0	0	0.00666521865191361	0.00404043137430821	0.1	0.220338983050847	UKBB.RBC.SuSiE.cv2f_ukbb.txt
127414	14	91930152	C	T	14:91930152:C:T	rs10134560	14:90359501-93359501	0.0075924	1	-7.4155e-05	0.00086361	0.0075834	9.0544e-06	6.3504e-05	6.3504e-05	6.3504e-05	6.3504e-05	6.3504e-05	6.3504e-05	6.3504e-05	6.3504e-05	12.08	-1.2636	0	0	0	0	0	0	0	0	0.00809644851627034	0.00498085169450702	0.1	0.220338983050847	UKBB.RBC.SuSiE.cv2f_ukbb.txt
127415	14	91930627	C	T	14:91930627:C:T	rs12432947	14:90359501-93359501	0.0069595	1	-6.7739e-05	0.00082436	0.0069506	8.9692e-06	6.3504e-05	6.3504e-05	6.3504e-05	6.3504e-05	6.3504e-05	6.3504e-05	6.3504e-05	6.3504e-05	11.993	-1.2731	0	0	0	0	0	0	0	0	0.0074638910893543	0.00456522243160595	0.1	0.220338983050847	UKBB.RBC.SuSiE.cv2f_ukbb.txt
127416	14	91931029	T	C	14:91931029:T:C	rs2064962	14:90359501-93359501	0.0069736	1	-6.7883e-05	0.00082527	0.0069647	8.9712e-06	6.3504e-05	6.3504e-05	6.3504e-05	6.3504e-05	6.3504e-05	6.3504e-05	6.3504e-05	6.3504e-05	11.995	-1.2729	0	0	0	0	0	0	0	0	0.00747798578635528	0.00457448345026412	0.1	0.220338983050847	UKBB.RBC.SuSiE.cv2f_ukbb.txt
127417	14	91931139	C	A	14:91931139:C:A	rs2064963	14:90359501-93359501	0.0069736	1	-6.7883e-05	0.00082527	0.0069647	8.9712e-06	6.3504e-05	6.3504e-05	6.3504e-05	6.3504e-05	6.3504e-05	6.3504e-05	6.3504e-05	6.3504e-05	11.995	-1.2729	0	0	0	0	0	0	0	0	0.00747798578635528	0.00457448345026412	0.1	0.220338983050847	UKBB.RBC.SuSiE.cv2f_ukbb.txt
127418	14	91931474	CT	C	14:91931474:CT:C	14:91931474:CT:C	14:90359501-93359501	0.0053761	1	-5.2799e-05	0.00073201	0.005367	9.2043e-06	6.3504e-05	6.3504e-05	6.3504e-05	6.3504e-05	6.3504e-05	6.3504e-05	6.3504e-05	6.3504e-05	11.734	-1.2472	0	0	0	0	0	0	0	0	0.00588134334589463	0.00352509837861892	0.1	0.220338983050847	UKBB.RBC.SuSiE.cv2f_ukbb.txt
127419	14	91933643	CAAAGT	C	14:91933643:CAAAGT:C	rs767527207	14:90359501-93359501	0.0079734	1	-7.8044e-05	0.00088669	0.0079644	9.1002e-06	6.3504e-05	6.3504e-05	6.3504e-05	6.3504e-05	6.3504e-05	6.3504e-05	6.3504e-05	6.3504e-05	12.129	-1.2586	0	0	0	0	0	0	0	0	0.00847729696327315	0.00523109624122842	0.1	0.220338983050847	UKBB.RBC.SuSiE.cv2f_ukbb.txt
127420	14	91934303	G	A	14:91934303:G:A	rs997169	14:90359501-93359501	0.0062829	1	-6.0991e-05	0.0007816	0.0062741	8.8961e-06	6.3504e-05	6.3504e-05	6.3504e-05	6.3504e-05	6.3504e-05	6.3504e-05	6.3504e-05	6.3504e-05	11.89	-1.2813	0	0	0	0	0	0	0	0	0.00678766815673792	0.00412089057896281	0.1	0.220338983050847	UKBB.RBC.SuSiE.cv2f_ukbb.txt
127421	14	91934969	A	G	14:91934969:A:G	rs12590726	14:90359501-93359501	0.0071292	1	-6.9456e-05	0.00083504	0.0071203	8.9907e-06	6.3504e-05	6.3504e-05	6.3504e-05	6.3504e-05	6.3504e-05	6.3504e-05	6.3504e-05	6.3504e-05	12.017	-1.2707	0	0	0	0	0	0	0	0	0.00763352471025436	0.00467668306042124	0.1	0.220338983050847	UKBB.RBC.SuSiE.cv2f_ukbb.txt
127422	14	91935080	CT	C	14:91935080:CT:C	14:91935080:CT:C	14:90359501-93359501	0.018142	1	-0.00018687	0.0013988	0.018131	1.1021e-05	6.3504e-05	6.3504e-05	6.3504e-05	6.3504e-05	6.3504e-05	6.3504e-05	6.3504e-05	6.3504e-05	12.952	-1.0671	0	0	0	0	0	0	0	0	0.018640525697932	0.0119086190987032	0.1	0.220338983050847	UKBB.RBC.SuSiE.cv2f_ukbb.txt
127423	14	91935587	A	G	14:91935587:A:G	rs12437182	14:90359501-93359501	0.006824	1	-6.6373e-05	0.00081581	0.0068151	8.9527e-06	6.3504e-05	6.3504e-05	6.3504e-05	6.3504e-05	6.3504e-05	6.3504e-05	6.3504e-05	6.3504e-05	11.973	-1.2749	0	0	0	0	0	0	0	0	0.00732844474787386	0.00447622469911046	0.1	0.220338983050847	UKBB.RBC.SuSiE.cv2f_ukbb.txt
127424	14	91936284	A	AT	14:91936284:A:AT	rs35555942	14:90359501-93359501	0.0068482	1	-6.6615e-05	0.00081731	0.0068393	8.9557e-06	6.3504e-05	6.3504e-05	6.3504e-05	6.3504e-05	6.3504e-05	6.3504e-05	6.3504e-05	6.3504e-05	11.977	-1.2746	0	0	0	0	0	0	0	0	0.00735263521765517	0.00449211949709127	0.1	0.220338983050847	UKBB.RBC.SuSiE.cv2f_ukbb.txt
127425	14	91936697	A	C	14:91936697:A:C	rs10873408	14:90359501-93359501	0.0065641	1	-6.3755e-05	0.00079915	0.0065552	8.9182e-06	6.3504e-05	6.3504e-05	6.3504e-05	6.3504e-05	6.3504e-05	6.3504e-05	6.3504e-05	6.3504e-05	11.934	-1.2788	0	0	0	0	0	0	0	0	0.00706864482523484	0.00430551982327609	0.1	0.220338983050847	UKBB.RBC.SuSiE.cv2f_ukbb.txt
127426	14	91937143	G	A	14:91937143:G:A	rs10873409	14:90359501-93359501	0.0070056	1	-6.8216e-05	0.00082741	0.0069967	8.9755e-06	6.3504e-05	6.3504e-05	6.3504e-05	6.3504e-05	6.3504e-05	6.3504e-05	6.3504e-05	6.3504e-05	11.999	-1.2724	0	0	0	0	0	0	0	0	0.00750997351375693	0.00459550136494935	0.1	0.220338983050847	UKBB.RBC.SuSiE.cv2f_ukbb.txt
127427	14	91939168	A	ACAAC	14:91939168:A:ACAAC	rs142250966	14:90359501-93359501	0.029996	1	-0.00030813	0.0017821	0.029983	1.2807e-05	6.3504e-05	6.3504e-05	6.3504e-05	6.3504e-05	6.3504e-05	6.3504e-05	6.3504e-05	6.3504e-05	13.455	-0.9169	0	0	0	0	0	0	0	0	0.030488106856663	0.0196931292502575	0.1	0.220338983050847	UKBB.RBC.SuSiE.cv2f_ukbb.txt
127428	14	91940192	T	TAC	14:91940192:T:TAC	rs34156708	14:90359501-93359501	0.0061798	1	-6.0347e-05	0.00077983	0.0061708	9.0628e-06	6.3504e-05	6.3504e-05	6.3504e-05	6.3504e-05	6.3504e-05	6.3504e-05	6.3504e-05	6.3504e-05	11.874	-1.2627	0	0	0	0	0	0	0	0	0.00668458713046116	0.00405304212311941	0.1	0.220338983050847	UKBB.RBC.SuSiE.cv2f_ukbb.txt
127429	14	91940193	A	ACC	14:91940193:A:ACC	rs57170792	14:90359501-93359501	0.0019455	1	-1.8302e-05	0.00042364	0.0019371	8.3751e-06	6.3504e-05	6.3504e-05	6.3504e-05	6.3504e-05	6.3504e-05	6.3504e-05	6.3504e-05	6.3504e-05	10.715	-1.3416	0	0	0	0	0	0	0	0	0.00245238983799345	0.00127230632927566	0.1	0.220338983050847	UKBB.RBC.SuSiE.cv2f_ukbb.txt
127430	14	91941141	T	C	14:91941141:T:C	rs11625753	14:90359501-93359501	0.018582	1	-0.00021484	0.0015894	0.01852	6.2984e-05	6.3504e-05	6.3504e-05	6.3504e-05	6.3504e-05	6.3504e-05	6.3504e-05	6.3504e-05	6.3504e-05	12.973	0.67597	0	0	0	0	0	0	0	0	0.0190802985734499	0.0121641181240959	0.1	0.220338983050847	UKBB.RBC.SuSiE.cv2f_ukbb.txt
127431	14	91941909	TAAAAC	T	14:91941909:TAAAAC:T	14:91941909:TAAAAC:T	14:90359501-93359501	0.0064459	1	-6.3211e-05	0.00079964	0.0064368	9.162e-06	6.3504e-05	6.3504e-05	6.3504e-05	6.3504e-05	6.3504e-05	6.3504e-05	6.3504e-05	6.3504e-05	11.916	-1.2518	0	0	0	0	0	0	0	0	0.00695054812590912	0.00422775353894067	0.1	0.220338983050847	UKBB.RBC.SuSiE.cv2f_ukbb.txt
127432	14	91942318	C	CA	14:91942318:C:CA	rs139615837	14:90359501-93359501	0.0065976	1	-6.4121e-05	0.00080167	0.0065887	8.9347e-06	6.3504e-05	6.3504e-05	6.3504e-05	6.3504e-05	6.3504e-05	6.3504e-05	6.3504e-05	6.3504e-05	11.939	-1.277	0	0	0	0	0	0	0	0	0.00710214389429809	0.00432752295271221	0.1	0.220338983050847	UKBB.RBC.SuSiE.cv2f_ukbb.txt
127433	14	91944295	G	GATTTT	14:91944295:G:GATTTT	rs3837630	14:90359501-93359501	0.0060441	1	-5.8552e-05	0.00076517	0.0060353	8.8642e-06	6.3504e-05	6.3504e-05	6.3504e-05	6.3504e-05	6.3504e-05	6.3504e-05	6.3504e-05	6.3504e-05	11.852	-1.2849	0	0	0	0	0	0	0	0	0.0065489598797589	0.00396404439062403	0.1	0.220338983050847	UKBB.RBC.SuSiE.cv2f_ukbb.txt
127434	14	91944911	G	A	14:91944911:G:A	rs876561	14:90359501-93359501	0.0068846	1	-6.6986e-05	0.00081967	0.0068757	8.9609e-06	6.3504e-05	6.3504e-05	6.3504e-05	6.3504e-05	6.3504e-05	6.3504e-05	6.3504e-05	6.3504e-05	11.982	-1.274	0	0	0	0	0	0	0	0	0.00738902156520149	0.00451602737504575	0.1	0.220338983050847	UKBB.RBC.SuSiE.cv2f_ukbb.txt
127435	14	91945502	G	T	14:91945502:G:T	rs11626225	14:90359501-93359501	0.0067607	1	-6.5734e-05	0.00081177	0.0067518	8.9441e-06	6.3504e-05	6.3504e-05	6.3504e-05	6.3504e-05	6.3504e-05	6.3504e-05	6.3504e-05	6.3504e-05	11.964	-1.2759	0	0	0	0	0	0	0	0	0.0072651689279748	0.00443464863662368	0.1	0.220338983050847	UKBB.RBC.SuSiE.cv2f_ukbb.txt
127436	14	91945678	G	A	14:91945678:G:A	rs11626297	14:90359501-93359501	0.0067653	1	-6.578e-05	0.00081206	0.0067564	8.9447e-06	6.3504e-05	6.3504e-05	6.3504e-05	6.3504e-05	6.3504e-05	6.3504e-05	6.3504e-05	6.3504e-05	11.964	-1.2758	0	0	0	0	0	0	0	0	0.00726976714606853	0.00443766996185968	0.1	0.220338983050847	UKBB.RBC.SuSiE.cv2f_ukbb.txt
127437	14	91946132	C	T	14:91946132:C:T	rs10146333	14:90359501-93359501	0.0066936	1	-6.5057e-05	0.00080746	0.0066847	8.9353e-06	6.3504e-05	6.3504e-05	6.3504e-05	6.3504e-05	6.3504e-05	6.3504e-05	6.3504e-05	6.3504e-05	11.954	-1.2769	0	0	0	0	0	0	0	0	0.00719809487245571	0.00439057669676801	0.1	0.220338983050847	UKBB.RBC.SuSiE.cv2f_ukbb.txt
127438	14	91946662	G	A	14:91946662:G:A	rs12589936	14:90359501-93359501	0.006775	1	-6.5879e-05	0.00081268	0.0067662	8.946e-06	6.3504e-05	6.3504e-05	6.3504e-05	6.3504e-05	6.3504e-05	6.3504e-05	6.3504e-05	6.3504e-05	11.966	-1.2757	0	0	0	0	0	0	0	0	0.0072795633713959	0.00444410669823203	0.1	0.220338983050847	UKBB.RBC.SuSiE.cv2f_ukbb.txt
127439	14	91946995	C	T	14:91946995:C:T	rs11628439	14:90359501-93359501	0.006264	1	-6.0805e-05	0.0007804	0.0062551	8.8854e-06	6.3504e-05	6.3504e-05	6.3504e-05	6.3504e-05	6.3504e-05	6.3504e-05	6.3504e-05	6.3504e-05	11.887	-1.2825	0	0	0	0	0	0	0	0	0.00676866734847115	0.00410841119211836	0.1	0.220338983050847	UKBB.RBC.SuSiE.cv2f_ukbb.txt
127440	14	91947140	A	G	14:91947140:A:G	rs11628461	14:90359501-93359501	0.0067488	1	-6.5614e-05	0.000811	0.0067399	8.9426e-06	6.3504e-05	6.3504e-05	6.3504e-05	6.3504e-05	6.3504e-05	6.3504e-05	6.3504e-05	6.3504e-05	11.962	-1.2761	0	0	0	0	0	0	0	0	0.00725327358945937	0.00442683259960008	0.1	0.220338983050847	UKBB.RBC.SuSiE.cv2f_ukbb.txt
127441	14	91949499	A	G	14:91949499:A:G	rs2180885	14:90359501-93359501	0.0067423	1	-6.5549e-05	0.00081059	0.0067334	8.9417e-06	6.3504e-05	6.3504e-05	6.3504e-05	6.3504e-05	6.3504e-05	6.3504e-05	6.3504e-05	6.3504e-05	11.961	-1.2762	0	0	0	0	0	0	0	0	0.00724677605554502	0.0044225633356797	0.1	0.220338983050847	UKBB.RBC.SuSiE.cv2f_ukbb.txt
127442	14	91949546	A	G	14:91949546:A:G	rs2145618	14:90359501-93359501	0.00701	1	-6.8262e-05	0.0008277	0.0070011	8.9785e-06	6.3504e-05	6.3504e-05	6.3504e-05	6.3504e-05	6.3504e-05	6.3504e-05	6.3504e-05	6.3504e-05	12	-1.2721	0	0	0	0	0	0	0	0	0.00751437421692447	0.0045983913282186	0.1	0.220338983050847	UKBB.RBC.SuSiE.cv2f_ukbb.txt
127443	14	91949986	T	C	14:91949986:T:C	rs8006780	14:90359501-93359501	0.0072483	1	-7.0659e-05	0.00084242	0.0072393	9.0071e-06	6.3504e-05	6.3504e-05	6.3504e-05	6.3504e-05	6.3504e-05	6.3504e-05	6.3504e-05	6.3504e-05	12.034	-1.2689	0	0	0	0	0	0	0	0	0.00775247947153768	0.00475484343065702	0.1	0.220338983050847	UKBB.RBC.SuSiE.cv2f_ukbb.txt
127444	14	91954057	GTTTT	G	14:91954057:GTTTT:G	14:91954057:GTTTT:G	14:90359501-93359501	0.00821	1	-8.053e-05	0.00090151	0.0082009	9.1641e-06	6.3504e-05	6.3504e-05	6.3504e-05	6.3504e-05	6.3504e-05	6.3504e-05	6.3504e-05	6.3504e-05	12.158	-1.2516	0	0	0	0	0	0	0	0	0.00871373803307507	0.0053864317669492	0.1	0.220338983050847	UKBB.RBC.SuSiE.cv2f_ukbb.txt
127445	14	91954063	TTTTG	T	14:91954063:TTTTG:T	14:91954063:TTTTG:T	14:90359501-93359501	0.010629	1	-0.000106	0.0010412	0.010619	9.7586e-06	6.3504e-05	6.3504e-05	6.3504e-05	6.3504e-05	6.3504e-05	6.3504e-05	6.3504e-05	6.3504e-05	12.417	-1.1888	0	0	0	0	0	0	0	0	0.0111311755737047	0.0069746636263377	0.1	0.220338983050847	UKBB.RBC.SuSiE.cv2f_ukbb.txt
127446	14	91954507	A	T	14:91954507:A:T	rs8008997	14:90359501-93359501	0.0067462	1	-6.5589e-05	0.00081085	0.0067374	8.941e-06	6.3504e-05	6.3504e-05	6.3504e-05	6.3504e-05	6.3504e-05	6.3504e-05	6.3504e-05	6.3504e-05	11.962	-1.2763	0	0	0	0	0	0	0	0	0.00725077329318946	0.00442519057501534	0.1	0.220338983050847	UKBB.RBC.SuSiE.cv2f_ukbb.txt
127447	14	91954889	A	G	14:91954889:A:G	rs17799653	14:90359501-93359501	0.0069605	1	-6.7749e-05	0.00082443	0.0069516	8.9698e-06	6.3504e-05	6.3504e-05	6.3504e-05	6.3504e-05	6.3504e-05	6.3504e-05	6.3504e-05	6.3504e-05	11.993	-1.273	0	0	0	0	0	0	0	0	0.00746489116799676	0.00456587924143981	0.1	0.220338983050847	UKBB.RBC.SuSiE.cv2f_ukbb.txt
127448	14	91955493	C	T	14:91955493:C:T	rs6575197	14:90359501-93359501	0.0077146	1	-7.5387e-05	0.00087091	0.0077056	9.0628e-06	6.3504e-05	6.3504e-05	6.3504e-05	6.3504e-05	6.3504e-05	6.3504e-05	6.3504e-05	6.3504e-05	12.096	-1.2627	0	0	0	0	0	0	0	0	0.00821859367371036	0.00506111385621133	0.1	0.220338983050847	UKBB.RBC.SuSiE.cv2f_ukbb.txt
127449	14	91955542	C	T	14:91955542:C:T	rs6575199	14:90359501-93359501	0.0069417	1	-6.7558e-05	0.00082324	0.0069328	8.9673e-06	6.3504e-05	6.3504e-05	6.3504e-05	6.3504e-05	6.3504e-05	6.3504e-05	6.3504e-05	6.3504e-05	11.99	-1.2733	0	0	0	0	0	0	0	0	0.00744609840401544	0.00455353121656221	0.1	0.220338983050847	UKBB.RBC.SuSiE.cv2f_ukbb.txt
127450	14	91957385	G	C	14:91957385:G:C	rs11625774	14:90359501-93359501	0.0067079	1	-6.5199e-05	0.00080836	0.006699	8.9365e-06	6.3504e-05	6.3504e-05	6.3504e-05	6.3504e-05	6.3504e-05	6.3504e-05	6.3504e-05	6.3504e-05	11.956	-1.2768	0	0	0	0	0	0	0	0	0.00721238867285856	0.00439996907739304	0.1	0.220338983050847	UKBB.RBC.SuSiE.cv2f_ukbb.txt
127451	14	91959994	G	A	14:91959994:G:A	rs61402235	14:90359501-93359501	0.0070821	1	-6.898e-05	0.00083209	0.0070732	8.9854e-06	6.3504e-05	6.3504e-05	6.3504e-05	6.3504e-05	6.3504e-05	6.3504e-05	6.3504e-05	6.3504e-05	12.01	-1.2713	0	0	0	0	0	0	0	0	0.00758644379665163	0.00464574731724376	0.1	0.220338983050847	UKBB.RBC.SuSiE.cv2f_ukbb.txt
127452	14	91960223	T	C	14:91960223:T:C	rs67516930	14:90359501-93359501	0.0067865	1	-6.5994e-05	0.00081341	0.0067776	8.9481e-06	6.3504e-05	6.3504e-05	6.3504e-05	6.3504e-05	6.3504e-05	6.3504e-05	6.3504e-05	6.3504e-05	11.968	-1.2755	0	0	0	0	0	0	0	0	0.00729095956389325	0.0044515943303387	0.1	0.220338983050847	UKBB.RBC.SuSiE.cv2f_ukbb.txt
127453	14	91960784	C	T	14:91960784:C:T	rs28378980	14:90359501-93359501	0.0073735	1	-7.1925e-05	0.00085012	0.0073646	9.0216e-06	6.3504e-05	6.3504e-05	6.3504e-05	6.3504e-05	6.3504e-05	6.3504e-05	6.3504e-05	6.3504e-05	12.051	-1.2673	0	0	0	0	0	0	0	0	0.00787772908716133	0.00483714170284644	0.1	0.220338983050847	UKBB.RBC.SuSiE.cv2f_ukbb.txt
127454	14	91960872	G	A	14:91960872:G:A	rs11623076	14:90359501-93359501	0.0073735	1	-7.1925e-05	0.00085012	0.0073646	9.0216e-06	6.3504e-05	6.3504e-05	6.3504e-05	6.3504e-05	6.3504e-05	6.3504e-05	6.3504e-05	6.3504e-05	12.051	-1.2673	0	0	0	0	0	0	0	0	0.00787772908716133	0.0483714170284649	1	0.220338983050847	UKBB.RBC.SuSiE.cv2f_ukbb.txt
127455	14	91961188	C	T	14:91961188:C:T	rs11624006	14:90359501-93359501	0.0073735	1	-7.1924e-05	0.00085012	0.0073646	9.0216e-06	6.3504e-05	6.3504e-05	6.3504e-05	6.3504e-05	6.3504e-05	6.3504e-05	6.3504e-05	6.3504e-05	12.051	-1.2673	0	0	0	0	0	0	0	0	0.00787772908716133	0.00483714170284644	0.1	0.220338983050847	UKBB.RBC.SuSiE.cv2f_ukbb.txt
127456	14	91962037	A	G	14:91962037:A:G	rs8003256	14:90359501-93359501	0.007537	1	-7.3582e-05	0.00086012	0.007528	9.0419e-06	6.3504e-05	6.3504e-05	6.3504e-05	6.3504e-05	6.3504e-05	6.3504e-05	6.3504e-05	6.3504e-05	12.073	-1.265	0	0	0	0	0	0	0	0	0.00804106475674848	0.00494446442970808	0.1	0.220338983050847	UKBB.RBC.SuSiE.cv2f_ukbb.txt
127457	14	91962526	T	C	14:91962526:T:C	rs11621158	14:90359501-93359501	0.0074205	1	-7.24e-05	0.00085299	0.0074115	9.0272e-06	6.3504e-05	6.3504e-05	6.3504e-05	6.3504e-05	6.3504e-05	6.3504e-05	6.3504e-05	6.3504e-05	12.057	-1.2667	0	0	0	0	0	0	0	0	0.00792461039852976	0.00486794608405705	0.1	0.220338983050847	UKBB.RBC.SuSiE.cv2f_ukbb.txt
127458	14	91963291	TATC	T	14:91963291:TATC:T	rs746023564	14:90359501-93359501	0.0042909	1	-4.1248e-05	0.00064075	0.0042822	8.7058e-06	6.3504e-05	6.3504e-05	6.3504e-05	6.3504e-05	6.3504e-05	6.3504e-05	6.3504e-05	6.3504e-05	11.508	-1.3029	0	0	0	0	0	0	0	0	0.00479660820307448	0.00281259107078857	0.1	0.220338983050847	UKBB.RBC.SuSiE.cv2f_ukbb.txt
127459	14	91963293	TCA	T	14:91963293:TCA:T	rs755864716	14:90359501-93359501	0.0071912	1	-7.0082e-05	0.00083889	0.0071822	8.9991e-06	6.3504e-05	6.3504e-05	6.3504e-05	6.3504e-05	6.3504e-05	6.3504e-05	6.3504e-05	6.3504e-05	12.026	-1.2698	0	0	0	0	0	0	0	0	0.00769540104925415	0.00471733958914045	0.1	0.220338983050847	UKBB.RBC.SuSiE.cv2f_ukbb.txt
127460	14	91964683	A	G	14:91964683:A:G	rs7153849	14:90359501-93359501	0.012065	1	-0.00012013	0.0011066	0.012055	9.8622e-06	6.3504e-05	6.3504e-05	6.3504e-05	6.3504e-05	6.3504e-05	6.3504e-05	6.3504e-05	6.3504e-05	12.543	-1.1782	0	0	0	0	0	0	0	0	0.0125665344947652	0.00791784254783889	0.1	0.220338983050847	UKBB.RBC.SuSiE.cv2f_ukbb.txt
127461	14	91964874	A	C	14:91964874:A:C	rs7154224	14:90359501-93359501	0.0073206	1	-7.1389e-05	0.00084687	0.0073117	9.0147e-06	6.3504e-05	6.3504e-05	6.3504e-05	6.3504e-05	6.3504e-05	6.3504e-05	6.3504e-05	6.3504e-05	12.043	-1.2681	0	0	0	0	0	0	0	0	0.00782484958701146	0.00480239646263236	0.1	0.220338983050847	UKBB.RBC.SuSiE.cv2f_ukbb.txt
127462	14	91966164	CAAAA	C	14:91966164:CAAAA:C	rs756864098	14:90359501-93359501	0.0023098	1	-2.1658e-05	0.00045976	0.002301	8.8115e-06	6.3504e-05	6.3504e-05	6.3504e-05	6.3504e-05	6.3504e-05	6.3504e-05	6.3504e-05	6.3504e-05	10.887	-1.2909	0	0	0	0	0	0	0	0	0.00281653713478081	0.00151131942783722	0.1	0.220338983050847	UKBB.RBC.SuSiE.cv2f_ukbb.txt
127463	14	91966631	A	G	14:91966631:A:G	rs9707275	14:90359501-93359501	0.0076923	1	-7.5157e-05	0.00086952	0.0076833	9.0599e-06	6.3504e-05	6.3504e-05	6.3504e-05	6.3504e-05	6.3504e-05	6.3504e-05	6.3504e-05	6.3504e-05	12.093	-1.263	0	0	0	0	0	0	0	0	0.00819630232604718	0.00504646699691502	0.1	0.220338983050847	UKBB.RBC.SuSiE.cv2f_ukbb.txt
127464	14	91967666	T	C	14:91967666:T:C	rs8014321	14:90359501-93359501	0.0073186	1	-7.1369e-05	0.00084674	0.0073097	9.0144e-06	6.3504e-05	6.3504e-05	6.3504e-05	6.3504e-05	6.3504e-05	6.3504e-05	6.3504e-05	6.3504e-05	12.043	-1.2681	0	0	0	0	0	0	0	0	0.00782285032321406	0.00480108284296454	0.1	0.220338983050847	UKBB.RBC.SuSiE.cv2f_ukbb.txt
127465	14	91967710	T	C	14:91967710:T:C	rs8014353	14:90359501-93359501	0.0065546	1	-6.3748e-05	0.00079965	0.0065457	8.9569e-06	6.3504e-05	6.3504e-05	6.3504e-05	6.3504e-05	6.3504e-05	6.3504e-05	6.3504e-05	6.3504e-05	11.933	-1.2745	0	0	0	0	0	0	0	0	0.00705918816229978	0.00429928012985392	0.1	0.220338983050847	UKBB.RBC.SuSiE.cv2f_ukbb.txt
127466	14	91968127	C	A	14:91968127:C:A	rs8017764	14:90359501-93359501	0.0073211	1	-7.1394e-05	0.0008469	0.0073121	9.0148e-06	6.3504e-05	6.3504e-05	6.3504e-05	6.3504e-05	6.3504e-05	6.3504e-05	6.3504e-05	6.3504e-05	12.044	-1.268	0	0	0	0	0	0	0	0	0.00782524947945817	0.00480265918656597	0.1	0.220338983050847	UKBB.RBC.SuSiE.cv2f_ukbb.txt
127467	14	91968268	A	G	14:91968268:A:G	rs55747382	14:90359501-93359501	0.0071863	1	-7.0033e-05	0.00083859	0.0071774	8.9984e-06	6.3504e-05	6.3504e-05	6.3504e-05	6.3504e-05	6.3504e-05	6.3504e-05	6.3504e-05	6.3504e-05	12.025	-1.2699	0	0	0	0	0	0	0	0	0.0076906028358168	0.0047141869019377	0.1	0.220338983050847	UKBB.RBC.SuSiE.cv2f_ukbb.txt
127468	14	91968313	A	G	14:91968313:A:G	rs2896177	14:90359501-93359501	0.0073136	1	-7.1319e-05	0.00084644	0.0073046	9.0138e-06	6.3504e-05	6.3504e-05	6.3504e-05	6.3504e-05	6.3504e-05	6.3504e-05	6.3504e-05	6.3504e-05	12.042	-1.2681	0	0	0	0	0	0	0	0	0.00781775236423676	0.00479773311281162	0.1	0.220338983050847	UKBB.RBC.SuSiE.cv2f_ukbb.txt
127469	14	91969637	AT	A	14:91969637:AT:A	14:91969637:AT:A	14:90359501-93359501	0.0071894	1	-7.0199e-05	0.00084039	0.0071804	9.0633e-06	6.3504e-05	6.3504e-05	6.3504e-05	6.3504e-05	6.3504e-05	6.3504e-05	6.3504e-05	6.3504e-05	12.025	-1.2627	0	0	0	0	0	0	0	0	0.00769366568634267	0.00471615733143949	0.1	0.220338983050847	UKBB.RBC.SuSiE.cv2f_ukbb.txt
127470	14	91970473	C	T	14:91970473:C:T	rs56129603	14:90359501-93359501	0.0070205	1	-6.8439e-05	0.00082923	0.0070116	8.9871e-06	6.3504e-05	6.3504e-05	6.3504e-05	6.3504e-05	6.3504e-05	6.3504e-05	6.3504e-05	6.3504e-05	12.002	-1.2711	0	0	0	0	0	0	0	0	0.00752487732491025	0.00460528783147474	0.1	0.220338983050847	UKBB.RBC.SuSiE.cv2f_ukbb.txt
127471	14	91970514	GA	G	14:91970514:GA:G	14:91970514:GA:G	14:90359501-93359501	0.0022836	1	-2.1265e-05	0.00045401	0.0022754	8.24e-06	6.3504e-05	6.3504e-05	6.3504e-05	6.3504e-05	6.3504e-05	6.3504e-05	6.3504e-05	6.3504e-05	10.876	-1.3579	0	0	0	0	0	0	0	0	0.00279038045297597	0.00149450509608895	0.1	0.220338983050847	UKBB.RBC.SuSiE.cv2f_ukbb.txt
127472	14	91971265	T	C	14:91971265:T:C	rs7143394	14:90359501-93359501	0.0074503	1	-7.2702e-05	0.00085483	0.0074413	9.0318e-06	6.3504e-05	6.3504e-05	6.3504e-05	6.3504e-05	6.3504e-05	6.3504e-05	6.3504e-05	6.3504e-05	12.061	-1.2661	0	0	0	0	0	0	0	0	0.00795439955711774	0.00488751901710771	0.1	0.220338983050847	UKBB.RBC.SuSiE.cv2f_ukbb.txt
127473	14	91971583	T	C	14:91971583:T:C	rs7143962	14:90359501-93359501	0.0074564	1	-7.2764e-05	0.0008552	0.0074474	9.0325e-06	6.3504e-05	6.3504e-05	6.3504e-05	6.3504e-05	6.3504e-05	6.3504e-05	6.3504e-05	6.3504e-05	12.062	-1.2661	0	0	0	0	0	0	0	0	0.00796049709817914	0.0048915255570946	0.1	0.220338983050847	UKBB.RBC.SuSiE.cv2f_ukbb.txt
127474	14	91971787	C	CT	14:91971787:C:CT	rs34550383	14:90359501-93359501	0.0070006	1	-6.8211e-05	0.00082765	0.0069917	8.9891e-06	6.3504e-05	6.3504e-05	6.3504e-05	6.3504e-05	6.3504e-05	6.3504e-05	6.3504e-05	6.3504e-05	11.999	-1.2709	0	0	0	0	0	0	0	0	0.00750498959626078	0.00459221731577975	0.1	0.220338983050847	UKBB.RBC.SuSiE.cv2f_ukbb.txt
127475	14	91971788	T	TTA	14:91971788:T:TTA	rs768013189	14:90359501-93359501	0.0028437	1	-2.7374e-05	0.00052325	0.002835	8.7372e-06	6.3504e-05	6.3504e-05	6.3504e-05	6.3504e-05	6.3504e-05	6.3504e-05	6.3504e-05	6.3504e-05	11.096	-1.2993	0	0	0	0	0	0	0	0	0.00335018715130386	0.00186205587914756	0.1	0.220338983050847	UKBB.RBC.SuSiE.cv2f_ukbb.txt
127476	14	91972119	A	G	14:91972119:A:G	rs10498627	14:90359501-93359501	0.0073812	1	-7.2097e-05	0.0008517	0.0073722	9.0427e-06	6.3504e-05	6.3504e-05	6.3504e-05	6.3504e-05	6.3504e-05	6.3504e-05	6.3504e-05	6.3504e-05	12.052	-1.2649	0	0	0	0	0	0	0	0	0.00788534609225533	0.00484213345758422	0.1	0.220338983050847	UKBB.RBC.SuSiE.cv2f_ukbb.txt
127477	14	91972628	T	C	14:91972628:T:C	rs11627113	14:90359501-93359501	0.0065551	1	-6.3741e-05	0.00079952	0.0065463	8.9264e-06	6.3504e-05	6.3504e-05	6.3504e-05	6.3504e-05	6.3504e-05	6.3504e-05	6.3504e-05	6.3504e-05	11.933	-1.2779	0	0	0	0	0	0	0	0	0.00705975756722921	0.00429967421575428	0.1	0.220338983050847	UKBB.RBC.SuSiE.cv2f_ukbb.txt
127478	14	91972752	C	T	14:91972752:C:T	rs2025067	14:90359501-93359501	0.0073957	1	-7.2155e-05	0.00085154	0.0073867	9.0248e-06	6.3504e-05	6.3504e-05	6.3504e-05	6.3504e-05	6.3504e-05	6.3504e-05	6.3504e-05	6.3504e-05	12.054	-1.2669	0	0	0	0	0	0	0	0	0.00789982083762231	0.004851657200176	0.1	0.220338983050847	UKBB.RBC.SuSiE.cv2f_ukbb.txt
127479	14	91973686	T	G	14:91973686:T:G	rs115054495	14:90359501-93359501	0.0054168	1	-5.2344e-05	0.00072294	0.0054081	8.8063e-06	6.3504e-05	6.3504e-05	6.3504e-05	6.3504e-05	6.3504e-05	6.3504e-05	6.3504e-05	6.3504e-05	11.742	-1.2914	0	0	0	0	0	0	0	0	0.00592202644579753	0.00355209326279282	0.1	0.220338983050847	UKBB.RBC.SuSiE.cv2f_ukbb.txt
127480	14	91973702	GTATATATACTATAAT	G	14:91973702:GTATATATACTATAAT:G	14:91973702:GTATATATACTATAAT:G	14:90359501-93359501	0.0076864	1	-7.5148e-05	0.00086975	0.0076774	9.063e-06	6.3504e-05	6.3504e-05	6.3504e-05	6.3504e-05	6.3504e-05	6.3504e-05	6.3504e-05	6.3504e-05	12.092	-1.2627	0	0	0	0	0	0	0	0	0.00819040845083374	0.00504259181889488	0.1	0.220338983050847	UKBB.RBC.SuSiE.cv2f_ukbb.txt
127481	14	91973849	G	A	14:91973849:G:A	rs117185639	14:90359501-93359501	0.0063716	1	-6.1856e-05	0.00078708	0.0063628	8.9036e-06	6.3504e-05	6.3504e-05	6.3504e-05	6.3504e-05	6.3504e-05	6.3504e-05	6.3504e-05	6.3504e-05	11.904	-1.2805	0	0	0	0	0	0	0	0	0.00687632976412467	0.004179149611231	0.1	0.220338983050847	UKBB.RBC.SuSiE.cv2f_ukbb.txt
127482	14	91973984	A	AGT	14:91973984:A:AGT	rs775355313	14:90359501-93359501	0.0061447	1	-5.9573e-05	0.00077205	0.0061359	8.8718e-06	6.3504e-05	6.3504e-05	6.3504e-05	6.3504e-05	6.3504e-05	6.3504e-05	6.3504e-05	6.3504e-05	11.868	-1.284	0	0	0	0	0	0	0	0	0.00664951544134273	0.00403011945991583	0.1	0.220338983050847	UKBB.RBC.SuSiE.cv2f_ukbb.txt
127483	14	91984538	C	T	14:91984538:C:T	rs11160010	14:90359501-93359501	0.034206	1	-0.00035359	0.0019106	0.034195	1.1454e-05	6.3504e-05	6.3504e-05	6.3504e-05	6.3504e-05	6.3504e-05	6.3504e-05	6.3504e-05	6.3504e-05	13.586	-1.0285	0	0	0	0	0	0	0	0	0.0346966075152909	0.0224596122707053	0.1	0.220338983050847	UKBB.RBC.SuSiE.cv2f_ukbb.txt
127484	14	91988576	T	C	14:91988576:T:C	rs11625512	14:90359501-93359501	0.046088	1	-0.00048126	0.0022262	0.046077	1.2025e-05	6.3504e-05	6.3504e-05	6.3504e-05	6.3504e-05	6.3504e-05	6.3504e-05	6.3504e-05	6.3504e-05	13.884	-0.97992	0	0	0	0	0	0	0	0	0.0465729808066515	0.0302638267172769	0.1	0.220338983050847	UKBB.RBC.SuSiE.cv2f_ukbb.txt
127485	14	92006238	C	T	14:92006238:C:T	rs58191304	14:90359501-93359501	0.015333	1	-0.00015435	0.0012588	0.015323	1.0382e-05	6.3504e-05	6.3504e-05	6.3504e-05	6.3504e-05	6.3504e-05	6.3504e-05	6.3504e-05	6.3504e-05	12.783	-1.1268	0	0	0	0	0	0	0	0	0.01583335397699	0.0100642970850714	0.1	0.220338983050847	UKBB.RBC.SuSiE.cv2f_ukbb.txt
127486	14	92006746	A	G	14:92006746:A:G	rs72701492	14:90359501-93359501	0.014744	1	-0.00014821	0.001233	0.014734	1.0326e-05	6.3504e-05	6.3504e-05	6.3504e-05	6.3504e-05	6.3504e-05	6.3504e-05	6.3504e-05	6.3504e-05	12.744	-1.1323	0	0	0	0	0	0	0	0	0.0152446041063588	0.00967743609289573	0.1	0.220338983050847	UKBB.RBC.SuSiE.cv2f_ukbb.txt
127487	14	92013263	T	G	14:92013263:T:G	rs11627901	14:90359501-93359501	0.0075498	1	-7.4349e-05	0.00086835	0.0075403	9.6345e-06	6.3504e-05	6.3504e-05	6.3504e-05	6.3504e-05	6.3504e-05	6.3504e-05	6.3504e-05	6.3504e-05	12.074	-1.2015	0	0	0	0	0	0	0	0	0.0080539462310798	0.00495254319066529	0.1	0.220338983050847	UKBB.RBC.SuSiE.cv2f_ukbb.txt
127488	14	92013398	A	G	14:92013398:A:G	rs11623252	14:90359501-93359501	0.0061145	1	-5.9652e-05	0.00077502	0.0061047	9.8071e-06	6.3504e-05	6.3504e-05	6.3504e-05	6.3504e-05	6.3504e-05	6.3504e-05	6.3504e-05	6.3504e-05	11.863	-1.1838	0	0	0	0	0	0	0	0	0.00661926068319563	0.0040096269930977	0.1	0.220338983050847	UKBB.RBC.SuSiE.cv2f_ukbb.txt
127489	14	92014803	C	G	14:92014803:C:G	rs8021380	14:90359501-93359501	0.0044931	1	-4.3358e-05	0.00065809	0.0044835	9.6576e-06	6.3504e-05	6.3504e-05	6.3504e-05	6.3504e-05	6.3504e-05	6.3504e-05	6.3504e-05	6.3504e-05	11.554	-1.1992	0	0	0	0	0	0	0	0	0.00499875125870763	0.00294480689035548	0.1	0.220338983050847	UKBB.RBC.SuSiE.cv2f_ukbb.txt
127490	14	92015734	C	T	14:92015734:C:T	rs67434038	14:90359501-93359501	0.0028624	1	-2.6926e-05	0.00051311	0.0028495	1.2955e-05	6.3504e-05	6.3504e-05	6.3504e-05	6.3504e-05	6.3504e-05	6.3504e-05	6.3504e-05	6.3504e-05	11.101	-0.90544	0	0	0	0	0	0	0	0	0.00336888330503404	0.00187157962173923	0.1	0.220338983050847	UKBB.RBC.SuSiE.cv2f_ukbb.txt
127491	14	92016548	T	TTA	14:92016548:T:TTA	rs34990965	14:90359501-93359501	0.0021785	1	-2.0813e-05	0.0004552	0.0021653	1.3271e-05	6.3504e-05	6.3504e-05	6.3504e-05	6.3504e-05	6.3504e-05	6.3504e-05	6.3504e-05	6.3504e-05	10.827	-0.88131	0	0	0	0	0	0	0	0	0.00268535483819965	0.00142219033337498	0.1	0.220338983050847	UKBB.RBC.SuSiE.cv2f_ukbb.txt
127492	14	92021632	G	A	14:92021632:G:A	rs1704700	14:90359501-93359501	0.0029866	1	-2.8133e-05	0.00052474	0.0029735	1.3149e-05	6.3504e-05	6.3504e-05	6.3504e-05	6.3504e-05	6.3504e-05	6.3504e-05	6.3504e-05	6.3504e-05	11.144	-0.89058	0	0	0	0	0	0	0	0	0.00349301204235963	0.00195302404114472	0.1	0.220338983050847	UKBB.RBC.SuSiE.cv2f_ukbb.txt
127493	14	92027059	A	T	14:92027059:A:T	rs2145876	14:90359501-93359501	0.0018544	1	-1.7091e-05	0.0004054	0.0018423	1.2172e-05	6.3504e-05	6.3504e-05	6.3504e-05	6.3504e-05	6.3504e-05	6.3504e-05	6.3504e-05	6.3504e-05	10.665	-0.96778	0	0	0	0	0	0	0	0	0.00236142676228612	0.00121004075702058	0.1	0.220338983050847	UKBB.RBC.SuSiE.cv2f_ukbb.txt
127494	14	92030789	C	G	14:92030789:C:G	rs12432728	14:90359501-93359501	0.0018419	1	-1.6928e-05	0.00040292	0.0018297	1.2305e-05	6.3504e-05	6.3504e-05	6.3504e-05	6.3504e-05	6.3504e-05	6.3504e-05	6.3504e-05	6.3504e-05	10.658	-0.95688	0	0	0	0	0	0	0	0	0.00234896600457635	0.0012017649531133	0.1	0.220338983050847	UKBB.RBC.SuSiE.cv2f_ukbb.txt
127495	14	92042108	G	A	14:92042108:G:A	rs11160016	14:90359501-93359501	0.0018951	1	-2.0076e-05	0.00047212	0.0018572	3.7926e-05	6.3504e-05	6.3504e-05	6.3504e-05	6.3504e-05	6.3504e-05	6.3504e-05	6.3504e-05	6.3504e-05	10.673	0.16874	0	0	0	0	0	0	0	0	0.00240201212603752	0.00121982722354597	0.1	0.220338983050847	UKBB.RBC.SuSiE.cv2f_ukbb.txt
127496	14	98690182	G	A	14:98690182:G:A	rs34432944	14:98187211-101187211	0.052015	2	-0.00061171	0.002665	7.4458e-12	0.051997	3.8309e-07	2.6226e-06	1.5732e-05	6.1973e-05	6.1973e-05	6.1973e-05	6.1973e-05	6.1973e-05	-1.7331	11.203	-1.4971	-1.328	-1.2668	1.7764e-15	1.7764e-15	1.7764e-15	1.7764e-15	1.7764e-15	0.052308474386403	0.054440388052535	0.1	0.142857142857143	UKBB.RBC.SuSiE.cv2f_ukbb.txt
127497	14	98690431	T	C	14:98690431:T:C	rs1257921	14:98187211-101187211	0.016447	2	-0.00015774	0.001247	1.7379e-11	0.016406	8.6879e-07	5.8711e-06	3.5391e-05	6.1973e-05	6.1973e-05	6.1973e-05	6.1973e-05	6.1973e-05	-0.8855	10.049	-0.67827	-0.52212	-0.45599	1.7764e-15	1.7764e-15	1.7764e-15	1.7764e-15	1.7764e-15	0.0167521702097488	0.0171769334075021	0.1	0.142857142857143	UKBB.RBC.SuSiE.cv2f_ukbb.txt
127498	14	98692756	C	T	14:98692756:C:T	rs11625757	14:98187211-101187211	0.046087	2	-0.00053873	0.0025014	7.0887e-12	0.04607	3.6754e-07	2.5107e-06	1.5095e-05	6.1973e-05	6.1973e-05	6.1973e-05	6.1973e-05	6.1973e-05	-1.7823	11.082	-1.5385	-1.3716	-1.3081	1.7764e-15	1.7764e-15	1.7764e-15	1.7764e-15	1.7764e-15	0.0463826927498194	0.0482348727345865	0.1	0.142857142857143	UKBB.RBC.SuSiE.cv2f_ukbb.txt
127499	14	98694837	G	A	14:98694837:G:A	rs11628279	14:98187211-101187211	0.04166	2	-0.00048513	0.0023749	6.9986e-12	0.041643	3.6331e-07	2.4833e-06	1.4933e-05	6.1973e-05	6.1973e-05	6.1973e-05	6.1973e-05	6.1973e-05	-1.7951	10.981	-1.5501	-1.3826	-1.3189	1.7764e-15	1.7764e-15	1.7764e-15	1.7764e-15	1.7764e-15	0.0419569583865358	0.0435998438308309	0.1	0.142857142857143	UKBB.RBC.SuSiE.cv2f_ukbb.txt
127500	14	98694883	G	T	14:98694883:G:T	rs11628307	14:98187211-101187211	0.039572	2	-0.00045988	0.0023125	6.9611e-12	0.039555	3.6171e-07	2.4721e-06	1.4868e-05	6.1973e-05	6.1973e-05	6.1973e-05	6.1973e-05	6.1973e-05	-1.8004	10.929	-1.5545	-1.3871	-1.3233	1.7764e-15	1.7764e-15	1.7764e-15	1.7764e-15	1.7764e-15	0.0398695677175778	0.0414137267422741	0.1	0.142857142857143	UKBB.RBC.SuSiE.cv2f_ukbb.txt
127501	14	98697267	C	A	14:98697267:C:A	rs12888577	14:98187211-101187211	0.039903	2	-0.00046349	0.0023206	6.963e-12	0.039886	3.6182e-07	2.4725e-06	1.4872e-05	6.1973e-05	6.1973e-05	6.1973e-05	6.1973e-05	6.1973e-05	-1.8002	10.938	-1.5542	-1.3869	-1.323	1.7764e-15	1.7764e-15	1.7764e-15	1.7764e-15	1.7764e-15	0.0402004636362586	0.0417602807443394	0.1	0.142857142857143	UKBB.RBC.SuSiE.cv2f_ukbb.txt
127502	14	98698989	C	T	14:98698989:C:T	rs11625391	14:98187211-101187211	0.037097	2	-0.00042955	0.002234	6.9081e-12	0.03708	3.5966e-07	2.4565e-06	1.478e-05	6.1973e-05	6.1973e-05	6.1973e-05	6.1973e-05	6.1973e-05	-1.8081	10.865	-1.5602	-1.3934	-1.3291	1.7764e-15	1.7764e-15	1.7764e-15	1.7764e-15	1.7764e-15	0.0373952766361908	0.0388224241588553	0.1	0.142857142857143	UKBB.RBC.SuSiE.cv2f_ukbb.txt
127503	14	98700689	A	G	14:98700689:A:G	rs1271087	14:98187211-101187211	0.0076911	2	-7.0566e-05	0.00082094	1.4264e-11	0.0076561	7.2866e-07	4.9213e-06	2.9605e-05	6.1973e-05	6.1973e-05	6.1973e-05	6.1973e-05	6.1973e-05	-1.083	9.2873	-0.85417	-0.69859	-0.6345	1.7764e-15	1.7764e-15	1.7764e-15	1.7764e-15	1.7764e-15	0.00799852858231342	0.00801586735713622	0.1	0.142857142857143	UKBB.RBC.SuSiE.cv2f_ukbb.txt
127504	14	98703195	C	G	14:98703195:C:G	rs7155597	14:98187211-101187211	0.033889	2	-0.0003908	0.0021302	6.8466e-12	0.033872	3.5703e-07	2.4377e-06	1.4671e-05	6.1973e-05	6.1973e-05	6.1973e-05	6.1973e-05	6.1973e-05	-1.817	10.774	-1.5676	-1.4011	-1.3366	1.7764e-15	1.7764e-15	1.7764e-15	1.7764e-15	1.7764e-15	0.0341882010183086	0.0354636772143675	0.1	0.142857142857143	UKBB.RBC.SuSiE.cv2f_ukbb.txt
127505	14	98703585	CT	C	14:98703585:CT:C	14:98703585:CT:C	14:98187211-101187211	0.036009	2	-0.00041635	0.0021991	6.8876e-12	0.035992	3.5883e-07	2.4499e-06	1.4743e-05	6.1973e-05	6.1973e-05	6.1973e-05	6.1973e-05	6.1973e-05	-1.8111	10.835	-1.5625	-1.3961	-1.3317	1.7764e-15	1.7764e-15	1.7764e-15	1.7764e-15	1.7764e-15	0.0363075900487643	0.0376832980130939	0.1	0.142857142857143	UKBB.RBC.SuSiE.cv2f_ukbb.txt
127506	14	98704134	T	C	14:98704134:T:C	rs11620845	14:98187211-101187211	0.037922	2	-0.00043941	0.0022592	6.9279e-12	0.037905	3.6052e-07	2.4625e-06	1.4818e-05	6.1973e-05	6.1973e-05	6.1973e-05	6.1973e-05	6.1973e-05	-1.8052	10.887	-1.5578	-1.391	-1.3266	1.7764e-15	1.7764e-15	1.7764e-15	1.7764e-15	1.7764e-15	0.0382200496629682	0.0396861916866615	0.1	0.142857142857143	UKBB.RBC.SuSiE.cv2f_ukbb.txt
127507	14	98705222	G	A	14:98705222:G:A	rs35379882	14:98187211-101187211	0.052439	2	-0.00061543	0.0026697	7.1876e-12	0.052422	3.7202e-07	2.542e-06	1.5283e-05	6.1973e-05	6.1973e-05	6.1973e-05	6.1973e-05	6.1973e-05	-1.7684	11.211	-1.5264	-1.3592	-1.2957	1.7764e-15	1.7764e-15	1.7764e-15	1.7764e-15	1.7764e-15	0.0527328225832183	0.0548853592032231	0.1	0.142857142857143	UKBB.RBC.SuSiE.cv2f_ukbb.txt
127508	14	98712488	G	A	14:98712488:G:A	rs10149929	14:98187211-101187211	0.0078891	2	-7.2462e-05	0.00083221	1.4353e-11	0.007854	7.3191e-07	4.9417e-06	2.973e-05	6.1973e-05	6.1973e-05	6.1973e-05	6.1973e-05	6.1973e-05	-1.0768	9.3128	-0.84972	-0.69446	-0.63028	1.7764e-15	1.7764e-15	1.7764e-15	1.7764e-15	1.7764e-15	0.00819650772833469	0.00822306686471552	0.1	0.142857142857143	UKBB.RBC.SuSiE.cv2f_ukbb.txt
127509	14	98713221	T	C	14:98713221:T:C	rs12880106	14:98187211-101187211	0.039597	2	-0.00045947	0.0023098	6.9478e-12	0.03958	3.6122e-07	2.4669e-06	1.4842e-05	6.1973e-05	6.1973e-05	6.1973e-05	6.1973e-05	6.1973e-05	-1.8024	10.93	-1.5559	-1.3892	-1.325	1.7764e-15	1.7764e-15	1.7764e-15	1.7764e-15	1.7764e-15	0.0398945291033678	0.041439901515844	0.1	0.142857142857143	UKBB.RBC.SuSiE.cv2f_ukbb.txt
127510	14	98715919	C	G	14:98715919:C:G	rs66557569	14:98187211-101187211	0.037519	2	-0.00043453	0.0022466	6.9184e-12	0.037502	3.5976e-07	2.4558e-06	1.4781e-05	6.1973e-05	6.1973e-05	6.1973e-05	6.1973e-05	6.1973e-05	-1.8066	10.876	-1.5599	-1.3937	-1.3291	1.7764e-15	1.7764e-15	1.7764e-15	1.7764e-15	1.7764e-15	0.0378171388509991	0.039264254336715	0.1	0.142857142857143	UKBB.RBC.SuSiE.cv2f_ukbb.txt
127511	14	98719260	G	A	14:98719260:G:A	rs12893476	14:98187211-101187211	0.04416	2	-0.00051531	0.0024469	7.0565e-12	0.044143	3.6555e-07	2.497e-06	1.5021e-05	6.1973e-05	6.1973e-05	6.1973e-05	6.1973e-05	6.1973e-05	-1.7868	11.039	-1.544	-1.3771	-1.313	1.7764e-15	1.7764e-15	1.7764e-15	1.7764e-15	1.7764e-15	0.0444562387054556	0.0462173211878196	0.1	0.142857142857143	UKBB.RBC.SuSiE.cv2f_ukbb.txt
127512	14	98724909	C	T	14:98724909:C:T	rs34756329	14:98187211-101187211	0.0557	2	-0.00061449	0.002582	9.9001e-12	0.055677	4.9538e-07	3.3821e-06	2.0289e-05	6.1973e-05	6.1973e-05	6.1973e-05	6.1973e-05	6.1973e-05	-1.4482	11.271	-1.2401	-1.0737	-1.0124	1.7764e-15	1.7764e-15	1.7764e-15	1.7764e-15	1.7764e-15	0.0559923902063243	0.0582933147220224	0.1	0.142857142857143	UKBB.RBC.SuSiE.cv2f_ukbb.txt
127513	14	98733299	G	A	14:98733299:G:A	rs68147479	14:98187211-101187211	0.031887	2	-0.00036709	0.0020651	6.8169e-12	0.03187	3.554e-07	2.4244e-06	1.46e-05	6.1973e-05	6.1973e-05	6.1973e-05	6.1973e-05	6.1973e-05	-1.8214	10.713	-1.5721	-1.4066	-1.3415	1.7764e-15	1.7764e-15	1.7764e-15	1.7764e-15	1.7764e-15	0.0321867730813878	0.033367601346891	0.1	0.142857142857143	UKBB.RBC.SuSiE.cv2f_ukbb.txt
127514	14	98737231	T	C	14:98737231:T:C	rs11624666	14:98187211-101187211	0.034506	2	-0.00039871	0.002153	6.8768e-12	0.03449	3.5794e-07	2.4427e-06	1.4706e-05	6.1973e-05	6.1973e-05	6.1973e-05	6.1973e-05	6.1973e-05	-1.8126	10.792	-1.565	-1.3991	-1.3342	1.7764e-15	1.7764e-15	1.7764e-15	1.7764e-15	1.7764e-15	0.0348060382416403	0.0361107176170151	0.1	0.142857142857143	UKBB.RBC.SuSiE.cv2f_ukbb.txt
127515	14	98738490	G	A	14:98738490:G:A	rs67820880	14:98187211-101187211	0.028641	2	-0.00032835	0.0019525	6.7521e-12	0.028624	3.5273e-07	2.4057e-06	1.449e-05	6.1973e-05	6.1973e-05	6.1973e-05	6.1973e-05	6.1973e-05	-1.8309	10.606	-1.5797	-1.4143	-1.349	1.7764e-15	1.7764e-15	1.7764e-15	1.7764e-15	1.7764e-15	0.0289417076061769	0.029969068746577	0.1	0.142857142857143	UKBB.RBC.SuSiE.cv2f_ukbb.txt
127516	14	98740437	G	C	14:98740437:G:C	rs11626074	14:98187211-101187211	0.032113	2	-0.00036999	0.0020738	6.8312e-12	0.032096	3.5611e-07	2.4296e-06	1.4632e-05	6.1973e-05	6.1973e-05	6.1973e-05	6.1973e-05	6.1973e-05	-1.8193	10.721	-1.5701	-1.4044	-1.3393	1.7764e-15	1.7764e-15	1.7764e-15	1.7764e-15	1.7764e-15	0.0324127358156799	0.0336042212999628	0.1	0.142857142857143	UKBB.RBC.SuSiE.cv2f_ukbb.txt
127517	14	98741039	T	TTC	14:98741039:T:TTC	rs71462787	14:98187211-101187211	0.012747	2	-0.00013243	0.0011919	8.977e-12	0.012725	4.6009e-07	3.1167e-06	1.8863e-05	6.1973e-05	6.1973e-05	6.1973e-05	6.1973e-05	6.1973e-05	-1.5461	9.7953	-1.314	-1.1554	-1.0852	1.7764e-15	1.7764e-15	1.7764e-15	1.7764e-15	1.7764e-15	0.0130530313729736	0.0133229597470721	0.1	0.142857142857143	UKBB.RBC.SuSiE.cv2f_ukbb.txt
127518	14	98741903	C	T	14:98741903:C:T	rs35337601	14:98187211-101187211	0.035405	2	-0.00040969	0.002183	6.9194e-12	0.035388	3.595e-07	2.4528e-06	1.477e-05	6.1973e-05	6.1973e-05	6.1973e-05	6.1973e-05	6.1973e-05	-1.8064	10.818	-1.5607	-1.3949	-1.3299	1.7764e-15	1.7764e-15	1.7764e-15	1.7764e-15	1.7764e-15	0.0357038172609238	0.0370509154836455	0.1	0.142857142857143	UKBB.RBC.SuSiE.cv2f_ukbb.txt
127519	14	98746567	A	G	14:98746567:A:G	rs7159884	14:98187211-101187211	0.033609	2	-0.00038838	0.0021261	6.8894e-12	0.033592	3.5813e-07	2.444e-06	1.4716e-05	6.1973e-05	6.1973e-05	6.1973e-05	6.1973e-05	6.1973e-05	-1.8108	10.766	-1.5645	-1.3985	-1.3335	1.7764e-15	1.7764e-15	1.7764e-15	1.7764e-15	1.7764e-15	0.0339083432825343	0.0351705197503848	0.1	0.142857142857143	UKBB.RBC.SuSiE.cv2f_ukbb.txt
127520	14	98748342	A	G	14:98748342:A:G	rs11627079	14:98187211-101187211	0.041836	2	-0.00049089	0.0023979	7.1202e-12	0.041819	3.682e-07	2.513e-06	1.512e-05	6.1973e-05	6.1973e-05	6.1973e-05	6.1973e-05	6.1973e-05	-1.7778	10.985	-1.5367	-1.3707	-1.3064	1.7764e-15	1.7764e-15	1.7764e-15	1.7764e-15	1.7764e-15	0.0421331129854475	0.043784114236763	0.1	0.142857142857143	UKBB.RBC.SuSiE.cv2f_ukbb.txt
127521	14	98749328	A	G	14:98749328:A:G	rs55877279	14:98187211-101187211	0.026649	2	-0.00030677	0.0018933	6.8155e-12	0.026633	3.548e-07	2.4208e-06	1.4583e-05	6.1973e-05	6.1973e-05	6.1973e-05	6.1973e-05	6.1973e-05	-1.8216	10.534	-1.5738	-1.4081	-1.3426	1.7764e-15	1.7764e-15	1.7764e-15	1.7764e-15	1.7764e-15	0.026951466004022	0.0278845097794712	0.1	0.142857142857143	UKBB.RBC.SuSiE.cv2f_ukbb.txt
127522	14	98749433	G	T	14:98749433:G:T	rs182201738	14:98187211-101187211	0.029612	2	-0.00034404	0.002011	6.8936e-12	0.029595	3.5837e-07	2.4456e-06	1.4725e-05	6.1973e-05	6.1973e-05	6.1973e-05	6.1973e-05	6.1973e-05	-1.8102	10.639	-1.5638	-1.3979	-1.3329	1.7764e-15	1.7764e-15	1.7764e-15	1.7764e-15	1.7764e-15	0.029912662173452	0.0309856969520313	0.1	0.142857142857143	UKBB.RBC.SuSiE.cv2f_ukbb.txt
127523	14	98749760	G	A	14:98749760:G:A	rs4366659	14:98187211-101187211	0.023063	2	-0.00026406	0.0017554	6.7329e-12	0.023046	3.5138e-07	2.3961e-06	1.4439e-05	6.1973e-05	6.1973e-05	6.1973e-05	6.1973e-05	6.1973e-05	-1.8338	10.389	-1.5835	-1.4183	-1.3525	1.7764e-15	1.7764e-15	1.7764e-15	1.7764e-15	1.7764e-15	0.0233654714974028	0.024128953267664	0.1	0.142857142857143	UKBB.RBC.SuSiE.cv2f_ukbb.txt
127524	14	99685382	CT	C	14:99685382:CT:C	14:99685382:CT:C	14:98187211-101187211	0.047266	1	0.00060427	0.0027446	0.04724	2.3112e-07	5.1071e-07	3.5532e-06	2.2897e-05	6.1973e-05	6.1973e-05	6.1973e-05	6.1973e-05	6.1973e-05	20.838	-1.1208	-1.2096	-1.0243	-0.89143	1.7764e-15	1.7764e-15	1.7764e-15	1.7764e-15	1.7764e-15	0.0475610897428501	0.0267454006573118	0.1	0.142857142857143	UKBB.RBC.SuSiE.cv2f_ukbb.txt
127525	14	99686533	A	G	14:99686533:A:G	rs2614457	14:98187211-101187211	0.034782	1	0.00043757	0.0023322	0.034758	2.1165e-07	4.7457e-07	3.2971e-06	2.1032e-05	6.1973e-05	6.1973e-05	6.1973e-05	6.1973e-05	6.1973e-05	20.531	-1.2088	-1.283	-1.0991	-0.97639	1.7764e-15	1.7764e-15	1.7764e-15	1.7764e-15	1.7764e-15	0.0350811959163986	0.0196785909408731	0.1	0.142857142857143	UKBB.RBC.SuSiE.cv2f_ukbb.txt
127526	14	99686536	A	G	14:99686536:A:G	rs2793322	14:98187211-101187211	0.030091	1	0.00037721	0.0021669	0.030067	2.0749e-07	4.6448e-07	3.2319e-06	2.0593e-05	6.1973e-05	6.1973e-05	6.1973e-05	6.1973e-05	6.1973e-05	20.386	-1.2287	-1.3045	-1.1191	-0.99752	1.7764e-15	1.7764e-15	1.7764e-15	1.7764e-15	1.7764e-15	0.0303912639204748	0.170227341567188	1	0.142857142857143	UKBB.RBC.SuSiE.cv2f_ukbb.txt
127527	14	99686614	A	G	14:99686614:A:G	rs2693695	14:98187211-101187211	0.04104	1	0.00051804	0.0025334	0.041015	2.1602e-07	4.8344e-07	3.3608e-06	2.1468e-05	6.1973e-05	6.1973e-05	6.1973e-05	6.1973e-05	6.1973e-05	20.696	-1.1884	-1.2645	-1.08	-0.95589	1.7764e-15	1.7764e-15	1.7764e-15	1.7764e-15	1.7764e-15	0.0413365926055891	0.023221054359857	0.1	0.142857142857143	UKBB.RBC.SuSiE.cv2f_ukbb.txt
127528	14	99686970	A	T	14:99686970:A:T	rs1257443	14:98187211-101187211	0.045175	1	0.00057145	0.0026579	0.045151	2.188e-07	4.8938e-07	3.4019e-06	2.1752e-05	6.1973e-05	6.1973e-05	6.1973e-05	6.1973e-05	6.1973e-05	20.792	-1.1756	-1.2522	-1.0678	-0.94277	1.7764e-15	1.7764e-15	1.7764e-15	1.7764e-15	1.7764e-15	0.0454715242577319	0.0255626923174912	0.1	0.142857142857143	UKBB.RBC.SuSiE.cv2f_ukbb.txt
127529	14	99687211	A	G	14:99687211:A:G	rs1257444	14:98187211-101187211	0.2272	1	0.0029817	0.0055719	0.22718	2.8225e-07	6.2207e-07	4.3404e-06	2.8101e-05	6.1973e-05	6.1973e-05	6.1973e-05	6.1973e-05	6.1973e-05	22.408	-0.92097	-1.0123	-0.82419	-0.68666	1.7764e-15	1.7764e-15	1.7764e-15	1.7764e-15	1.7764e-15	0.227445202327799	0.128620239655548	0.1	0.142857142857143	UKBB.RBC.SuSiE.cv2f_ukbb.txt
127530	14	99688409	G	A	14:99688409:G:A	rs807733	14:98187211-101187211	0.088556	1	0.0011387	0.003696	0.08853	2.3989e-07	5.3119e-07	3.6952e-06	2.3753e-05	6.1973e-05	6.1973e-05	6.1973e-05	6.1973e-05	6.1973e-05	21.466	-1.0836	-1.1702	-0.98513	-0.85474	1.7764e-15	1.7764e-15	1.7764e-15	1.7764e-15	1.7764e-15	0.0888381106060273	0.0501221490303094	0.1	0.142857142857143	UKBB.RBC.SuSiE.cv2f_ukbb.txt
127531	14	99688598	GA	G	14:99688598:GA:G	14:99688598:GA:G	14:98187211-101187211	0.09992	1	0.0012898	0.0039169	0.099894	2.4528e-07	5.4099e-07	3.7641e-06	2.4272e-05	6.1973e-05	6.1973e-05	6.1973e-05	6.1973e-05	6.1973e-05	21.587	-1.0613	-1.152	-0.96666	-0.83313	1.7764e-15	1.7764e-15	1.7764e-15	1.7764e-15	1.7764e-15	0.100198811826003	0.0565559918133257	0.1	0.142857142857143	UKBB.RBC.SuSiE.cv2f_ukbb.txt
127532	14	99688670	G	A	14:99688670:G:A	rs807734	14:98187211-101187211	0.060671	1	0.00077356	0.0030793	0.060646	2.2767e-07	5.0525e-07	3.5119e-06	2.2541e-05	6.1973e-05	6.1973e-05	6.1973e-05	6.1973e-05	6.1973e-05	21.088	-1.1359	-1.2203	-1.036	-0.90713	1.7764e-15	1.7764e-15	1.7764e-15	1.7764e-15	1.7764e-15	0.0609621903312432	0.0343353422579029	0.1	0.142857142857143	UKBB.RBC.SuSiE.cv2f_ukbb.txt
127533	14	99698931	C	A	14:99698931:C:A	rs1257415	14:98187211-101187211	0.040191	1	0.00050767	0.00251	0.040162	2.5696e-07	5.7037e-07	3.9322e-06	2.5442e-05	6.1973e-05	6.1973e-05	6.1973e-05	6.1973e-05	6.1973e-05	20.675	-1.0148	-1.0991	-0.92296	-0.78605	1.7764e-15	1.7764e-15	1.7764e-15	1.7764e-15	1.7764e-15	0.0404883628153755	0.0227381198390973	0.1	0.142857142857143	UKBB.RBC.SuSiE.cv2f_ukbb.txt
127534	14	99707933	C	T	14:99707933:C:T	rs3916222	14:98187211-101187211	0.055664	1	0.00071321	0.0029734	0.055516	1.2361e-06	2.5344e-06	1.8082e-05	0.00013436	6.1973e-05	6.1973e-05	6.1973e-05	6.1973e-05	6.1973e-05	20.999	0.55595	0.39232	0.60274	0.87803	1.7764e-15	1.7764e-15	1.7764e-15	1.7764e-15	1.7764e-15	0.0559561179179632	0.0314309412127715	0.1	0.142857142857143	UKBB.RBC.SuSiE.cv2f_ukbb.txt
127535	14	99712032	G	A	14:99712032:G:A	rs35604463	14:98187211-101187211	0.07629	1	0.0009844	0.003467	0.076123	1.4289e-06	2.8911e-06	2.0916e-05	0.0001559	6.1973e-05	6.1973e-05	6.1973e-05	6.1973e-05	6.1973e-05	21.315	0.7009	0.52401	0.74837	1.0267	1.7764e-15	1.7764e-15	1.7764e-15	1.7764e-15	1.7764e-15	0.0765765334805673	0.0430978013174544	0.1	0.142857142857143	UKBB.RBC.SuSiE.cv2f_ukbb.txt
127536	14	99712794	C	T	14:99712794:C:T	rs12895055	14:98187211-101187211	0.059175	1	0.00075807	0.0030597	0.059012	1.3614e-06	2.7696e-06	1.9871e-05	0.00014884	6.1973e-05	6.1973e-05	6.1973e-05	6.1973e-05	6.1973e-05	21.06	0.6525	0.48107	0.6971	0.98043	1.7764e-15	1.7764e-15	1.7764e-15	1.7764e-15	1.7764e-15	0.0594661315244281	0.33410236739824	1	0.142857142857143	UKBB.RBC.SuSiE.cv2f_ukbb.txt
127537	14	99712945	A	G	14:99712945:A:G	rs11624408	14:98187211-101187211	0.059435	1	0.0007605	0.0030622	0.05928	1.3314e-06	2.6846e-06	1.9036e-05	0.00014255	6.1973e-05	6.1973e-05	6.1973e-05	6.1973e-05	6.1973e-05	21.065	0.63025	0.44993	0.65417	0.93727	1.7764e-15	1.7764e-15	1.7764e-15	1.7764e-15	1.7764e-15	0.0597271937567672	0.0335619676326301	0.1	0.142857142857143	UKBB.RBC.SuSiE.cv2f_ukbb.txt
127538	14	101167249	G	A	14:101167249:G:A	rs58702304	14:98187211-101187211	0.0092641	3	-0.00012436	0.0013184	6.4045e-12	1.4756e-07	0.0092476	2.3182e-06	1.4188e-05	6.1973e-05	6.1973e-05	6.1973e-05	6.1973e-05	6.1973e-05	-1.8838	-1.5695	8.5945	-1.4514	-1.3701	1.7764e-15	1.7764e-15	1.7764e-15	1.7764e-15	1.7764e-15	0.0095710560554062	0.00973173943950623	0.1	0.4375	UKBB.RBC.SuSiE.cv2f_ukbb.txt
127539	14	101168073	G	T	14:101168073:G:T	rs28379186	14:98187211-101187211	0.28606	3	-0.003777	0.0061181	1.2969e-11	3.029e-07	0.28603	4.4523e-06	2.856e-05	6.1973e-05	6.1973e-05	6.1973e-05	6.1973e-05	6.1973e-05	-1.1782	-0.85034	12.026	-0.79874	-0.67046	1.7764e-15	1.7764e-15	1.7764e-15	1.7764e-15	1.7764e-15	0.286274985489794	0.301004523539295	0.1	0.4375	UKBB.RBC.SuSiE.cv2f_ukbb.txt
127540	14	101168084	G	T	14:101168084:G:T	rs59825373	14:98187211-101187211	0.0089815	3	-0.00011983	0.0012906	6.442e-12	1.4811e-07	0.0089649	2.3266e-06	1.425e-05	6.1973e-05	6.1973e-05	6.1973e-05	6.1973e-05	6.1973e-05	-1.8779	-1.5658	8.5635	-1.4477	-1.3657	1.7764e-15	1.7764e-15	1.7764e-15	1.7764e-15	1.7764e-15	0.0092885186418481	0.00943423925139819	0.1	0.4375	UKBB.RBC.SuSiE.cv2f_ukbb.txt
127541	14	101169076	C	T	14:101169076:C:T	rs59939092	14:98187211-101187211	0.013879	3	-0.00018982	0.0016386	6.5976e-12	1.5201e-07	0.013862	2.3756e-06	1.4593e-05	6.1973e-05	6.1973e-05	6.1973e-05	6.1973e-05	6.1973e-05	-1.8541	-1.5398	8.9993	-1.4269	-1.3419	1.7764e-15	1.7764e-15	1.7764e-15	1.7764e-15	1.7764e-15	0.0141844098025801	0.0145877170412254	0.1	0.4375	UKBB.RBC.SuSiE.cv2f_ukbb.txt
127542	14	101172183	C	T	14:101172183:C:T	rs7140792	14:98187211-101187211	0.016992	3	-0.00023466	0.001827	6.7091e-12	1.5453e-07	0.016975	2.4091e-06	1.4824e-05	6.1973e-05	6.1973e-05	6.1973e-05	6.1973e-05	6.1973e-05	-1.8373	-1.5234	9.2019	-1.4129	-1.3262	1.7764e-15	1.7764e-15	1.7764e-15	1.7764e-15	1.7764e-15	0.0172966544375462	0.0178636918752562	0.1	0.4375	UKBB.RBC.SuSiE.cv2f_ukbb.txt
127543	14	101173334	GAC	G	14:101173334:GAC:G	14:101173334:GAC:G	14:98187211-101187211	0.0094245	3	-0.00012688	0.0013335	6.3961e-12	1.4721e-07	0.0094081	2.3131e-06	1.4157e-05	6.1973e-05	6.1973e-05	6.1973e-05	6.1973e-05	6.1973e-05	-1.8851	-1.5719	8.6117	-1.4536	-1.3723	1.7764e-15	1.7764e-15	1.7764e-15	1.7764e-15	1.7764e-15	0.00973146756039933	0.00990064209317221	0.1	0.4375	UKBB.RBC.SuSiE.cv2f_ukbb.txt
127544	14	101173420	C	T	14:101173420:C:T	rs114513440	14:98187211-101187211	0.0074545	3	-9.9141e-05	0.0011736	6.3039e-12	1.4502e-07	0.0074382	2.2861e-06	1.396e-05	6.1973e-05	6.1973e-05	6.1973e-05	6.1973e-05	6.1973e-05	-1.8996	-1.5869	8.3768	-1.4653	-1.3863	1.7764e-15	1.7764e-15	1.7764e-15	1.7764e-15	1.7764e-15	0.00776198617485835	0.00782761195325654	0.1	0.4375	UKBB.RBC.SuSiE.cv2f_ukbb.txt
127545	14	101173484	C	T	14:101173484:C:T	rs34700576	14:98187211-101187211	0.018255	3	-0.00025312	0.0018998	6.7378e-12	1.5533e-07	0.018238	2.4207e-06	1.4901e-05	6.1973e-05	6.1973e-05	6.1973e-05	6.1973e-05	6.1973e-05	-1.833	-1.5182	9.2736	-1.4081	-1.321	1.7764e-15	1.7764e-15	1.7764e-15	1.7764e-15	1.7764e-15	0.0185593289148018	0.0191928136919541	0.1	0.4375	UKBB.RBC.SuSiE.cv2f_ukbb.txt
127546	14	101173651	A	G	14:101173651:A:G	rs67625676	14:98187211-101187211	0.015579	3	-0.00021437	0.0017447	6.6416e-12	1.5306e-07	0.015562	2.3904e-06	1.4693e-05	6.1973e-05	6.1973e-05	6.1973e-05	6.1973e-05	6.1973e-05	-1.8474	-1.5329	9.1149	-1.4207	-1.3351	1.7764e-15	1.7764e-15	1.7764e-15	1.7764e-15	1.7764e-15	0.0158839680127678	0.0163767171112069	0.1	0.4375	UKBB.RBC.SuSiE.cv2f_ukbb.txt
127547	14	101176928	C	T	14:101176928:C:T	rs72631671	14:98187211-101187211	0.047609	3	-0.00067979	0.0031074	7.3534e-12	1.6926e-07	0.047591	2.5785e-06	1.6199e-05	6.1973e-05	6.1973e-05	6.1973e-05	6.1973e-05	6.1973e-05	-1.7456	-1.4323	10.233	-1.345	-1.2375	1.7764e-15	1.7764e-15	1.7764e-15	1.7764e-15	1.7764e-15	0.0479041210764396	0.0500825307826401	0.1	0.4375	UKBB.RBC.SuSiE.cv2f_ukbb.txt
127548	14	101177272	C	T	14:101177272:C:T	rs61307974	14:98187211-101187211	0.048107	3	-0.00068712	0.0031238	7.3675e-12	1.6955e-07	0.048089	2.5823e-06	1.6227e-05	6.1973e-05	6.1973e-05	6.1973e-05	6.1973e-05	6.1973e-05	-1.7437	-1.4306	10.243	-1.3435	-1.2358	1.7764e-15	1.7764e-15	1.7764e-15	1.7764e-15	1.7764e-15	0.0484019878874861	0.0506066025678465	0.1	0.4375	UKBB.RBC.SuSiE.cv2f_ukbb.txt
127549	14	101178804	C	G	14:101178804:C:G	rs12893790	14:98187211-101187211	0.0051394	3	5.3838e-05	0.00076949	8.257e-12	1.8878e-07	0.0051182	2.946e-06	1.8188e-05	6.1973e-05	6.1973e-05	6.1973e-05	6.1973e-05	6.1973e-05	-1.6297	-1.3232	8.0029	-1.2117	-1.1217	1.7764e-15	1.7764e-15	1.7764e-15	1.7764e-15	1.7764e-15	0.00544764786551832	0.00538615303422307	0.1	0.4375	UKBB.RBC.SuSiE.cv2f_ukbb.txt
127550	14	101179222	A	G	14:101179222:A:G	rs12434496	14:98187211-101187211	0.0037506	3	3.8605e-05	0.00064721	7.8032e-12	1.7846e-07	0.0037304	2.7937e-06	1.7215e-05	6.1973e-05	6.1973e-05	6.1973e-05	6.1973e-05	6.1973e-05	-1.6862	-1.3794	7.6867	-1.2648	-1.1767	1.7764e-15	1.7764e-15	1.7764e-15	1.7764e-15	1.7764e-15	0.00405917639766662	0.00392569756532879	0.1	0.4375	UKBB.RBC.SuSiE.cv2f_ukbb.txt
127551	14	101182284	C	T	14:101182284:C:T	rs12897601	14:98187211-101187211	0.0042676	3	4.4118e-05	0.0006928	7.8959e-12	1.7999e-07	0.0042473	2.8372e-06	1.7392e-05	6.1973e-05	6.1973e-05	6.1973e-05	6.1973e-05	6.1973e-05	-1.6744	-1.3708	7.8164	-1.2493	-1.1665	1.7764e-15	1.7764e-15	1.7764e-15	1.7764e-15	1.7764e-15	0.00457612683406217	0.00446965882190131	0.1	0.4375	UKBB.RBC.SuSiE.cv2f_ukbb.txt
127552	14	101184139	A	G	14:101184139:A:G	rs4905999	14:98187211-101187211	0.0083506	3	9.1339e-05	0.0010208	8.1549e-12	1.8619e-07	0.0083298	2.8636e-06	1.7982e-05	6.1973e-05	6.1973e-05	6.1973e-05	6.1973e-05	6.1973e-05	-1.6422	-1.337	8.49	-1.2401	-1.1331	1.7764e-15	1.7764e-15	1.7764e-15	1.7764e-15	1.7764e-15	0.00865789589292931	0.00876588987231275	0.1	0.4375	UKBB.RBC.SuSiE.cv2f_ukbb.txt
127553	14	101187027	C	T	14:101187027:C:T	rs72631672	14:98187211-101187211	0.44743	3	-0.0068618	0.0078662	1.0107e-11	2.3022e-07	0.44742	3.4374e-06	2.1821e-05	6.1973e-05	6.1973e-05	6.1973e-05	6.1973e-05	6.1973e-05	-1.4276	-1.1247	12.474	-1.0575	-0.93957	1.7764e-15	1.7764e-15	1.7764e-15	1.7764e-15	1.7764e-15	0.447605284079159	0.470843771359477	0.1	0.4375	UKBB.RBC.SuSiE.cv2f_ukbb.txt
127554	14	104007500	C	T	14:104007500:C:T	rs11160753	14:102507555-107259840	0.052467	2	0.00079615	0.003423	2.1968e-15	0.052451	6.4049e-08	5.4344e-07	5.5767e-06	1.0987e-05	4.567e-05	4.567e-05	4.567e-05	4.567e-05	-1.9313	20.699	-1.5521	-1.4383	-1.295	-1.2356	0	0	0	0	0.0526403538968415	0.052530794276506	0.1	0	UKBB.RBC.SuSiE.cv2f_ukbb.txt
127555	14	104007555	A	G	14:104007555:A:G	rs12885878	14:102507555-107259840	0.94603	2	0.015543	0.0043332	1.987e-15	0.94603	5.8215e-08	4.7955e-07	5.0702e-06	9.7229e-06	4.567e-05	4.567e-05	4.567e-05	4.567e-05	-2.0317	23.591	-1.6476	-1.5634	-1.3903	-1.3578	0	0	0	0	0.946040685816766	0.947469205723494	0.1	0	UKBB.RBC.SuSiE.cv2f_ukbb.txt
127556	14	105576363	G	A	14:105576363:G:A	rs72705782	14:102507555-107259840	0.025429	3	-0.00039549	0.0024969	2.0235e-15	7.6555e-12	0.025414	4.8092e-07	4.96e-06	9.3867e-06	4.567e-05	4.567e-05	4.567e-05	4.567e-05	-2.0134	-1.9488	11.339	-1.5605	-1.4122	-1.393	0	0	0	0	0.025606473280949	0.014028676703973	0.1	0.208333333333333	UKBB.RBC.SuSiE.cv2f_ukbb.txt
127557	14	105579902	C	T	14:105579902:C:T	rs10142976	14:102507555-107259840	0.025766	3	-0.00039947	0.002505	2.0208e-15	7.6457e-12	0.025752	4.8035e-07	4.958e-06	9.3762e-06	4.567e-05	4.567e-05	4.567e-05	4.567e-05	-2.0148	-1.9501	11.352	-1.5617	-1.4126	-1.3941	0	0	0	0	0.0259443937975118	0.0142152546816996	0.1	0.208333333333333	UKBB.RBC.SuSiE.cv2f_ukbb.txt
127558	14	105579963	A	AT	14:105579963:A:AT	rs587766970	14:102507555-107259840	0.016514	3	-0.00025366	0.0019976	1.9836e-15	7.5399e-12	0.0165	4.7487e-07	4.9444e-06	9.2584e-06	4.567e-05	4.567e-05	4.567e-05	4.567e-05	-2.0333	-1.964	10.907	-1.5732	-1.4154	-1.4067	0	0	0	0	0.0166940862796913	0.00910809654582334	0.1	0.208333333333333	UKBB.RBC.SuSiE.cv2f_ukbb.txt
127559	14	105580134	A	G	14:105580134:A:G	rs10143150	14:102507555-107259840	0.025429	3	-0.00039395	0.0024872	2.0194e-15	7.6409e-12	0.025414	4.8008e-07	4.957e-06	9.3707e-06	4.567e-05	4.567e-05	4.567e-05	4.567e-05	-2.0155	-1.9507	11.339	-1.5623	-1.4128	-1.3947	0	0	0	0	0.0256064539488058	0.014028676703973	0.1	0.208333333333333	UKBB.RBC.SuSiE.cv2f_ukbb.txt
127560	14	105580541	T	C	14:105580541:T:C	rs56191719	14:102507555-107259840	0.025404	3	-0.00039338	0.0024848	2.0192e-15	7.6398e-12	0.02539	4.8001e-07	4.9568e-06	9.3695e-06	4.567e-05	4.567e-05	4.567e-05	4.567e-05	-2.0155	-1.9509	11.338	-1.5624	-1.4129	-1.3948	0	0	0	0	0.0255824572557393	0.0140154285635428	0.1	0.208333333333333	UKBB.RBC.SuSiE.cv2f_ukbb.txt
127561	14	105580677	G	A	14:105580677:G:A	rs56270718	14:102507555-107259840	0.026752	3	-0.00041508	0.0025531	2.0252e-15	7.6555e-12	0.026738	4.8094e-07	4.9605e-06	9.3884e-06	4.567e-05	4.567e-05	4.567e-05	4.567e-05	-2.0126	-1.9488	11.39	-1.5605	-1.4121	-1.3928	0	0	0	0	0.0269302139613083	0.014759532451044	0.1	0.208333333333333	UKBB.RBC.SuSiE.cv2f_ukbb.txt
127562	14	105580798	G	A	14:105580798:G:A	rs55693321	14:102507555-107259840	0.025599	3	-0.00039623	0.002493	2.0198e-15	7.6395e-12	0.025585	4.8005e-07	4.9569e-06	9.3699e-06	4.567e-05	4.567e-05	4.567e-05	4.567e-05	-2.0153	-1.9509	11.346	-1.5623	-1.4129	-1.3947	0	0	0	0	0.0257774192749693	0.0141230697045389	0.1	0.208333333333333	UKBB.RBC.SuSiE.cv2f_ukbb.txt
127563	14	105580883	G	A	14:105580883:G:A	rs56168451	14:102507555-107259840	0.026961	3	-0.00041834	0.0025628	2.0259e-15	7.6576e-12	0.026946	4.8105e-07	4.9609e-06	9.3908e-06	4.567e-05	4.567e-05	4.567e-05	4.567e-05	-2.0122	-1.9485	11.398	-1.5602	-1.412	-1.3925	0	0	0	0	0.0271381757134913	0.0148743496681065	0.1	0.208333333333333	UKBB.RBC.SuSiE.cv2f_ukbb.txt
127564	14	105581095	C	T	14:105581095:C:T	rs28560192	14:102507555-107259840	0.15926	3	-0.0026787	0.0062771	2.6499e-15	9.1187e-12	0.15925	5.6733e-07	5.5238e-06	1.1098e-05	4.567e-05	4.567e-05	4.567e-05	4.567e-05	-1.7438	-1.7739	13.174	-1.3953	-1.3046	-1.2254	0	0	0	0	0.15941802675815	0.0879069318134772	0.1	0.208333333333333	UKBB.RBC.SuSiE.cv2f_ukbb.txt
127565	14	105581295	G	A	14:105581295:G:A	rs7151529	14:102507555-107259840	0.027426	3	-0.00042579	0.0025856	2.0267e-15	7.6601e-12	0.027411	4.813e-07	4.9617e-06	9.3961e-06	4.567e-05	4.567e-05	4.567e-05	4.567e-05	-2.0118	-1.9482	11.415	-1.5597	-1.4119	-1.392	0	0	0	0	0.0276030900519378	0.0151310323889433	0.1	0.208333333333333	UKBB.RBC.SuSiE.cv2f_ukbb.txt
127566	14	105581451	A	C	14:105581451:A:C	rs7155741	14:102507555-107259840	0.026237	3	-0.00040634	0.0025245	2.0216e-15	7.6447e-12	0.026222	4.8043e-07	4.9582e-06	9.3783e-06	4.567e-05	4.567e-05	4.567e-05	4.567e-05	-2.0144	-1.9502	11.37	-1.5615	-1.4126	-1.3939	0	0	0	0	0.0264143032994015	0.0144746974317927	0.1	0.208333333333333	UKBB.RBC.SuSiE.cv2f_ukbb.txt
127567	14	105581973	A	G	14:105581973:A:G	rs10149501	14:102507555-107259840	0.025734	3	-0.00039801	0.0024975	2.0195e-15	7.6373e-12	0.025719	4.8005e-07	4.9568e-06	9.3704e-06	4.567e-05	4.567e-05	4.567e-05	4.567e-05	-2.0154	-1.9512	11.351	-1.5623	-1.4129	-1.3947	0	0	0	0	0.0259113932034145	0.014197038488608	0.1	0.208333333333333	UKBB.RBC.SuSiE.cv2f_ukbb.txt
127568	14	105582180	G	A	14:105582180:G:A	rs72705790	14:102507555-107259840	0.02568	3	-0.00039706	0.0024942	2.0191e-15	7.6364e-12	0.025665	4.8e-07	4.9566e-06	9.3694e-06	4.567e-05	4.567e-05	4.567e-05	4.567e-05	-2.0156	-1.9513	11.349	-1.5624	-1.4129	-1.3948	0	0	0	0	0.0258574026492123	0.0141672301726399	0.1	0.208333333333333	UKBB.RBC.SuSiE.cv2f_ukbb.txt
127569	14	105582775	C	T	14:105582775:C:T	rs28703908	14:102507555-107259840	0.022095	3	-0.00033933	0.0023027	2.0015e-15	7.5914e-12	0.02208	4.7756e-07	4.9484e-06	9.3181e-06	4.567e-05	4.567e-05	4.567e-05	4.567e-05	-2.0244	-1.9572	11.198	-1.5675	-1.4146	-1.4003	0	0	0	0	0.0222730500208407	0.0121882891958655	0.1	0.208333333333333	UKBB.RBC.SuSiE.cv2f_ukbb.txt
127570	14	105582863	C	T	14:105582863:C:T	rs28499318	14:102507555-107259840	0.024364	3	-0.00037561	0.0024242	2.0134e-15	7.6197e-12	0.024349	4.7906e-07	4.9532e-06	9.3502e-06	4.567e-05	4.567e-05	4.567e-05	4.567e-05	-2.0185	-1.9535	11.296	-1.5644	-1.4136	-1.3969	0	0	0	0	0.0245416395582024	0.013440790472379	0.1	0.208333333333333	UKBB.RBC.SuSiE.cv2f_ukbb.txt
127571	14	105583141	C	CA	14:105583141:C:CA	rs143996296	14:102507555-107259840	0.017328	3	-0.0002644	0.0020317	1.9838e-15	7.54e-12	0.017314	4.7485e-07	4.9444e-06	9.259e-06	4.567e-05	4.567e-05	4.567e-05	4.567e-05	-2.0333	-1.964	10.955	-1.5732	-1.4154	-1.4067	0	0	0	0	0.0175079262128046	0.0095574293087507	0.1	0.208333333333333	UKBB.RBC.SuSiE.cv2f_ukbb.txt
127572	14	105585608	G	A	14:105585608:G:A	rs7159216	14:102507555-107259840	0.052725	3	-0.00083676	0.0036148	2.1366e-15	7.9538e-12	0.05271	4.9801e-07	5.0556e-06	9.7339e-06	4.567e-05	4.567e-05	4.567e-05	4.567e-05	-1.959	-1.9106	12.069	-1.5256	-1.3931	-1.3566	0	0	0	0	0.0528975180966686	0.0290962284200212	0.1	0.208333333333333	UKBB.RBC.SuSiE.cv2f_ukbb.txt
127573	14	105587513	C	T	14:105587513:C:T	rs28520026	14:102507555-107259840	0.053671	3	-0.00085149	0.0036439	2.1406e-15	7.9883e-12	0.053657	4.9949e-07	5.0671e-06	9.7678e-06	4.567e-05	4.567e-05	4.567e-05	4.567e-05	-1.9572	-1.9062	12.086	-1.5226	-1.3909	-1.3532	0	0	0	0	0.053844374992156	0.0296189779611664	0.1	0.208333333333333	UKBB.RBC.SuSiE.cv2f_ukbb.txt
127574	14	105587664	G	A	14:105587664:G:A	rs28626414	14:102507555-107259840	0.064914	3	-0.0010371	0.0040114	2.1813e-15	8.1088e-12	0.0649	5.0658e-07	5.1149e-06	9.9083e-06	4.567e-05	4.567e-05	4.567e-05	4.567e-05	-1.9384	-1.8913	12.277	-1.5085	-1.3815	-1.3389	0	0	0	0	0.0650853315637387	0.0358251797469054	0.1	0.208333333333333	UKBB.RBC.SuSiE.cv2f_ukbb.txt
127575	14	105589636	T	C	14:105589636:T:C	rs4464011	14:102507555-107259840	0.059215	3	-0.00094299	0.0038306	2.1578e-15	8.0487e-12	0.0592	5.0295e-07	5.0905e-06	9.8391e-06	4.567e-05	4.567e-05	4.567e-05	4.567e-05	-1.9492	-1.8987	12.185	-1.5157	-1.3863	-1.3459	0	0	0	0	0.0593863698150217	0.0326787463947118	0.1	0.208333333333333	UKBB.RBC.SuSiE.cv2f_ukbb.txt
127576	14	105600664	C	T	14:105600664:C:T	rs10137527	14:102507555-107259840	0.094765	3	-0.0015429	0.0048601	2.3091e-15	8.5307e-12	0.09475	5.323e-07	5.2996e-06	1.0413e-05	4.567e-05	4.567e-05	4.567e-05	4.567e-05	-1.8814	-1.8406	12.655	-1.459	-1.346	-1.2892	0	0	0	0	0.0949300627012785	0.523025544070767	1	0.208333333333333	UKBB.RBC.SuSiE.cv2f_ukbb.txt
127577	14	105603415	C	A	14:105603415:C:A	rs1022431	14:102507555-107259840	0.074509	3	-0.0012003	0.0043111	2.2486e-15	8.4082e-12	0.074494	5.2531e-07	5.2538e-06	1.0277e-05	4.567e-05	4.567e-05	4.567e-05	4.567e-05	-1.908	-1.855	12.414	-1.4722	-1.3547	-1.3024	0	0	0	0	0.0746779171161631	0.0411211238839132	0.1	0.208333333333333	UKBB.RBC.SuSiE.cv2f_ukbb.txt
127578	14	105608921	G	GT	14:105608921:G:GT	rs145952626	14:102507555-107259840	0.015813	3	-0.00021739	0.0017503	3.6569e-15	1.0217e-11	0.015795	6.1302e-07	5.6831e-06	1.2039e-05	4.567e-05	4.567e-05	4.567e-05	4.567e-05	-1.4217	-1.6602	10.863	-1.3178	-1.2761	-1.1441	0	0	0	0	0.0159928244054395	0.00871893242068367	0.1	0.208333333333333	UKBB.RBC.SuSiE.cv2f_ukbb.txt
127579	14	105612885	G	A	14:105612885:G:A	rs78262814	14:102507555-107259840	0.01759	3	-0.0002455	0.0018721	4.0748e-15	1.1479e-11	0.01757	6.8285e-07	6.2363e-06	1.3431e-05	4.567e-05	4.567e-05	4.567e-05	4.567e-05	-1.3134	-1.5437	10.97	-1.21	-1.1833	-1.0347	0	0	0	0	0.0177694468798421	0.00969874280667371	0.1	0.208333333333333	UKBB.RBC.SuSiE.cv2f_ukbb.txt
127580	14	105707174	A	G	14:105707174:A:G	rs1967639	14:102507555-107259840	0.0018443	1	2.9e-05	0.00068343	0.0018291	7.8379e-12	6.0187e-08	4.8985e-07	5.0751e-06	9.6152e-06	4.567e-05	4.567e-05	4.567e-05	4.567e-05	25.517	-1.9253	-1.6143	-1.5421	-1.3893	-1.3689	0	0	0	0	0.00202664300189559	0.00155321223072902	0.1	0.333333333333333	UKBB.RBC.SuSiE.cv2f_ukbb.txt
127581	14	105708326	A	G	14:105708326:A:G	rs2816649	14:102507555-107259840	0.0099855	1	0.00015696	0.0015775	0.0099707	7.6304e-12	5.9439e-08	4.7926e-07	5.0313e-06	9.3577e-06	4.567e-05	4.567e-05	4.567e-05	4.567e-05	27.212	-1.9521	-1.6268	-1.564	-1.398	-1.3961	0	0	0	0	0.0101663222762092	0.00846679415501039	0.1	0.333333333333333	UKBB.RBC.SuSiE.cv2f_ukbb.txt
127582	14	105708470	A	G	14:105708470:A:G	rs2816651	14:102507555-107259840	0.0039816	1	6.2661e-05	0.0010016	0.0039664	7.8261e-12	6.0453e-08	4.908e-07	5.0957e-06	9.6154e-06	4.567e-05	4.567e-05	4.567e-05	4.567e-05	26.291	-1.9268	-1.6099	-1.5402	-1.3852	-1.3689	0	0	0	0	0.00416354194399127	0.0033681378776248	0.1	0.333333333333333	UKBB.RBC.SuSiE.cv2f_ukbb.txt
