## Supplementary Table S8 for "A consensus variant-to-function score to functionally prioritize variants for disease" (part 46 of 54)

	chromosome	position	allele1	allele2	variant	rsid	region	pip	cs_id	beta_posterior	sd_posterior	alpha1	alpha2	alpha3	alpha4	alpha5	alpha6	alpha7	alpha8	alpha9	alpha10	lbf_variable1	lbf_variable2	lbf_variable3	lbf_variable4	lbf_variable5	lbf_variable6	lbf_variable7	lbf_variable8	lbf_variable9	lbf_variable10	pip.1	cV2F.pip	cV2F	CS.shrink.percent	Trait
127583	14	105708472	C	T	14:105708472:C:T	rs2735829	14:102507555-107259840	0.0018632	1	2.9138e-05	0.00068317	0.0018479	7.8164e-12	6.1994e-08	4.9078e-07	5.0834e-06	9.6323e-06	4.567e-05	4.567e-05	4.567e-05	4.567e-05	25.527	-1.928	-1.5847	-1.5402	-1.3877	-1.3671	0	0	0	0	0.00204546736091427	0.00156917657928168	0.1	0.333333333333333	UKBB.RBC.SuSiE.cv2f_ukbb.txt
127584	14	105709106	C	T	14:105709106:C:T	rs10162524	14:102507555-107259840	0.0034626	1	5.5425e-05	0.00095059	0.0034471	7.9275e-12	6.2027e-08	4.9801e-07	5.1597e-06	9.761e-06	4.567e-05	4.567e-05	4.567e-05	4.567e-05	26.15	-1.9139	-1.5842	-1.5256	-1.3728	-1.3539	0	0	0	0	0.00364456231743016	0.0029271652072308	0.1	0.333333333333333	UKBB.RBC.SuSiE.cv2f_ukbb.txt
127585	14	105709592	C	A	14:105709592:C:A	rs28513571	14:102507555-107259840	0.0064928	1	0.00010618	0.0013263	0.0064767	8.3476e-12	6.7939e-08	5.2193e-07	5.39e-06	1.0247e-05	4.567e-05	4.567e-05	4.567e-05	4.567e-05	26.781	-1.8623	-1.4931	-1.4787	-1.3291	-1.3052	0	0	0	0	0.00667430317512629	0.00549980299314556	0.1	0.333333333333333	UKBB.RBC.SuSiE.cv2f_ukbb.txt
127586	14	105709606	A	T	14:105709606:A:T	rs28588570	14:102507555-107259840	0.019142	1	0.00031635	0.0022846	0.019127	8.2431e-12	6.8077e-08	5.1269e-07	5.397e-06	1.0046e-05	4.567e-05	4.567e-05	4.567e-05	4.567e-05	27.864	-1.8748	-1.4911	-1.4966	-1.3278	-1.3251	0	0	0	0	0.0193218879603401	0.0162420263173985	0.1	0.333333333333333	UKBB.RBC.SuSiE.cv2f_ukbb.txt
127587	14	105709611	T	C	14:105709611:T:C	rs28454985	14:102507555-107259840	0.0087768	1	0.00014339	0.0015382	0.0087614	7.9322e-12	6.453e-08	4.9558e-07	5.205e-06	9.6943e-06	4.567e-05	4.567e-05	4.567e-05	4.567e-05	27.083	-1.9133	-1.5446	-1.5305	-1.364	-1.3607	0	0	0	0	0.00895778817726334	0.00743989592603411	0.1	0.333333333333333	UKBB.RBC.SuSiE.cv2f_ukbb.txt
127588	14	105710486	C	A	14:105710486:C:A	rs2735828	14:102507555-107259840	0.013224	1	0.00020818	0.0018146	0.013209	7.6663e-12	5.9867e-08	4.8117e-07	5.0502e-06	9.3985e-06	4.567e-05	4.567e-05	4.567e-05	4.567e-05	27.494	-1.9474	-1.6196	-1.56	-1.3942	-1.3917	0	0	0	0	0.0134040436196547	0.0112166531932094	0.1	0.333333333333333	UKBB.RBC.SuSiE.cv2f_ukbb.txt
127589	14	105710852	A	AGG	14:105710852:A:AGG	rs111274758	14:102507555-107259840	0.00176	1	2.7437e-05	0.00066208	0.0017448	7.7576e-12	6.1444e-08	4.8733e-07	5.0507e-06	9.5559e-06	4.567e-05	4.567e-05	4.567e-05	4.567e-05	25.469	-1.9356	-1.5936	-1.5473	-1.3941	-1.3751	0	0	0	0	0.00194227488653931	0.00148162741248481	0.1	0.333333333333333	UKBB.RBC.SuSiE.cv2f_ukbb.txt
127590	14	105711568	A	C	14:105711568:A:C	rs2735824	14:102507555-107259840	0.0022872	1	3.535e-05	0.0007473	0.0022723	7.6526e-12	5.9008e-08	4.8095e-07	5.0082e-06	9.4061e-06	4.567e-05	4.567e-05	4.567e-05	4.567e-05	25.734	-1.9492	-1.6341	-1.5605	-1.4026	-1.3909	0	0	0	0	0.00246946991539887	0.00192956325618365	0.1	0.333333333333333	UKBB.RBC.SuSiE.cv2f_ukbb.txt
127591	14	105711910	AACAGG	A	14:105711910:AACAGG:A	14:105711910:AACAGG:A	14:102507555-107259840	0.003725	1	5.832e-05	0.00096406	0.0037098	7.7861e-12	6.0213e-08	4.8875e-07	5.0759e-06	9.5719e-06	4.567e-05	4.567e-05	4.567e-05	4.567e-05	26.224	-1.9319	-1.6139	-1.5444	-1.3891	-1.3734	0	0	0	0	0.00390692739776044	0.00315024150323029	0.1	0.333333333333333	UKBB.RBC.SuSiE.cv2f_ukbb.txt
127592	14	105713134	T	C	14:105713134:T:C	rs2975216	14:102507555-107259840	0.019294	1	0.00030512	0.0021946	0.01928	7.769e-12	6.0914e-08	4.8687e-07	5.1113e-06	9.5163e-06	4.567e-05	4.567e-05	4.567e-05	4.567e-05	27.872	-1.9341	-1.6023	-1.5482	-1.3822	-1.3792	0	0	0	0	0.0194740256927897	0.016371948941258	0.1	0.333333333333333	UKBB.RBC.SuSiE.cv2f_ukbb.txt
127593	14	105713219	A	G	14:105713219:A:G	rs3000075	14:102507555-107259840	0.0024534	1	3.7941e-05	0.00077418	0.0024385	7.6666e-12	5.9127e-08	4.8175e-07	5.0147e-06	9.4228e-06	4.567e-05	4.567e-05	4.567e-05	4.567e-05	25.804	-1.9474	-1.6321	-1.5588	-1.4013	-1.3891	0	0	0	0	0.00263566112676139	0.00207069489072909	0.1	0.333333333333333	UKBB.RBC.SuSiE.cv2f_ukbb.txt
127594	14	105713973	A	G	14:105713973:A:G	rs2816653	14:102507555-107259840	0.0022419	1	3.4589e-05	0.00073862	0.002227	7.648e-12	5.8957e-08	4.8073e-07	5.006e-06	9.3989e-06	4.567e-05	4.567e-05	4.567e-05	4.567e-05	25.713	-1.9498	-1.6349	-1.5609	-1.403	-1.3917	0	0	0	0	0.00242416921989874	0.00189109596951154	0.1	0.333333333333333	UKBB.RBC.SuSiE.cv2f_ukbb.txt
127595	14	105714751	A	G	14:105714751:A:G	rs2735818	14:102507555-107259840	0.018692	1	0.00029542	0.0021595	0.018677	7.7631e-12	6.0826e-08	4.8643e-07	5.1059e-06	9.5088e-06	4.567e-05	4.567e-05	4.567e-05	4.567e-05	27.84	-1.9348	-1.6037	-1.5491	-1.3832	-1.38	0	0	0	0	0.0188711318156378	0.0158599009531055	0.1	0.333333333333333	UKBB.RBC.SuSiE.cv2f_ukbb.txt
127596	14	105715327	A	C	14:105715327:A:C	rs2816604	14:102507555-107259840	0.020767	1	0.00032887	0.0022782	0.020752	7.7891e-12	6.1109e-08	4.8796e-07	5.1224e-06	9.538e-06	4.567e-05	4.567e-05	4.567e-05	4.567e-05	27.945	-1.9315	-1.5991	-1.546	-1.38	-1.377	0	0	0	0	0.0209457678435798	0.0176219234662337	0.1	0.333333333333333	UKBB.RBC.SuSiE.cv2f_ukbb.txt
127597	14	105717279	T	C	14:105717279:T:C	rs4677	14:102507555-107259840	0.0022392	1	3.4519e-05	0.00073758	0.0022243	7.6434e-12	5.8919e-08	4.8051e-07	5.0044e-06	9.3956e-06	4.567e-05	4.567e-05	4.567e-05	4.567e-05	25.712	-1.9504	-1.6356	-1.5614	-1.4033	-1.392	0	0	0	0	0.00242146460789028	0.00188880321732576	0.1	0.333333333333333	UKBB.RBC.SuSiE.cv2f_ukbb.txt
127598	14	105718407	C	T	14:105718407:C:T	rs2816608	14:102507555-107259840	0.013769	1	0.00021624	0.0018467	0.013754	7.679e-12	5.9998e-08	4.8192e-07	5.0583e-06	9.4116e-06	4.567e-05	4.567e-05	4.567e-05	4.567e-05	27.534	-1.9457	-1.6174	-1.5584	-1.3926	-1.3903	0	0	0	0	0.0139489576711546	0.0116794494677418	0.1	0.333333333333333	UKBB.RBC.SuSiE.cv2f_ukbb.txt
127599	14	105719181	T	C	14:105719181:T:C	rs2245329	14:102507555-107259840	0.0022913	1	3.534e-05	0.00074641	0.0022764	7.6471e-12	5.8951e-08	4.8074e-07	5.0061e-06	9.4001e-06	4.567e-05	4.567e-05	4.567e-05	4.567e-05	25.735	-1.9499	-1.6351	-1.5609	-1.403	-1.3915	0	0	0	0	0.00247356075878491	0.00193304484283607	0.1	0.333333333333333	UKBB.RBC.SuSiE.cv2f_ukbb.txt
127600	14	105720803	A	C	14:105720803:A:C	rs2816609	14:102507555-107259840	0.020946	1	0.00033362	0.002301	0.020931	8.036e-12	6.362e-08	5.0335e-07	5.2458e-06	9.8592e-06	4.567e-05	4.567e-05	4.567e-05	4.567e-05	27.954	-1.9003	-1.5588	-1.5149	-1.3562	-1.3439	0	0	0	0	0.0211251851587216	0.0177739244444747	0.1	0.333333333333333	UKBB.RBC.SuSiE.cv2f_ukbb.txt
127601	14	105721603	G	C	14:105721603:G:C	rs2735816	14:102507555-107259840	0.0026872	1	4.1602e-05	0.00081079	0.0026722	7.6859e-12	5.9306e-08	4.829e-07	5.0244e-06	9.4467e-06	4.567e-05	4.567e-05	4.567e-05	4.567e-05	25.896	-1.9448	-1.6291	-1.5564	-1.3993	-1.3866	0	0	0	0	0.00286934976664388	0.00226914532991851	0.1	0.333333333333333	UKBB.RBC.SuSiE.cv2f_ukbb.txt
127602	14	105722726	T	C	14:105722726:T:C	rs1008628	14:102507555-107259840	0.0025836	1	3.9957e-05	0.00079432	0.0025686	7.6808e-12	5.9267e-08	4.8265e-07	5.022e-06	9.4406e-06	4.567e-05	4.567e-05	4.567e-05	4.567e-05	25.856	-1.9455	-1.6297	-1.5569	-1.3998	-1.3872	0	0	0	0	0.00276576148131835	0.00218117157938358	0.1	0.333333333333333	UKBB.RBC.SuSiE.cv2f_ukbb.txt
127603	14	105722976	G	C	14:105722976:G:C	rs2816611	14:102507555-107259840	0.0025555	1	3.951e-05	0.00078978	0.0025406	7.671e-12	5.9167e-08	4.8213e-07	5.0176e-06	9.4298e-06	4.567e-05	4.567e-05	4.567e-05	4.567e-05	25.845	-1.9468	-1.6314	-1.558	-1.4007	-1.3884	0	0	0	0	0.00273775123923414	0.00215739489004985	0.1	0.333333333333333	UKBB.RBC.SuSiE.cv2f_ukbb.txt
127604	14	105724558	A	G	14:105724558:A:G	rs58528939	14:102507555-107259840	0.020761	1	0.0003283	0.0022746	0.020747	7.7829e-12	6.104e-08	4.8777e-07	5.1198e-06	9.5332e-06	4.567e-05	4.567e-05	4.567e-05	4.567e-05	27.945	-1.9323	-1.6002	-1.5464	-1.3805	-1.3775	0	0	0	0	0.0209407613342718	0.0176176776288527	0.1	0.333333333333333	UKBB.RBC.SuSiE.cv2f_ukbb.txt
127605	14	105724699	A	G	14:105724699:A:G	rs145237748	14:102507555-107259840	0.0024885	1	3.8454e-05	0.00077905	0.0024736	7.6649e-12	5.9112e-08	4.8178e-07	5.0146e-06	9.4223e-06	4.567e-05	4.567e-05	4.567e-05	4.567e-05	25.818	-1.9476	-1.6323	-1.5587	-1.4013	-1.3892	0	0	0	0	0.00267075360604463	0.00210050066914402	0.1	0.333333333333333	UKBB.RBC.SuSiE.cv2f_ukbb.txt
127606	14	105727251	T	C	14:105727251:T:C	rs2255575	14:102507555-107259840	0.002665	1	4.1248e-05	0.00080726	0.00265	7.681e-12	5.9254e-08	4.827e-07	5.0222e-06	9.4418e-06	4.567e-05	4.567e-05	4.567e-05	4.567e-05	25.887	-1.9455	-1.6299	-1.5568	-1.3998	-1.3871	0	0	0	0	0.00284714682396559	0.00225029381194675	0.1	0.333333333333333	UKBB.RBC.SuSiE.cv2f_ukbb.txt
127607	14	105727575	A	G	14:105727575:A:G	rs2735812	14:102507555-107259840	0.0026455	1	4.0943e-05	0.00080427	0.0026306	7.6793e-12	5.9243e-08	4.8262e-07	5.0216e-06	9.4397e-06	4.567e-05	4.567e-05	4.567e-05	4.567e-05	25.88	-1.9457	-1.6301	-1.557	-1.3999	-1.3873	0	0	0	0	0.00282774787564399	0.0223381996290837	1	0.333333333333333	UKBB.RBC.SuSiE.cv2f_ukbb.txt
127608	14	105729442	T	C	14:105729442:T:C	rs2735809	14:102507555-107259840	0.021172	1	0.00033488	0.002297	0.021157	7.7889e-12	6.1099e-08	4.8811e-07	5.1232e-06	9.54e-06	4.567e-05	4.567e-05	4.567e-05	4.567e-05	27.965	-1.9315	-1.5993	-1.5457	-1.3799	-1.3768	0	0	0	0	0.0213506905818097	0.0179658362940973	0.1	0.333333333333333	UKBB.RBC.SuSiE.cv2f_ukbb.txt
127609	14	105729792	G	A	14:105729792:G:A	rs3000073	14:102507555-107259840	0.020697	1	0.00032731	0.0022713	0.020682	7.7957e-12	6.116e-08	4.8853e-07	5.1269e-06	9.548e-06	4.567e-05	4.567e-05	4.567e-05	4.567e-05	27.942	-1.9306	-1.5983	-1.5448	-1.3791	-1.3759	0	0	0	0	0.0208757965002286	0.0175624817428992	0.1	0.333333333333333	UKBB.RBC.SuSiE.cv2f_ukbb.txt
127610	14	105729990	C	T	14:105729990:C:T	rs2816616	14:102507555-107259840	0.017406	1	0.0002744	0.00208	0.017392	7.7355e-12	6.0562e-08	4.8514e-07	5.0915e-06	9.4789e-06	4.567e-05	4.567e-05	4.567e-05	4.567e-05	27.769	-1.9384	-1.6081	-1.5518	-1.3861	-1.3832	0	0	0	0	0.0175863409748752	0.0147687207461804	0.1	0.333333333333333	UKBB.RBC.SuSiE.cv2f_ukbb.txt
127611	14	105730563	G	T	14:105730563:G:T	rs7153832	14:102507555-107259840	0.0043595	1	6.7235e-05	0.0010267	0.0043448	7.5334e-12	5.944e-08	4.7406e-07	4.9779e-06	9.2472e-06	4.567e-05	4.567e-05	4.567e-05	4.567e-05	26.382	-1.9649	-1.6268	-1.5749	-1.4086	-1.4079	0	0	0	0	0.00454136557891971	0.00368946285062122	0.1	0.333333333333333	UKBB.RBC.SuSiE.cv2f_ukbb.txt
127612	14	105731402	G	T	14:105731402:G:T	rs199966736	14:102507555-107259840	0.023801	1	0.00038009	0.0024555	0.023786	7.9431e-12	6.2602e-08	4.964e-07	5.1936e-06	9.7323e-06	4.567e-05	4.567e-05	4.567e-05	4.567e-05	28.082	-1.9119	-1.575	-1.5288	-1.3662	-1.3568	0	0	0	0	0.0239794363241262	0.0201982975890437	0.1	0.333333333333333	UKBB.RBC.SuSiE.cv2f_ukbb.txt
127613	14	105731406	G	T	14:105731406:G:T	rs200932296	14:102507555-107259840	0.055047	1	0.00089224	0.0037287	0.055032	8.239e-12	6.5231e-08	5.1522e-07	5.3853e-06	1.0083e-05	4.567e-05	4.567e-05	4.567e-05	4.567e-05	28.921	-1.8754	-1.5338	-1.4916	-1.33	-1.3214	0	0	0	0	0.0552197776626523	0.0467313845505866	0.1	0.333333333333333	UKBB.RBC.SuSiE.cv2f_ukbb.txt
127614	14	105731410	G	T	14:105731410:G:T	rs202184034	14:102507555-107259840	0.036002	1	0.0005769	0.003011	0.035987	7.9956e-12	6.2909e-08	4.9979e-07	5.2419e-06	9.7765e-06	4.567e-05	4.567e-05	4.567e-05	4.567e-05	28.496	-1.9053	-1.5701	-1.522	-1.357	-1.3523	0	0	0	0	0.0361781114194645	0.0305589899662371	0.1	0.333333333333333	UKBB.RBC.SuSiE.cv2f_ukbb.txt
127615	14	105732170	A	G	14:105732170:A:G	rs11624880	14:102507555-107259840	0.0045751	1	7.0637e-05	0.0010527	0.0045604	7.5394e-12	5.9543e-08	4.7435e-07	4.9814e-06	9.2538e-06	4.567e-05	4.567e-05	4.567e-05	4.567e-05	26.43	-1.9641	-1.6251	-1.5743	-1.4079	-1.4072	0	0	0	0	0.00475693345761652	0.0038725433584913	0.1	0.333333333333333	UKBB.RBC.SuSiE.cv2f_ukbb.txt
127616	14	105733114	T	C	14:105733114:T:C	rs2816622	14:102507555-107259840	0.0044132	1	6.8099e-05	0.0010335	0.0043985	7.5352e-12	5.9473e-08	4.7416e-07	4.9791e-06	9.2492e-06	4.567e-05	4.567e-05	4.567e-05	4.567e-05	26.394	-1.9646	-1.6262	-1.5747	-1.4084	-1.4077	0	0	0	0	0.00459505829499696	0.00373506314409355	0.1	0.333333333333333	UKBB.RBC.SuSiE.cv2f_ukbb.txt
127617	14	105733802	A	AT	14:105733802:A:AT	rs113422074	14:102507555-107259840	0.0079132	1	0.00012792	0.0014461	0.0078968	8.468e-12	6.7999e-08	5.3042e-07	5.4299e-06	1.043e-05	4.567e-05	4.567e-05	4.567e-05	4.567e-05	26.979	-1.8479	-1.4923	-1.4625	-1.3217	-1.2876	0	0	0	0	0.00809435030834593	0.00670570572610618	0.1	0.333333333333333	UKBB.RBC.SuSiE.cv2f_ukbb.txt
127618	14	105736109	A	G	14:105736109:A:G	rs2816627	14:102507555-107259840	0.017019	1	0.00026829	0.0020572	0.017004	7.7304e-12	6.0521e-08	4.8493e-07	5.0904e-06	9.474e-06	4.567e-05	4.567e-05	4.567e-05	4.567e-05	27.746	-1.9391	-1.6088	-1.5522	-1.3863	-1.3837	0	0	0	0	0.0171984115702682	0.0144392437654124	0.1	0.333333333333333	UKBB.RBC.SuSiE.cv2f_ukbb.txt
127619	14	105736134	T	G	14:105736134:T:G	rs2816628	14:102507555-107259840	0.020494	1	0.00032414	0.0022607	0.020479	7.779e-12	6.1002e-08	4.8764e-07	5.1176e-06	9.5285e-06	4.567e-05	4.567e-05	4.567e-05	4.567e-05	27.932	-1.9328	-1.6009	-1.5466	-1.381	-1.378	0	0	0	0	0.0206728074405426	0.0173901007452294	0.1	0.333333333333333	UKBB.RBC.SuSiE.cv2f_ukbb.txt
127620	14	105737261	G	A	14:105737261:G:A	rs2816629	14:102507555-107259840	0.022549	1	0.00035723	0.0023727	0.022534	7.8052e-12	6.1262e-08	4.8914e-07	5.133e-06	9.5589e-06	4.567e-05	4.567e-05	4.567e-05	4.567e-05	28.028	-1.9294	-1.5966	-1.5436	-1.378	-1.3748	0	0	0	0	0.0227274473189396	0.0191351399088334	0.1	0.333333333333333	UKBB.RBC.SuSiE.cv2f_ukbb.txt
127621	14	105738181	C	T	14:105738181:C:T	rs113291192	14:102507555-107259840	0.001549	1	2.4559e-05	0.00063212	0.0015336	7.9196e-12	6.2883e-08	4.9666e-07	5.1771e-06	9.7257e-06	4.567e-05	4.567e-05	4.567e-05	4.567e-05	25.34	-1.9149	-1.5705	-1.5283	-1.3694	-1.3575	0	0	0	0	0.00173142310613217	0.00130228324151005	0.1	0.333333333333333	UKBB.RBC.SuSiE.cv2f_ukbb.txt
127622	14	105741355	T	C	14:105741355:T:C	rs2816632	14:102507555-107259840	0.024832	1	0.0003941	0.0024913	0.024817	7.8315e-12	6.1558e-08	4.9067e-07	5.1495e-06	9.5881e-06	4.567e-05	4.567e-05	4.567e-05	4.567e-05	28.124	-1.9261	-1.5918	-1.5405	-1.3747	-1.3717	0	0	0	0	0.0250100418351183	0.0210737892570124	0.1	0.333333333333333	UKBB.RBC.SuSiE.cv2f_ukbb.txt
127623	14	105743898	T	C	14:105743898:T:C	rs2816634	14:102507555-107259840	0.002162	1	3.3827e-05	0.00073571	0.0021467	7.8655e-12	6.1817e-08	4.9363e-07	5.108e-06	9.7003e-06	4.567e-05	4.567e-05	4.567e-05	4.567e-05	25.677	-1.9217	-1.5876	-1.5344	-1.3828	-1.3601	0	0	0	0	0.00234430326898427	0.00182290782117212	0.1	0.333333333333333	UKBB.RBC.SuSiE.cv2f_ukbb.txt
127624	14	105743905	C	G	14:105743905:C:G	rs2735832	14:102507555-107259840	0.055819	1	0.00090109	0.003738	0.055804	8.1641e-12	6.4611e-08	5.0971e-07	5.3569e-06	9.9796e-06	4.567e-05	4.567e-05	4.567e-05	4.567e-05	28.935	-1.8845	-1.5434	-1.5024	-1.3352	-1.3317	0	0	0	0	0.0559914940477423	0.0473869418422179	0.1	0.333333333333333	UKBB.RBC.SuSiE.cv2f_ukbb.txt
127625	14	105745388	A	T	14:105745388:A:T	rs28785556	14:102507555-107259840	0.0062294	1	0.00010101	0.0012884	0.006213	8.4736e-12	6.9471e-08	5.3064e-07	5.4574e-06	1.0457e-05	4.567e-05	4.567e-05	4.567e-05	4.567e-05	26.739	-1.8473	-1.4708	-1.4621	-1.3167	-1.2849	0	0	0	0	0.00641094142340959	0.00527587752966996	0.1	0.333333333333333	UKBB.RBC.SuSiE.cv2f_ukbb.txt
127626	14	105745781	A	G	14:105745781:A:G	rs28846738	14:102507555-107259840	0.0030076	1	4.6739e-05	0.0008606	0.0029926	7.7121e-12	5.9538e-08	4.8446e-07	5.0368e-06	9.4774e-06	4.567e-05	4.567e-05	4.567e-05	4.567e-05	26.009	-1.9414	-1.6251	-1.5532	-1.3969	-1.3833	0	0	0	0	0.00318973117979826	0.00254121858929501	0.1	0.333333333333333	UKBB.RBC.SuSiE.cv2f_ukbb.txt
127627	14	105746282	T	C	14:105746282:T:C	rs28822720	14:102507555-107259840	0.003519	1	5.4873e-05	0.00093347	0.0035039	7.7583e-12	5.9894e-08	4.869e-07	5.0567e-06	9.5278e-06	4.567e-05	4.567e-05	4.567e-05	4.567e-05	26.167	-1.9355	-1.6192	-1.5482	-1.3929	-1.378	0	0	0	0	0.0037010029101856	0.00297539791987933	0.1	0.333333333333333	UKBB.RBC.SuSiE.cv2f_ukbb.txt
127628	14	105749094	A	C	14:105749094:A:C	rs56034563	14:102507555-107259840	0.0019267	1	2.9961e-05	0.00069066	0.0019116	7.7723e-12	6.1545e-08	4.8817e-07	5.0561e-06	9.569e-06	4.567e-05	4.567e-05	4.567e-05	4.567e-05	25.561	-1.9337	-1.592	-1.5456	-1.393	-1.3737	0	0	0	0	0.00210906129032151	0.00162326854751604	0.1	0.333333333333333	UKBB.RBC.SuSiE.cv2f_ukbb.txt
127629	14	105749582	A	G	14:105749582:A:G	rs10140586	14:102507555-107259840	0.034159	1	0.00054526	0.0029244	0.034144	7.9502e-12	6.2636e-08	4.9712e-07	5.2161e-06	9.7184e-06	4.567e-05	4.567e-05	4.567e-05	4.567e-05	28.443	-1.911	-1.5744	-1.5274	-1.3619	-1.3582	0	0	0	0	0.0343353929243355	0.0289939743075889	0.1	0.333333333333333	UKBB.RBC.SuSiE.cv2f_ukbb.txt
127630	14	105750523	C	G	14:105750523:C:G	rs66527719	14:102507555-107259840	0.0066064	1	0.00010287	0.0012738	0.0065916	7.6098e-12	6.0627e-08	4.7793e-07	5.021e-06	9.3297e-06	4.567e-05	4.567e-05	4.567e-05	4.567e-05	26.799	-1.9548	-1.607	-1.5668	-1.4	-1.399	0	0	0	0	0.00678785177933172	0.00559737233616164	0.1	0.333333333333333	UKBB.RBC.SuSiE.cv2f_ukbb.txt
127631	14	105752404	T	C	14:105752404:T:C	rs3825762	14:102507555-107259840	0.036059	1	0.00057605	0.0030042	0.036044	7.9726e-12	6.2867e-08	4.9843e-07	5.2299e-06	9.7442e-06	4.567e-05	4.567e-05	4.567e-05	4.567e-05	28.497	-1.9082	-1.5707	-1.5248	-1.3592	-1.3556	0	0	0	0	0.0362350560730887	0.0306073925123809	0.1	0.333333333333333	UKBB.RBC.SuSiE.cv2f_ukbb.txt
127632	14	105753843	C	CAG	14:105753843:C:CAG	rs10638535	14:102507555-107259840	0.0093025	1	0.00014575	0.0015182	0.0092876	7.6801e-12	6.1553e-08	4.8172e-07	5.0632e-06	9.4081e-06	4.567e-05	4.567e-05	4.567e-05	4.567e-05	27.141	-1.9456	-1.5919	-1.5589	-1.3916	-1.3907	0	0	0	0	0.00948344330240258	0.00788672785201383	0.1	0.333333333333333	UKBB.RBC.SuSiE.cv2f_ukbb.txt
127633	14	105754033	C	T	14:105754033:C:T	rs78923231	14:102507555-107259840	0.0024918	1	3.8999e-05	0.00078955	0.0024765	7.8807e-12	6.2735e-08	4.9452e-07	5.1102e-06	9.7026e-06	4.567e-05	4.567e-05	4.567e-05	4.567e-05	25.82	-1.9198	-1.5728	-1.5326	-1.3824	-1.3599	0	0	0	0	0.00267404425040707	0.00210296325482495	0.1	0.333333333333333	UKBB.RBC.SuSiE.cv2f_ukbb.txt
127634	14	105754532	T	C	14:105754532:T:C	rs11850055	14:102507555-107259840	0.058055	1	0.00093584	0.0038022	0.05804	8.1966e-12	6.4881e-08	5.1107e-07	5.3659e-06	1.0002e-05	4.567e-05	4.567e-05	4.567e-05	4.567e-05	28.974	-1.8805	-1.5392	-1.4997	-1.3336	-1.3295	0	0	0	0	0.0582270811403152	0.0492856803190153	0.1	0.333333333333333	UKBB.RBC.SuSiE.cv2f_ukbb.txt
127635	14	105755160	C	T	14:105755160:C:T	rs28818248	14:102507555-107259840	0.0028811	1	4.5299e-05	0.00085237	0.0028655	7.9923e-12	6.3757e-08	5.0102e-07	5.1682e-06	9.8409e-06	4.567e-05	4.567e-05	4.567e-05	4.567e-05	25.966	-1.9058	-1.5567	-1.5196	-1.3711	-1.3457	0	0	0	0	0.00306317041435344	0.00243328940306919	0.1	0.333333333333333	UKBB.RBC.SuSiE.cv2f_ukbb.txt
127636	14	105756485	A	G	14:105756485:A:G	rs8022526	14:102507555-107259840	0.0097478	1	0.00015044	0.0015304	0.0097321	8.1295e-12	5.7403e-08	5.0787e-07	5.3874e-06	9.9339e-06	4.567e-05	4.567e-05	4.567e-05	4.567e-05	27.188	-1.8887	-1.6617	-1.506	-1.3296	-1.3363	0	0	0	0	0.00992871878367074	0.00826418279518759	0.1	0.333333333333333	UKBB.RBC.SuSiE.cv2f_ukbb.txt
127637	14	105756891	A	G	14:105756891:A:G	rs11625098	14:102507555-107259840	0.0023827	1	3.7303e-05	0.00077247	0.0023673	7.9214e-12	6.3068e-08	4.9693e-07	5.1327e-06	9.7556e-06	4.567e-05	4.567e-05	4.567e-05	4.567e-05	25.775	-1.9147	-1.5675	-1.5278	-1.378	-1.3544	0	0	0	0	0.00256494391877993	0.00201023416642321	0.1	0.333333333333333	UKBB.RBC.SuSiE.cv2f_ukbb.txt
127638	14	105756944	C	T	14:105756944:C:T	rs56263609	14:102507555-107259840	0.0030112	1	4.7403e-05	0.00087232	0.0029956	8.0083e-12	6.3919e-08	5.0189e-07	5.1764e-06	9.8604e-06	4.567e-05	4.567e-05	4.567e-05	4.567e-05	26.01	-1.9037	-1.5541	-1.5178	-1.3695	-1.3437	0	0	0	0	0.00319327326403029	0.0254376609172368	1	0.333333333333333	UKBB.RBC.SuSiE.cv2f_ukbb.txt
127639	14	105757392	T	C	14:105757392:T:C	rs7146643	14:102507555-107259840	0.012731	1	0.00019745	0.0017546	0.012715	8.2649e-12	5.7681e-08	5.1569e-07	5.4749e-06	1.0092e-05	4.567e-05	4.567e-05	4.567e-05	4.567e-05	27.456	-1.8722	-1.6568	-1.4907	-1.3135	-1.3205	0	0	0	0	0.012911276950222	0.0107971644599635	0.1	0.333333333333333	UKBB.RBC.SuSiE.cv2f_ukbb.txt
127640	14	105757566	G	A	14:105757566:G:A	rs7146012	14:102507555-107259840	0.0035315	1	5.3617e-05	0.00091048	0.0035161	7.8917e-12	5.7351e-08	4.9366e-07	5.2401e-06	9.6579e-06	4.567e-05	4.567e-05	4.567e-05	4.567e-05	26.17	-1.9184	-1.6626	-1.5344	-1.3573	-1.3645	0	0	0	0	0.00371351703659784	0.00298575776308907	0.1	0.333333333333333	UKBB.RBC.SuSiE.cv2f_ukbb.txt
127641	14	105758217	A	C	14:105758217:A:C	rs112790992	14:102507555-107259840	0.01326	1	0.00020581	0.0017915	0.013244	8.2825e-12	5.7716e-08	5.166e-07	5.4855e-06	1.0111e-05	4.567e-05	4.567e-05	4.567e-05	4.567e-05	27.496	-1.8701	-1.6562	-1.4889	-1.3115	-1.3186	0	0	0	0	0.0134402019172417	0.0112463740548766	0.1	0.333333333333333	UKBB.RBC.SuSiE.cv2f_ukbb.txt
127642	14	105758964	C	T	14:105758964:C:T	rs4555082	14:102507555-107259840	0.0052265	1	7.9995e-05	0.0011148	0.0052107	8.086e-12	5.7852e-08	5.0437e-07	5.3663e-06	9.8771e-06	4.567e-05	4.567e-05	4.567e-05	4.567e-05	26.563	-1.8941	-1.6539	-1.5129	-1.3335	-1.342	0	0	0	0	0.00540813599870693	0.00442475696826827	0.1	0.333333333333333	UKBB.RBC.SuSiE.cv2f_ukbb.txt
127643	14	105759009	A	G	14:105759009:A:G	rs4277291	14:102507555-107259840	0.0047808	1	7.3039e-05	0.0010647	0.0047651	8.0506e-12	5.7749e-08	5.0234e-07	5.343e-06	9.8366e-06	4.567e-05	4.567e-05	4.567e-05	4.567e-05	26.474	-1.8985	-1.6556	-1.5169	-1.3378	-1.3461	0	0	0	0	0.00496255883065433	0.00404636794087077	0.1	0.333333333333333	UKBB.RBC.SuSiE.cv2f_ukbb.txt
127644	14	105759198	C	T	14:105759198:C:T	rs4334224	14:102507555-107259840	0.0058191	1	8.9246e-05	0.0011782	0.0058033	8.1362e-12	5.8036e-08	5.0704e-07	5.3972e-06	9.9331e-06	4.567e-05	4.567e-05	4.567e-05	4.567e-05	26.671	-1.8879	-1.6507	-1.5076	-1.3278	-1.3364	0	0	0	0	0.0060007076014702	0.00492797361466812	0.1	0.333333333333333	UKBB.RBC.SuSiE.cv2f_ukbb.txt
127645	14	105759385	A	G	14:105759385:A:G	rs7146683	14:102507555-107259840	0.019633	1	0.00030667	0.0021863	0.019616	8.5674e-12	5.8475e-08	5.3258e-07	5.6664e-06	1.0434e-05	4.567e-05	4.567e-05	4.567e-05	4.567e-05	27.889	-1.8363	-1.6431	-1.4585	-1.2791	-1.2872	0	0	0	0	0.0198114452678123	0.166572692132633	1	0.333333333333333	UKBB.RBC.SuSiE.cv2f_ukbb.txt
127646	14	105759761	C	A	14:105759761:C:A	rs11622165	14:102507555-107259840	0.0090693	1	0.00014684	0.0015494	0.0090527	8.6805e-12	7.0403e-08	5.411e-07	5.5293e-06	1.0672e-05	4.567e-05	4.567e-05	4.567e-05	4.567e-05	27.116	-1.8231	-1.4575	-1.4426	-1.3036	-1.2646	0	0	0	0	0.00925037135060924	0.00768725841185303	0.1	0.333333333333333	UKBB.RBC.SuSiE.cv2f_ukbb.txt
127647	14	105759763	C	A	14:105759763:C:A	rs11622166	14:102507555-107259840	0.0089676	1	0.00014515	0.0015403	0.0089509	8.6735e-12	7.0337e-08	5.407e-07	5.5258e-06	1.0664e-05	4.567e-05	4.567e-05	4.567e-05	4.567e-05	27.105	-1.824	-1.4585	-1.4434	-1.3042	-1.2654	0	0	0	0	0.0091485798007449	0.00760081316277517	0.1	0.333333333333333	UKBB.RBC.SuSiE.cv2f_ukbb.txt
127648	14	105759840	T	C	14:105759840:T:C	rs7149013	14:102507555-107259840	0.12413	1	0.0020387	0.0054641	0.12412	8.9213e-12	7.1102e-08	5.5452e-07	5.7691e-06	1.0888e-05	4.567e-05	4.567e-05	4.567e-05	4.567e-05	29.734	-1.7958	-1.4476	-1.4181	-1.2611	-1.2446	0	0	0	0	0.124295129566584	0.105398667146729	0.1	0.333333333333333	UKBB.RBC.SuSiE.cv2f_ukbb.txt
127649	14	105760245	A	G	14:105760245:A:G	rs66777564	14:102507555-107259840	0.0044286	1	6.6978e-05	0.0010147	0.0044129	8.0497e-12	5.7289e-08	5.0237e-07	5.3238e-06	9.8299e-06	4.567e-05	4.567e-05	4.567e-05	4.567e-05	26.397	-1.8986	-1.6636	-1.5169	-1.3414	-1.3468	0	0	0	0	0.00461040249985389	0.0037472911557509	0.1	0.333333333333333	UKBB.RBC.SuSiE.cv2f_ukbb.txt
127650	14	105761592	T	C	14:105761592:T:C	rs10151638	14:102507555-107259840	0.0027533	1	4.1525e-05	0.00079943	0.0027378	7.9465e-12	5.7153e-08	4.966e-07	5.2499e-06	9.7182e-06	4.567e-05	4.567e-05	4.567e-05	4.567e-05	25.92	-1.9115	-1.666	-1.5284	-1.3554	-1.3582	0	0	0	0	0.00293544385730016	0.00232485071635768	0.1	0.333333333333333	UKBB.RBC.SuSiE.cv2f_ukbb.txt
127651	14	105764099	T	C	14:105764099:T:C	rs7152283	14:102507555-107259840	0.00239	1	3.6203e-05	0.00074853	0.0023746	7.9209e-12	5.7126e-08	4.9512e-07	5.2327e-06	9.6883e-06	4.567e-05	4.567e-05	4.567e-05	4.567e-05	25.778	-1.9147	-1.6665	-1.5314	-1.3587	-1.3613	0	0	0	0	0.00257226735624549	0.00201643308899957	0.1	0.333333333333333	UKBB.RBC.SuSiE.cv2f_ukbb.txt
127652	15	33309682	T	A	15:33309682:T:A	rs35558055	15:31824280-34824280	0.008674	1	0.0001331	0.0014421	0.0086591	1.5108e-05	6.9152e-05	6.9152e-05	6.9152e-05	6.9152e-05	6.9152e-05	6.9152e-05	6.9152e-05	6.9152e-05	17.882	-1.3805	0	0	0	0	0	0	0	0	0.0092223618238424	0.00725205729419232	0.1	0.127272727272727	UKBB.RBC.SuSiE.cv2f_ukbb.txt
127653	15	33309755	C	T	15:33309755:C:T	rs71462837	15:31824280-34824280	0.0081669	1	0.00012485	0.0013946	0.0081519	1.5049e-05	6.9152e-05	6.9152e-05	6.9152e-05	6.9152e-05	6.9152e-05	6.9152e-05	6.9152e-05	6.9152e-05	17.822	-1.3844	0	0	0	0	0	0	0	0	0.00871539151896228	0.0068272737185765	0.1	0.127272727272727	UKBB.RBC.SuSiE.cv2f_ukbb.txt
127654	15	33310340	T	C	15:33310340:T:C	rs62001491	15:31824280-34824280	0.019712	1	0.00030684	0.0021912	0.019697	1.5342e-05	6.9152e-05	6.9152e-05	6.9152e-05	6.9152e-05	6.9152e-05	6.9152e-05	6.9152e-05	6.9152e-05	18.704	-1.3651	0	0	0	0	0	0	0	0	0.0202542195543509	0.016496376358248	0.1	0.127272727272727	UKBB.RBC.SuSiE.cv2f_ukbb.txt
127655	15	33310971	G	A	15:33310971:G:A	rs12905020	15:31824280-34824280	0.019235	1	0.00029928	0.0021642	0.01922	1.531e-05	6.9152e-05	6.9152e-05	6.9152e-05	6.9152e-05	6.9152e-05	6.9152e-05	6.9152e-05	6.9152e-05	18.68	-1.3672	0	0	0	0	0	0	0	0	0.0197774593210084	0.0160968854955337	0.1	0.127272727272727	UKBB.RBC.SuSiE.cv2f_ukbb.txt
127656	15	33312956	T	C	15:33312956:T:C	rs17816657	15:31824280-34824280	0.019359	1	0.00030134	0.002172	0.019344	1.5294e-05	6.9152e-05	6.9152e-05	6.9152e-05	6.9152e-05	6.9152e-05	6.9152e-05	6.9152e-05	6.9152e-05	18.686	-1.3682	0	0	0	0	0	0	0	0	0.0199013731596174	0.0162007363696984	0.1	0.127272727272727	UKBB.RBC.SuSiE.cv2f_ukbb.txt
127657	15	33313665	G	C	15:33313665:G:C	rs35380582	15:31824280-34824280	0.027431	1	0.00043148	0.0026013	0.027416	1.5504e-05	6.9152e-05	6.9152e-05	6.9152e-05	6.9152e-05	6.9152e-05	6.9152e-05	6.9152e-05	6.9152e-05	19.035	-1.3546	0	0	0	0	0	0	0	0	0.027968989425513	0.0229610932750026	0.1	0.127272727272727	UKBB.RBC.SuSiE.cv2f_ukbb.txt
127658	15	33315858	G	C	15:33315858:G:C	rs1454984	15:31824280-34824280	0.023589	1	0.00036966	0.0024082	0.023574	1.5385e-05	6.9152e-05	6.9152e-05	6.9152e-05	6.9152e-05	6.9152e-05	6.9152e-05	6.9152e-05	6.9152e-05	18.884	-1.3623	0	0	0	0	0	0	0	0	0.0241290577700218	0.0197433911899954	0.1	0.127272727272727	UKBB.RBC.SuSiE.cv2f_ukbb.txt
127659	15	33317274	T	G	15:33317274:T:G	rs12905543	15:31824280-34824280	0.023611	1	0.00037004	0.0024095	0.023595	1.5388e-05	6.9152e-05	6.9152e-05	6.9152e-05	6.9152e-05	6.9152e-05	6.9152e-05	6.9152e-05	6.9152e-05	18.885	-1.3621	0	0	0	0	0	0	0	0	0.0241500487599859	0.0197609788380394	0.1	0.127272727272727	UKBB.RBC.SuSiE.cv2f_ukbb.txt
127660	15	33319034	C	G	15:33319034:C:G	rs34721455	15:31824280-34824280	0.026727	1	0.00042015	0.0025671	0.026712	1.5475e-05	6.9152e-05	6.9152e-05	6.9152e-05	6.9152e-05	6.9152e-05	6.9152e-05	6.9152e-05	6.9152e-05	19.009	-1.3565	0	0	0	0	0	0	0	0	0.0272653614943653	0.223714883120029	1	0.127272727272727	UKBB.RBC.SuSiE.cv2f_ukbb.txt
127661	15	33319817	G	T	15:33319817:G:T	rs8033372	15:31824280-34824280	0.026408	1	0.0004158	0.0025562	0.026394	1.537e-05	6.9152e-05	6.9152e-05	6.9152e-05	6.9152e-05	6.9152e-05	6.9152e-05	6.9152e-05	6.9152e-05	18.997	-1.3633	0	0	0	0	0	0	0	0	0.0269474401207194	0.0221051610701933	0.1	0.127272727272727	UKBB.RBC.SuSiE.cv2f_ukbb.txt
127662	15	33321464	G	GA	15:33321464:G:GA	rs552854632	15:31824280-34824280	0.026333	1	0.00041599	0.0025612	0.026318	1.538e-05	6.9152e-05	6.9152e-05	6.9152e-05	6.9152e-05	6.9152e-05	6.9152e-05	6.9152e-05	6.9152e-05	18.994	-1.3626	0	0	0	0	0	0	0	0	0.0268714930538694	0.0220415105344149	0.1	0.127272727272727	UKBB.RBC.SuSiE.cv2f_ukbb.txt
127663	15	33322478	C	T	15:33322478:C:T	rs12903271	15:31824280-34824280	0.027242	1	0.00042896	0.0025953	0.027227	1.5379e-05	6.9152e-05	6.9152e-05	6.9152e-05	6.9152e-05	6.9152e-05	6.9152e-05	6.9152e-05	6.9152e-05	19.028	-1.3627	0	0	0	0	0	0	0	0	0.0277799753572974	0.0228028044426064	0.1	0.127272727272727	UKBB.RBC.SuSiE.cv2f_ukbb.txt
127664	15	33324280	C	T	15:33324280:C:T	rs17816693	15:31824280-34824280	0.042058	1	0.00066977	0.0032359	0.042043	1.5763e-05	6.9152e-05	6.9152e-05	6.9152e-05	6.9152e-05	6.9152e-05	6.9152e-05	6.9152e-05	6.9152e-05	19.463	-1.3381	0	0	0	0	0	0	0	0	0.0425879208153621	0.0352113088911926	0.1	0.127272727272727	UKBB.RBC.SuSiE.cv2f_ukbb.txt
127665	15	33324519	T	C	15:33324519:T:C	rs17816699	15:31824280-34824280	0.03709	1	0.00058872	0.0030368	0.037075	1.5628e-05	6.9152e-05	6.9152e-05	6.9152e-05	6.9152e-05	6.9152e-05	6.9152e-05	6.9152e-05	6.9152e-05	19.337	-1.3466	0	0	0	0	0	0	0	0	0.0376226168716416	0.0310505738682055	0.1	0.127272727272727	UKBB.RBC.SuSiE.cv2f_ukbb.txt
127666	15	33328190	C	T	15:33328190:C:T	rs8030416	15:31824280-34824280	0.010304	1	0.00015822	0.0015712	0.01029	1.4819e-05	6.9152e-05	6.9152e-05	6.9152e-05	6.9152e-05	6.9152e-05	6.9152e-05	6.9152e-05	6.9152e-05	18.055	-1.3998	0	0	0	0	0	0	0	0	0.0108520493082052	0.00861794754157341	0.1	0.127272727272727	UKBB.RBC.SuSiE.cv2f_ukbb.txt
127667	15	33328332	G	C	15:33328332:G:C	rs12911685	15:31824280-34824280	0.010239	1	0.0001572	0.0015661	0.010225	1.4816e-05	6.9152e-05	6.9152e-05	6.9152e-05	6.9152e-05	6.9152e-05	6.9152e-05	6.9152e-05	6.9152e-05	18.049	-1.4	0	0	0	0	0	0	0	0	0.0107870832535627	0.00856350958334196	0.1	0.127272727272727	UKBB.RBC.SuSiE.cv2f_ukbb.txt
127668	15	33328795	T	C	15:33328795:T:C	rs34891154	15:31824280-34824280	0.0094906	1	0.00014539	0.0015052	0.009476	1.4802e-05	6.9152e-05	6.9152e-05	6.9152e-05	6.9152e-05	6.9152e-05	6.9152e-05	6.9152e-05	6.9152e-05	17.973	-1.4009	0	0	0	0	0	0	0	0	0.0100384947434526	0.00793621680310497	0.1	0.127272727272727	UKBB.RBC.SuSiE.cv2f_ukbb.txt
127669	15	33328800	T	C	15:33328800:T:C	rs34574705	15:31824280-34824280	0.0094906	1	0.00014539	0.0015052	0.009476	1.4802e-05	6.9152e-05	6.9152e-05	6.9152e-05	6.9152e-05	6.9152e-05	6.9152e-05	6.9152e-05	6.9152e-05	17.973	-1.4009	0	0	0	0	0	0	0	0	0.0100384947434526	0.00793621680310497	0.1	0.127272727272727	UKBB.RBC.SuSiE.cv2f_ukbb.txt
127670	15	33330423	C	T	15:33330423:C:T	rs7176085	15:31824280-34824280	0.011344	1	0.00017465	0.0016519	0.011329	1.4861e-05	6.9152e-05	6.9152e-05	6.9152e-05	6.9152e-05	6.9152e-05	6.9152e-05	6.9152e-05	6.9152e-05	18.151	-1.3969	0	0	0	0	0	0	0	0	0.0118905007686704	0.0094881173662279	0.1	0.127272727272727	UKBB.RBC.SuSiE.cv2f_ukbb.txt
127671	15	33331114	T	C	15:33331114:T:C	rs59219427	15:31824280-34824280	0.011615	1	0.00017895	0.0016725	0.0116	1.4864e-05	6.9152e-05	6.9152e-05	6.9152e-05	6.9152e-05	6.9152e-05	6.9152e-05	6.9152e-05	6.9152e-05	18.175	-1.3968	0	0	0	0	0	0	0	0	0.0121613498218716	0.00971508177670088	0.1	0.127272727272727	UKBB.RBC.SuSiE.cv2f_ukbb.txt
127672	15	33331261	C	T	15:33331261:C:T	rs8037589	15:31824280-34824280	0.01153	1	0.00017761	0.0016662	0.011515	1.4857e-05	6.9152e-05	6.9152e-05	6.9152e-05	6.9152e-05	6.9152e-05	6.9152e-05	6.9152e-05	6.9152e-05	18.168	-1.3972	0	0	0	0	0	0	0	0	0.0120763911810253	0.00964389367747498	0.1	0.127272727272727	UKBB.RBC.SuSiE.cv2f_ukbb.txt
127673	15	33331551	ATG	A	15:33331551:ATG:A	15:33331551:ATG:A	15:31824280-34824280	0.0093562	1	0.0001435	0.0014964	0.0093416	1.4778e-05	6.9152e-05	6.9152e-05	6.9152e-05	6.9152e-05	6.9152e-05	6.9152e-05	6.9152e-05	6.9152e-05	17.958	-1.4025	0	0	0	0	0	0	0	0	0.00990414730332667	0.00782365585562317	0.1	0.127272727272727	UKBB.RBC.SuSiE.cv2f_ukbb.txt
127674	15	33331754	C	G	15:33331754:C:G	rs1869662	15:31824280-34824280	0.011411	1	0.00017576	0.0016575	0.011396	1.4852e-05	6.9152e-05	6.9152e-05	6.9152e-05	6.9152e-05	6.9152e-05	6.9152e-05	6.9152e-05	6.9152e-05	18.157	-1.3976	0	0	0	0	0	0	0	0	0.0119574538245167	0.00954423033855889	0.1	0.127272727272727	UKBB.RBC.SuSiE.cv2f_ukbb.txt
127675	15	33332084	C	T	15:33332084:C:T	rs1869663	15:31824280-34824280	0.011428	1	0.00017603	0.0016588	0.011414	1.4854e-05	6.9152e-05	6.9152e-05	6.9152e-05	6.9152e-05	6.9152e-05	6.9152e-05	6.9152e-05	6.9152e-05	18.159	-1.3974	0	0	0	0	0	0	0	0	0.011975445577929	0.0095593054654538	0.1	0.127272727272727	UKBB.RBC.SuSiE.cv2f_ukbb.txt
127676	15	33332132	T	C	15:33332132:T:C	rs1869664	15:31824280-34824280	0.011419	1	0.00017588	0.0016581	0.011404	1.4854e-05	6.9152e-05	6.9152e-05	6.9152e-05	6.9152e-05	6.9152e-05	6.9152e-05	6.9152e-05	6.9152e-05	18.158	-1.3974	0	0	0	0	0	0	0	0	0.0119654512572079	0.00955093039495658	0.1	0.127272727272727	UKBB.RBC.SuSiE.cv2f_ukbb.txt
127677	15	33333116	C	A	15:33333116:C:A	rs12910855	15:31824280-34824280	0.02068	1	0.00032706	0.0022791	0.020665	1.5254e-05	6.9152e-05	6.9152e-05	6.9152e-05	6.9152e-05	6.9152e-05	6.9152e-05	6.9152e-05	6.9152e-05	18.752	-1.3709	0	0	0	0	0	0	0	0	0.0212215831941998	0.0173070831823727	0.1	0.127272727272727	UKBB.RBC.SuSiE.cv2f_ukbb.txt
127678	15	33333574	T	C	15:33333574:T:C	rs56866553	15:31824280-34824280	0.020669	1	0.00032689	0.0022786	0.020654	1.5254e-05	6.9152e-05	6.9152e-05	6.9152e-05	6.9152e-05	6.9152e-05	6.9152e-05	6.9152e-05	6.9152e-05	18.752	-1.3709	0	0	0	0	0	0	0	0	0.0212105894458041	0.0172978706048258	0.1	0.127272727272727	UKBB.RBC.SuSiE.cv2f_ukbb.txt
127679	15	33334109	TCA	T	15:33334109:TCA:T	15:33334109:TCA:T	15:31824280-34824280	0.01876	1	0.00029575	0.0021661	0.018745	1.523e-05	6.9152e-05	6.9152e-05	6.9152e-05	6.9152e-05	6.9152e-05	6.9152e-05	6.9152e-05	6.9152e-05	18.655	-1.3724	0	0	0	0	0	0	0	0	0.0193026508462616	0.0156990696469188	0.1	0.127272727272727	UKBB.RBC.SuSiE.cv2f_ukbb.txt
127680	15	33334948	A	G	15:33334948:A:G	rs1454989	15:31824280-34824280	0.01175	1	0.00018112	0.0016829	0.011736	1.4868e-05	6.9152e-05	6.9152e-05	6.9152e-05	6.9152e-05	6.9152e-05	6.9152e-05	6.9152e-05	6.9152e-05	18.187	-1.3965	0	0	0	0	0	0	0	0	0.0122972765331865	0.00982898273546218	0.1	0.127272727272727	UKBB.RBC.SuSiE.cv2f_ukbb.txt
127681	15	33335393	C	T	15:33335393:C:T	rs12902753	15:31824280-34824280	0.022964	1	0.00036425	0.0024058	0.022949	1.5323e-05	6.9152e-05	6.9152e-05	6.9152e-05	6.9152e-05	6.9152e-05	6.9152e-05	6.9152e-05	6.9152e-05	18.857	-1.3664	0	0	0	0	0	0	0	0	0.0235043525129973	0.0192199492839231	0.1	0.127272727272727	UKBB.RBC.SuSiE.cv2f_ukbb.txt
127682	15	33335843	T	C	15:33335843:T:C	rs1871364	15:31824280-34824280	0.012091	1	0.00018649	0.0017078	0.012076	1.4884e-05	6.9152e-05	6.9152e-05	6.9152e-05	6.9152e-05	6.9152e-05	6.9152e-05	6.9152e-05	6.9152e-05	18.215	-1.3954	0	0	0	0	0	0	0	0	0.0126370992309824	0.0101137351323655	0.1	0.127272727272727	UKBB.RBC.SuSiE.cv2f_ukbb.txt
127683	15	33335935	G	A	15:33335935:G:A	rs61999965	15:31824280-34824280	0.021058	1	0.00033315	0.0023002	0.021043	1.5268e-05	6.9152e-05	6.9152e-05	6.9152e-05	6.9152e-05	6.9152e-05	6.9152e-05	6.9152e-05	6.9152e-05	18.77	-1.3699	0	0	0	0	0	0	0	0	0.0215993820641522	0.0176236608471652	0.1	0.127272727272727	UKBB.RBC.SuSiE.cv2f_ukbb.txt
127684	15	33336050	A	G	15:33336050:A:G	rs34243710	15:31824280-34824280	0.011833	1	0.0001824	0.0016887	0.011818	1.4874e-05	6.9152e-05	6.9152e-05	6.9152e-05	6.9152e-05	6.9152e-05	6.9152e-05	6.9152e-05	6.9152e-05	18.194	-1.3961	0	0	0	0	0	0	0	0	0.0123792358877636	0.00989765831353884	0.1	0.127272727272727	UKBB.RBC.SuSiE.cv2f_ukbb.txt
127685	15	33336445	T	C	15:33336445:T:C	rs1584954	15:31824280-34824280	0.011777	1	0.0001815	0.0016845	0.011762	1.4873e-05	6.9152e-05	6.9152e-05	6.9152e-05	6.9152e-05	6.9152e-05	6.9152e-05	6.9152e-05	6.9152e-05	18.189	-1.3961	0	0	0	0	0	0	0	0	0.0123232667051544	0.00985075791875478	0.1	0.127272727272727	UKBB.RBC.SuSiE.cv2f_ukbb.txt
127686	15	33336586	A	G	15:33336586:A:G	rs1584955	15:31824280-34824280	0.012031	1	0.00018552	0.0017032	0.012017	1.4884e-05	6.9152e-05	6.9152e-05	6.9152e-05	6.9152e-05	6.9152e-05	6.9152e-05	6.9152e-05	6.9152e-05	18.21	-1.3954	0	0	0	0	0	0	0	0	0.0125781327404979	0.0100643222164323	0.1	0.127272727272727	UKBB.RBC.SuSiE.cv2f_ukbb.txt
127687	15	33336705	T	A	15:33336705:T:A	rs1584956	15:31824280-34824280	0.020832	1	0.00032944	0.0022872	0.020817	1.5264e-05	6.9152e-05	6.9152e-05	6.9152e-05	6.9152e-05	6.9152e-05	6.9152e-05	6.9152e-05	6.9152e-05	18.76	-1.3702	0	0	0	0	0	0	0	0	0.0213735065948056	0.0174343842539295	0.1	0.127272727272727	UKBB.RBC.SuSiE.cv2f_ukbb.txt
127688	15	33337066	C	G	15:33337066:C:G	rs72719386	15:31824280-34824280	0.020916	1	0.00033094	0.0022929	0.020902	1.5269e-05	6.9152e-05	6.9152e-05	6.9152e-05	6.9152e-05	6.9152e-05	6.9152e-05	6.9152e-05	6.9152e-05	18.764	-1.3699	0	0	0	0	0	0	0	0	0.0214584631788853	0.0175055723531553	0.1	0.127272727272727	UKBB.RBC.SuSiE.cv2f_ukbb.txt
127689	15	33337814	G	A	15:33337814:G:A	rs7175007	15:31824280-34824280	0.021226	1	0.00033593	0.00231	0.021211	1.5274e-05	6.9152e-05	6.9152e-05	6.9152e-05	6.9152e-05	6.9152e-05	6.9152e-05	6.9152e-05	6.9152e-05	18.778	-1.3695	0	0	0	0	0	0	0	0	0.0217672924522362	0.0177643620315174	0.1	0.127272727272727	UKBB.RBC.SuSiE.cv2f_ukbb.txt
127690	15	33338034	C	A	15:33338034:C:A	rs1454991	15:31824280-34824280	0.017668	1	0.00027837	0.0021022	0.017653	1.5147e-05	6.9152e-05	6.9152e-05	6.9152e-05	6.9152e-05	6.9152e-05	6.9152e-05	6.9152e-05	6.9152e-05	18.595	-1.3779	0	0	0	0	0	0	0	0	0.0182111899441956	0.0147845119486293	0.1	0.127272727272727	UKBB.RBC.SuSiE.cv2f_ukbb.txt
127691	15	33339282	G	T	15:33339282:G:T	rs61999967	15:31824280-34824280	0.015361	1	0.00024107	0.0019549	0.015346	1.5071e-05	6.9152e-05	6.9152e-05	6.9152e-05	6.9152e-05	6.9152e-05	6.9152e-05	6.9152e-05	6.9152e-05	18.455	-1.3829	0	0	0	0	0	0	0	0	0.0159054260371393	0.0128523831849354	0.1	0.127272727272727	UKBB.RBC.SuSiE.cv2f_ukbb.txt
127692	15	33340880	A	G	15:33340880:A:G	rs61999968	15:31824280-34824280	0.0089757	1	0.00013739	0.0014631	0.0089611	1.4762e-05	6.9152e-05	6.9152e-05	6.9152e-05	6.9152e-05	6.9152e-05	6.9152e-05	6.9152e-05	6.9152e-05	17.917	-1.4037	0	0	0	0	0	0	0	0	0.00952384752314095	0.00750498442320635	0.1	0.127272727272727	UKBB.RBC.SuSiE.cv2f_ukbb.txt
127693	15	33341022	T	C	15:33341022:T:C	rs61999969	15:31824280-34824280	0.0098268	1	0.00015075	0.0015334	0.0098121	1.4792e-05	6.9152e-05	6.9152e-05	6.9152e-05	6.9152e-05	6.9152e-05	6.9152e-05	6.9152e-05	6.9152e-05	18.007	-1.4016	0	0	0	0	0	0	0	0	0.010374393983948	0.00821770292251434	0.1	0.127272727272727	UKBB.RBC.SuSiE.cv2f_ukbb.txt
127694	15	33343699	G	A	15:33343699:G:A	rs12901399	15:31824280-34824280	0.018307	1	0.00028675	0.0021266	0.018292	1.5304e-05	6.9152e-05	6.9152e-05	6.9152e-05	6.9152e-05	6.9152e-05	6.9152e-05	6.9152e-05	6.9152e-05	18.63	-1.3676	0	0	0	0	0	0	0	0	0.0188499808940499	0.0153196789533976	0.1	0.127272727272727	UKBB.RBC.SuSiE.cv2f_ukbb.txt
127695	15	33343856	G	A	15:33343856:G:A	rs35988209	15:31824280-34824280	0.024279	1	0.00038273	0.0024567	0.024263	1.5511e-05	6.9152e-05	6.9152e-05	6.9152e-05	6.9152e-05	6.9152e-05	6.9152e-05	6.9152e-05	6.9152e-05	18.913	-1.3541	0	0	0	0	0	0	0	0	0.0248177889769018	0.0203204335472493	0.1	0.127272727272727	UKBB.RBC.SuSiE.cv2f_ukbb.txt
127696	15	33343961	C	G	15:33343961:C:G	rs61999972	15:31824280-34824280	0.021194	1	0.00033306	0.002292	0.021178	1.5406e-05	6.9152e-05	6.9152e-05	6.9152e-05	6.9152e-05	6.9152e-05	6.9152e-05	6.9152e-05	6.9152e-05	18.777	-1.3609	0	0	0	0	0	0	0	0	0.0217344403407528	0.0177367242988767	0.1	0.127272727272727	UKBB.RBC.SuSiE.cv2f_ukbb.txt
127697	15	33344197	G	A	15:33344197:G:A	rs12902177	15:31824280-34824280	0.019939	1	0.00031291	0.0022216	0.019924	1.536e-05	6.9152e-05	6.9152e-05	6.9152e-05	6.9152e-05	6.9152e-05	6.9152e-05	6.9152e-05	6.9152e-05	18.716	-1.3639	0	0	0	0	0	0	0	0	0.0204811081556123	0.0166864904585334	0.1	0.127272727272727	UKBB.RBC.SuSiE.cv2f_ukbb.txt
127698	15	33344294	G	A	15:33344294:G:A	rs34272033	15:31824280-34824280	0.021237	1	0.00033378	0.0022946	0.021222	1.5408e-05	6.9152e-05	6.9152e-05	6.9152e-05	6.9152e-05	6.9152e-05	6.9152e-05	6.9152e-05	6.9152e-05	18.779	-1.3608	0	0	0	0	0	0	0	0	0.0217784172841236	0.0177735746090643	0.1	0.127272727272727	UKBB.RBC.SuSiE.cv2f_ukbb.txt
127699	15	33344325	T	C	15:33344325:T:C	rs34144825	15:31824280-34824280	0.02194	1	0.00034514	0.0023335	0.021925	1.5434e-05	6.9152e-05	6.9152e-05	6.9152e-05	6.9152e-05	6.9152e-05	6.9152e-05	6.9152e-05	6.9152e-05	18.811	-1.3591	0	0	0	0	0	0	0	0	0.0224810430574435	0.0183623420650143	0.1	0.127272727272727	UKBB.RBC.SuSiE.cv2f_ukbb.txt
127700	15	33347559	C	T	15:33347559:C:T	rs1598269	15:31824280-34824280	0.024285	1	0.0003833	0.0024601	0.02427	1.5518e-05	6.9152e-05	6.9152e-05	6.9152e-05	6.9152e-05	6.9152e-05	6.9152e-05	6.9152e-05	6.9152e-05	18.913	-1.3537	0	0	0	0	0	0	0	0	0.0248247918231423	0.0203262960965974	0.1	0.127272727272727	UKBB.RBC.SuSiE.cv2f_ukbb.txt
127701	15	33349282	G	A	15:33349282:G:A	rs8028079	15:31824280-34824280	0.023818	1	0.0003764	0.00244	0.023802	1.5592e-05	6.9152e-05	6.9152e-05	6.9152e-05	6.9152e-05	6.9152e-05	6.9152e-05	6.9152e-05	6.9152e-05	18.894	-1.3489	0	0	0	0	0	0	0	0	0.024357130122681	0.0199343427973305	0.1	0.127272727272727	UKBB.RBC.SuSiE.cv2f_ukbb.txt
127702	15	33352167	T	C	15:33352167:T:C	rs61999983	15:31824280-34824280	0.010889	1	0.00016838	0.001626	0.010874	1.5325e-05	6.9152e-05	6.9152e-05	6.9152e-05	6.9152e-05	6.9152e-05	6.9152e-05	6.9152e-05	6.9152e-05	18.11	-1.3662	0	0	0	0	0	0	0	0	0.0114362178796759	0.00910705165860737	0.1	0.127272727272727	UKBB.RBC.SuSiE.cv2f_ukbb.txt
127703	15	33353253	T	C	15:33353253:T:C	rs17816717	15:31824280-34824280	0.009052	1	0.00013929	0.001477	0.0090369	1.5256e-05	6.9152e-05	6.9152e-05	6.9152e-05	6.9152e-05	6.9152e-05	6.9152e-05	6.9152e-05	6.9152e-05	17.925	-1.3707	0	0	0	0	0	0	0	0	0.00960009374619319	0.00756846745757478	0.1	0.127272727272727	UKBB.RBC.SuSiE.cv2f_ukbb.txt
127704	15	33355337	C	T	15:33355337:C:T	rs61999984	15:31824280-34824280	0.007453	1	0.00011417	0.0013356	0.007438	1.5181e-05	6.9152e-05	6.9152e-05	6.9152e-05	6.9152e-05	6.9152e-05	6.9152e-05	6.9152e-05	6.9152e-05	17.73	-1.3756	0	0	0	0	0	0	0	0	0.00800202804754879	0.00622937743578456	0.1	0.127272727272727	UKBB.RBC.SuSiE.cv2f_ukbb.txt
127705	15	33356715	G	A	15:33356715:G:A	rs12904922	15:31824280-34824280	0.0080713	1	0.00012353	0.0013881	0.0080561	1.5327e-05	6.9152e-05	6.9152e-05	6.9152e-05	6.9152e-05	6.9152e-05	6.9152e-05	6.9152e-05	6.9152e-05	17.81	-1.3661	0	0	0	0	0	0	0	0	0.00861992155301239	0.00674704054321373	0.1	0.127272727272727	UKBB.RBC.SuSiE.cv2f_ukbb.txt
127706	15	33371124	G	T	15:33371124:G:T	rs67074537	15:31824280-34824280	0.012287	1	0.00018936	0.00172	0.012271	1.6433e-05	6.9152e-05	6.9152e-05	6.9152e-05	6.9152e-05	6.9152e-05	6.9152e-05	6.9152e-05	6.9152e-05	18.231	-1.2964	0	0	0	0	0	0	0	0	0.0128335176252034	0.0102770490070601	0.1	0.127272727272727	UKBB.RBC.SuSiE.cv2f_ukbb.txt
127707	15	40299200	TTTTG	T	15:40299200:TTTTG:T	15:40299200:TTTTG:T	15:38806334-45797617	0.034523	1	-0.00071748	0.0038222	0.034493	4.3093e-08	6.4293e-10	4.2228e-07	5.0403e-09	7.3712e-07	7.3429e-06	7.3094e-06	7.3496e-06	7.4049e-06	35.012	-1.5786	-1.7771	-1.5234	-1.6776	-1.5261	-1.3718	-1.372	-1.3721	-1.3721	0.0345225586261012	0.0354358778375002	0.1	0.2	UKBB.RBC.SuSiE.cv2f_ukbb.txt
127708	15	40300691	G	T	15:40300691:G:T	rs12164905	15:38806334-45797617	0.030459	1	-0.00063136	0.0035884	0.03043	4.2755e-08	6.3814e-10	4.1978e-07	5.0048e-09	7.3145e-07	7.2931e-06	7.26e-06	7.3e-06	7.3548e-06	34.887	-1.5864	-1.7846	-1.5293	-1.6847	-1.5338	-1.3787	-1.3788	-1.3789	-1.3789	0.0304594818823665	0.031261814356395	0.1	0.2	UKBB.RBC.SuSiE.cv2f_ukbb.txt
127709	15	40306334	C	A	15:40306334:C:A	rs12050884	15:38806334-45797617	0.84363	1	-0.017563	0.0078549	0.84362	4.2454e-08	6.324e-10	4.2055e-07	5.0289e-09	7.2769e-07	7.2707e-06	7.2386e-06	7.2796e-06	7.3342e-06	38.209	-1.5935	-1.7936	-1.5275	-1.6799	-1.539	-1.3817	-1.3817	-1.3817	-1.3817	0.843624741301177	0.866680638427273	0.1	0.2	UKBB.RBC.SuSiE.cv2f_ukbb.txt
127710	15	40308859	G	T	15:40308859:G:T	rs35602605	15:38806334-45797617	0.03522	1	-0.00073098	0.0038539	0.03519	4.2753e-08	6.3822e-10	4.2004e-07	5.0094e-09	7.3164e-07	7.2941e-06	7.261e-06	7.301e-06	7.3559e-06	35.032	-1.5865	-1.7845	-1.5287	-1.6838	-1.5335	-1.3785	-1.3786	-1.3788	-1.3787	0.0352193415365918	0.0361519305685685	0.1	0.2	UKBB.RBC.SuSiE.cv2f_ukbb.txt
127711	15	40312615	A	G	15:40312615:A:G	rs55735426	15:38806334-45797617	0.029688	1	-0.00061446	0.0035389	0.029659	4.2404e-08	6.3393e-10	4.1673e-07	4.9812e-09	7.2615e-07	7.2444e-06	7.2116e-06	7.2515e-06	7.3059e-06	34.861	-1.5947	-1.7912	-1.5366	-1.6894	-1.5411	-1.3853	-1.3855	-1.3856	-1.3855	0.0296883081296475	0.0304697388102635	0.1	0.2	UKBB.RBC.SuSiE.cv2f_ukbb.txt
127712	15	41819283	G	A	15:41819283:G:A	rs2297379	15:38806334-45797617	0.059836	3	0.00068955	0.0027733	2.9234e-18	5.6722e-08	0.0598	5.1368e-07	5.0984e-09	9.7701e-07	9.0495e-06	9.0079e-06	9.0611e-06	9.1318e-06	-1.9947	-1.3038	16.571	-1.3275	-1.6661	-1.2443	-1.1629	-1.1631	-1.1628	-1.1624	0.0598355416855598	0.0617331106261472	0.1	0.0833333333333334	UKBB.RBC.SuSiE.cv2f_ukbb.txt
127713	15	41824107	G	A	15:41824107:G:A	rs11070335	15:38806334-45797617	0.035344	3	-0.0003951	0.0020947	2.5398e-18	4.7508e-08	0.035313	4.4129e-07	4.9196e-09	8.064e-07	7.7556e-06	7.7206e-06	7.766e-06	7.8261e-06	-2.1354	-1.481	16.044	-1.4794	-1.7019	-1.4362	-1.3172	-1.3173	-1.317	-1.3167	0.035344225003119	0.036454537383631	0.1	0.0833333333333334	UKBB.RBC.SuSiE.cv2f_ukbb.txt
127714	15	41824676	C	G	15:41824676:C:G	rs4420509	15:38806334-45797617	0.049905	3	0.0005639	0.0024965	2.6247e-18	5.0044e-08	0.049873	4.5981e-07	4.8734e-09	8.5213e-07	8.1184e-06	8.0817e-06	8.1294e-06	8.1925e-06	-2.1025	-1.429	16.39	-1.4382	-1.7113	-1.3811	-1.2714	-1.2716	-1.2713	-1.271	0.0499051982988946	0.0514852077969538	0.1	0.0833333333333334	UKBB.RBC.SuSiE.cv2f_ukbb.txt
127715	15	41825036	G	A	15:41825036:G:A	rs12906097	15:38806334-45797617	0.03233	3	-0.00036036	0.0020009	2.5266e-18	4.7128e-08	0.032299	4.3859e-07	4.9291e-09	7.9992e-07	7.7051e-06	7.6704e-06	7.7154e-06	7.7751e-06	-2.1406	-1.4891	15.955	-1.4855	-1.6999	-1.4443	-1.3237	-1.3238	-1.3236	-1.3233	0.0323301175574673	0.033343106021972	0.1	0.0833333333333334	UKBB.RBC.SuSiE.cv2f_ukbb.txt
127716	15	41825092	G	A	15:41825092:G:A	rs28406095	15:38806334-45797617	0.048596	3	0.00054869	0.0024633	2.6196e-18	4.9901e-08	0.048564	4.5879e-07	4.8732e-09	8.4974e-07	8.099e-06	8.0624e-06	8.11e-06	8.1729e-06	-2.1044	-1.4319	16.363	-1.4405	-1.7113	-1.3839	-1.2738	-1.274	-1.2737	-1.2734	0.0485961653536252	0.0501338927165252	0.1	0.0833333333333334	UKBB.RBC.SuSiE.cv2f_ukbb.txt
127717	15	41825112	G	A	15:41825112:G:A	rs12906257	15:38806334-45797617	0.032176	3	-0.0003586	0.001996	2.5259e-18	4.7107e-08	0.032145	4.3844e-07	4.9297e-09	7.9958e-07	7.7024e-06	7.6677e-06	7.7127e-06	7.7723e-06	-2.1408	-1.4895	15.95	-1.4858	-1.6998	-1.4447	-1.324	-1.3241	-1.3239	-1.3236	0.0321761114661779	0.0331841277772157	0.1	0.0833333333333334	UKBB.RBC.SuSiE.cv2f_ukbb.txt
127718	15	41825613	G	A	15:41825613:G:A	rs12595022	15:38806334-45797617	0.029738	3	-0.00033061	0.0019167	2.5148e-18	4.6742e-08	0.029707	4.3594e-07	4.9417e-09	7.9379e-07	7.6565e-06	7.622e-06	7.6667e-06	7.7258e-06	-2.1453	-1.4973	15.872	-1.4915	-1.6974	-1.452	-1.33	-1.3301	-1.3299	-1.3296	0.0297380028225321	0.0306673163439959	0.1	0.0833333333333334	UKBB.RBC.SuSiE.cv2f_ukbb.txt
127719	15	41826618	C	G	15:41826618:C:G	rs8039933	15:38806334-45797617	0.029468	3	0.00032907	0.0019168	2.5375e-18	4.7661e-08	0.029436	4.4208e-07	4.8871e-09	8.111e-07	7.7932e-06	7.7582e-06	7.8037e-06	7.8639e-06	-2.1363	-1.4778	15.862	-1.4776	-1.7085	-1.4304	-1.3123	-1.3124	-1.3122	-1.3119	0.0294675669355067	0.0303875559262754	0.1	0.0833333333333334	UKBB.RBC.SuSiE.cv2f_ukbb.txt
127720	15	41826697	T	C	15:41826697:T:C	rs11855581	15:38806334-45797617	0.026624	3	-0.00029495	0.0018103	2.5001e-18	4.6286e-08	0.026593	4.3283e-07	4.9579e-09	7.8649e-07	7.599e-06	7.5649e-06	7.6091e-06	7.6677e-06	-2.1511	-1.5071	15.761	-1.4987	-1.6941	-1.4612	-1.3376	-1.3377	-1.3374	-1.3372	0.0266238675899754	0.0274526523558718	0.1	0.0833333333333334	UKBB.RBC.SuSiE.cv2f_ukbb.txt
127721	15	41829230	A	G	15:41829230:A:G	rs721772	15:38806334-45797617	0.023639	3	-0.00026096	0.0017026	2.4843e-18	4.579e-08	0.023608	4.2942e-07	4.9791e-09	7.7844e-07	7.5368e-06	7.503e-06	7.5468e-06	7.6048e-06	-2.1575	-1.5178	15.642	-1.5066	-1.6898	-1.4715	-1.3458	-1.3459	-1.3457	-1.3454	0.023638707185578	0.0243711584558877	0.1	0.0833333333333334	UKBB.RBC.SuSiE.cv2f_ukbb.txt
127722	15	41830287	A	G	15:41830287:A:G	rs11636126	15:38806334-45797617	0.024072	3	-0.00026611	0.0017201	2.4839e-18	4.5799e-08	0.024041	4.2938e-07	4.979e-09	7.7851e-07	7.5367e-06	7.5029e-06	7.5466e-06	7.6047e-06	-2.1576	-1.5177	15.66	-1.5067	-1.6899	-1.4714	-1.3458	-1.3459	-1.3457	-1.3454	0.0240716931178759	0.0248181557284817	0.1	0.0833333333333334	UKBB.RBC.SuSiE.cv2f_ukbb.txt
127723	15	41832719	G	A	15:41832719:G:A	rs12900977	15:38806334-45797617	0.021448	3	-0.00023663	0.0016228	2.4677e-18	4.5319e-08	0.021418	4.2589e-07	5.0056e-09	7.7037e-07	7.4736e-06	7.44e-06	7.4834e-06	7.5409e-06	-2.1642	-1.5282	15.544	-1.5149	-1.6845	-1.482	-1.3542	-1.3543	-1.3541	-1.3539	0.0214485162095071	0.0221103639363014	0.1	0.0833333333333334	UKBB.RBC.SuSiE.cv2f_ukbb.txt
127724	15	41836692	A	T	15:41836692:A:T	rs12903050	15:38806334-45797617	0.021974	3	-0.00024292	0.0016454	2.4725e-18	4.551e-08	0.021943	4.2664e-07	4.9931e-09	7.7258e-07	7.491e-06	7.4574e-06	7.5008e-06	7.5584e-06	-2.1622	-1.524	15.569	-1.5131	-1.687	-1.4791	-1.3519	-1.352	-1.3518	-1.3515	0.0219735710763422	0.0226523352252432	0.1	0.0833333333333334	UKBB.RBC.SuSiE.cv2f_ukbb.txt
127725	15	41837998	G	T	15:41837998:G:T	rs12909551	15:38806334-45797617	0.02265	3	-0.00025071	0.0016719	2.4759e-18	4.5626e-08	0.022619	4.2732e-07	4.9864e-09	7.7459e-07	7.5049e-06	7.4712e-06	7.5148e-06	7.5725e-06	-2.1608	-1.5214	15.599	-1.5115	-1.6884	-1.4765	-1.35	-1.3501	-1.3499	-1.3497	0.0226496072191077	0.0233501877801475	0.1	0.0833333333333334	UKBB.RBC.SuSiE.cv2f_ukbb.txt
127726	15	41838453	C	T	15:41838453:C:T	rs4573907	15:38806334-45797617	0.023845	3	-0.0002644	0.0017174	2.4775e-18	4.5726e-08	0.023814	4.2839e-07	4.9731e-09	7.7666e-07	7.5185e-06	7.4847e-06	7.5284e-06	7.5863e-06	-2.1602	-1.5193	15.65	-1.509	-1.691	-1.4738	-1.3482	-1.3483	-1.3481	-1.3479	0.023844626147663	0.0245838176664058	0.1	0.0833333333333334	UKBB.RBC.SuSiE.cv2f_ukbb.txt
127727	15	41840238	A	G	15:41840238:A:G	rs2012453	15:38806334-45797617	0.031029	3	-0.00035216	0.0019973	2.684e-18	5.1042e-08	0.030995	4.6972e-07	4.9393e-09	8.7438e-07	8.2523e-06	8.2148e-06	8.2628e-06	8.3268e-06	-2.0802	-1.4093	15.914	-1.4169	-1.6979	-1.3553	-1.2551	-1.2552	-1.255	-1.2547	0.0310283883509723	0.0319969525728667	0.1	0.0833333333333334	UKBB.RBC.SuSiE.cv2f_ukbb.txt
127728	15	41841204	G	T	15:41841204:G:T	rs8040522	15:38806334-45797617	0.022776	3	-0.00025232	0.0016779	2.4748e-18	4.5557e-08	0.022746	4.2778e-07	4.9784e-09	7.7469e-07	7.5032e-06	7.4695e-06	7.5131e-06	7.5709e-06	-2.1613	-1.523	15.605	-1.5104	-1.69	-1.4764	-1.3502	-1.3503	-1.3501	-1.3499	0.0227765971665865	0.0234812932157582	0.1	0.0833333333333334	UKBB.RBC.SuSiE.cv2f_ukbb.txt
127729	15	41841355	C	T	15:41841355:C:T	rs8040440	15:38806334-45797617	0.021076	3	-0.00023293	0.0016118	2.4656e-18	4.5282e-08	0.021045	4.2566e-07	4.9932e-09	7.6977e-07	7.4658e-06	7.4323e-06	7.4756e-06	7.533e-06	-2.165	-1.529	15.527	-1.5154	-1.687	-1.4827	-1.3552	-1.3553	-1.3551	-1.3549	0.0210754964376411	0.0217253062395864	0.1	0.0833333333333334	UKBB.RBC.SuSiE.cv2f_ukbb.txt
127730	15	41844317	G	A	15:41844317:G:A	rs34104452	15:38806334-45797617	0.064162	3	-0.00074591	0.0028903	2.8864e-18	5.6144e-08	0.064127	5.1022e-07	5.0938e-09	9.6294e-07	8.9661e-06	8.9249e-06	8.9776e-06	9.0476e-06	-2.0075	-1.314	16.641	-1.3342	-1.667	-1.2588	-1.1721	-1.1723	-1.172	-1.1717	0.0641620484984826	0.0661999863732933	0.1	0.0833333333333334	UKBB.RBC.SuSiE.cv2f_ukbb.txt
127731	15	41844447	G	GT	15:41844447:G:GT	rs146815818	15:38806334-45797617	0.060163	3	-0.00069366	0.0027817	2.691e-18	5.2732e-08	0.06013	4.7718e-07	4.874e-09	8.8641e-07	8.4108e-06	8.3726e-06	8.4224e-06	8.4883e-06	-2.0775	-1.3767	16.577	-1.4012	-1.7112	-1.3416	-1.2361	-1.2362	-1.2359	-1.2355	0.0601630033676441	0.0620737782934822	0.1	0.0833333333333334	UKBB.RBC.SuSiE.cv2f_ukbb.txt
127732	15	41845625	C	G	15:41845625:C:G	rs9744415	15:38806334-45797617	0.020001	3	-0.00022085	0.0015697	2.4628e-18	4.5188e-08	0.01997	4.2496e-07	4.9976e-09	7.6833e-07	7.4538e-06	7.4203e-06	7.4635e-06	7.5208e-06	-2.1662	-1.5311	15.474	-1.5171	-1.6861	-1.4846	-1.3569	-1.3569	-1.3567	-1.3565	0.0200004804067381	0.0206155555050863	0.1	0.0833333333333334	UKBB.RBC.SuSiE.cv2f_ukbb.txt
127733	15	41845674	T	C	15:41845674:T:C	rs7167667	15:38806334-45797617	0.021036	3	-0.00023264	0.0016113	2.4681e-18	4.5367e-08	0.021005	4.2615e-07	4.9883e-09	7.7118e-07	7.4757e-06	7.4421e-06	7.4855e-06	7.543e-06	-2.164	-1.5271	15.525	-1.5143	-1.688	-1.4809	-1.3539	-1.354	-1.3538	-1.3536	0.0210355383894548	0.0216840131890004	0.1	0.0833333333333334	UKBB.RBC.SuSiE.cv2f_ukbb.txt
127734	15	41846089	G	C	15:41846089:G:C	rs8028439	15:38806334-45797617	0.019786	3	-0.0002184	0.0015608	2.4631e-18	4.519e-08	0.019755	4.2495e-07	4.9964e-09	7.681e-07	7.4529e-06	7.4194e-06	7.4626e-06	7.5199e-06	-2.166	-1.531	15.464	-1.5171	-1.6864	-1.4849	-1.357	-1.3571	-1.3569	-1.3567	0.0197854833302953	0.0203936053581862	0.1	0.0833333333333334	UKBB.RBC.SuSiE.cv2f_ukbb.txt
127735	15	41847176	T	G	15:41847176:T:G	rs9944249	15:38806334-45797617	0.22777	3	-0.0027392	0.0051261	3.4052e-18	6.8573e-08	0.22774	6.0979e-07	5.571e-09	1.1699e-06	1.0766e-05	1.0715e-05	1.078e-05	1.0866e-05	-1.8422	-1.114	17.908	-1.1559	-1.5775	-1.0641	-0.98922	-0.98949	-0.98904	-0.98853	0.227774736297845	0.235101983511685	0.1	0.0833333333333334	UKBB.RBC.SuSiE.cv2f_ukbb.txt
127736	15	50987344	T	C	15:50987344:T:C	rs12915001	15:49499003-52499003	0.0024739	1	3.5464e-05	0.00072673	0.0024729	1.074e-06	7.3427e-05	7.3427e-05	7.3427e-05	7.3427e-05	7.3427e-05	7.3427e-05	7.3427e-05	7.3427e-05	10.509	-1.2393	0	0	0	0	0	0	0	0	0.00305978352666325	0.00152136996015051	0.1	0.196078431372549	UKBB.RBC.SuSiE.cv2f_ukbb.txt
127737	15	50987571	C	G	15:50987571:C:G	rs113016173	15:49499003-52499003	0.0031063	1	3.9822e-05	0.00072781	0.0031033	2.9735e-06	7.3427e-05	7.3427e-05	7.3427e-05	7.3427e-05	7.3427e-05	7.3427e-05	7.3427e-05	7.3427e-05	10.736	-0.22095	0	0	0	0	0	0	0	0	0.0036917051313512	0.00190920271637962	0.1	0.196078431372549	UKBB.RBC.SuSiE.cv2f_ukbb.txt
127738	15	50991048	T	C	15:50991048:T:C	rs71397503	15:49499003-52499003	0.030571	1	0.00047398	0.0027155	0.03057	1.4526e-06	7.3427e-05	7.3427e-05	7.3427e-05	7.3427e-05	7.3427e-05	7.3427e-05	7.3427e-05	7.3427e-05	13.024	-0.93735	0	0	0	0	0	0	0	0	0.0311407197336526	0.0188071817225939	0.1	0.196078431372549	UKBB.RBC.SuSiE.cv2f_ukbb.txt
127739	15	50991144	G	C	15:50991144:G:C	rs71397504	15:49499003-52499003	0.015741	1	0.00023875	0.0019219	0.015739	1.2871e-06	7.3427e-05	7.3427e-05	7.3427e-05	7.3427e-05	7.3427e-05	7.3427e-05	7.3427e-05	7.3427e-05	12.36	-1.0583	0	0	0	0	0	0	0	0	0.0163182881930759	0.00968289935007871	0.1	0.196078431372549	UKBB.RBC.SuSiE.cv2f_ukbb.txt
127740	15	50994350	C	T	15:50994350:C:T	rs12903573	15:49499003-52499003	0.03124	1	0.00048446	0.0027447	0.031238	1.4583e-06	7.3427e-05	7.3427e-05	7.3427e-05	7.3427e-05	7.3427e-05	7.3427e-05	7.3427e-05	7.3427e-05	13.045	-0.93344	0	0	0	0	0	0	0	0	0.0318083319895265	0.0192181466356032	0.1	0.196078431372549	UKBB.RBC.SuSiE.cv2f_ukbb.txt
127741	15	50994814	A	T	15:50994814:A:T	rs1052459	15:49499003-52499003	0.031476	1	0.00048822	0.0027553	0.031474	1.4603e-06	7.3427e-05	7.3427e-05	7.3427e-05	7.3427e-05	7.3427e-05	7.3427e-05	7.3427e-05	7.3427e-05	13.053	-0.93202	0	0	0	0	0	0	0	0	0.0320441949869303	0.0193633378324147	0.1	0.196078431372549	UKBB.RBC.SuSiE.cv2f_ukbb.txt
127742	15	50995132	A	C	15:50995132:A:C	rs12908546	15:49499003-52499003	0.02443	1	0.00037548	0.0024144	0.024429	1.3947e-06	7.3427e-05	7.3427e-05	7.3427e-05	7.3427e-05	7.3427e-05	7.3427e-05	7.3427e-05	7.3427e-05	12.799	-0.978	0	0	0	0	0	0	0	0	0.0250032785911721	0.0150291345208128	0.1	0.196078431372549	UKBB.RBC.SuSiE.cv2f_ukbb.txt
127743	15	50995599	G	A	15:50995599:G:A	rs12913733	15:49499003-52499003	0.016114	1	0.00025091	0.0019957	0.016113	1.3356e-06	7.3427e-05	7.3427e-05	7.3427e-05	7.3427e-05	7.3427e-05	7.3427e-05	7.3427e-05	7.3427e-05	12.383	-1.0213	0	0	0	0	0	0	0	0	0.0166921157653471	0.00991299048400895	0.1	0.196078431372549	UKBB.RBC.SuSiE.cv2f_ukbb.txt
127744	15	50995642	C	T	15:50995642:C:T	rs12913464	15:49499003-52499003	0.031945	1	0.00049569	0.0027761	0.031943	1.4644e-06	7.3427e-05	7.3427e-05	7.3427e-05	7.3427e-05	7.3427e-05	7.3427e-05	7.3427e-05	7.3427e-05	13.068	-0.92921	0	0	0	0	0	0	0	0	0.0325129228418418	0.0196518745752312	0.1	0.196078431372549	UKBB.RBC.SuSiE.cv2f_ukbb.txt
127745	15	50997355	A	C	15:50997355:A:C	rs9920083	15:49499003-52499003	0.034028	1	0.00052901	0.0028674	0.034027	1.4823e-06	7.3427e-05	7.3427e-05	7.3427e-05	7.3427e-05	7.3427e-05	7.3427e-05	7.3427e-05	7.3427e-05	13.131	-0.91708	0	0	0	0	0	0	0	0	0.0345957132122027	0.0209339866691103	0.1	0.196078431372549	UKBB.RBC.SuSiE.cv2f_ukbb.txt
127746	15	50997505	C	G	15:50997505:C:G	rs12904729	15:49499003-52499003	0.02014	1	0.00030766	0.002184	0.020138	1.3421e-06	7.3427e-05	7.3427e-05	7.3427e-05	7.3427e-05	7.3427e-05	7.3427e-05	7.3427e-05	7.3427e-05	12.606	-1.0164	0	0	0	0	0	0	0	0	0.0207147530162123	0.0123892386499704	0.1	0.196078431372549	UKBB.RBC.SuSiE.cv2f_ukbb.txt
127747	15	50998144	A	T	15:50998144:A:T	rs12905720	15:49499003-52499003	0.020557	1	0.00031423	0.0022073	0.020556	1.347e-06	7.3427e-05	7.3427e-05	7.3427e-05	7.3427e-05	7.3427e-05	7.3427e-05	7.3427e-05	7.3427e-05	12.627	-1.0128	0	0	0	0	0	0	0	0	0.0211325117752063	0.012646399329069	0.1	0.196078431372549	UKBB.RBC.SuSiE.cv2f_ukbb.txt
127748	15	50999003	TA	T	15:50999003:TA:T	15:50999003:TA:T	15:49499003-52499003	0.034088	1	0.00052976	0.0028689	0.034086	1.4921e-06	7.3427e-05	7.3427e-05	7.3427e-05	7.3427e-05	7.3427e-05	7.3427e-05	7.3427e-05	7.3427e-05	13.133	-0.91051	0	0	0	0	0	0	0	0	0.034654687936558	0.0209702844683132	0.1	0.196078431372549	UKBB.RBC.SuSiE.cv2f_ukbb.txt
127749	15	50999299	C	T	15:50999299:C:T	rs12911654	15:49499003-52499003	0.022063	1	0.00033795	0.0022897	0.022062	1.3661e-06	7.3427e-05	7.3427e-05	7.3427e-05	7.3427e-05	7.3427e-05	7.3427e-05	7.3427e-05	7.3427e-05	12.698	-0.99869	0	0	0	0	0	0	0	0	0.0226376439942825	0.0135729160341468	0.1	0.196078431372549	UKBB.RBC.SuSiE.cv2f_ukbb.txt
127750	15	50999332	T	G	15:50999332:T:G	rs12912841	15:49499003-52499003	0.013475	1	0.0002056	0.001791	0.013474	1.2689e-06	7.3427e-05	7.3427e-05	7.3427e-05	7.3427e-05	7.3427e-05	7.3427e-05	7.3427e-05	7.3427e-05	12.204	-1.0725	0	0	0	0	0	0	0	0	0.0140546033177761	0.00828943299084817	0.1	0.196078431372549	UKBB.RBC.SuSiE.cv2f_ukbb.txt
127751	15	50999333	T	G	15:50999333:T:G	rs12912843	15:49499003-52499003	0.02353	1	0.00036543	0.0023955	0.023528	1.4187e-06	7.3427e-05	7.3427e-05	7.3427e-05	7.3427e-05	7.3427e-05	7.3427e-05	7.3427e-05	7.3427e-05	12.762	-0.96096	0	0	0	0	0	0	0	0	0.0241028323944427	0.0144748240617988	0.1	0.196078431372549	UKBB.RBC.SuSiE.cv2f_ukbb.txt
127752	15	50999729	AT	A	15:50999729:AT:A	15:50999729:AT:A	15:49499003-52499003	0.017416	1	0.0002646	0.0020229	0.017415	1.3088e-06	7.3427e-05	7.3427e-05	7.3427e-05	7.3427e-05	7.3427e-05	7.3427e-05	7.3427e-05	7.3427e-05	12.461	-1.0415	0	0	0	0	0	0	0	0	0.0179933230904963	0.0107140029342156	0.1	0.196078431372549	UKBB.RBC.SuSiE.cv2f_ukbb.txt
127753	15	51000898	T	C	15:51000898:T:C	rs12913494	15:49499003-52499003	0.013415	1	0.00020195	0.0017632	0.013414	1.2555e-06	7.3427e-05	7.3427e-05	7.3427e-05	7.3427e-05	7.3427e-05	7.3427e-05	7.3427e-05	7.3427e-05	12.2	-1.0831	0	0	0	0	0	0	0	0	0.0139946254172804	0.00825251997470966	0.1	0.196078431372549	UKBB.RBC.SuSiE.cv2f_ukbb.txt
127754	15	51000968	T	C	15:51000968:T:C	rs12913657	15:49499003-52499003	0.010997	1	0.00015085	0.0014569	0.010995	2.44e-06	7.3427e-05	7.3427e-05	7.3427e-05	7.3427e-05	7.3427e-05	7.3427e-05	7.3427e-05	7.3427e-05	12.001	-0.41869	0	0	0	0	0	0	0	0	0.0115782198351856	0.00676431020739021	0.1	0.196078431372549	UKBB.RBC.SuSiE.cv2f_ukbb.txt
127755	15	51001095	G	A	15:51001095:G:A	rs12912921	15:49499003-52499003	0.021091	1	0.00032266	0.0022371	0.021089	1.3533e-06	7.3427e-05	7.3427e-05	7.3427e-05	7.3427e-05	7.3427e-05	7.3427e-05	7.3427e-05	7.3427e-05	12.652	-1.0081	0	0	0	0	0	0	0	0	0.0216652042089177	0.0129743099557665	0.1	0.196078431372549	UKBB.RBC.SuSiE.cv2f_ukbb.txt
127756	15	51001207	C	T	15:51001207:C:T	rs12912835	15:49499003-52499003	0.022643	1	0.00034727	0.0023217	0.022642	1.3705e-06	7.3427e-05	7.3427e-05	7.3427e-05	7.3427e-05	7.3427e-05	7.3427e-05	7.3427e-05	7.3427e-05	12.723	-0.99552	0	0	0	0	0	0	0	0	0.0232173068865251	0.0139297418568195	0.1	0.196078431372549	UKBB.RBC.SuSiE.cv2f_ukbb.txt
127757	15	51001457	AG	A	15:51001457:AG:A	15:51001457:AG:A	15:49499003-52499003	0.015191	1	0.00022987	0.0018841	0.01519	1.2797e-06	7.3427e-05	7.3427e-05	7.3427e-05	7.3427e-05	7.3427e-05	7.3427e-05	7.3427e-05	7.3427e-05	12.324	-1.064	0	0	0	0	0	0	0	0	0.0157696040244822	0.05139829888826	0.55	0.196078431372549	UKBB.RBC.SuSiE.cv2f_ukbb.txt
127758	15	51003042	G	A	15:51003042:G:A	rs10519284	15:49499003-52499003	0.016434	1	0.00024914	0.0019619	0.016433	1.2968e-06	7.3427e-05	7.3427e-05	7.3427e-05	7.3427e-05	7.3427e-05	7.3427e-05	7.3427e-05	7.3427e-05	12.403	-1.0508	0	0	0	0	0	0	0	0	0.0170118892733989	0.101098599034146	1	0.196078431372549	UKBB.RBC.SuSiE.cv2f_ukbb.txt
127759	15	51003438	C	T	15:51003438:C:T	rs12904617	15:49499003-52499003	0.016442	1	0.00024927	0.0019625	0.016441	1.2969e-06	7.3427e-05	7.3427e-05	7.3427e-05	7.3427e-05	7.3427e-05	7.3427e-05	7.3427e-05	7.3427e-05	12.403	-1.0507	0	0	0	0	0	0	0	0	0.0170198846632083	0.0101147816388998	0.1	0.196078431372549	UKBB.RBC.SuSiE.cv2f_ukbb.txt
127760	15	51005177	G	A	15:51005177:G:A	rs12915606	15:49499003-52499003	0.017011	1	0.00025827	0.0019984	0.017009	1.3049e-06	7.3427e-05	7.3427e-05	7.3427e-05	7.3427e-05	7.3427e-05	7.3427e-05	7.3427e-05	7.3427e-05	12.437	-1.0446	0	0	0	0	0	0	0	0	0.0175875582197578	0.0104642248583448	0.1	0.196078431372549	UKBB.RBC.SuSiE.cv2f_ukbb.txt
127761	15	51006019	C	T	15:51006019:C:T	rs28641162	15:49499003-52499003	0.022616	1	0.00034695	0.002321	0.022615	1.371e-06	7.3427e-05	7.3427e-05	7.3427e-05	7.3427e-05	7.3427e-05	7.3427e-05	7.3427e-05	7.3427e-05	12.722	-0.99514	0	0	0	0	0	0	0	0	0.0231903232680689	0.0139131309995572	0.1	0.196078431372549	UKBB.RBC.SuSiE.cv2f_ukbb.txt
127762	15	51006844	AAT	A	15:51006844:AAT:A	rs71127125	15:49499003-52499003	0.012544	1	0.00019558	0.0017669	0.012542	1.2776e-06	7.3427e-05	7.3427e-05	7.3427e-05	7.3427e-05	7.3427e-05	7.3427e-05	7.3427e-05	7.3427e-05	12.133	-1.0657	0	0	0	0	0	0	0	0	0.0131231604165715	0.00771605080682936	0.1	0.196078431372549	UKBB.RBC.SuSiE.cv2f_ukbb.txt
127763	15	51006909	C	A	15:51006909:C:A	rs12906354	15:49499003-52499003	0.015582	1	0.00023582	0.001908	0.015581	1.2855e-06	7.3427e-05	7.3427e-05	7.3427e-05	7.3427e-05	7.3427e-05	7.3427e-05	7.3427e-05	7.3427e-05	12.35	-1.0595	0	0	0	0	0	0	0	0	0.0161603796100522	0.00958569507424711	0.1	0.196078431372549	UKBB.RBC.SuSiE.cv2f_ukbb.txt
127764	15	51006910	A	G	15:51006910:A:G	rs12906219	15:49499003-52499003	0.01083	1	0.00014853	0.0014457	0.010827	2.4249e-06	7.3427e-05	7.3427e-05	7.3427e-05	7.3427e-05	7.3427e-05	7.3427e-05	7.3427e-05	7.3427e-05	11.986	-0.42488	0	0	0	0	0	0	0	0	0.0114103039776543	0.00666095376220233	0.1	0.196078431372549	UKBB.RBC.SuSiE.cv2f_ukbb.txt
127765	15	51006930	A	AC	15:51006930:A:AC	rs199993637	15:49499003-52499003	0.0053221	1	8.3856e-05	0.0011685	0.0053208	1.2316e-06	7.3427e-05	7.3427e-05	7.3427e-05	7.3427e-05	7.3427e-05	7.3427e-05	7.3427e-05	7.3427e-05	11.275	-1.1023	0	0	0	0	0	0	0	0	0.00590616466703331	0.0032734462711671	0.1	0.196078431372549	UKBB.RBC.SuSiE.cv2f_ukbb.txt
127766	15	51006931	G	C	15:51006931:G:C	rs577399596	15:49499003-52499003	0.015594	1	0.00023601	0.0019088	0.015593	1.2857e-06	7.3427e-05	7.3427e-05	7.3427e-05	7.3427e-05	7.3427e-05	7.3427e-05	7.3427e-05	7.3427e-05	12.35	-1.0594	0	0	0	0	0	0	0	0	0.0161723727442205	0.00959307767747486	0.1	0.196078431372549	UKBB.RBC.SuSiE.cv2f_ukbb.txt
127767	15	51008310	A	G	15:51008310:A:G	rs11858096	15:49499003-52499003	0.017753	1	0.00026994	0.0020437	0.017752	1.3155e-06	7.3427e-05	7.3427e-05	7.3427e-05	7.3427e-05	7.3427e-05	7.3427e-05	7.3427e-05	7.3427e-05	12.48	-1.0364	0	0	0	0	0	0	0	0	0.0183301313185614	0.0109213310415273	0.1	0.196078431372549	UKBB.RBC.SuSiE.cv2f_ukbb.txt
127768	15	51009256	C	T	15:51009256:C:T	rs12898588	15:49499003-52499003	0.017989	1	0.00027369	0.0020582	0.017987	1.319e-06	7.3427e-05	7.3427e-05	7.3427e-05	7.3427e-05	7.3427e-05	7.3427e-05	7.3427e-05	7.3427e-05	12.493	-1.0338	0	0	0	0	0	0	0	0	0.0185649964373386	0.0110659070214032	0.1	0.196078431372549	UKBB.RBC.SuSiE.cv2f_ukbb.txt
127769	15	51009424	T	C	15:51009424:T:C	rs12899943	15:49499003-52499003	0.017752	1	0.00026992	0.0020436	0.017751	1.3162e-06	7.3427e-05	7.3427e-05	7.3427e-05	7.3427e-05	7.3427e-05	7.3427e-05	7.3427e-05	7.3427e-05	12.48	-1.0359	0	0	0	0	0	0	0	0	0.0183291325943117	0.0109207158245915	0.1	0.196078431372549	UKBB.RBC.SuSiE.cv2f_ukbb.txt
127770	15	51009907	C	A	15:51009907:C:A	rs7165492	15:49499003-52499003	0.017748	1	0.00026985	0.0020434	0.017747	1.3165e-06	7.3427e-05	7.3427e-05	7.3427e-05	7.3427e-05	7.3427e-05	7.3427e-05	7.3427e-05	7.3427e-05	12.48	-1.0357	0	0	0	0	0	0	0	0	0.0183251352431365	0.0109182549568489	0.1	0.196078431372549	UKBB.RBC.SuSiE.cv2f_ukbb.txt
127771	15	51010148	A	ACTAGACTGTAACTT	15:51010148:A:ACTAGACTGTAACTT	rs369208853	15:49499003-52499003	0.0049785	1	7.8524e-05	0.0011316	0.0049773	1.2047e-06	7.3427e-05	7.3427e-05	7.3427e-05	7.3427e-05	7.3427e-05	7.3427e-05	7.3427e-05	7.3427e-05	11.209	-1.1244	0	0	0	0	0	0	0	0	0.00556284006499552	0.00306211925377387	0.1	0.196078431372549	UKBB.RBC.SuSiE.cv2f_ukbb.txt
127772	15	51011402	A	G	15:51011402:A:G	rs12911753	15:49499003-52499003	0.0077229	1	0.0001113	0.0012852	0.0077217	1.2251e-06	7.3427e-05	7.3427e-05	7.3427e-05	7.3427e-05	7.3427e-05	7.3427e-05	7.3427e-05	7.3427e-05	11.648	-1.1076	0	0	0	0	0	0	0	0	0.00830564530111888	0.00475052061195136	0.1	0.196078431372549	UKBB.RBC.SuSiE.cv2f_ukbb.txt
127773	15	51013520	C	G	15:51013520:C:G	rs34885055	15:49499003-52499003	0.018035	1	0.00027436	0.0020605	0.018034	1.322e-06	7.3427e-05	7.3427e-05	7.3427e-05	7.3427e-05	7.3427e-05	7.3427e-05	7.3427e-05	7.3427e-05	12.496	-1.0315	0	0	0	0	0	0	0	0	0.0186119717180921	0.0110948222173785	0.1	0.196078431372549	UKBB.RBC.SuSiE.cv2f_ukbb.txt
127774	15	51017913	C	T	15:51017913:C:T	rs12910613	15:49499003-52499003	0.023693	1	0.00036405	0.002378	0.023692	1.387e-06	7.3427e-05	7.3427e-05	7.3427e-05	7.3427e-05	7.3427e-05	7.3427e-05	7.3427e-05	7.3427e-05	12.769	-0.98353	0	0	0	0	0	0	0	0	0.0242667049196543	0.0145757196392442	0.1	0.196078431372549	UKBB.RBC.SuSiE.cv2f_ukbb.txt
127775	15	51025181	C	T	15:51025181:C:T	rs12900933	15:49499003-52499003	0.024307	1	0.00037517	0.0024187	0.024306	1.4e-06	7.3427e-05	7.3427e-05	7.3427e-05	7.3427e-05	7.3427e-05	7.3427e-05	7.3427e-05	7.3427e-05	12.794	-0.97422	0	0	0	0	0	0	0	0	0.0248803561643631	0.0149534628377287	0.1	0.196078431372549	UKBB.RBC.SuSiE.cv2f_ukbb.txt
127776	15	51030388	C	CA	15:51030388:C:CA	rs36083697	15:49499003-52499003	0.016734	1	0.00025377	0.0019801	0.016733	1.3126e-06	7.3427e-05	7.3427e-05	7.3427e-05	7.3427e-05	7.3427e-05	7.3427e-05	7.3427e-05	7.3427e-05	12.421	-1.0387	0	0	0	0	0	0	0	0	0.0173117282315646	0.0102944249841074	0.1	0.196078431372549	UKBB.RBC.SuSiE.cv2f_ukbb.txt
127777	15	51030748	A	G	15:51030748:A:G	rs71397507	15:49499003-52499003	0.0076442	1	0.00011515	0.0013366	0.0076429	1.236e-06	7.3427e-05	7.3427e-05	7.3427e-05	7.3427e-05	7.3427e-05	7.3427e-05	7.3427e-05	7.3427e-05	11.637	-1.0988	0	0	0	0	0	0	0	0	0.00822690248442692	0.00470204151742271	0.1	0.196078431372549	UKBB.RBC.SuSiE.cv2f_ukbb.txt
127778	15	51033793	CAT	C	15:51033793:CAT:C	15:51033793:CAT:C	15:49499003-52499003	0.02108	1	0.0003247	0.0022518	0.021078	1.374e-06	7.3427e-05	7.3427e-05	7.3427e-05	7.3427e-05	7.3427e-05	7.3427e-05	7.3427e-05	7.3427e-05	12.652	-0.99295	0	0	0	0	0	0	0	0	0.0216542309354962	0.0713214841321095	0.55	0.196078431372549	UKBB.RBC.SuSiE.cv2f_ukbb.txt
127779	15	51045890	A	T	15:51045890:A:T	rs12899321	15:49499003-52499003	0.027991	1	0.00043499	0.0026081	0.02799	1.4643e-06	7.3427e-05	7.3427e-05	7.3427e-05	7.3427e-05	7.3427e-05	7.3427e-05	7.3427e-05	7.3427e-05	12.936	-0.92927	0	0	0	0	0	0	0	0	0.0285622499888516	0.17219922028636	1	0.196078431372549	UKBB.RBC.SuSiE.cv2f_ukbb.txt
127780	15	51046618	C	T	15:51046618:C:T	rs12904353	15:49499003-52499003	0.027851	1	0.00043264	0.0026007	0.02785	1.465e-06	7.3427e-05	7.3427e-05	7.3427e-05	7.3427e-05	7.3427e-05	7.3427e-05	7.3427e-05	7.3427e-05	12.931	-0.92881	0	0	0	0	0	0	0	0	0.0284223330909469	0.0171337916576461	0.1	0.196078431372549	UKBB.RBC.SuSiE.cv2f_ukbb.txt
127781	15	51047440	G	A	15:51047440:G:A	rs35597009	15:49499003-52499003	0.027358	1	0.00042463	0.0025761	0.027356	1.4592e-06	7.3427e-05	7.3427e-05	7.3427e-05	7.3427e-05	7.3427e-05	7.3427e-05	7.3427e-05	7.3427e-05	12.913	-0.93277	0	0	0	0	0	0	0	0	0.0279286182851491	0.0168298744914386	0.1	0.196078431372549	UKBB.RBC.SuSiE.cv2f_ukbb.txt
127782	15	51051033	C	T	15:51051033:C:T	rs12917462	15:49499003-52499003	0.022062	1	0.00034046	0.0023067	0.022061	1.4057e-06	7.3427e-05	7.3427e-05	7.3427e-05	7.3427e-05	7.3427e-05	7.3427e-05	7.3427e-05	7.3427e-05	12.697	-0.97017	0	0	0	0	0	0	0	0	0.0226366832865545	0.0135723008172111	0.1	0.196078431372549	UKBB.RBC.SuSiE.cv2f_ukbb.txt
127783	15	51054134	A	C	15:51054134:A:C	rs12914606	15:49499003-52499003	0.010408	1	0.00014408	0.0014308	0.010405	2.5832e-06	7.3427e-05	7.3427e-05	7.3427e-05	7.3427e-05	7.3427e-05	7.3427e-05	7.3427e-05	7.3427e-05	11.946	-0.36165	0	0	0	0	0	0	0	0	0.0109887093871079	0.0064013322153611	0.1	0.196078431372549	UKBB.RBC.SuSiE.cv2f_ukbb.txt
127784	15	51055821	C	T	15:51055821:C:T	rs12905672	15:49499003-52499003	0.020353	1	0.00031506	0.0022245	0.020351	1.4163e-06	7.3427e-05	7.3427e-05	7.3427e-05	7.3427e-05	7.3427e-05	7.3427e-05	7.3427e-05	7.3427e-05	12.617	-0.96263	0	0	0	0	0	0	0	0	0.0209277002903226	0.0125202798572623	0.1	0.196078431372549	UKBB.RBC.SuSiE.cv2f_ukbb.txt
127785	15	51057181	G	A	15:51057181:G:A	rs12912192	15:49499003-52499003	0.012484	1	0.00017445	0.0015798	0.012481	2.7921e-06	7.3427e-05	7.3427e-05	7.3427e-05	7.3427e-05	7.3427e-05	7.3427e-05	7.3427e-05	7.3427e-05	12.128	-0.2839	0	0	0	0	0	0	0	0	0.0130636910368411	0.0767852257375513	1	0.196078431372549	UKBB.RBC.SuSiE.cv2f_ukbb.txt
127786	15	51058470	G	A	15:51058470:G:A	rs12902399	15:49499003-52499003	0.018126	1	0.00027967	0.002095	0.018125	1.4109e-06	7.3427e-05	7.3427e-05	7.3427e-05	7.3427e-05	7.3427e-05	7.3427e-05	7.3427e-05	7.3427e-05	12.501	-0.96648	0	0	0	0	0	0	0	0	0.0187030053941662	0.0111508069585219	0.1	0.196078431372549	UKBB.RBC.SuSiE.cv2f_ukbb.txt
127787	15	58673449	GA	G	15:58673449:GA:G	rs796677417	15:55090833-69159380	0.27272	5	-0.0033667	0.0055919	1.9092e-33	9.905e-13	7.0357e-10	1.0389e-09	0.27272	2.4438e-09	4.2285e-09	2.3006e-08	3.2838e-09	2.8127e-08	-2.3878	-1.923	-1.7402	-1.6288	18.095	-1.6594	-1.634	-1.5295	-1.6381	-1.5154	0.272720045696864	0.286362781070656	0.1	0.333333333333333	UKBB.RBC.SuSiE.cv2f_ukbb.txt
127788	15	58674051	G	A	15:58674051:G:A	rs62001736	15:55090833-69159380	0.010412	5	-0.00012208	0.001208	1.9838e-33	1.0512e-12	7.2645e-10	1.0691e-09	0.010412	2.5355e-09	4.3773e-09	2.3805e-08	3.4074e-09	2.899e-08	-2.3495	-1.8635	-1.7082	-1.6002	14.829	-1.6226	-1.5994	-1.4954	-1.6012	-1.4852	0.0104120642359381	0.0109328588900985	0.1	0.333333333333333	UKBB.RBC.SuSiE.cv2f_ukbb.txt
127789	15	58674308	G	A	15:58674308:G:A	rs2043082	15:55090833-69159380	0.3784	5	-0.0046963	0.0061374	1.9529e-33	1.0065e-12	7.2271e-10	1.0654e-09	0.3784	2.5093e-09	4.3375e-09	2.3611e-08	3.3699e-09	2.8866e-08	-2.3652	-1.907	-1.7134	-1.6037	18.422	-1.633	-1.6085	-1.5036	-1.6123	-1.4895	0.378400040082518	0.397329408760399	0.1	0.333333333333333	UKBB.RBC.SuSiE.cv2f_ukbb.txt
127790	15	58674695	G	C	15:58674695:G:C	rs4775041	15:55090833-69159380	0.01512	5	-0.00017899	0.0014659	2.0677e-33	1.0905e-12	7.593e-10	1.1152e-09	0.01512	2.6492e-09	4.5714e-09	2.4871e-08	3.5582e-09	3.0257e-08	-2.3081	-1.8268	-1.664	-1.558	15.203	-1.5788	-1.556	-1.4516	-1.5579	-1.4424	0.0151200667575193	0.0158763759525825	0.1	0.333333333333333	UKBB.RBC.SuSiE.cv2f_ukbb.txt
127791	15	58676032	A	T	15:58676032:A:T	rs80123226	15:55090833-69159380	0.00747	5	-8.6699e-05	0.0010147	1.9525e-33	1.0395e-12	7.1116e-10	1.0501e-09	0.0074699	2.4771e-09	4.2812e-09	2.3289e-08	3.3334e-09	2.8366e-08	-2.3654	-1.8747	-1.7295	-1.6181	14.497	-1.6459	-1.6216	-1.5173	-1.6232	-1.5069	0.00746996303459224	0.00784358073599178	0.1	0.333333333333333	UKBB.RBC.SuSiE.cv2f_ukbb.txt
127792	15	58676821	G	A	15:58676821:G:A	rs11858759	15:55090833-69159380	0.0097937	5	-0.00011465	0.0011702	1.9999e-33	1.0637e-12	7.3016e-10	1.077e-09	0.0097937	2.5422e-09	4.3959e-09	2.3899e-08	3.4225e-09	2.9108e-08	-2.3414	-1.8517	-1.7031	-1.5928	14.768	-1.62	-1.5951	-1.4914	-1.5968	-1.4811	0.00979376453750991	0.0102836285163233	0.1	0.333333333333333	UKBB.RBC.SuSiE.cv2f_ukbb.txt
127793	15	58678512	C	T	15:58678512:C:T	rs10468017	15:55090833-69159380	0.0061539	5	-7.1411e-05	0.00092155	1.9284e-33	1.0527e-12	7.0745e-10	1.0462e-09	0.0061539	2.4576e-09	4.2493e-09	2.3113e-08	3.3072e-09	2.8183e-08	-2.3778	-1.8621	-1.7347	-1.6219	14.304	-1.6538	-1.6291	-1.5249	-1.631	-1.5134	0.00615396267670698	0.00646174801419297	0.1	0.333333333333333	UKBB.RBC.SuSiE.cv2f_ukbb.txt
127794	15	58678720	T	C	15:58678720:T:C	rs261290	15:55090833-69159380	0.087829	5	0.0010566	0.0034543	1.83e-33	9.7387e-13	6.7383e-10	9.9546e-10	0.087829	2.3363e-09	4.0364e-09	2.1971e-08	3.1401e-09	2.6909e-08	-2.4302	-1.9399	-1.7834	-1.6716	16.962	-1.7044	-1.6805	-1.5755	-1.6829	-1.5597	0.0878290547877841	0.0922226338319692	0.1	0.333333333333333	UKBB.RBC.SuSiE.cv2f_ukbb.txt
127795	15	58679668	G	A	15:58679668:G:A	rs7350789	15:55090833-69159380	0.045819	5	-0.00053853	0.0024928	1.8082e-33	9.5665e-13	6.6396e-10	9.8124e-10	0.045819	2.3004e-09	3.9723e-09	2.1639e-08	3.0947e-09	2.6532e-08	-2.4422	-1.9578	-1.7982	-1.686	16.311	-1.7199	-1.6965	-1.5908	-1.6974	-1.5738	0.0458190564727785	0.0481110892705939	0.1	0.333333333333333	UKBB.RBC.SuSiE.cv2f_ukbb.txt
127796	15	58679807	CAGA	C	15:58679807:CAGA:C	15:58679807:CAGA:C	15:55090833-69159380	0.028475	5	-0.00033076	0.00196	1.7719e-33	9.4486e-13	6.4682e-10	9.589e-10	0.028475	2.2463e-09	3.8786e-09	2.1112e-08	3.0229e-09	2.5887e-08	-2.4625	-1.9702	-1.8243	-1.709	15.836	-1.7437	-1.7204	-1.6155	-1.7209	-1.5984	0.0284750561089341	0.0298994580191659	0.1	0.333333333333333	UKBB.RBC.SuSiE.cv2f_ukbb.txt
127797	15	58680178	T	C	15:58680178:T:C	rs261291	15:55090833-69159380	0.022033	5	-0.00025344	0.0017131	1.7542e-33	9.4206e-13	6.4012e-10	9.4968e-10	0.022033	2.226e-09	3.8395e-09	2.0909e-08	2.9953e-09	2.5642e-08	-2.4725	-1.9731	-1.8348	-1.7187	15.579	-1.7528	-1.7305	-1.6251	-1.7301	-1.6079	0.0220330559421974	0.0231351978414849	0.1	0.333333333333333	UKBB.RBC.SuSiE.cv2f_ukbb.txt
127798	15	58680184	C	T	15:58680184:C:T	rs7177289	15:55090833-69159380	0.029379	5	-0.000341	0.0019883	1.7704e-33	9.4546e-13	6.4716e-10	9.5921e-10	0.029379	2.2476e-09	3.8782e-09	2.1122e-08	3.0239e-09	2.59e-08	-2.4633	-1.9695	-1.8238	-1.7087	15.867	-1.7432	-1.7204	-1.615	-1.7206	-1.5979	0.0293790560815248	0.0308486804967542	0.1	0.333333333333333	UKBB.RBC.SuSiE.cv2f_ukbb.txt
127799	15	58680643	G	T	15:58680643:G:T	rs35853021	15:55090833-69159380	0.02367	5	-0.00027233	0.0017745	1.7705e-33	9.4558e-13	6.4769e-10	9.6114e-10	0.02367	2.253e-09	3.8856e-09	2.1168e-08	3.0295e-09	2.595e-08	-2.4633	-1.9694	-1.823	-1.7067	15.651	-1.7407	-1.7185	-1.6128	-1.7187	-1.596	0.023670056525479	0.0248540885448167	0.1	0.333333333333333	UKBB.RBC.SuSiE.cv2f_ukbb.txt
127800	15	58680954	T	C	15:58680954:T:C	rs2043085	15:55090833-69159380	0.0063291	5	6.8877e-05	0.00087636	1.8393e-33	1.0119e-12	6.7788e-10	9.9909e-10	0.006329	2.3462e-09	4.0632e-09	2.2072e-08	3.1517e-09	2.7011e-08	-2.4252	-1.9016	-1.7774	-1.6679	14.332	-1.7002	-1.6739	-1.571	-1.6792	-1.5559	0.00632905994030231	0.00664560736798248	0.1	0.333333333333333	UKBB.RBC.SuSiE.cv2f_ukbb.txt
127801	15	58681533	G	GT	15:58681533:G:GT	rs753768034	15:55090833-69159380	0.0087549	5	9.6453e-05	0.0010419	1.867e-33	1.0253e-12	6.9039e-10	1.0169e-09	0.0087549	2.3846e-09	4.1317e-09	2.2447e-08	3.2034e-09	2.7472e-08	-2.4102	-1.8884	-1.7592	-1.6503	14.656	-1.684	-1.6571	-1.5541	-1.6629	-1.5389	0.00875496080992699	0.00919286268698838	0.1	0.333333333333333	UKBB.RBC.SuSiE.cv2f_ukbb.txt
127802	15	58723426	A	G	15:58723426:A:G	rs1077835	15:55090833-69159380	0.20648	2	-0.0033809	0.0067074	1.7851e-33	0.20648	6.3409e-10	9.5816e-10	6.1028e-10	2.2436e-09	3.8433e-09	2.099e-08	3.0052e-09	2.5741e-08	-2.4551	24.14	-1.8442	-1.7098	-1.8228	-1.7449	-1.7295	-1.6212	-1.7268	-1.604	0.206480046044497	0.0751138457867055	0.1	0.25	UKBB.RBC.SuSiE.cv2f_ukbb.txt
127803	15	58723479	T	C	15:58723479:T:C	rs1077834	15:55090833-69159380	0.19787	2	-0.0032394	0.0065997	1.7806e-33	0.19787	6.3232e-10	9.5485e-10	6.0863e-10	2.2363e-09	3.8321e-09	2.0925e-08	2.9964e-09	2.5659e-08	-2.4576	24.097	-1.847	-1.7132	-1.8255	-1.7482	-1.7324	-1.6244	-1.7297	-1.6072	0.197870046398888	0.0719816769944567	0.1	0.25	UKBB.RBC.SuSiE.cv2f_ukbb.txt
127804	15	58723675	C	T	15:58723675:C:T	rs1800588	15:55090833-69159380	0.094312	2	-0.0015264	0.0047812	1.744e-33	0.094312	6.2132e-10	9.3493e-10	6.031e-10	2.193e-09	3.7624e-09	2.0522e-08	2.9411e-09	2.5173e-08	-2.4783	23.356	-1.8646	-1.7343	-1.8347	-1.7678	-1.7508	-1.6438	-1.7484	-1.6263	0.0943120513985628	0.0343090712119128	0.1	0.25	UKBB.RBC.SuSiE.cv2f_ukbb.txt
127805	15	58723939	G	A	15:58723939:G:A	rs2070895	15:55090833-69159380	0.19673	2	-0.0032172	0.0065782	1.7795e-33	0.19673	6.3191e-10	9.5479e-10	6.0864e-10	2.235e-09	3.8305e-09	2.0913e-08	2.9946e-09	2.565e-08	-2.4582	24.092	-1.8477	-1.7133	-1.8255	-1.7488	-1.7328	-1.6249	-1.7303	-1.6076	0.196730046443817	0.715669647501868	1	0.25	UKBB.RBC.SuSiE.cv2f_ukbb.txt
127806	15	58726744	G	C	15:58726744:G:C	rs261334	15:55090833-69159380	0.069832	2	0.0011286	0.004163	1.7485e-33	0.069832	6.2232e-10	9.371e-10	6.0285e-10	2.1967e-09	3.768e-09	2.0552e-08	2.9466e-09	2.5209e-08	-2.4757	23.056	-1.863	-1.732	-1.8351	-1.7661	-1.7493	-1.6423	-1.7465	-1.6249	0.0698320528656973	0.0254036714402228	0.1	0.25	UKBB.RBC.SuSiE.cv2f_ukbb.txt
127807	15	58726968	C	CGCTGCTCCAAAGAGCAGCT	15:58726968:C:CGCTGCTCCAAAGAGCAGCT	rs139566989	15:55090833-69159380	0.05531	2	0.00089143	0.0037232	1.7355e-33	0.05531	6.187e-10	9.31e-10	6.0272e-10	2.1808e-09	3.7435e-09	2.0407e-08	2.9271e-09	2.5031e-08	-2.4832	22.823	-1.8688	-1.7385	-1.8353	-1.7733	-1.7558	-1.6494	-1.7531	-1.632	0.0553100533200219	0.0201208195004973	0.1	0.25	UKBB.RBC.SuSiE.cv2f_ukbb.txt
127808	15	58727325	A	G	15:58727325:A:G	rs261332	15:55090833-69159380	0.04253	2	0.00068506	0.0032849	1.7377e-33	0.04253	6.192e-10	9.318e-10	6.0273e-10	2.1833e-09	3.7475e-09	2.0425e-08	2.9296e-09	2.5056e-08	-2.4819	22.56	-1.868	-1.7377	-1.8353	-1.7722	-1.7547	-1.6485	-1.7523	-1.631	0.0425300540923911	0.0154716769726297	0.1	0.25	UKBB.RBC.SuSiE.cv2f_ukbb.txt
127809	15	58730498	C	T	15:58730498:C:T	rs588136	15:55090833-69159380	0.11526	2	0.0018899	0.0052937	1.8026e-33	0.11526	6.3989e-10	9.6622e-10	6.1012e-10	2.2673e-09	3.8839e-09	2.1206e-08	3.0354e-09	2.6005e-08	-2.4453	23.557	-1.8351	-1.7014	-1.8231	-1.7344	-1.719	-1.611	-1.7168	-1.5938	0.115260051857999	0.0419295905917071	0.1	0.25	UKBB.RBC.SuSiE.cv2f_ukbb.txt
127810	15	66066618	G	C	15:66066618:G:C	rs28552840	15:55090833-69159380	0.15446	1	0.0041309	0.0097038	0.15446	9.4978e-13	6.1573e-10	9.3234e-10	6.0846e-10	2.1629e-09	3.8208e-09	2.0767e-08	2.931e-09	2.506e-08	71.083	-1.965	-1.8736	-1.7371	-1.8258	-1.7816	-1.7354	-1.632	-1.7518	-1.6308	0.154460048110531	0.0675096234867755	0.1	0.25	UKBB.RBC.SuSiE.cv2f_ukbb.txt
127811	15	66067206	CT	C	15:66067206:CT:C	rs374733490	15:55090833-69159380	0.025414	1	0.0006546	0.0040681	0.025414	1.1264e-12	7.0527e-10	1.104e-09	7.1115e-10	2.4647e-09	5.8936e-09	2.5086e-08	3.4639e-09	2.9575e-08	69.278	-1.7945	-1.7378	-1.5681	-1.6699	-1.651	-1.302	-1.443	-1.5848	-1.4652	0.0254140672510583	0.0111076626394724	0.1	0.25	UKBB.RBC.SuSiE.cv2f_ukbb.txt
127812	15	66067777	A	G	15:66067777:A:G	rs28498859	15:55090833-69159380	0.20037	1	0.005368	0.010769	0.20037	9.5334e-13	6.1705e-10	9.3602e-10	6.1038e-10	2.1686e-09	3.843e-09	2.0881e-08	2.9418e-09	2.5158e-08	71.343	-1.9612	-1.8715	-1.7331	-1.8227	-1.7789	-1.7296	-1.6264	-1.7481	-1.6269	0.200370045704294	0.0875754451511407	0.1	0.25	UKBB.RBC.SuSiE.cv2f_ukbb.txt
127813	15	66070693	C	T	15:66070693:C:T	rs2572207	15:55090833-69159380	0.14846	1	0.0039695	0.0095445	0.14846	9.4927e-13	6.1553e-10	9.3182e-10	6.0819e-10	2.1621e-09	3.8179e-09	2.0749e-08	2.9295e-09	2.5046e-08	71.043	-1.9655	-1.8739	-1.7376	-1.8263	-1.7819	-1.7361	-1.6328	-1.7523	-1.6314	0.148460048419406	0.648872115942424	1	0.25	UKBB.RBC.SuSiE.cv2f_ukbb.txt
127814	15	66074028	A	T	15:66074028:A:T	rs2437145	15:55090833-69159380	0.18309	1	0.0049037	0.010401	0.18309	9.5206e-13	6.1656e-10	9.347e-10	6.097e-10	2.1665e-09	3.8359e-09	2.084e-08	2.938e-09	2.5123e-08	71.253	-1.9626	-1.8723	-1.7346	-1.8238	-1.7799	-1.7314	-1.6284	-1.7494	-1.6283	0.183090046617223	0.0800228989006456	0.1	0.25	UKBB.RBC.SuSiE.cv2f_ukbb.txt
127815	15	66081847	TA	T	15:66081847:TA:T	15:66081847:TA:T	15:55090833-69159380	0.12761	1	0.0034157	0.0089657	0.12761	9.8994e-13	6.3141e-10	9.7312e-10	6.3061e-10	2.2395e-09	4.0261e-09	2.1865e-08	3.0522e-09	2.612e-08	70.892	-1.9236	-1.8485	-1.6943	-1.7901	-1.7467	-1.683	-1.5804	-1.7113	-1.5894	0.127610051941166	0.0557743302676901	0.1	0.25	UKBB.RBC.SuSiE.cv2f_ukbb.txt
127816	15	66095270	T	C	15:66095270:T:C	rs11857609	15:55090833-69159380	0.1033	1	-0.0027561	0.0081509	0.1033	9.4516e-13	6.1423e-10	9.2767e-10	6.0608e-10	2.1558e-09	3.7916e-09	2.0617e-08	2.918e-09	2.4933e-08	70.681	-1.9699	-1.876	-1.7421	-1.8297	-1.7849	-1.743	-1.6392	-1.7563	-1.6359	0.103300050721229	0.0451491914164438	0.1	0.25	UKBB.RBC.SuSiE.cv2f_ukbb.txt
127817	15	66098057	CT	C	15:66098057:CT:C	15:66098057:CT:C	15:55090833-69159380	0.0091261	1	-0.00024188	0.0025293	0.0091261	9.3791e-13	6.1313e-10	9.2034e-10	6.0287e-10	2.1487e-09	3.7309e-09	2.0331e-08	2.8967e-09	2.4724e-08	68.254	-1.9776	-1.8778	-1.75	-1.8351	-1.7882	-1.7592	-1.6532	-1.7636	-1.6443	0.00912615545780204	0.00398873219540763	0.1	0.25	UKBB.RBC.SuSiE.cv2f_ukbb.txt
127818	15	66943404	C	G	15:66943404:C:G	rs8030097	15:55090833-69159380	0.95592	3	0.014869	0.0039569	1.7454e-33	9.8495e-13	0.95592	9.7955e-10	6.4222e-10	2.4454e-09	3.8534e-09	2.139e-08	2.9528e-09	2.6287e-08	-2.4775	-1.9286	19.29	-1.6877	-1.7718	-1.6588	-1.7269	-1.6024	-1.7444	-1.583	0.955920002580944	1	0.1	0	UKBB.RBC.SuSiE.cv2f_ukbb.txt
127819	15	72105544	A	G	15:72105544:A:G	rs2415120	15:71044401-82172310	0.020677	4	-0.00036247	0.002513	3.3705e-34	2.6979e-29	1.8664e-21	0.020676	6.7725e-17	8.395e-11	5.1437e-10	3.7791e-08	7.8669e-08	1.5633e-07	-2.3605	-2.1716	-2.0014	32.357	-1.8499	-1.7162	-1.5562	-1.5683	-1.4073	-1.4139	0.0206762677357222	0.0217259385703185	0.1	0.269230769230769	UKBB.RBC.SuSiE.cv2f_ukbb.txt
127820	15	72108307	G	T	15:72108307:G:T	rs11072332	15:71044401-82172310	0.028912	4	-0.00054076	0.0031571	4.9733e-34	4.1275e-29	2.8572e-21	0.028912	1.0086e-16	1.2019e-10	7.5209e-10	5.3593e-08	1.1957e-07	2.2062e-07	-1.9715	-1.7464	-1.5756	32.692	-1.4516	-1.3574	-1.1763	-1.2189	-0.98867	-1.0694	0.028912383244963	0.0303801671476615	0.1	0.269230769230769	UKBB.RBC.SuSiE.cv2f_ukbb.txt
127821	15	72108930	TA	T	15:72108930:TA:T	rs748027913	15:71044401-82172310	0.021652	4	-0.00040431	0.0027378	4.9989e-34	4.1792e-29	2.9017e-21	0.021652	1.0208e-16	1.2124e-10	7.5348e-10	5.412e-08	1.2175e-07	2.225e-07	-1.9663	-1.7339	-1.5601	32.403	-1.4396	-1.3487	-1.1745	-1.2091	-0.9706	-1.0609	0.0216523906002283	0.0227515003832722	0.1	0.269230769230769	UKBB.RBC.SuSiE.cv2f_ukbb.txt
127822	15	72119739	TG	T	15:72119739:TG:T	15:72119739:TG:T	15:71044401-82172310	0.0029928	4	-5.3906e-05	0.00099149	3.6649e-34	2.8904e-29	2.0771e-21	0.0029925	7.4219e-17	9.0071e-11	5.6003e-10	4.0535e-08	8.8208e-08	1.6731e-07	-2.2767	-2.1026	-1.8945	30.424	-1.7583	-1.6459	-1.4712	-1.4982	-1.2929	-1.346	0.00299279581519174	0.00314446078408193	0.1	0.269230769230769	UKBB.RBC.SuSiE.cv2f_ukbb.txt
127823	15	72142031	TATTAAGACCAAAGGATTCAGAGCC	T	15:72142031:TATTAAGACCAAAGGATTCAGAGCC:T	rs759654310	15:71044401-82172310	0.024223	4	0.00042676	0.0027285	3.1914e-34	2.4775e-29	1.7177e-21	0.024223	6.2641e-17	7.8638e-11	4.8085e-10	3.5482e-08	7.2052e-08	1.4655e-07	-2.4151	-2.2568	-2.0845	32.515	-1.9279	-1.7816	-1.6236	-1.6313	-1.4952	-1.4785	0.0242232484752409	0.0254530571671903	0.1	0.269230769230769	UKBB.RBC.SuSiE.cv2f_ukbb.txt
127824	15	72145728	A	T	15:72145728:A:T	rs6494973	15:71044401-82172310	0.0083117	4	-0.00014411	0.0015859	3.0896e-34	2.3564e-29	1.6074e-21	0.0083115	5.9659e-17	7.5359e-11	4.5684e-10	3.4051e-08	6.8e-08	1.4052e-07	-2.4475	-2.3069	-2.1509	31.445	-1.9767	-1.8242	-1.6748	-1.6725	-1.553	-1.5205	0.00831174108263022	0.00873356250857038	0.1	0.269230769230769	UKBB.RBC.SuSiE.cv2f_ukbb.txt
127825	15	72147831	T	G	15:72147831:T:G	rs7496582	15:71044401-82172310	0.0072708	4	-0.00012578	0.0014808	3.0719e-34	2.3418e-29	1.5951e-21	0.0072706	5.9273e-17	7.4937e-11	4.5394e-10	3.3866e-08	6.7491e-08	1.3972e-07	-2.4533	-2.3131	-2.1585	31.312	-1.9832	-1.8298	-1.6812	-1.6779	-1.5606	-1.5262	0.00727083984924093	0.00763980503817752	0.1	0.269230769230769	UKBB.RBC.SuSiE.cv2f_ukbb.txt
127826	15	72148520	T	C	15:72148520:T:C	rs7496771	15:71044401-82172310	0.0070954	4	-0.0001225	0.00146	3.0286e-34	2.3104e-29	1.5829e-21	0.0070952	5.8464e-17	7.4169e-11	4.4842e-10	3.3513e-08	6.6706e-08	1.3827e-07	-2.4674	-2.3266	-2.1662	31.287	-1.9969	-1.8401	-1.6934	-1.6884	-1.5723	-1.5366	0.00709543731573792	0.0074554981303987	0.1	0.269230769230769	UKBB.RBC.SuSiE.cv2f_ukbb.txt
127827	15	72161412	TA	T	15:72161412:TA:T	15:72161412:TA:T	15:71044401-82172310	0.0039727	4	-6.826e-05	0.0010891	2.9733e-34	2.234e-29	1.5298e-21	0.0039724	5.6736e-17	7.2395e-11	4.3577e-10	3.275e-08	6.428e-08	1.349e-07	-2.4859	-2.3603	-2.2003	30.707	-2.0269	-1.8643	-1.722	-1.7114	-1.6093	-1.5613	0.00397263151481242	0.00417412064116529	0.1	0.269230769230769	UKBB.RBC.SuSiE.cv2f_ukbb.txt
127828	15	72169466	G	A	15:72169466:G:A	rs12050794	15:71044401-82172310	0.0092888	4	0.0001609	0.0016741	3.0446e-34	2.3248e-29	1.5895e-21	0.0092886	5.8851e-17	7.4577e-11	4.5173e-10	3.3665e-08	6.7291e-08	1.3891e-07	-2.4622	-2.3204	-2.162	31.557	-1.9903	-1.8346	-1.6861	-1.6839	-1.5635	-1.5321	0.00928883815938275	0.00976028018012476	0.1	0.269230769230769	UKBB.RBC.SuSiE.cv2f_ukbb.txt
127829	15	72170686	T	C	15:72170686:T:C	rs2306576	15:71044401-82172310	0.0040706	4	-6.9653e-05	0.0010978	2.9557e-34	2.2273e-29	1.5222e-21	0.0040704	5.6468e-17	7.2165e-11	4.3406e-10	3.2614e-08	6.4221e-08	1.3442e-07	-2.4918	-2.3633	-2.2053	30.732	-2.0317	-1.8675	-1.726	-1.7156	-1.6102	-1.5649	0.00407063081784909	0.00427709713467905	0.1	0.269230769230769	UKBB.RBC.SuSiE.cv2f_ukbb.txt
127830	15	72171243	A	G	15:72171243:A:G	rs2415126	15:71044401-82172310	0.006472	4	-0.00011151	0.001392	2.9998e-34	2.276e-29	1.5568e-21	0.0064718	5.7691e-17	7.3386e-11	4.4292e-10	3.3145e-08	6.5816e-08	1.3674e-07	-2.477	-2.3416	-2.1828	31.195	-2.0103	-1.8507	-1.7058	-1.6995	-1.5857	-1.5477	0.00647203468853919	0.00680044153798542	0.1	0.269230769230769	UKBB.RBC.SuSiE.cv2f_ukbb.txt
127831	15	72174611	T	C	15:72174611:T:C	rs9302260	15:71044401-82172310	0.005664	4	9.7596e-05	0.0013029	2.992e-34	2.2712e-29	1.5631e-21	0.0056638	5.7453e-17	7.3173e-11	4.4155e-10	3.3103e-08	6.5429e-08	1.3634e-07	-2.4796	-2.3437	-2.1788	31.062	-2.0144	-1.8536	-1.7089	-1.7007	-1.5916	-1.5507	0.00566403405352411	0.00595141085676965	0.1	0.269230769230769	UKBB.RBC.SuSiE.cv2f_ukbb.txt
127832	15	72174963	C	A	15:72174963:C:A	rs62023343	15:71044401-82172310	0.0033916	4	5.7883e-05	0.00099985	2.9437e-34	2.2088e-29	1.5082e-21	0.0033914	5.6068e-17	7.176e-11	4.3103e-10	3.2443e-08	6.3678e-08	1.3365e-07	-2.4959	-2.3716	-2.2146	30.549	-2.0388	-1.8731	-1.733	-1.7209	-1.6187	-1.5706	0.00339162949282457	0.00356361714390496	0.1	0.269230769230769	UKBB.RBC.SuSiE.cv2f_ukbb.txt
127833	15	72175120	A	G	15:72175120:A:G	rs8036307	15:71044401-82172310	0.0031843	4	5.4457e-05	0.00097091	2.955e-34	2.2123e-29	1.512e-21	0.0031841	5.615e-17	7.182e-11	4.3152e-10	3.2488e-08	6.3624e-08	1.3381e-07	-2.492	-2.37	-2.212	30.486	-2.0373	-1.8723	-1.7318	-1.7195	-1.6196	-1.5694	0.00318432969162774	0.0033457903367069	0.1	0.269230769230769	UKBB.RBC.SuSiE.cv2f_ukbb.txt
127834	15	72176277	GGTTTT	G	15:72176277:GGTTTT:G	rs751223696	15:71044401-82172310	0.023018	4	0.0004043	0.0026534	3.1932e-34	2.4573e-29	1.7083e-21	0.023018	6.2134e-17	7.8243e-11	4.7839e-10	3.5275e-08	7.1777e-08	1.4581e-07	-2.4145	-2.265	-2.0899	32.464	-1.9361	-1.7866	-1.6287	-1.6372	-1.499	-1.4835	0.0230182475854251	0.024186866609189	0.1	0.269230769230769	UKBB.RBC.SuSiE.cv2f_ukbb.txt
127835	15	72179178	C	A	15:72179178:C:A	rs11633167	15:71044401-82172310	0.010154	4	0.00017607	0.0017513	3.0523e-34	2.3362e-29	1.5947e-21	0.010154	5.9092e-17	7.4824e-11	4.5337e-10	3.3771e-08	6.7582e-08	1.3938e-07	-2.4596	-2.3155	-2.1588	31.646	-1.9863	-1.8313	-1.6824	-1.6807	-1.5592	-1.5287	0.0101542388114116	0.0106696256646843	0.1	0.269230769230769	UKBB.RBC.SuSiE.cv2f_ukbb.txt
127836	15	72182813	C	T	15:72182813:C:T	rs16956369	15:71044401-82172310	0.0081066	4	0.00014027	0.0015632	3.0426e-34	2.3339e-29	1.5961e-21	0.0081064	5.8896e-17	7.4656e-11	4.5227e-10	3.372e-08	6.7217e-08	1.3909e-07	-2.4628	-2.3165	-2.1579	31.42	-1.9896	-1.8336	-1.6849	-1.6822	-1.5646	-1.5307	0.00810663860388328	0.00851804741857365	0.1	0.269230769230769	UKBB.RBC.SuSiE.cv2f_ukbb.txt
127837	15	72183206	G	GA	15:72183206:G:GA	rs3837687	15:71044401-82172310	0.019036	4	0.00033432	0.0024176	3.2318e-34	2.5033e-29	1.7288e-21	0.019036	6.3135e-17	7.9004e-11	4.8394e-10	3.5711e-08	7.2411e-08	1.4761e-07	-2.4025	-2.2464	-2.078	32.274	-1.9201	-1.777	-1.6172	-1.6249	-1.4902	-1.4713	0.0190362514160953	0.0200026584747816	0.1	0.269230769230769	UKBB.RBC.SuSiE.cv2f_ukbb.txt
127838	15	72186286	A	T	15:72186286:A:T	rs2128112	15:71044401-82172310	0.0025115	4	4.2759e-05	0.00085877	2.9509e-34	2.2074e-29	1.5034e-21	0.0025112	5.6032e-17	7.1714e-11	4.3071e-10	3.2437e-08	6.344e-08	1.3361e-07	-2.4934	-2.3722	-2.2177	30.249	-2.0394	-1.8738	-1.7337	-1.721	-1.6225	-1.5709	0.00251142941185967	0.00263872010726363	0.1	0.269230769230769	UKBB.RBC.SuSiE.cv2f_ukbb.txt
127839	15	72186926	C	A	15:72186926:C:A	rs7173626	15:71044401-82172310	0.0090061	4	0.00015599	0.0016485	3.0373e-34	2.324e-29	1.5878e-21	0.0090058	5.8737e-17	7.4484e-11	4.5116e-10	3.3625e-08	6.7102e-08	1.3875e-07	-2.4646	-2.3208	-2.1631	31.526	-1.9923	-1.8359	-1.6873	-1.6851	-1.5664	-1.5332	0.00900603784121201	0.00946311944169931	0.1	0.269230769230769	UKBB.RBC.SuSiE.cv2f_ukbb.txt
127840	15	72187519	G	T	15:72187519:G:T	rs3784313	15:71044401-82172310	0.0043588	4	7.4713e-05	0.0011378	2.9644e-34	2.2362e-29	1.5311e-21	0.0043586	5.6677e-17	7.2415e-11	4.3622e-10	3.2728e-08	6.4527e-08	1.3488e-07	-2.4889	-2.3592	-2.1995	30.8	-2.028	-1.8641	-1.721	-1.7121	-1.6055	-1.5615	0.00435883162961903	0.0045799320880533	0.1	0.269230769230769	UKBB.RBC.SuSiE.cv2f_ukbb.txt
127841	15	72191073	T	C	15:72191073:T:C	rs2415128	15:71044401-82172310	0.02155	4	0.00038237	0.0025955	3.2287e-34	2.4984e-29	1.6949e-21	0.02155	6.2171e-17	7.8389e-11	4.7662e-10	3.5385e-08	7.0576e-08	1.4601e-07	-2.4035	-2.2484	-2.0978	32.398	-1.9355	-1.7848	-1.6324	-1.6341	-1.5159	-1.4822	0.0215502470840558	0.0226443207675742	0.1	0.269230769230769	UKBB.RBC.SuSiE.cv2f_ukbb.txt
127842	15	72203517	C	A	15:72203517:C:A	rs7175373	15:71044401-82172310	0.003423	4	5.8408e-05	0.0010043	2.9421e-34	2.2088e-29	1.5088e-21	0.0034228	5.6043e-17	7.1749e-11	4.3083e-10	3.2439e-08	6.3639e-08	1.3363e-07	-2.4964	-2.3716	-2.2142	30.558	-2.0392	-1.8733	-1.7334	-1.721	-1.6193	-1.5708	0.00342302942259931	0.00359661165305114	0.1	0.269230769230769	UKBB.RBC.SuSiE.cv2f_ukbb.txt
127843	15	72216785	G	A	15:72216785:G:A	rs28717020	15:71044401-82172310	0.0064439	4	0.00011114	0.0013904	3.0041e-34	2.2782e-29	1.568e-21	0.0064437	5.7695e-17	7.3442e-11	4.4354e-10	3.3174e-08	6.5847e-08	1.3681e-07	-2.4756	-2.3407	-2.1757	31.191	-2.0102	-1.85	-1.7044	-1.6986	-1.5852	-1.5472	0.00644393482501093	0.00677091460464119	0.1	0.269230769230769	UKBB.RBC.SuSiE.cv2f_ukbb.txt
127844	15	72226977	G	A	15:72226977:G:A	rs2930069	15:71044401-82172310	0.0076548	4	0.00013226	0.0015172	3.0193e-34	2.2973e-29	1.5773e-21	0.0076545	5.8137e-17	7.3913e-11	4.4654e-10	3.3362e-08	6.6426e-08	1.3764e-07	-2.4705	-2.3323	-2.1697	31.363	-2.0026	-1.8436	-1.6976	-1.6929	-1.5765	-1.5412	0.0076547361270608	0.0080431996898096	0.1	0.269230769230769	UKBB.RBC.SuSiE.cv2f_ukbb.txt
127845	15	72227471	G	A	15:72227471:G:A	rs2306489	15:71044401-82172310	0.032037	4	0.00056943	0.0031531	3.2367e-34	2.5227e-29	1.7157e-21	0.032037	6.2792e-17	7.9177e-11	4.8157e-10	3.5643e-08	7.1821e-08	1.4726e-07	-2.401	-2.2387	-2.0856	32.795	-1.9255	-1.7748	-1.6221	-1.6268	-1.4984	-1.4736	0.0320372471061717	0.0336638563540962	0.1	0.269230769230769	UKBB.RBC.SuSiE.cv2f_ukbb.txt
127846	15	72229180	G	A	15:72229180:G:A	rs2929513	15:71044401-82172310	0.014354	4	0.0002503	0.0020895	3.0931e-34	2.3807e-29	1.6357e-21	0.014354	6.013e-17	7.5992e-11	4.6138e-10	3.4273e-08	6.8909e-08	1.4151e-07	-2.4464	-2.2966	-2.1334	31.992	-1.9688	-1.8158	-1.6649	-1.666	-1.5398	-1.5135	0.0143542417093329	0.0150829039581327	0.1	0.269230769230769	UKBB.RBC.SuSiE.cv2f_ukbb.txt
127847	15	72231682	C	T	15:72231682:C:T	rs2929511	15:71044401-82172310	0.004699	4	8.06e-05	0.001182	2.9692e-34	2.2404e-29	1.5375e-21	0.0046988	5.678e-17	7.2512e-11	4.3651e-10	3.2761e-08	6.4644e-08	1.3503e-07	-2.4873	-2.3574	-2.1953	30.875	-2.0262	-1.8627	-1.7203	-1.7111	-1.6037	-1.5604	0.00469903184944953	0.00493740762982264	0.1	0.269230769230769	UKBB.RBC.SuSiE.cv2f_ukbb.txt
127848	15	72232897	T	A	15:72232897:T:A	rs1552133	15:71044401-82172310	0.006007	4	0.00010351	0.0013416	2.998e-34	2.2711e-29	1.5621e-21	0.0060068	5.7539e-17	7.3295e-11	4.4258e-10	3.3104e-08	6.5638e-08	1.3652e-07	-2.4776	-2.3438	-2.1794	31.121	-2.0129	-1.852	-1.7065	-1.7007	-1.5884	-1.5494	0.00600703436158889	0.00631182858406798	0.1	0.269230769230769	UKBB.RBC.SuSiE.cv2f_ukbb.txt
127849	15	72232898	T	A	15:72232898:T:A	rs1552134	15:71044401-82172310	0.005163	4	8.8744e-05	0.0012412	2.9849e-34	2.2545e-29	1.548e-21	0.0051627	5.7143e-17	7.2884e-11	4.3939e-10	3.2928e-08	6.5127e-08	1.3575e-07	-2.482	-2.3511	-2.1885	30.969	-2.0198	-1.8576	-1.7138	-1.706	-1.5962	-1.555	0.00516293310754878	0.00542486472513948	0.1	0.269230769230769	UKBB.RBC.SuSiE.cv2f_ukbb.txt
127850	15	72233694	C	G	15:72233694:C:G	rs2929510	15:71044401-82172310	0.004846	4	8.3213e-05	0.0012015	2.9771e-34	2.2516e-29	1.5471e-21	0.0048457	5.7018e-17	7.2744e-11	4.3823e-10	3.2883e-08	6.4905e-08	1.3551e-07	-2.4846	-2.3524	-2.1891	30.906	-2.022	-1.8595	-1.7164	-1.7074	-1.5996	-1.5568	0.00484593267599054	0.00509176729203875	0.1	0.269230769230769	UKBB.RBC.SuSiE.cv2f_ukbb.txt
127851	15	72242554	G	A	15:72242554:G:A	rs2415130	15:71044401-82172310	0.033687	4	-0.00062315	0.0033621	3.9957e-34	3.033e-29	2.1365e-21	0.033686	7.8372e-17	9.4763e-11	5.9257e-10	4.2129e-08	8.7609e-08	1.7433e-07	-2.1903	-2.0545	-1.8663	32.845	-1.7039	-1.5951	-1.4147	-1.4596	-1.2997	-1.3049	0.0336862944893193	0.0353965934745477	0.1	0.269230769230769	UKBB.RBC.SuSiE.cv2f_ukbb.txt
127852	15	72245648	G	A	15:72245648:G:A	rs1481862	15:71044401-82172310	0.010156	4	0.0001764	0.0017544	3.0616e-34	2.3416e-29	1.6131e-21	0.010156	5.9178e-17	7.4998e-11	4.5423e-10	3.3874e-08	6.7606e-08	1.3977e-07	-2.4566	-2.3132	-2.1473	31.646	-1.9848	-1.829	-1.6805	-1.6777	-1.5589	-1.5259	0.010156239323702	0.0106717272257765	0.1	0.269230769230769	UKBB.RBC.SuSiE.cv2f_ukbb.txt
127853	15	72246964	A	T	15:72246964:A:T	rs2929508	15:71044401-82172310	0.0022323	4	3.7979e-05	0.00080919	2.9152e-34	2.1789e-29	1.5037e-21	0.0022321	5.5342e-17	7.122e-11	4.2719e-10	3.2196e-08	6.272e-08	1.3251e-07	-2.5056	-2.3852	-2.2175	30.131	-2.0518	-1.8807	-1.7419	-1.7285	-1.6339	-1.5792	0.00223232741564505	0.00234544725685859	0.1	0.269230769230769	UKBB.RBC.SuSiE.cv2f_ukbb.txt
127854	15	72255249	C	T	15:72255249:C:T	rs8040216	15:71044401-82172310	0.016818	4	0.00029422	0.0022662	3.1268e-34	2.4007e-29	1.6543e-21	0.016817	6.0759e-17	7.6652e-11	4.6581e-10	3.4573e-08	6.9686e-08	1.4281e-07	-2.4355	-2.2883	-2.122	32.15	-1.9584	-1.8072	-1.6554	-1.6573	-1.5286	-1.5043	0.016817243447363	0.0176709764430764	0.1	0.269230769230769	UKBB.RBC.SuSiE.cv2f_ukbb.txt
127855	15	72268354	C	T	15:72268354:C:T	rs2899775	15:71044401-82172310	0.0086128	4	0.00014931	0.0016139	3.0402e-34	2.3192e-29	1.5989e-21	0.0086125	5.8665e-17	7.444e-11	4.5036e-10	3.3629e-08	6.6957e-08	1.3873e-07	-2.4636	-2.3228	-2.1561	31.481	-1.9935	-1.8365	-1.6891	-1.6849	-1.5685	-1.5333	0.00861273777515503	0.00904984745293425	0.1	0.269230769230769	UKBB.RBC.SuSiE.cv2f_ukbb.txt
127856	15	72268365	A	T	15:72268365:A:T	rs2899776	15:71044401-82172310	0.0078771	4	0.00013637	0.001542	3.03e-34	2.3077e-29	1.591e-21	0.0078768	5.8393e-17	7.4159e-11	4.4832e-10	3.3506e-08	6.6621e-08	1.382e-07	-2.467	-2.3278	-2.1611	31.392	-1.9982	-1.8403	-1.6936	-1.6886	-1.5736	-1.5371	0.00787703696809361	0.0082767882051985	0.1	0.269230769230769	UKBB.RBC.SuSiE.cv2f_ukbb.txt
127857	15	72281260	G	C	15:72281260:G:C	rs2957746	15:71044401-82172310	0.044371	4	0.00079519	0.0037177	3.3775e-34	2.6293e-29	1.781e-21	0.04437	6.5362e-17	8.1907e-11	4.9959e-10	3.6932e-08	7.4303e-08	1.5252e-07	-2.3584	-2.1973	-2.0483	33.12	-1.8854	-1.7409	-1.5854	-1.5913	-1.4644	-1.4386	0.0443702526078678	0.0466231328286434	0.1	0.269230769230769	UKBB.RBC.SuSiE.cv2f_ukbb.txt
127858	15	72282989	C	T	15:72282989:C:T	rs2929526	15:71044401-82172310	0.013178	4	0.00022984	0.0020037	3.0888e-34	2.3746e-29	1.6366e-21	0.013178	5.9948e-17	7.5842e-11	4.6016e-10	3.4246e-08	6.8618e-08	1.4133e-07	-2.4478	-2.2992	-2.1328	31.906	-1.9719	-1.8178	-1.6676	-1.6668	-1.544	-1.5147	0.0131782415049334	0.0138471860359671	0.1	0.269230769230769	UKBB.RBC.SuSiE.cv2f_ukbb.txt
127859	15	72287856	G	A	15:72287856:G:A	rs2929525	15:71044401-82172310	0.082154	4	0.0014809	0.0049874	3.4368e-34	2.71e-29	1.8471e-21	0.082154	6.7239e-17	8.4149e-11	5.1458e-10	3.7827e-08	7.7149e-08	1.5645e-07	-2.341	-2.1671	-2.0118	33.736	-1.8571	-1.7139	-1.5558	-1.5673	-1.4268	-1.4131	0.0821542496767902	0.0863258249809414	0.1	0.269230769230769	UKBB.RBC.SuSiE.cv2f_ukbb.txt
127860	15	72288077	T	C	15:72288077:T:C	rs2957745	15:71044401-82172310	0.001776	4	3.013e-05	0.00071991	2.9014e-34	2.1569e-29	1.4884e-21	0.0017758	5.4834e-17	7.074e-11	4.2323e-10	3.1995e-08	6.2044e-08	1.3162e-07	-2.5103	-2.3954	-2.2278	29.902	-2.0611	-1.8875	-1.7512	-1.7348	-1.6447	-1.5859	0.00177602575135316	0.00186597609369177	0.1	0.269230769230769	UKBB.RBC.SuSiE.cv2f_ukbb.txt
127861	15	72300471	G	C	15:72300471:G:C	rs12148078	15:71044401-82172310	0.086431	4	0.0015592	0.0051076	3.4455e-34	2.7194e-29	1.8549e-21	0.086431	6.7534e-17	8.4409e-11	5.1651e-10	3.7957e-08	7.7487e-08	1.5697e-07	-2.3385	-2.1636	-2.0076	33.787	-1.8527	-1.7108	-1.5521	-1.5639	-1.4225	-1.4098	0.0864312494179473	0.0908200133764363	0.1	0.269230769230769	UKBB.RBC.SuSiE.cv2f_ukbb.txt
127862	15	72302894	G	C	15:72302894:G:C	rs2957742	15:71044401-82172310	0.013485	4	0.00023512	0.0020259	3.0911e-34	2.3683e-29	1.6333e-21	0.013485	5.994e-17	7.5763e-11	4.5971e-10	3.4193e-08	6.8663e-08	1.4117e-07	-2.447	-2.3019	-2.1348	31.929	-1.972	-1.8189	-1.6686	-1.6683	-1.5434	-1.5159	0.0134852412635448	0.0141697756636073	0.1	0.269230769230769	UKBB.RBC.SuSiE.cv2f_ukbb.txt
127863	15	72307691	A	G	15:72307691:A:G	rs2957740	15:71044401-82172310	0.0021699	4	3.6921e-05	0.00079791	2.9141e-34	2.1652e-29	1.496e-21	0.0021697	5.5176e-17	7.1027e-11	4.2581e-10	3.2117e-08	6.2607e-08	1.3218e-07	-2.506	-2.3915	-2.2226	30.102	-2.0548	-1.8834	-1.7451	-1.731	-1.6357	-1.5817	0.00216992690743079	0.00227987855078449	0.1	0.269230769230769	UKBB.RBC.SuSiE.cv2f_ukbb.txt
127864	15	72318638	G	A	15:72318638:G:A	rs2929519	15:71044401-82172310	0.0065453	4	0.00011494	0.0014268	3.0356e-34	2.3099e-29	1.5895e-21	0.0065451	5.8033e-17	7.4e-11	4.4643e-10	3.3332e-08	6.6022e-08	1.3756e-07	-2.4651	-2.3268	-2.162	31.207	-2.0044	-1.8424	-1.6979	-1.6938	-1.5826	-1.5418	0.00654533588038209	0.00687746375201159	0.1	0.269230769230769	UKBB.RBC.SuSiE.cv2f_ukbb.txt
127865	15	72332258	G	A	15:72332258:G:A	rs2957750	15:71044401-82172310	0.0017623	4	2.9885e-05	0.00071685	2.9043e-34	2.161e-29	1.495e-21	0.001762	5.504e-17	7.091e-11	4.2424e-10	3.2045e-08	6.2373e-08	1.319e-07	-2.5094	-2.3935	-2.2233	29.894	-2.0573	-1.8851	-1.7489	-1.7332	-1.6394	-1.5838	0.00176222641349066	0.00185147532215613	0.1	0.269230769230769	UKBB.RBC.SuSiE.cv2f_ukbb.txt
127866	15	72332917	T	G	15:72332917:T:G	rs2929517	15:71044401-82172310	0.0042	4	7.2167e-05	0.0011197	2.9683e-34	2.2448e-29	1.5603e-21	0.0041997	5.709e-17	7.2964e-11	4.3981e-10	3.2906e-08	6.5122e-08	1.3567e-07	-2.4875	-2.3554	-2.1806	30.763	-2.0207	-1.8565	-1.7128	-1.7067	-1.5963	-1.5557	0.00419993322714363	0.00441296305928451	0.1	0.269230769230769	UKBB.RBC.SuSiE.cv2f_ukbb.txt
127867	15	72339503	C	T	15:72339503:C:T	rs8028115	15:71044401-82172310	0.0084295	4	0.00014593	0.0015945	3.0275e-34	2.3083e-29	1.5851e-21	0.0084293	5.8415e-17	7.4172e-11	4.4868e-10	3.349e-08	6.6731e-08	1.3815e-07	-2.4678	-2.3275	-2.1648	31.46	-1.9978	-1.8401	-1.6928	-1.6891	-1.5719	-1.5375	0.00842953688012804	0.00885734445689623	0.1	0.269230769230769	UKBB.RBC.SuSiE.cv2f_ukbb.txt
127868	15	72345110	C	T	15:72345110:C:T	rs2929532	15:71044401-82172310	0.0058749	4	0.00010107	0.0013247	2.9951e-34	2.2639e-29	1.5584e-21	0.0058747	5.7453e-17	7.3117e-11	4.4107e-10	3.3034e-08	6.5333e-08	1.3623e-07	-2.4786	-2.3469	-2.1818	31.098	-2.0144	-1.8544	-1.71	-1.7028	-1.5931	-1.5515	0.00587493372996373	0.00617302047393353	0.1	0.269230769230769	UKBB.RBC.SuSiE.cv2f_ukbb.txt
127869	15	72345218	G	A	15:72345218:G:A	rs2957361	15:71044401-82172310	0.0081028	4	0.00014017	0.0015624	3.0215e-34	2.3026e-29	1.5814e-21	0.0081026	5.8294e-17	7.4045e-11	4.4781e-10	3.3437e-08	6.6556e-08	1.3792e-07	-2.4698	-2.33	-2.1671	31.42	-1.9999	-1.8418	-1.6948	-1.6907	-1.5745	-1.5392	0.00810283650289678	0.00851405445249864	0.1	0.269230769230769	UKBB.RBC.SuSiE.cv2f_ukbb.txt
127870	15	72348106	C	T	15:72348106:C:T	rs2957365	15:71044401-82172310	0.0062831	4	0.0001083	0.0013723	2.9962e-34	2.2709e-29	1.5602e-21	0.0062829	5.757e-17	7.329e-11	4.4239e-10	3.3106e-08	6.5657e-08	1.3651e-07	-2.4782	-2.3438	-2.1806	31.166	-2.0124	-1.8521	-1.707	-1.7006	-1.5881	-1.5495	0.00628313430722771	0.00660194909283485	0.1	0.269230769230769	UKBB.RBC.SuSiE.cv2f_ukbb.txt
127871	15	72404573	A	T	15:72404573:A:T	rs34189331	15:71044401-82172310	0.025779	4	-0.00047429	0.0029372	3.7831e-34	2.9078e-29	2.0503e-21	0.025779	7.5131e-17	9.1162e-11	5.6953e-10	4.0605e-08	8.4874e-08	1.6811e-07	-2.245	-2.0966	-1.9075	32.577	-1.7461	-1.6338	-1.4543	-1.4965	-1.3314	-1.3412	0.0257792866642053	0.0270880716968582	0.1	0.269230769230769	UKBB.RBC.SuSiE.cv2f_ukbb.txt
127872	15	72449904	C	CATAT	15:72449904:C:CATAT	rs56786372	15:71044401-82172310	0.002165	4	3.7173e-05	0.00080428	2.9457e-34	2.2153e-29	1.5186e-21	0.0021647	5.6218e-17	7.1986e-11	4.3288e-10	3.2543e-08	6.3598e-08	1.3396e-07	-2.4952	-2.3686	-2.2076	30.1	-2.0361	-1.87	-1.7287	-1.7178	-1.62	-1.5683	0.00216493010665841	0.00227462464805417	0.1	0.269230769230769	UKBB.RBC.SuSiE.cv2f_ukbb.txt
127873	15	72464176	A	AT	15:72464176:A:AT	rs143285493	15:71044401-82172310	0.0030849	4	5.2679e-05	0.00095429	3.3809e-34	2.5965e-29	1.8128e-21	0.0030846	6.6347e-17	8.2218e-11	5.0211e-10	3.7135e-08	7.3677e-08	1.5256e-07	-2.3574	-2.2099	-2.0305	30.454	-1.8705	-1.7371	-1.5803	-1.5858	-1.4729	-1.4383	0.00308486314210854	0.00324123767237394	0.1	0.269230769230769	UKBB.RBC.SuSiE.cv2f_ukbb.txt
127874	15	72473611	T	C	15:72473611:T:C	rs12442886	15:71044401-82172310	0.011548	4	0.00020789	0.0019377	3.6278e-34	2.7819e-29	2.0306e-21	0.011547	7.3436e-17	8.8562e-11	5.5468e-10	3.9515e-08	8.2776e-08	1.6347e-07	-2.2869	-2.1409	-1.9171	31.774	-1.7689	-1.6628	-1.4808	-1.5237	-1.3564	-1.3692	0.0115472830971092	0.0121333629653447	0.1	0.269230769230769	UKBB.RBC.SuSiE.cv2f_ukbb.txt
127875	15	72473928	T	C	15:72473928:T:C	rs12898585	15:71044401-82172310	0.0021366	4	-3.7603e-05	0.00081898	3.4193e-34	2.6098e-29	1.8699e-21	0.0021364	6.7616e-17	8.2637e-11	5.095e-10	3.6919e-08	7.4764e-08	1.5259e-07	-2.3461	-2.2048	-1.9996	30.087	-1.8515	-1.732	-1.5657	-1.5916	-1.4582	-1.4381	0.00213666429925929	0.00224488755860075	0.1	0.269230769230769	UKBB.RBC.SuSiE.cv2f_ukbb.txt
127876	15	72486509	T	C	15:72486509:T:C	rs10851850	15:71044401-82172310	0.0036222	4	6.2074e-05	0.0010374	2.9857e-34	2.2819e-29	1.5872e-21	0.003622	5.792e-17	7.3587e-11	4.4531e-10	3.3199e-08	6.5665e-08	1.3691e-07	-2.4817	-2.339	-2.1635	30.615	-2.0063	-1.848	-1.7004	-1.6978	-1.588	-1.5465	0.00362223543702844	0.00380592713782613	0.1	0.269230769230769	UKBB.RBC.SuSiE.cv2f_ukbb.txt
127877	15	72492779	C	A	15:72492779:C:A	rs8040828	15:71044401-82172310	0.0023136	4	3.9301e-05	0.00082247	2.9867e-34	2.2731e-29	1.5853e-21	0.0023133	5.7787e-17	7.3384e-11	4.4309e-10	3.317e-08	6.5605e-08	1.3662e-07	-2.4814	-2.3429	-2.1647	30.167	-2.0086	-1.8508	-1.7054	-1.6987	-1.5889	-1.5487	0.00231353536572421	0.00243077063719854	0.1	0.269230769230769	UKBB.RBC.SuSiE.cv2f_ukbb.txt
127878	15	72504825	G	GA	15:72504825:G:GA	rs528359954	15:71044401-82172310	0.011907	4	-0.00021582	0.0019806	3.8405e-34	3.0245e-29	2.1398e-21	0.011906	7.7612e-17	9.3275e-11	5.845e-10	4.1906e-08	8.6984e-08	1.7214e-07	-2.2299	-2.0573	-1.8647	31.805	-1.7136	-1.6109	-1.4284	-1.4649	-1.3068	-1.3176	0.0119062981156167	0.0125105931813799	0.1	0.269230769230769	UKBB.RBC.SuSiE.cv2f_ukbb.txt
127879	15	72523043	C	T	15:72523043:C:T	rs35603965	15:71044401-82172310	0.0032429	4	5.5476e-05	0.00098007	2.9845e-34	2.2778e-29	1.5938e-21	0.0032427	5.7958e-17	7.3615e-11	4.4492e-10	3.329e-08	6.569e-08	1.3707e-07	-2.4821	-2.3408	-2.1593	30.504	-2.0056	-1.8476	-1.7013	-1.6951	-1.5876	-1.5454	0.00324293580139856	0.00340736607670589	0.1	0.269230769230769	UKBB.RBC.SuSiE.cv2f_ukbb.txt
127880	15	72540180	C	T	15:72540180:C:T	rs55763892	15:71044401-82172310	0.0042479	4	7.2941e-05	0.0011253	3.0108e-34	2.319e-29	1.621e-21	0.0042476	5.8922e-17	7.4612e-11	4.5181e-10	3.3717e-08	6.6859e-08	1.3887e-07	-2.4734	-2.3229	-2.1424	30.774	-1.9891	-1.8342	-1.6859	-1.6823	-1.57	-1.5323	0.00424783895309899	0.00446329544744073	0.1	0.269230769230769	UKBB.RBC.SuSiE.cv2f_ukbb.txt
127881	15	72540296	G	C	15:72540296:G:C	rs7169264	15:71044401-82172310	0.024499	4	0.0004456	0.0028325	3.9162e-34	3.058e-29	2.2555e-21	0.024499	8.0927e-17	9.6498e-11	6.0687e-10	4.3103e-08	9.1105e-08	1.7758e-07	-2.2104	-2.0463	-1.8121	32.526	-1.6718	-1.5769	-1.3908	-1.4368	-1.2605	-1.2864	0.0244993048356148	0.0257430725979025	0.1	0.269230769230769	UKBB.RBC.SuSiE.cv2f_ukbb.txt
127882	15	72543084	G	A	15:72543084:G:A	rs713048	15:71044401-82172310	0.045601	4	-0.00084526	0.0038956	4.1672e-34	3.3074e-29	2.3963e-21	0.0456	8.5708e-17	1.0205e-10	6.4063e-10	4.5432e-08	9.5168e-08	1.8718e-07	-2.1483	-1.9679	-1.7515	33.148	-1.6144	-1.521	-1.3367	-1.3841	-1.2169	-1.2338	0.0456003135420165	0.0479155929002961	0.1	0.269230769230769	UKBB.RBC.SuSiE.cv2f_ukbb.txt
127883	15	72544401	A	G	15:72544401:A:G	rs7183196	15:71044401-82172310	0.072427	4	-0.001351	0.0048712	4.3649e-34	3.4863e-29	2.532e-21	0.072426	9.0358e-17	1.0711e-10	6.7451e-10	4.763e-08	1.003e-07	1.9625e-07	-2.1019	-1.9152	-1.6964	33.61	-1.5616	-1.4726	-1.2852	-1.3369	-1.1644	-1.1864	0.0724263199773982	0.0761038318288783	0.1	0.269230769230769	UKBB.RBC.SuSiE.cv2f_ukbb.txt
127884	15	72548765	T	C	15:72548765:T:C	rs12904652	15:71044401-82172310	0.0090572	4	-0.00016254	0.0017129	3.5902e-34	2.7901e-29	2.0396e-21	0.0090569	7.3462e-17	8.8636e-11	5.5229e-10	3.9664e-08	8.2495e-08	1.6354e-07	-2.2973	-2.138	-1.9127	31.531	-1.7686	-1.6619	-1.4851	-1.5199	-1.3598	-1.3688	0.00905718374655085	0.00951681432760287	0.1	0.269230769230769	UKBB.RBC.SuSiE.cv2f_ukbb.txt
127885	15	72551712	C	T	15:72551712:C:T	rs11637611	15:71044401-82172310	0.0023045	4	3.9226e-05	0.00082253	2.95e-34	2.2424e-29	1.5635e-21	0.0023043	5.6979e-17	7.2657e-11	4.376e-10	3.286e-08	6.4497e-08	1.3524e-07	-2.4937	-2.3565	-2.1785	30.163	-2.0227	-1.8607	-1.7178	-1.7081	-1.6059	-1.5588	0.00230453257009267	0.00242131361228404	0.1	0.269230769230769	UKBB.RBC.SuSiE.cv2f_ukbb.txt
127886	15	72553422	T	C	15:72553422:T:C	rs1000281	15:71044401-82172310	0.002261	4	3.8479e-05	0.00081462	2.9488e-34	2.2408e-29	1.5622e-21	0.0022608	5.6933e-17	7.2613e-11	4.3726e-10	3.2841e-08	6.4438e-08	1.3516e-07	-2.4941	-2.3572	-2.1793	30.144	-2.0235	-1.8613	-1.7186	-1.7087	-1.6069	-1.5594	0.00226103242220699	0.00237560465853048	0.1	0.269230769230769	UKBB.RBC.SuSiE.cv2f_ukbb.txt
127887	15	72559326	T	G	15:72559326:T:G	rs62022788	15:71044401-82172310	0.0020917	4	3.5563e-05	0.00078284	2.9419e-34	2.2316e-29	1.5559e-21	0.0020914	5.6736e-17	7.2409e-11	4.357e-10	3.2754e-08	6.4194e-08	1.3479e-07	-2.4965	-2.3613	-2.1834	30.066	-2.027	-1.8641	-1.7222	-1.7113	-1.6107	-1.5622	0.0020916317603743	0.00219760243402811	0.1	0.269230769230769	UKBB.RBC.SuSiE.cv2f_ukbb.txt
127888	15	72560458	A	T	15:72560458:A:T	rs7183810	15:71044401-82172310	0.003217	4	5.5054e-05	0.00097655	2.981e-34	2.2846e-29	1.5954e-21	0.0032167	5.8008e-17	7.3685e-11	4.4518e-10	3.3312e-08	6.5775e-08	1.3715e-07	-2.4833	-2.3378	-2.1583	30.496	-2.0048	-1.8467	-1.7007	-1.6944	-1.5863	-1.5448	0.00321693599427664	0.00338004578250839	0.1	0.269230769230769	UKBB.RBC.SuSiE.cv2f_ukbb.txt
127889	15	72560642	C	T	15:72560642:C:T	rs6494997	15:71044401-82172310	0.0021613	4	3.6771e-05	0.00079625	2.9444e-34	2.2352e-29	1.5584e-21	0.0021611	5.6815e-17	7.2488e-11	4.3632e-10	3.2787e-08	6.4303e-08	1.3494e-07	-2.4956	-2.3597	-2.1818	30.098	-2.0256	-1.863	-1.7208	-1.7103	-1.609	-1.561	0.00216133203625324	0.00227084183808834	0.1	0.269230769230769	UKBB.RBC.SuSiE.cv2f_ukbb.txt
127890	15	72561629	G	A	15:72561629:G:A	rs11633327	15:71044401-82172310	0.0020924	4	3.5585e-05	0.00078319	2.943e-34	2.233e-29	1.5562e-21	0.0020922	5.6759e-17	7.2435e-11	4.3595e-10	3.2764e-08	6.4232e-08	1.3485e-07	-2.4961	-2.3607	-2.1832	30.066	-2.0266	-1.8638	-1.7216	-1.711	-1.6101	-1.5617	0.00209243186823804	0.00219844305846495	0.1	0.269230769230769	UKBB.RBC.SuSiE.cv2f_ukbb.txt
127891	15	72562327	G	A	15:72562327:G:A	rs11634622	15:71044401-82172310	0.002007	4	3.4108e-05	0.00076653	2.9389e-34	2.2279e-29	1.5523e-21	0.0020067	5.6634e-17	7.2311e-11	4.3504e-10	3.2709e-08	6.4079e-08	1.3461e-07	-2.4975	-2.363	-2.1857	30.024	-2.0288	-1.8655	-1.7237	-1.7127	-1.6125	-1.5635	0.00200693143997144	0.00210860132177682	0.1	0.269230769230769	UKBB.RBC.SuSiE.cv2f_ukbb.txt
127892	15	72563074	C	G	15:72563074:C:G	rs7179942	15:71044401-82172310	0.0020031	4	3.404e-05	0.00076574	2.9392e-34	2.2286e-29	1.5538e-21	0.0020029	5.6673e-17	7.2349e-11	4.3524e-10	3.2723e-08	6.4113e-08	1.3466e-07	-2.4974	-2.3627	-2.1847	30.022	-2.0281	-1.865	-1.7233	-1.7123	-1.6119	-1.5631	0.00200313153889398	0.00210460835570181	0.1	0.269230769230769	UKBB.RBC.SuSiE.cv2f_ukbb.txt
127893	15	72564492	C	T	15:72564492:C:T	rs62022789	15:71044401-82172310	0.0024727	4	4.2088e-05	0.0008519	2.9814e-34	2.3015e-29	1.614e-21	0.0024725	5.8393e-17	7.4252e-11	4.5001e-10	3.3493e-08	6.674e-08	1.3802e-07	-2.4832	-2.3305	-2.1467	30.233	-1.9982	-1.839	-1.6899	-1.689	-1.5718	-1.5384	0.00247273818686922	0.00259805490013121	0.1	0.269230769230769	UKBB.RBC.SuSiE.cv2f_ukbb.txt
127894	15	72566615	C	T	15:72566615:C:T	rs1035744	15:71044401-82172310	0.0019778	4	3.3632e-05	0.00076139	2.9448e-34	2.2344e-29	1.5597e-21	0.0019776	5.6901e-17	7.2578e-11	4.3705e-10	3.2833e-08	6.437e-08	1.3511e-07	-2.4955	-2.3601	-2.181	30.01	-2.024	-1.8618	-1.7191	-1.7089	-1.6079	-1.5598	0.00197783236218274	0.00207802360788656	0.1	0.269230769230769	UKBB.RBC.SuSiE.cv2f_ukbb.txt
127895	15	72575214	A	T	15:72575214:A:T	rs8027647	15:71044401-82172310	0.0018666	4	3.1871e-05	0.00074276	3.0187e-34	2.3299e-29	1.6319e-21	0.0018664	5.986e-17	7.5301e-11	4.5898e-10	3.4094e-08	6.7635e-08	1.4048e-07	-2.4707	-2.3182	-2.1357	29.952	-1.9733	-1.825	-1.6701	-1.6712	-1.5584	-1.5208	0.00186664229020828	0.0019611768111647	0.1	0.269230769230769	UKBB.RBC.SuSiE.cv2f_ukbb.txt
127896	15	72656241	A	G	15:72656241:A:G	rs11633028	15:71044401-82172310	0.0019147	4	3.2735e-05	0.00075327	4.8773e-34	4.1511e-29	3.2558e-21	0.0019142	1.1109e-16	1.3148e-10	8.094e-10	5.8254e-08	1.2508e-07	2.412e-07	-1.991	-1.7407	-1.445	29.977	-1.355	-1.2676	-1.1029	-1.1355	-0.94361	-0.98025	0.00191462466038428	0.00201140412126632	0.1	0.269230769230769	UKBB.RBC.SuSiE.cv2f_ukbb.txt
127897	15	75052495	C	T	15:75052495:C:T	rs12903896	15:71044401-82172310	0.38083	3	-0.0073624	0.0094679	3.0046e-34	2.1668e-29	0.38083	2.2988e-17	5.3952e-17	7.0502e-11	4.2533e-10	3.2941e-08	5.942e-08	1.317e-07	-2.4754	-2.3908	44.763	-2.076	-2.0773	-1.8908	-1.7463	-1.7056	-1.6879	-1.5853	0.380830139038845	0.382513057452792	0.1	0	UKBB.RBC.SuSiE.cv2f_ukbb.txt
127898	15	75057745	CA	C	15:75057745:CA:C	15:75057745:CA:C	15:71044401-82172310	0.61477	3	-0.012017	0.0096416	2.983e-34	2.1853e-29	0.61477	2.2913e-17	5.3807e-17	7.0554e-11	4.2752e-10	3.2993e-08	5.9418e-08	1.3188e-07	-2.4826	-2.3823	45.242	-2.0792	-2.08	-1.8901	-1.7411	-1.704	-1.688	-1.5839	0.614770086595489	0.617486942547208	0.1	0	UKBB.RBC.SuSiE.cv2f_ukbb.txt
127899	15	76141680	C	A	15:76141680:C:A	rs2593302	15:71044401-82172310	0.0026856	5	0.00012674	0.0024617	3.0703e-33	2.2438e-29	1.4626e-21	2.2495e-17	0.0026854	7.0556e-11	4.1113e-10	3.1595e-08	6.2559e-08	1.3137e-07	-0.15118	-2.3559	-2.2452	-2.0976	29.461	-1.8901	-1.7802	-1.7473	-1.6365	-1.5878	0.00268562539875583	0.00254536206955547	0.1	0.185	UKBB.RBC.SuSiE.cv2f_ukbb.txt
127900	15	76142291	C	A	15:76142291:C:A	rs74024005	15:71044401-82172310	0.015518	5	0.00075524	0.0060611	4.804e-33	2.4686e-29	1.416e-21	2.4037e-17	0.015518	7.429e-11	4.1676e-10	3.2479e-08	6.8027e-08	1.3857e-07	0.29649	-2.2604	-2.2776	-2.0313	31.215	-1.8385	-1.7666	-1.7198	-1.5527	-1.5345	0.0155182358494327	0.0147087691201914	0.1	0.185	UKBB.RBC.SuSiE.cv2f_ukbb.txt
127901	15	76144194	A	G	15:76144194:A:G	rs60846313	15:71044401-82172310	0.022979	5	0.0011297	0.0074221	4.8537e-33	2.4817e-29	1.4154e-21	2.4226e-17	0.022979	7.4606e-11	4.1751e-10	3.257e-08	6.852e-08	1.3919e-07	0.30678	-2.2551	-2.2781	-2.0235	31.608	-1.8343	-1.7649	-1.7169	-1.5454	-1.53	0.0229792352393975	0.0217806937500243	0.1	0.185	UKBB.RBC.SuSiE.cv2f_ukbb.txt
127902	15	76144981	G	A	15:76144981:G:A	rs2593275	15:71044401-82172310	0.0027333	5	0.00012895	0.0024828	3.0746e-33	2.2441e-29	1.4628e-21	2.2496e-17	0.0027331	7.0554e-11	4.1113e-10	3.1595e-08	6.2558e-08	1.3138e-07	-0.14978	-2.3557	-2.2451	-2.0976	29.479	-1.8901	-1.7802	-1.7473	-1.6365	-1.5877	0.00273332539694882	0.00259057461543977	0.1	0.185	UKBB.RBC.SuSiE.cv2f_ukbb.txt
127903	15	76146963	G	T	15:76146963:G:T	rs2121556	15:71044401-82172310	0.0053401	5	0.0002555	0.0035141	3.4665e-33	2.2946e-29	1.4425e-21	2.2866e-17	0.0053398	7.136e-11	4.1106e-10	3.1724e-08	6.3954e-08	1.3294e-07	-0.029825	-2.3335	-2.2591	-2.0813	30.149	-1.8787	-1.7804	-1.7433	-1.6144	-1.5759	0.00534002787705479	0.00506134072354669	0.1	0.185	UKBB.RBC.SuSiE.cv2f_ukbb.txt
127904	15	76147607	G	A	15:76147607:G:A	rs144800366	15:71044401-82172310	0.0014669	5	6.8354e-05	0.0017979	2.3677e-33	2.2561e-29	1.4728e-21	2.2546e-17	0.0014667	7.0421e-11	4.1098e-10	3.1598e-08	6.2616e-08	1.3147e-07	-0.41102	-2.3504	-2.2383	-2.0954	28.856	-1.892	-1.7806	-1.7472	-1.6355	-1.5871	0.00146692583366992	0.00139021469703471	0.1	0.185	UKBB.RBC.SuSiE.cv2f_ukbb.txt
127905	15	76148510	G	A	15:76148510:G:A	rs2655126	15:71044401-82172310	0.0027636	5	0.00013038	0.0024965	3.0807e-33	2.2447e-29	1.4622e-21	2.25e-17	0.0027633	7.0564e-11	4.1112e-10	3.1597e-08	6.2576e-08	1.314e-07	-0.14781	-2.3555	-2.2455	-2.0974	29.49	-1.8899	-1.7803	-1.7473	-1.6362	-1.5876	0.00276352543001279	0.00261919974931202	0.1	0.185	UKBB.RBC.SuSiE.cv2f_ukbb.txt
127906	15	76148956	TTATAGTTG	T	15:76148956:TTATAGTTG:T	15:76148956:TTATAGTTG:T	15:71044401-82172310	0.0070532	5	0.00034382	0.004111	3.6258e-33	2.3235e-29	1.4373e-21	2.3098e-17	0.007053	7.1846e-11	4.1158e-10	3.182e-08	6.4711e-08	1.3387e-07	0.015113	-2.321	-2.2627	-2.0712	30.427	-1.872	-1.7791	-1.7402	-1.6026	-1.569	0.00705322925598306	0.00668520096692293	0.1	0.185	UKBB.RBC.SuSiE.cv2f_ukbb.txt
127907	15	76151069	A	G	15:76151069:A:G	rs56167836	15:71044401-82172310	0.023498	5	0.0011551	0.0075025	4.8698e-33	2.4844e-29	1.4152e-21	2.4244e-17	0.023498	7.4655e-11	4.1763e-10	3.2585e-08	6.8583e-08	1.3928e-07	0.31009	-2.254	-2.2782	-2.0228	31.63	-1.8336	-1.7646	-1.7165	-1.5445	-1.5294	0.0234982352786541	0.0222726289976967	0.1	0.185	UKBB.RBC.SuSiE.cv2f_ukbb.txt
127908	15	76151169	G	T	15:76151169:G:T	rs2441928	15:71044401-82172310	0.0024874	5	0.00011713	0.0023643	2.9988e-33	2.2334e-29	1.4673e-21	2.2436e-17	0.0024871	7.0424e-11	4.1133e-10	3.1583e-08	6.2314e-08	1.3112e-07	-0.17473	-2.3605	-2.242	-2.1003	29.385	-1.8919	-1.7798	-1.7477	-1.6404	-1.5897	0.0024873249379016	0.00235740299515586	0.1	0.185	UKBB.RBC.SuSiE.cv2f_ukbb.txt
127909	15	76151335	CTCTTT	C	15:76151335:CTCTTT:C	15:76151335:CTCTTT:C	15:71044401-82172310	0.0076151	5	0.00036944	0.0042499	3.6e-33	2.3254e-29	1.4367e-21	2.3115e-17	0.0076149	7.1882e-11	4.1166e-10	3.1831e-08	6.4751e-08	1.3394e-07	0.0079793	-2.3201	-2.2631	-2.0705	30.504	-1.8714	-1.7789	-1.7399	-1.602	-1.5684	0.00761512924644281	0.00721779907032771	0.1	0.185	UKBB.RBC.SuSiE.cv2f_ukbb.txt
127910	15	76151601	A	AC	15:76151601:A:AC	rs140845421	15:71044401-82172310	0.0052071	5	0.00025265	0.0035194	3.3667e-33	2.2861e-29	1.4459e-21	2.2871e-17	0.0052069	7.1314e-11	4.1113e-10	3.1708e-08	6.3843e-08	1.3286e-07	-0.05903	-2.3372	-2.2567	-2.0811	30.123	-1.8794	-1.7802	-1.7438	-1.6161	-1.5766	0.00520712770160392	0.00493537117746645	0.1	0.185	UKBB.RBC.SuSiE.cv2f_ukbb.txt
127911	15	76152642	T	C	15:76152642:T:C	rs56139080	15:71044401-82172310	0.022634	5	0.0011119	0.0073617	4.8203e-33	2.4774e-29	1.4156e-21	2.4192e-17	0.022634	7.4527e-11	4.1728e-10	3.2545e-08	6.841e-08	1.3904e-07	0.29987	-2.2568	-2.2779	-2.0249	31.593	-1.8353	-1.7654	-1.7177	-1.5471	-1.5311	0.0226342350436126	0.0214536847703577	0.1	0.185	UKBB.RBC.SuSiE.cv2f_ukbb.txt
127912	15	76152795	T	A	15:76152795:T:A	rs565070926	15:71044401-82172310	0.009876	5	0.00048017	0.0048447	3.9592e-33	2.3682e-29	1.4266e-21	2.341e-17	0.0098758	7.2637e-11	4.1292e-10	3.2015e-08	6.587e-08	1.3541e-07	0.10309	-2.3019	-2.2702	-2.0578	30.764	-1.861	-1.7759	-1.7342	-1.5849	-1.5575	0.00987603147177163	0.009360797917076	0.1	0.185	UKBB.RBC.SuSiE.cv2f_ukbb.txt
127913	15	76153188	A	G	15:76153188:A:G	rs2593281	15:71044401-82172310	0.0026791	5	0.00012629	0.0024559	3.0527e-33	2.241e-29	1.4637e-21	2.2478e-17	0.0026789	7.0519e-11	4.1118e-10	3.1591e-08	6.2488e-08	1.3131e-07	-0.15693	-2.3571	-2.2444	-2.0984	29.459	-1.8906	-1.7801	-1.7475	-1.6376	-1.5883	0.00267912526559966	0.00253920103080818	0.1	0.185	UKBB.RBC.SuSiE.cv2f_ukbb.txt
127914	15	76153682	G	C	15:76153682:G:C	rs2604403	15:71044401-82172310	0.0027428	5	0.00012933	0.0024857	3.0725e-33	2.2435e-29	1.4626e-21	2.2493e-17	0.0027426	7.0551e-11	4.1114e-10	3.1595e-08	6.2547e-08	1.3138e-07	-0.15048	-2.356	-2.2452	-2.0977	29.482	-1.8901	-1.7802	-1.7473	-1.6366	-1.5878	0.00274282538383885	0.00259957921053211	0.1	0.185	UKBB.RBC.SuSiE.cv2f_ukbb.txt
127915	15	76154578	A	G	15:76154578:A:G	rs74024006	15:71044401-82172310	0.020603	5	0.0010104	0.0070192	4.6817e-33	2.4591e-29	1.4167e-21	2.4059e-17	0.020603	7.4206e-11	4.1639e-10	3.245e-08	6.798e-08	1.3841e-07	0.27071	-2.2642	-2.2771	-2.0305	31.499	-1.8396	-1.7675	-1.7206	-1.5534	-1.5356	0.0206032343996518	0.0195285971248422	0.1	0.185	UKBB.RBC.SuSiE.cv2f_ukbb.txt
127916	15	76156603	A	G	15:76156603:A:G	rs74024007	15:71044401-82172310	0.021227	5	0.0010414	0.0071249	4.7183e-33	2.464e-29	1.4164e-21	2.4092e-17	0.021227	7.4286e-11	4.1661e-10	3.2475e-08	6.8088e-08	1.3858e-07	0.2785	-2.2623	-2.2773	-2.0291	31.529	-1.8386	-1.767	-1.7199	-1.5518	-1.5344	0.0212272345471715	0.0201200568445871	0.1	0.185	UKBB.RBC.SuSiE.cv2f_ukbb.txt
127917	15	76156809	C	T	15:76156809:C:T	rs1562403	15:71044401-82172310	0.0030411	5	0.00014358	0.0026202	3.1525e-33	2.2562e-29	1.4576e-21	2.2563e-17	0.0030408	7.0707e-11	4.1099e-10	3.1615e-08	6.282e-08	1.3169e-07	-0.12475	-2.3504	-2.2486	-2.0946	29.586	-1.8879	-1.7806	-1.7467	-1.6323	-1.5854	0.00304102591761679	0.00288222871121779	0.1	0.185	UKBB.RBC.SuSiE.cv2f_ukbb.txt
127918	15	76160139	A	G	15:76160139:A:G	rs74024009	15:71044401-82172310	0.012013	5	0.00058347	0.0053318	4.096e-33	2.3625e-29	1.4294e-21	2.3379e-17	0.012013	7.2517e-11	4.1269e-10	3.1995e-08	6.573e-08	1.3522e-07	0.13705	-2.3043	-2.2682	-2.0591	30.959	-1.8626	-1.7765	-1.7348	-1.587	-1.559	0.0120132306259947	0.0113865474572019	0.1	0.185	UKBB.RBC.SuSiE.cv2f_ukbb.txt
127919	15	76161898	G	T	15:76161898:G:T	rs2655137	15:71044401-82172310	0.0014993	5	6.9846e-05	0.0018171	2.5674e-33	2.1787e-29	1.501e-21	2.2145e-17	0.0014991	6.9859e-11	4.1391e-10	3.1609e-08	6.1053e-08	1.2996e-07	-0.33007	-2.3853	-2.2193	-2.1133	28.878	-1.9	-1.7735	-1.7469	-1.6608	-1.5986	0.00149932277129705	0.00142092510555991	0.1	0.185	UKBB.RBC.SuSiE.cv2f_ukbb.txt
127920	15	76162129	T	C	15:76162129:T:C	rs2604405	15:71044401-82172310	0.001459	5	6.7931e-05	0.0017916	2.5521e-33	2.1761e-29	1.5029e-21	2.2134e-17	0.0014588	6.9842e-11	4.141e-10	3.1614e-08	6.1003e-08	1.2993e-07	-0.33605	-2.3865	-2.218	-2.1138	28.851	-1.9002	-1.7731	-1.7467	-1.6616	-1.5989	0.0014590227055703	0.00138272666532635	0.1	0.185	UKBB.RBC.SuSiE.cv2f_ukbb.txt
127921	15	76162781	A	G	15:76162781:A:G	rs74024011	15:71044401-82172310	0.0121	5	0.00058744	0.0053483	3.9408e-33	2.3618e-29	1.4293e-21	2.3354e-17	0.0121	7.2428e-11	4.1242e-10	3.1973e-08	6.5544e-08	1.3505e-07	0.098421	-2.3046	-2.2683	-2.0602	30.967	-1.8639	-1.7771	-1.7355	-1.5898	-1.5602	0.0121002302319054	0.0114690105912048	0.1	0.185	UKBB.RBC.SuSiE.cv2f_ukbb.txt
127922	15	76163764	C	T	15:76163764:C:T	rs144543960	15:71044401-82172310	0.012464	5	0.00060537	0.0054296	3.9728e-33	2.3659e-29	1.4285e-21	2.3382e-17	0.012464	7.2499e-11	4.1255e-10	3.1992e-08	6.5646e-08	1.3518e-07	0.1065	-2.3029	-2.2688	-2.059	30.996	-1.8629	-1.7768	-1.7349	-1.5883	-1.5592	0.0124642303951445	0.0118140287610559	0.1	0.185	UKBB.RBC.SuSiE.cv2f_ukbb.txt
127923	15	76164348	G	A	15:76164348:G:A	rs2460801	15:71044401-82172310	0.0014734	5	-6.8632e-05	0.0018012	2.5304e-33	2.1735e-29	1.5043e-21	2.2128e-17	0.0014732	6.9829e-11	4.1422e-10	3.1619e-08	6.097e-08	1.299e-07	-0.34457	-2.3877	-2.2171	-2.1141	28.861	-1.9004	-1.7728	-1.7466	-1.6622	-1.5991	0.00147342264455108	0.00139637573578211	0.1	0.185	UKBB.RBC.SuSiE.cv2f_ukbb.txt
127924	15	76166851	CCGA	C	15:76166851:CCGA:C	15:76166851:CCGA:C	15:71044401-82172310	0.0055505	5	0.00026685	0.0035996	3.1818e-33	2.266e-29	1.455e-21	2.2706e-17	0.0055502	7.0919e-11	4.1093e-10	3.1646e-08	6.3258e-08	1.3212e-07	-0.1155	-2.346	-2.2504	-2.0883	30.187	-1.8849	-1.7807	-1.7457	-1.6253	-1.5822	0.00555042624313151	0.00526076880853754	0.1	0.185	UKBB.RBC.SuSiE.cv2f_ukbb.txt
127925	15	76167636	A	AT	15:76167636:A:AT	rs36068593	15:71044401-82172310	0.0036321	5	-0.00017295	0.002887	2.9769e-33	2.2352e-29	1.4657e-21	2.2486e-17	0.0036319	7.0488e-11	4.1126e-10	3.1588e-08	6.2525e-08	1.3126e-07	-0.18207	-2.3597	-2.2431	-2.0981	29.763	-1.891	-1.7799	-1.7476	-1.637	-1.5887	0.00363212503445165	0.00344250409637992	0.1	0.185	UKBB.RBC.SuSiE.cv2f_ukbb.txt
127926	15	76169004	A	G	15:76169004:A:G	rs8034430	15:71044401-82172310	0.010897	5	0.000528	0.0050689	3.8236e-33	2.3456e-29	1.4322e-21	2.3237e-17	0.010897	7.2161e-11	4.1196e-10	3.1906e-08	6.5152e-08	1.3453e-07	0.06824	-2.3115	-2.2662	-2.0652	30.862	-1.8676	-1.7782	-1.7376	-1.5958	-1.5641	0.0108972295432161	0.0103287444968891	0.1	0.185	UKBB.RBC.SuSiE.cv2f_ukbb.txt
127927	15	76170765	T	C	15:76170765:T:C	rs8026314	15:71044401-82172310	0.0074532	5	0.00035966	0.0041825	3.4543e-33	2.2995e-29	1.4438e-21	2.2922e-17	0.007453	7.1417e-11	4.1111e-10	3.1738e-08	6.4051e-08	1.3308e-07	-0.033326	-2.3314	-2.2582	-2.0789	30.482	-1.8779	-1.7803	-1.7428	-1.6129	-1.5749	0.00745322764215528	0.00706434181291316	0.1	0.185	UKBB.RBC.SuSiE.cv2f_ukbb.txt
127928	15	76171553	C	T	15:76171553:C:T	rs57968453	15:71044401-82172310	0.011283	5	0.00054693	0.0051591	3.8604e-33	2.3504e-29	1.4312e-21	2.327e-17	0.011282	7.2237e-11	4.1208e-10	3.1925e-08	6.5267e-08	1.3468e-07	0.077818	-2.3095	-2.2669	-2.0638	30.897	-1.8665	-1.7779	-1.7369	-1.5941	-1.563	0.011282229734858	0.0106936675611548	0.1	0.185	UKBB.RBC.SuSiE.cv2f_ukbb.txt
127929	15	76172449	TTTTG	T	15:76172449:TTTTG:T	15:76172449:TTTTG:T	15:71044401-82172310	0.00746	5	0.00035996	0.0041841	3.4531e-33	2.2994e-29	1.4438e-21	2.2921e-17	0.0074598	7.1412e-11	4.1111e-10	3.1737e-08	6.4047e-08	1.3308e-07	-0.033685	-2.3314	-2.2581	-2.0789	30.483	-1.878	-1.7803	-1.7428	-1.613	-1.5749	0.00746002763562814	0.00707078720729493	0.1	0.185	UKBB.RBC.SuSiE.cv2f_ukbb.txt
127930	15	76172904	A	G	15:76172904:A:G	rs2460799	15:71044401-82172310	0.0018476	5	-8.6702e-05	0.0020315	2.4857e-33	2.1737e-29	1.5032e-21	2.2148e-17	0.0018474	6.9848e-11	4.1415e-10	3.1614e-08	6.1049e-08	1.2993e-07	-0.36242	-2.3876	-2.2178	-2.1132	29.087	-1.9002	-1.7729	-1.7467	-1.6609	-1.5988	0.0018476226648716	0.00175106199720587	0.1	0.185	UKBB.RBC.SuSiE.cv2f_ukbb.txt
127931	15	76173292	T	C	15:76173292:T:C	rs8038729	15:71044401-82172310	0.0071393	5	0.0003436	0.0040833	3.3905e-33	2.2906e-29	1.446e-21	2.2869e-17	0.0071391	7.1282e-11	4.11e-10	3.1713e-08	6.3829e-08	1.3285e-07	-0.051988	-2.3352	-2.2566	-2.0812	30.439	-1.8798	-1.7806	-1.7436	-1.6164	-1.5767	0.00713932724031086	0.00676681103402232	0.1	0.185	UKBB.RBC.SuSiE.cv2f_ukbb.txt
127932	15	76176310	A	G	15:76176310:A:G	rs1039547	15:71044401-82172310	0.0012081	5	-5.6232e-05	0.0016301	2.2368e-33	2.1419e-29	1.5363e-21	2.2014e-17	0.0012079	6.9695e-11	4.1774e-10	3.1752e-08	6.0352e-08	1.2956e-07	-0.4679	-2.4024	-2.1961	-2.1193	28.662	-1.9023	-1.7643	-1.7424	-1.6724	-1.6017	0.00120812188308428	0.00114491056967903	0.1	0.185	UKBB.RBC.SuSiE.cv2f_ukbb.txt
127933	15	76177047	C	CT	15:76177047:C:CT	rs34089203	15:71044401-82172310	0.0011422	5	-5.3203e-05	0.0015863	2.4313e-33	2.1595e-29	1.5181e-21	2.2068e-17	0.0011419	6.9746e-11	4.1553e-10	3.167e-08	6.0663e-08	1.297e-07	-0.38452	-2.3942	-2.208	-2.1168	28.606	-1.9016	-1.7696	-1.745	-1.6672	-1.6006	0.00114212226416832	0.00108235233009069	0.1	0.185	UKBB.RBC.SuSiE.cv2f_ukbb.txt
127934	15	76177538	G	A	15:76177538:G:A	rs8030948	15:71044401-82172310	0.0015223	5	-7.1015e-05	0.0018335	2.4266e-33	2.1613e-29	1.5124e-21	2.2095e-17	0.0015221	6.977e-11	4.152e-10	3.1649e-08	6.0802e-08	1.2977e-07	-0.38648	-2.3933	-2.2117	-2.1156	28.893	-1.9013	-1.7704	-1.7456	-1.6649	-1.6001	0.00152232236697514	0.00144272570420434	0.1	0.185	UKBB.RBC.SuSiE.cv2f_ukbb.txt
127935	15	76178352	A	G	15:76178352:A:G	rs7175758	15:71044401-82172310	0.0010445	5	-4.8408e-05	0.0015094	2.2213e-33	2.1381e-29	1.5392e-21	2.2e-17	0.0010443	6.9691e-11	4.1831e-10	3.1781e-08	6.0272e-08	1.2954e-07	-0.47488	-2.4041	-2.1942	-2.1199	28.517	-1.9024	-1.7629	-1.7415	-1.6737	-1.6019	0.00104452184906789	0.000989841963669025	0.1	0.185	UKBB.RBC.SuSiE.cv2f_ukbb.txt
127936	15	76179664	C	T	15:76179664:C:T	rs74024014	15:71044401-82172310	0.0081325	5	0.00039169	0.004359	3.4919e-33	2.3077e-29	1.4423e-21	2.2967e-17	0.0081323	7.1512e-11	4.1112e-10	3.176e-08	6.4157e-08	1.3327e-07	-0.022502	-2.3278	-2.2592	-2.0769	30.569	-1.8766	-1.7803	-1.7421	-1.6112	-1.5735	0.0081325278018749	0.00770821775461605	0.1	0.185	UKBB.RBC.SuSiE.cv2f_ukbb.txt
127937	15	76180166	A	G	15:76180166:A:G	rs60088262	15:71044401-82172310	0.0077133	5	0.00037118	0.0042425	3.4384e-33	2.3006e-29	1.4443e-21	2.2922e-17	0.0077131	7.1408e-11	4.1105e-10	3.1738e-08	6.3995e-08	1.3307e-07	-0.037961	-2.3309	-2.2578	-2.0789	30.516	-1.8781	-1.7804	-1.7428	-1.6138	-1.575	0.00771332751694154	0.00731087814801834	0.1	0.185	UKBB.RBC.SuSiE.cv2f_ukbb.txt
127938	15	76180651	G	A	15:76180651:G:A	rs59143042	15:71044401-82172310	0.0083029	5	0.00040006	0.0044058	3.5127e-33	2.311e-29	1.4417e-21	2.2991e-17	0.0083026	7.1561e-11	4.1117e-10	3.177e-08	6.4232e-08	1.3336e-07	-0.016569	-2.3264	-2.2596	-2.0758	30.59	-1.8759	-1.7802	-1.7418	-1.6101	-1.5728	0.00830282793640735	0.00786963696979637	0.1	0.185	UKBB.RBC.SuSiE.cv2f_ukbb.txt
127939	15	76181938	A	G	15:76181938:A:G	rs57429900	15:71044401-82172310	0.0091549	5	0.00044177	0.0046312	3.604e-33	2.3241e-29	1.4384e-21	2.3079e-17	0.0091547	7.1765e-11	4.1137e-10	3.1816e-08	6.4543e-08	1.3376e-07	0.0090979	-2.3207	-2.2619	-2.072	30.688	-1.8731	-1.7797	-1.7404	-1.6052	-1.5698	0.00915492849102661	0.00867730175696713	0.1	0.185	UKBB.RBC.SuSiE.cv2f_ukbb.txt
127940	15	76183410	T	C	15:76183410:T:C	rs74024015	15:71044401-82172310	0.0084248	5	0.00040602	0.0044387	3.5277e-33	2.313e-29	1.4413e-21	2.3004e-17	0.0084246	7.1592e-11	4.1119e-10	3.1778e-08	6.4279e-08	1.3342e-07	-0.012324	-2.3255	-2.2599	-2.0753	30.605	-1.8755	-1.7801	-1.7416	-1.6093	-1.5723	0.00842482802244793	0.00798527492782342	0.1	0.185	UKBB.RBC.SuSiE.cv2f_ukbb.txt
127941	15	76187587	C	T	15:76187587:C:T	rs150142857	15:71044401-82172310	0.0074299	5	0.0003573	0.0041616	3.4334e-33	2.2947e-29	1.4455e-21	2.2892e-17	0.0074296	7.1333e-11	4.1103e-10	3.1724e-08	6.3916e-08	1.3294e-07	-0.039395	-2.3334	-2.257	-2.0802	30.479	-1.8791	-1.7805	-1.7433	-1.615	-1.576	0.00742982736050668	0.00704216207342268	0.1	0.185	UKBB.RBC.SuSiE.cv2f_ukbb.txt
127942	15	76187866	A	G	15:76187866:A:G	rs78430278	15:71044401-82172310	0.0068107	5	0.00032704	0.0039798	3.3552e-33	2.2832e-29	1.4487e-21	2.2816e-17	0.0068105	7.1168e-11	4.1095e-10	3.1692e-08	6.3652e-08	1.3262e-07	-0.062439	-2.3384	-2.2548	-2.0835	30.392	-1.8814	-1.7807	-1.7443	-1.6191	-1.5784	0.00681072689027107	0.00645534682904136	0.1	0.185	UKBB.RBC.SuSiE.cv2f_ukbb.txt
127943	15	76189108	G	T	15:76189108:G:T	rs1910510	15:71044401-82172310	0.0014719	5	-6.8574e-05	0.0018006	2.4231e-33	2.1606e-29	1.5117e-21	2.2092e-17	0.0014717	6.9767e-11	4.1529e-10	3.165e-08	6.0786e-08	1.2976e-07	-0.38789	-2.3937	-2.2122	-2.1157	28.86	-1.9013	-1.7702	-1.7456	-1.6652	-1.6002	0.00147192235332316	0.00139495395760958	0.1	0.185	UKBB.RBC.SuSiE.cv2f_ukbb.txt
127944	15	76190044	T	C	15:76190044:T:C	rs74024016	15:71044401-82172310	0.0075016	5	0.00036072	0.0041811	3.4338e-33	2.2989e-29	1.4447e-21	2.2914e-17	0.0075014	7.1369e-11	4.1107e-10	3.1734e-08	6.3997e-08	1.3304e-07	-0.039278	-2.3316	-2.2575	-2.0792	30.489	-1.8786	-1.7804	-1.743	-1.6137	-1.5752	0.00750162753370254	0.00711021785527799	0.1	0.185	UKBB.RBC.SuSiE.cv2f_ukbb.txt
127945	15	76190906	T	C	15:76190906:T:C	rs1532783	15:71044401-82172310	0.0064656	5	0.00031018	0.0038748	3.3006e-33	2.2773e-29	1.4507e-21	2.2773e-17	0.0064654	7.1074e-11	4.1093e-10	3.1675e-08	6.3498e-08	1.3243e-07	-0.078843	-2.341	-2.2534	-2.0854	30.34	-1.8828	-1.7807	-1.7448	-1.6216	-1.5798	0.00646562661032846	0.00612824306416326	0.1	0.185	UKBB.RBC.SuSiE.cv2f_ukbb.txt
127946	15	76191966	T	C	15:76191966:T:C	rs335687	15:71044401-82172310	0.001134	5	-5.2699e-05	0.0015769	2.2036e-33	2.1383e-29	1.541e-21	2.2001e-17	0.0011337	6.9692e-11	4.1832e-10	3.1778e-08	6.0274e-08	1.2954e-07	-0.48288	-2.404	-2.193	-2.1198	28.599	-1.9024	-1.7629	-1.7416	-1.6737	-1.6019	0.00113392182822603	0.00107457994274784	0.1	0.185	UKBB.RBC.SuSiE.cv2f_ukbb.txt
127947	15	76193199	T	C	15:76193199:T:C	rs74024017	15:71044401-82172310	0.0076427	5	0.00036765	0.0042217	3.4609e-33	2.2983e-29	1.4443e-21	2.2915e-17	0.0076424	7.1388e-11	4.1107e-10	3.1735e-08	6.4003e-08	1.3304e-07	-0.031444	-2.3319	-2.2578	-2.0792	30.507	-1.8783	-1.7804	-1.7429	-1.6136	-1.5752	0.0076426275083431	0.0072438650034895	0.1	0.185	UKBB.RBC.SuSiE.cv2f_ukbb.txt
127948	15	76193809	C	T	15:76193809:C:T	rs9672219	15:71044401-82172310	0.0067719	5	0.00032511	0.0039678	3.3491e-33	2.2824e-29	1.4489e-21	2.281e-17	0.0067717	7.1156e-11	4.1095e-10	3.169e-08	6.3633e-08	1.3259e-07	-0.064256	-2.3388	-2.2546	-2.0838	30.386	-1.8816	-1.7807	-1.7443	-1.6194	-1.5786	0.00677192684846817	0.00641857016698022	0.1	0.185	UKBB.RBC.SuSiE.cv2f_ukbb.txt
127949	15	76194304	C	T	15:76194304:C:T	rs335684	15:71044401-82172310	0.0010157	5	-4.6894e-05	0.0014828	2.3235e-33	2.1489e-29	1.5278e-21	2.2025e-17	0.0010155	6.9705e-11	4.1685e-10	3.1719e-08	6.0431e-08	1.296e-07	-0.42987	-2.3991	-2.2016	-2.1188	28.489	-1.9022	-1.7664	-1.7434	-1.6711	-1.6014	0.00101572201085975	0.000962543822757733	0.1	0.185	UKBB.RBC.SuSiE.cv2f_ukbb.txt
127950	15	76195964	A	G	15:76195964:A:G	rs974718	15:71044401-82172310	0.0010856	5	-5.0409e-05	0.0015417	2.1791e-33	2.1357e-29	1.5446e-21	2.1993e-17	0.0010854	6.9692e-11	4.1876e-10	3.1798e-08	6.0217e-08	1.2953e-07	-0.49406	-2.4052	-2.1907	-2.1202	28.555	-1.9024	-1.7619	-1.7409	-1.6746	-1.602	0.00108562179244309	0.00102879868559447	0.1	0.185	UKBB.RBC.SuSiE.cv2f_ukbb.txt
127951	15	76196496	A	G	15:76196496:A:G	rs374074953	15:71044401-82172310	0.011572	5	0.00056203	0.0052339	4.0427e-33	2.3774e-29	1.4276e-21	2.3519e-17	0.011572	7.2797e-11	4.1331e-10	3.2062e-08	6.6091e-08	1.3574e-07	0.12394	-2.298	-2.2694	-2.0531	30.922	-1.8588	-1.775	-1.7327	-1.5815	-1.5551	0.0115722316668567	0.109685446744976	1	0.185	UKBB.RBC.SuSiE.cv2f_ukbb.txt
127952	15	76201880	G	A	15:76201880:G:A	rs74024020	15:71044401-82172310	0.0070739	5	0.00033983	0.0040573	3.3887e-33	2.2888e-29	1.4473e-21	2.2852e-17	0.0070737	7.1245e-11	4.1098e-10	3.1707e-08	6.3774e-08	1.3276e-07	-0.052513	-2.336	-2.2558	-2.0819	30.43	-1.8804	-1.7806	-1.7438	-1.6172	-1.5773	0.00707392710529076	0.00670482150570284	0.1	0.185	UKBB.RBC.SuSiE.cv2f_ukbb.txt
127953	15	76205660	C	T	15:76205660:C:T	rs74024021	15:71044401-82172310	0.0064857	5	0.0003111	0.0038803	3.3112e-33	2.2775e-29	1.4506e-21	2.2777e-17	0.0064854	7.1083e-11	4.1093e-10	3.1677e-08	6.3514e-08	1.3245e-07	-0.07566	-2.341	-2.2535	-2.0852	30.343	-1.8826	-1.7807	-1.7448	-1.6213	-1.5797	0.00648562664352925	0.00614720010646275	0.1	0.185	UKBB.RBC.SuSiE.cv2f_ukbb.txt
127954	15	76206017	A	C	15:76206017:A:C	rs74024022	15:71044401-82172310	0.0064941	5	0.0003115	0.0038826	3.3122e-33	2.2776e-29	1.4505e-21	2.2778e-17	0.0064938	7.1085e-11	4.1093e-10	3.1677e-08	6.3517e-08	1.3245e-07	-0.075332	-2.3409	-2.2535	-2.0851	30.344	-1.8826	-1.7807	-1.7448	-1.6213	-1.5797	0.00649402664459564	0.0061551620642285	0.1	0.185	UKBB.RBC.SuSiE.cv2f_ukbb.txt
127955	15	76206343	T	G	15:76206343:T:G	rs74024023	15:71044401-82172310	0.0064745	5	0.00031054	0.0038766	3.3095e-33	2.2773e-29	1.4506e-21	2.2776e-17	0.0064743	7.108e-11	4.1093e-10	3.1676e-08	6.3509e-08	1.3244e-07	-0.07615	-2.3411	-2.2534	-2.0852	30.341	-1.8827	-1.7807	-1.7448	-1.6214	-1.5797	0.00647452663016213	0.00613667894798653	0.1	0.185	UKBB.RBC.SuSiE.cv2f_ukbb.txt
127956	15	76207365	A	G	15:76207365:A:G	rs335701	15:71044401-82172310	0.0010282	5	-4.7694e-05	0.0014989	2.1495e-33	2.1326e-29	1.549e-21	2.1983e-17	0.001028	6.9694e-11	4.1932e-10	3.1824e-08	6.0151e-08	1.2952e-07	-0.5077	-2.4067	-2.1878	-2.1207	28.501	-1.9024	-1.7605	-1.7401	-1.6757	-1.602	0.00102822175580053	0.00097439197419491	0.1	0.185	UKBB.RBC.SuSiE.cv2f_ukbb.txt
127957	15	76207732	A	G	15:76207732:A:G	rs115407087	15:71044401-82172310	0.0049271	5	0.00023527	0.0033696	3.0688e-33	2.249e-29	1.4623e-21	2.2591e-17	0.0049268	7.0662e-11	4.1108e-10	3.161e-08	6.2799e-08	1.3162e-07	-0.15167	-2.3535	-2.2454	-2.0934	30.068	-1.8886	-1.7804	-1.7469	-1.6326	-1.586	0.00492702539475443	0.00466987780006178	0.1	0.185	UKBB.RBC.SuSiE.cv2f_ukbb.txt
127958	15	76207808	A	G	15:76207808:A:G	rs10468062	15:71044401-82172310	0.0010467	5	-4.8561e-05	0.0015126	2.1596e-33	2.1337e-29	1.5473e-21	2.1986e-17	0.0010464	6.9693e-11	4.1913e-10	3.1815e-08	6.0174e-08	1.2952e-07	-0.50304	-2.4062	-2.1889	-2.1205	28.519	-1.9024	-1.761	-1.7404	-1.6753	-1.602	0.00104662176551051	0.000991832453110519	0.1	0.185	UKBB.RBC.SuSiE.cv2f_ukbb.txt
127959	15	76208053	C	T	15:76208053:C:T	rs4886750	15:71044401-82172310	0.0010467	5	-4.8568e-05	0.0015128	2.1598e-33	2.1337e-29	1.5473e-21	2.1986e-17	0.0010465	6.9693e-11	4.1913e-10	3.1815e-08	6.0174e-08	1.2952e-07	-0.50296	-2.4062	-2.1889	-2.1205	28.519	-1.9024	-1.761	-1.7404	-1.6753	-1.602	0.00104672176548826	0.000991927238321977	0.1	0.185	UKBB.RBC.SuSiE.cv2f_ukbb.txt
127960	15	76213127	C	T	15:76213127:C:T	rs335695	15:71044401-82172310	0.0016017	5	-7.4678e-05	0.0018796	2.4829e-33	2.1682e-29	1.505e-21	2.2126e-17	0.0016015	6.9812e-11	4.1459e-10	3.1625e-08	6.0951e-08	1.2987e-07	-0.36351	-2.3901	-2.2166	-2.1142	28.944	-1.9007	-1.7719	-1.7464	-1.6625	-1.5993	0.00160172257336499	0.00151798516213342	0.1	0.185	UKBB.RBC.SuSiE.cv2f_ukbb.txt
127961	15	76213924	C	T	15:76213924:C:T	rs335693	15:71044401-82172310	0.0014073	5	-6.5484e-05	0.0017586	2.3961e-33	2.1575e-29	1.5149e-21	2.2078e-17	0.0014071	6.9749e-11	4.1564e-10	3.1663e-08	6.0715e-08	1.2972e-07	-0.3991	-2.3951	-2.2101	-2.1164	28.815	-1.9016	-1.7693	-1.7452	-1.6664	-1.6005	0.00140732227017781	0.0013337227109822	0.1	0.185	UKBB.RBC.SuSiE.cv2f_ukbb.txt
127962	15	76213980	C	T	15:76213980:C:T	rs369304460	15:71044401-82172310	0.005992	5	0.00028707	0.0037261	3.2415e-33	2.2698e-29	1.4538e-21	2.2726e-17	0.0059918	7.0956e-11	4.1093e-10	3.1655e-08	6.3311e-08	1.3221e-07	-0.096914	-2.3444	-2.2513	-2.0874	30.264	-1.8844	-1.7807	-1.7454	-1.6245	-1.5815	0.00599202629379081	0.00567934030251083	0.1	0.185	UKBB.RBC.SuSiE.cv2f_ukbb.txt
127963	15	76216154	A	C	15:76216154:A:C	rs55782145	15:71044401-82172310	0.0061042	5	0.00029246	0.0037608	3.2573e-33	2.2703e-29	1.4531e-21	2.2733e-17	0.006104	7.0981e-11	4.1093e-10	3.1658e-08	6.3345e-08	1.3224e-07	-0.092066	-2.3441	-2.2518	-2.0871	30.282	-1.8841	-1.7807	-1.7453	-1.624	-1.5812	0.00610422633486352	0.00578568930981105	0.1	0.185	UKBB.RBC.SuSiE.cv2f_ukbb.txt
127964	15	76216342	C	T	15:76216342:C:T	rs55828994	15:71044401-82172310	0.006286	5	0.00030131	0.0038178	3.2806e-33	2.2739e-29	1.4518e-21	2.2754e-17	0.0062857	7.103e-11	4.1092e-10	3.1667e-08	6.3427e-08	1.3234e-07	-0.084936	-2.3425	-2.2526	-2.0862	30.312	-1.8834	-1.7807	-1.7451	-1.6227	-1.5805	0.00628592648332393	0.00595791403910217	0.1	0.185	UKBB.RBC.SuSiE.cv2f_ukbb.txt
127965	15	76216626	A	G	15:76216626:A:G	rs60191258	15:71044401-82172310	0.00627	5	0.00030054	0.0038129	3.2783e-33	2.2736e-29	1.4519e-21	2.2752e-17	0.0062698	7.1026e-11	4.1092e-10	3.1666e-08	6.3419e-08	1.3233e-07	-0.085631	-2.3427	-2.2525	-2.0863	30.309	-1.8834	-1.7807	-1.7451	-1.6228	-1.5805	0.00627002646806307	0.005942843190474	0.1	0.185	UKBB.RBC.SuSiE.cv2f_ukbb.txt
127966	15	76218071	T	C	15:76218071:T:C	rs60155009	15:71044401-82172310	0.0062343	5	0.00029879	0.0038016	3.2735e-33	2.273e-29	1.4522e-21	2.2748e-17	0.006234	7.1017e-11	4.1092e-10	3.1664e-08	6.3404e-08	1.3231e-07	-0.08711	-2.343	-2.2524	-2.0865	30.303	-1.8836	-1.7807	-1.7451	-1.623	-1.5807	0.00623422643944338	0.00590891008475791	0.1	0.185	UKBB.RBC.SuSiE.cv2f_ukbb.txt
127967	15	76218127	C	T	15:76218127:C:T	rs60817295	15:71044401-82172310	0.0061689	5	0.00029563	0.0037814	3.2617e-33	2.2726e-29	1.4527e-21	2.2746e-17	0.0061687	7.1005e-11	4.1092e-10	3.1662e-08	6.3384e-08	1.3229e-07	-0.090696	-2.3431	-2.252	-2.0866	30.293	-1.8837	-1.7807	-1.7452	-1.6234	-1.5808	0.00616892641256994	0.00584701534165	0.1	0.185	UKBB.RBC.SuSiE.cv2f_ukbb.txt
127968	15	76218206	G	A	15:76218206:G:A	rs55719276	15:71044401-82172310	0.005893	5	0.00028218	0.0036934	3.2208e-33	2.2669e-29	1.4545e-21	2.2706e-17	0.0058928	7.0923e-11	4.1093e-10	3.1649e-08	6.3247e-08	1.3213e-07	-0.10333	-2.3456	-2.2508	-2.0883	30.247	-1.8849	-1.7807	-1.7456	-1.6255	-1.5821	0.00589302616718024	0.00558550294312821	0.1	0.185	UKBB.RBC.SuSiE.cv2f_ukbb.txt
127969	15	76218895	A	C	15:76218895:A:C	rs57011816	15:71044401-82172310	0.0062643	5	0.00030025	0.0038109	3.2779e-33	2.2735e-29	1.452e-21	2.2752e-17	0.0062641	7.1025e-11	4.1092e-10	3.1666e-08	6.3418e-08	1.3233e-07	-0.08577	-2.3427	-2.2525	-2.0863	30.308	-1.8834	-1.7807	-1.7451	-1.6228	-1.5806	0.00626432646836728	0.00593744043341859	0.1	0.185	UKBB.RBC.SuSiE.cv2f_ukbb.txt
127970	15	76220512	C	T	15:76220512:C:T	rs335676	15:71044401-82172310	0.0012122	5	-5.6264e-05	0.0016282	2.3036e-33	2.1473e-29	1.5261e-21	2.2035e-17	0.001212	6.9708e-11	4.1692e-10	3.1715e-08	6.0484e-08	1.2961e-07	-0.43847	-2.3998	-2.2027	-2.1183	28.666	-1.9022	-1.7662	-1.7436	-1.6702	-1.6013	0.00121222202619176	0.00114879676335045	0.1	0.185	UKBB.RBC.SuSiE.cv2f_ukbb.txt
127971	15	76221071	T	TA	15:76221071:T:TA	rs149528792	15:71044401-82172310	0.0011642	5	5.594e-05	0.001652	2.4823e-33	2.1735e-29	1.5042e-21	2.2149e-17	0.001164	6.9878e-11	4.1352e-10	3.161e-08	6.1247e-08	1.2997e-07	-0.36379	-2.3877	-2.2172	-2.1132	28.625	-1.8997	-1.7744	-1.7469	-1.6576	-1.5985	0.00116422305045061	0.00110329986183155	0.1	0.185	UKBB.RBC.SuSiE.cv2f_ukbb.txt
127972	15	76223278	T	G	15:76223278:T:G	rs117392811	15:71044401-82172310	0.0041837	5	0.00019986	0.0031076	3.1842e-33	2.2685e-29	1.4578e-21	2.2774e-17	0.0041834	7.105e-11	4.1094e-10	3.1666e-08	6.3469e-08	1.3237e-07	-0.11476	-2.3449	-2.2485	-2.0853	29.905	-1.8831	-1.7807	-1.7451	-1.622	-1.5803	0.00418362703321451	0.0039652445377889	0.1	0.185	UKBB.RBC.SuSiE.cv2f_ukbb.txt
127973	15	76227005	T	G	15:76227005:T:G	rs335724	15:71044401-82172310	0.0012009	5	-5.5848e-05	0.0016238	2.2384e-33	2.142e-29	1.5365e-21	2.2013e-17	0.0012007	6.9695e-11	4.1779e-10	3.1753e-08	6.0344e-08	1.2956e-07	-0.46721	-2.4023	-2.1959	-2.1193	28.656	-1.9023	-1.7642	-1.7423	-1.6725	-1.6017	0.00120092187774223	0.0011380860344512	0.1	0.185	UKBB.RBC.SuSiE.cv2f_ukbb.txt
127974	15	76228447	A	C	15:76228447:A:C	rs7180064	15:71044401-82172310	0.0069804	5	0.00033516	0.0040284	3.3838e-33	2.2874e-29	1.4475e-21	2.2843e-17	0.0069802	7.1219e-11	4.1097e-10	3.1703e-08	6.374e-08	1.3272e-07	-0.053963	-2.3366	-2.2556	-2.0823	30.416	-1.8807	-1.7806	-1.7439	-1.6178	-1.5776	0.00698042704918511	0.00661619733295271	0.1	0.185	UKBB.RBC.SuSiE.cv2f_ukbb.txt
127975	15	76228632	G	A	15:76228632:G:A	rs335725	15:71044401-82172310	0.0013802	5	-6.4212e-05	0.0017413	2.3843e-33	2.156e-29	1.5166e-21	2.2069e-17	0.0013799	6.9741e-11	4.1586e-10	3.167e-08	6.0675e-08	1.297e-07	-0.40405	-2.3958	-2.209	-2.1168	28.795	-1.9017	-1.7688	-1.745	-1.667	-1.6006	0.00138012222351702	0.00130794113345478	0.1	0.185	UKBB.RBC.SuSiE.cv2f_ukbb.txt
127976	15	76230778	A	C	15:76230778:A:C	rs8035611	15:71044401-82172310	0.0064846	5	0.00031095	0.0038787	3.3149e-33	2.2779e-29	1.4504e-21	2.2779e-17	0.0064844	7.108e-11	4.1093e-10	3.1677e-08	6.3516e-08	1.3245e-07	-0.074537	-2.3408	-2.2536	-2.0851	30.343	-1.8827	-1.7807	-1.7448	-1.6213	-1.5797	0.00648462664574145	0.00614625225434773	0.1	0.185	UKBB.RBC.SuSiE.cv2f_ukbb.txt
127977	15	76232678	GATAAAA	G	15:76232678:GATAAAA:G	15:76232678:GATAAAA:G	15:71044401-82172310	0.0061801	5	0.00029614	0.0037844	3.2703e-33	2.2723e-29	1.4526e-21	2.2741e-17	0.0061799	7.0996e-11	4.1092e-10	3.1662e-08	6.3377e-08	1.3228e-07	-0.088074	-2.3432	-2.2521	-2.0868	30.295	-1.8839	-1.7807	-1.7452	-1.6235	-1.5809	0.00618012639311449	0.00585763128533767	0.1	0.185	UKBB.RBC.SuSiE.cv2f_ukbb.txt
127978	15	76234072	G	A	15:76234072:G:A	rs74024028	15:71044401-82172310	0.006653	5	0.00031916	0.0039301	3.336e-33	2.2812e-29	1.4493e-21	2.2798e-17	0.0066528	7.1129e-11	4.1094e-10	3.1685e-08	6.3587e-08	1.3253e-07	-0.068182	-2.3393	-2.2544	-2.0843	30.368	-1.882	-1.7807	-1.7445	-1.6202	-1.579	0.00665302676532598	0.00630587055050968	0.1	0.185	UKBB.RBC.SuSiE.cv2f_ukbb.txt
127979	15	76234637	T	G	15:76234637:T:G	rs78460277	15:71044401-82172310	0.0064772	5	0.00031059	0.0038765	3.3142e-33	2.2778e-29	1.4504e-21	2.2778e-17	0.006477	7.1079e-11	4.1093e-10	3.1676e-08	6.3515e-08	1.3244e-07	-0.074747	-2.3408	-2.2536	-2.0852	30.342	-1.8827	-1.7807	-1.7448	-1.6213	-1.5797	0.00647722663550643	0.00613923814869699	0.1	0.185	UKBB.RBC.SuSiE.cv2f_ukbb.txt
127980	15	76235176	T	A	15:76235176:T:A	rs59839117	15:71044401-82172310	0.0064776	5	0.00031061	0.0038766	3.3144e-33	2.2778e-29	1.4504e-21	2.2778e-17	0.0064774	7.1079e-11	4.1093e-10	3.1676e-08	6.3515e-08	1.3244e-07	-0.074696	-2.3408	-2.2536	-2.0852	30.342	-1.8827	-1.7807	-1.7448	-1.6213	-1.5797	0.00647762663541518	0.00613961728954293	0.1	0.185	UKBB.RBC.SuSiE.cv2f_ukbb.txt
127981	15	76236111	G	GTGA	15:76236111:G:GTGA	rs149841455	15:71044401-82172310	0.0051395	5	0.00024585	0.0034472	3.1207e-33	2.2532e-29	1.4604e-21	2.2618e-17	0.0051393	7.0732e-11	4.1102e-10	3.1618e-08	6.2923e-08	1.3175e-07	-0.13491	-2.3517	-2.2467	-2.0922	30.11	-1.8876	-1.7805	-1.7466	-1.6307	-1.5849	0.00513952560728426	0.00487129637449413	0.1	0.185	UKBB.RBC.SuSiE.cv2f_ukbb.txt
127982	15	76236193	C	A	15:76236193:C:A	rs74024029	15:71044401-82172310	0.0053289	5	0.00025344	0.0034895	3.4643e-33	2.2923e-29	1.4455e-21	2.2821e-17	0.0053286	7.1231e-11	4.11e-10	3.1707e-08	6.3698e-08	1.3276e-07	-0.030438	-2.3345	-2.257	-2.0833	30.147	-1.8805	-1.7806	-1.7438	-1.6184	-1.5773	0.00532882742884666	0.00505072477985902	0.1	0.185	UKBB.RBC.SuSiE.cv2f_ukbb.txt
127983	15	76236410	TACCAAGGA	T	15:76236410:TACCAAGGA:T	15:76236410:TACCAAGGA:T	15:71044401-82172310	0.0061296	5	0.00029369	0.0037687	3.2634e-33	2.2714e-29	1.4529e-21	2.2735e-17	0.0061294	7.0983e-11	4.1092e-10	3.1659e-08	6.3356e-08	1.3225e-07	-0.090179	-2.3436	-2.2519	-2.0871	30.287	-1.884	-1.7807	-1.7453	-1.6238	-1.5811	0.00612962635093639	0.00580976475353145	0.1	0.185	UKBB.RBC.SuSiE.cv2f_ukbb.txt
127984	15	76237284	CT	C	15:76237284:CT:C	15:76237284:CT:C	15:71044401-82172310	0.0053534	5	0.00025599	0.0035164	3.1453e-33	2.2558e-29	1.4589e-21	2.2634e-17	0.0053531	7.0761e-11	4.1099e-10	3.1624e-08	6.2979e-08	1.3181e-07	-0.12706	-2.3505	-2.2477	-2.0915	30.151	-1.8872	-1.7806	-1.7464	-1.6298	-1.5845	0.00535332568014624	0.00507394715667586	0.1	0.185	UKBB.RBC.SuSiE.cv2f_ukbb.txt
127985	15	76237539	T	C	15:76237539:T:C	rs7182720	15:71044401-82172310	0.0066238	5	0.00031779	0.0039218	3.3316e-33	2.2803e-29	1.4495e-21	2.2791e-17	0.0066235	7.1116e-11	4.1094e-10	3.1683e-08	6.357e-08	1.3251e-07	-0.069496	-2.3397	-2.2542	-2.0846	30.364	-1.8822	-1.7807	-1.7446	-1.6204	-1.5792	0.00662372673326017	0.00627809848354088	0.1	0.185	UKBB.RBC.SuSiE.cv2f_ukbb.txt
127986	15	76237962	A	G	15:76237962:A:G	rs57127155	15:71044401-82172310	0.0063573	5	0.00030483	0.0038405	3.2963e-33	2.2753e-29	1.4513e-21	2.2759e-17	0.006357	7.1045e-11	4.1093e-10	3.167e-08	6.345e-08	1.3236e-07	-0.08016	-2.3419	-2.253	-2.086	30.323	-1.8832	-1.7807	-1.745	-1.6223	-1.5803	0.0063572265128059	0.00602549589489987	0.1	0.185	UKBB.RBC.SuSiE.cv2f_ukbb.txt
127987	15	76238785	G	A	15:76238785:G:A	rs4489969	15:71044401-82172310	0.0045406	5	0.00021684	0.0032358	3.0194e-33	2.2389e-29	1.4658e-21	2.253e-17	0.0045404	7.0544e-11	4.1123e-10	3.1596e-08	6.2587e-08	1.3138e-07	-0.1679	-2.358	-2.243	-2.0961	29.986	-1.8902	-1.78	-1.7473	-1.636	-1.5877	0.004540625018426	0.00430362774283521	0.1	0.185	UKBB.RBC.SuSiE.cv2f_ukbb.txt
127988	15	76238859	T	C	15:76238859:T:C	rs4482249	15:71044401-82172310	0.006331	5	0.00030361	0.0038331	3.2909e-33	2.2744e-29	1.4516e-21	2.2753e-17	0.0063307	7.1034e-11	4.1092e-10	3.1668e-08	6.3437e-08	1.3234e-07	-0.081784	-2.3423	-2.2528	-2.0863	30.319	-1.8833	-1.7807	-1.745	-1.6225	-1.5805	0.00633092648400213	0.00600056738427601	0.1	0.185	UKBB.RBC.SuSiE.cv2f_ukbb.txt
127989	15	76240861	C	T	15:76240861:C:T	rs142048502	15:71044401-82172310	0.0053783	5	0.00025722	0.0035251	3.1455e-33	2.2558e-29	1.4588e-21	2.2632e-17	0.0053781	7.0762e-11	4.11e-10	3.1624e-08	6.2982e-08	1.3182e-07	-0.12697	-2.3505	-2.2478	-2.0916	30.156	-1.8872	-1.7806	-1.7464	-1.6297	-1.5844	0.00537832568741481	0.00509764345955022	0.1	0.185	UKBB.RBC.SuSiE.cv2f_ukbb.txt
127990	15	76243337	T	A	15:76243337:T:A	rs74399898	15:71044401-82172310	0.005393	5	0.00025796	0.0035305	3.1439e-33	2.2563e-29	1.4588e-21	2.2633e-17	0.0053928	7.0769e-11	4.11e-10	3.1624e-08	6.2986e-08	1.3182e-07	-0.12748	-2.3503	-2.2479	-2.0915	30.158	-1.8871	-1.7806	-1.7464	-1.6296	-1.5844	0.00539302568806466	0.00511157688564046	0.1	0.185	UKBB.RBC.SuSiE.cv2f_ukbb.txt
127991	15	76246677	T	A	15:76246677:T:A	rs78167349	15:71044401-82172310	0.0051892	5	0.00024792	0.0034594	3.1113e-33	2.2527e-29	1.4594e-21	2.2614e-17	0.005189	7.0751e-11	4.11e-10	3.1624e-08	6.2953e-08	1.3182e-07	-0.1379	-2.3519	-2.2474	-2.0924	30.12	-1.8873	-1.7806	-1.7464	-1.6302	-1.5844	0.00518922570146263	0.00491840462460835	0.1	0.185	UKBB.RBC.SuSiE.cv2f_ukbb.txt
127992	15	76251040	T	TTA	15:76251040:T:TTA	rs138803978	15:71044401-82172310	0.0052878	5	0.00025283	0.0034947	3.1347e-33	2.2549e-29	1.4595e-21	2.2622e-17	0.0052876	7.0743e-11	4.1101e-10	3.1621e-08	6.2952e-08	1.3178e-07	-0.13043	-2.3509	-2.2473	-2.092	30.139	-1.8874	-1.7805	-1.7465	-1.6302	-1.5847	0.00528782563532704	0.00501186284314503	0.1	0.185	UKBB.RBC.SuSiE.cv2f_ukbb.txt
127993	15	76252365	T	C	15:76252365:T:C	rs74024030	15:71044401-82172310	0.0050002	5	0.00023872	0.0033938	3.086e-33	2.2521e-29	1.4593e-21	2.2613e-17	0.005	7.0701e-11	4.1103e-10	3.1617e-08	6.2871e-08	1.3171e-07	-0.14607	-2.3522	-2.2475	-2.0924	30.083	-1.888	-1.7805	-1.7466	-1.6315	-1.5853	0.00500022554631785	0.00473926057487795	0.1	0.185	UKBB.RBC.SuSiE.cv2f_ukbb.txt
127994	15	76254458	T	G	15:76254458:T:G	rs58044283	15:71044401-82172310	0.0049263	5	0.00023529	0.0033702	3.0616e-33	2.2459e-29	1.463e-21	2.2567e-17	0.0049261	7.0631e-11	4.1112e-10	3.1606e-08	6.2752e-08	1.3155e-07	-0.15403	-2.3549	-2.245	-2.0944	30.068	-1.889	-1.7803	-1.747	-1.6334	-1.5865	0.00492632527451808	0.00466921430358125	0.1	0.185	UKBB.RBC.SuSiE.cv2f_ukbb.txt
127995	15	76255493	G	C	15:76255493:G:C	rs61521312	15:71044401-82172310	0.0048987	5	0.00023396	0.0033605	3.0601e-33	2.2454e-29	1.4632e-21	2.2564e-17	0.0048985	7.0626e-11	4.1112e-10	3.1605e-08	6.2739e-08	1.3154e-07	-0.15452	-2.3551	-2.2448	-2.0946	30.062	-1.8891	-1.7803	-1.747	-1.6336	-1.5866	0.00489872525687896	0.004643053585208	0.1	0.185	UKBB.RBC.SuSiE.cv2f_ukbb.txt
127996	15	76259065	GTCAA	G	15:76259065:GTCAA:G	15:76259065:GTCAA:G	15:71044401-82172310	0.0051946	5	0.00024832	0.0034632	3.1106e-33	2.2524e-29	1.4605e-21	2.2607e-17	0.0051944	7.0709e-11	4.1103e-10	3.1617e-08	6.2894e-08	1.3171e-07	-0.13815	-2.352	-2.2466	-2.0927	30.121	-1.8879	-1.7805	-1.7467	-1.6311	-1.5852	0.00519462552513994	0.00492352302602928	0.1	0.185	UKBB.RBC.SuSiE.cv2f_ukbb.txt
127997	15	76260116	C	A	15:76260116:C:A	rs8030469	15:71044401-82172310	0.0064741	5	0.00031032	0.003874	3.3086e-33	2.2793e-29	1.4494e-21	2.278e-17	0.0064739	7.1121e-11	4.1094e-10	3.1688e-08	6.3579e-08	1.3256e-07	-0.07643	-2.3402	-2.2543	-2.0851	30.341	-1.8821	-1.7807	-1.7444	-1.6203	-1.5788	0.00647412683099624	0.00613629980714048	0.1	0.185	UKBB.RBC.SuSiE.cv2f_ukbb.txt
127998	15	76260574	C	T	15:76260574:C:T	rs74024032	15:71044401-82172310	0.0063132	5	0.00030248	0.0038243	3.2855e-33	2.2763e-29	1.4504e-21	2.2761e-17	0.0063129	7.1076e-11	4.1093e-10	3.168e-08	6.3506e-08	1.3247e-07	-0.083452	-2.3415	-2.2536	-2.0859	30.316	-1.8827	-1.7807	-1.7447	-1.6214	-1.5795	0.00631312669777884	0.00598369561662948	0.1	0.185	UKBB.RBC.SuSiE.cv2f_ukbb.txt
127999	15	76261153	T	C	15:76261153:T:C	rs79798377	15:71044401-82172310	0.0058165	5	0.00027835	0.0036674	3.219e-33	2.2671e-29	1.4539e-21	2.2704e-17	0.0058163	7.0929e-11	4.1093e-10	3.1654e-08	6.3275e-08	1.3218e-07	-0.10388	-2.3455	-2.2512	-2.0884	30.234	-1.8848	-1.7807	-1.7455	-1.6251	-1.5817	0.0058165262671076	0.00551299225633262	0.1	0.185	UKBB.RBC.SuSiE.cv2f_ukbb.txt
128000	15	76261747	A	G	15:76261747:A:G	rs74024035	15:71044401-82172310	0.006272	5	0.00030049	0.0038117	3.2793e-33	2.2755e-29	1.4507e-21	2.2756e-17	0.0062718	7.1064e-11	4.1093e-10	3.1677e-08	6.3487e-08	1.3245e-07	-0.085316	-2.3418	-2.2534	-2.0861	30.309	-1.8829	-1.7807	-1.7447	-1.6217	-1.5797	0.00627202666540694	0.00594473889470393	0.1	0.185	UKBB.RBC.SuSiE.cv2f_ukbb.txt
128001	15	76267054	G	T	15:76267054:G:T	rs139211312	15:71044401-82172310	0.0059957	5	0.0002871	0.0037253	3.2387e-33	2.2702e-29	1.4525e-21	2.2721e-17	0.0059955	7.099e-11	4.1092e-10	3.1663e-08	6.3361e-08	1.3229e-07	-0.09779	-2.3442	-2.2522	-2.0877	30.264	-1.8839	-1.7807	-1.7452	-1.6237	-1.5808	0.00599572643014501	0.0056828473553362	0.1	0.185	UKBB.RBC.SuSiE.cv2f_ukbb.txt
128002	15	76267509	G	A	15:76267509:G:A	rs76428135	15:71044401-82172310	0.0044982	5	0.00021459	0.0032173	2.9943e-33	2.2367e-29	1.4675e-21	2.2507e-17	0.004498	7.0507e-11	4.1129e-10	3.1591e-08	6.2522e-08	1.313e-07	-0.17624	-2.3591	-2.2419	-2.0971	29.977	-1.8908	-1.7799	-1.7475	-1.637	-1.5884	0.00449822487870788	0.00426343881316027	0.1	0.185	UKBB.RBC.SuSiE.cv2f_ukbb.txt
128003	15	76267934	C	A	15:76267934:C:A	rs151226816	15:71044401-82172310	0.0011527	5	5.3573e-05	0.00159	2.2045e-33	2.1404e-29	1.5396e-21	2.2e-17	0.0011524	6.9692e-11	4.1818e-10	3.1762e-08	6.0306e-08	1.2955e-07	-0.48247	-2.4031	-2.1939	-2.1199	28.615	-1.9024	-1.7632	-1.7421	-1.6731	-1.6018	0.00115262184990339	0.00109230477729783	0.1	0.185	UKBB.RBC.SuSiE.cv2f_ukbb.txt
128004	15	76269654	C	T	15:76269654:C:T	rs137935316	15:71044401-82172310	0.005256	5	0.00025137	0.0034851	3.0755e-33	2.2497e-29	1.4613e-21	2.2587e-17	0.0052558	7.0731e-11	4.1109e-10	3.162e-08	6.298e-08	1.3175e-07	-0.1495	-2.3532	-2.2461	-2.0936	30.133	-1.8876	-1.7803	-1.7466	-1.6297	-1.5849	0.00525602563962391	0.0049817211458888	0.1	0.185	UKBB.RBC.SuSiE.cv2f_ukbb.txt
128005	15	76269957	G	T	15:76269957:G:T	rs56325618	15:71044401-82172310	0.0062535	5	0.0002997	0.0038073	3.2772e-33	2.2763e-29	1.4509e-21	2.2758e-17	0.0062532	7.1066e-11	4.1093e-10	3.1678e-08	6.3492e-08	1.3245e-07	-0.085958	-2.3415	-2.2532	-2.086	30.307	-1.8829	-1.7807	-1.7447	-1.6217	-1.5796	0.0062534266756139	0.0059271088453654	0.1	0.185	UKBB.RBC.SuSiE.cv2f_ukbb.txt
128006	15	76270922	T	C	15:76270922:T:C	rs8023448	15:71044401-82172310	0.0045048	5	0.00021492	0.00322	2.996e-33	2.2371e-29	1.4674e-21	2.2508e-17	0.0045046	7.051e-11	4.1129e-10	3.1592e-08	6.2529e-08	1.313e-07	-0.17568	-2.3588	-2.242	-2.0971	29.979	-1.8907	-1.7799	-1.7474	-1.6369	-1.5883	0.00450482488518389	0.00426969463711913	0.1	0.185	UKBB.RBC.SuSiE.cv2f_ukbb.txt
128007	15	76271633	A	ATAGTGTATAG	15:76271633:A:ATAGTGTATAG	rs112054359	15:71044401-82172310	0.0010365	5	4.8199e-05	0.0015087	2.1597e-33	2.1361e-29	1.5487e-21	2.1983e-17	0.0010363	6.9694e-11	4.1936e-10	3.1818e-08	6.0178e-08	1.2952e-07	-0.503	-2.4051	-2.188	-2.1207	28.509	-1.9024	-1.7604	-1.7403	-1.6753	-1.602	0.00103652177497626	0.000982259146749209	0.1	0.185	UKBB.RBC.SuSiE.cv2f_ukbb.txt
128008	15	76272450	T	A	15:76272450:T:A	rs8030102	15:71044401-82172310	0.0011252	5	5.2282e-05	0.0015705	2.188e-33	2.139e-29	1.5415e-21	2.1995e-17	0.001125	6.9692e-11	4.1842e-10	3.1773e-08	6.0275e-08	1.2954e-07	-0.48999	-2.4037	-2.1927	-2.1201	28.591	-1.9024	-1.7627	-1.7417	-1.6736	-1.6019	0.0011252218262624	0.00106633362934749	0.1	0.185	UKBB.RBC.SuSiE.cv2f_ukbb.txt
128009	15	76276429	G	A	15:76276429:G:A	rs2133409	15:71044401-82172310	0.0040862	5	0.00019468	0.0030631	2.9201e-33	2.2274e-29	1.4723e-21	2.2449e-17	0.004086	7.0388e-11	4.1153e-10	3.1581e-08	6.2299e-08	1.3106e-07	-0.20135	-2.3632	-2.2386	-2.0997	29.881	-1.8925	-1.7793	-1.7478	-1.6406	-1.5902	0.00408622450082974	0.00387292374179027	0.1	0.185	UKBB.RBC.SuSiE.cv2f_ukbb.txt
128010	15	76277746	T	A	15:76277746:T:A	rs8033005	15:71044401-82172310	0.0010205	5	4.7349e-05	0.0014936	2.139e-33	2.1335e-29	1.5493e-21	2.1978e-17	0.0010203	6.9694e-11	4.1942e-10	3.1817e-08	6.0156e-08	1.2952e-07	-0.51262	-2.4063	-2.1876	-2.1209	28.494	-1.9024	-1.7603	-1.7403	-1.6756	-1.602	0.00102052175561174	0.000967093512909578	0.1	0.185	UKBB.RBC.SuSiE.cv2f_ukbb.txt
128011	15	76279830	C	A	15:76279830:C:A	rs74801880	15:71044401-82172310	0.0048003	5	0.00022882	0.0033205	3.1549e-33	2.2549e-29	1.4571e-21	2.2613e-17	0.0048001	7.0746e-11	4.1102e-10	3.1622e-08	6.297e-08	1.3181e-07	-0.12401	-2.3509	-2.249	-2.0924	30.042	-1.8874	-1.7805	-1.7465	-1.6299	-1.5845	0.0048003257946867	0.00454978493709435	0.1	0.185	UKBB.RBC.SuSiE.cv2f_ukbb.txt
128012	15	76279833	G	T	15:76279833:G:T	rs75886617	15:71044401-82172310	0.0047914	5	0.00022839	0.0033173	3.1533e-33	2.2547e-29	1.4572e-21	2.2611e-17	0.0047911	7.0743e-11	4.1102e-10	3.1622e-08	6.2965e-08	1.318e-07	-0.12451	-2.351	-2.2489	-2.0925	30.04	-1.8874	-1.7805	-1.7465	-1.63	-1.5846	0.00479132578179764	0.00454125426805962	0.1	0.185	UKBB.RBC.SuSiE.cv2f_ukbb.txt
128013	15	76280056	T	C	15:76280056:T:C	rs74024040	15:71044401-82172310	0.0014533	5	6.7977e-05	0.0017963	2.2388e-33	2.1538e-29	1.5343e-21	2.2035e-17	0.0014531	6.9717e-11	4.1648e-10	3.1701e-08	6.0523e-08	1.2962e-07	-0.46704	-2.3968	-2.1974	-2.1183	28.847	-1.902	-1.7673	-1.744	-1.6695	-1.6012	0.0014533220071149	0.00137732390827106	0.1	0.185	UKBB.RBC.SuSiE.cv2f_ukbb.txt
128014	15	76280500	C	T	15:76280500:C:T	rs74024041	15:71044401-82172310	0.003912	5	0.00018626	0.0029955	2.8857e-33	2.2234e-29	1.4745e-21	2.2424e-17	0.0039117	7.0338e-11	4.1165e-10	3.1577e-08	6.2205e-08	1.3096e-07	-0.21319	-2.365	-2.2371	-2.1008	29.837	-1.8932	-1.779	-1.7479	-1.6421	-1.591	0.00391192434296506	0.0037077131181501	0.1	0.185	UKBB.RBC.SuSiE.cv2f_ukbb.txt
128015	15	76280818	A	T	15:76280818:A:T	rs74024042	15:71044401-82172310	0.0040076	5	0.00019089	0.0030329	2.9073e-33	2.226e-29	1.4731e-21	2.2438e-17	0.0040074	7.0368e-11	4.1157e-10	3.1579e-08	6.2263e-08	1.3102e-07	-0.20572	-2.3638	-2.238	-2.1002	29.862	-1.8927	-1.7792	-1.7478	-1.6412	-1.5905	0.00400762444088032	0.00379842256555318	0.1	0.185	UKBB.RBC.SuSiE.cv2f_ukbb.txt
128016	15	76282245	G	A	15:76282245:G:A	rs74024044	15:71044401-82172310	0.0057934	5	0.00027688	0.0036553	3.3957e-33	2.2767e-29	1.45e-21	2.28e-17	0.0057931	7.1161e-11	4.1095e-10	3.1689e-08	6.3571e-08	1.3256e-07	-0.050434	-2.3413	-2.2539	-2.0842	30.23	-1.8815	-1.7807	-1.7444	-1.6204	-1.5788	0.0057933269795194	0.00549100208726516	0.1	0.185	UKBB.RBC.SuSiE.cv2f_ukbb.txt
128017	15	76282713	C	T	15:76282713:C:T	rs74024045	15:71044401-82172310	0.0039064	5	0.000186	0.0029935	2.8884e-33	2.2237e-29	1.4744e-21	2.2424e-17	0.0039062	7.0339e-11	4.1164e-10	3.1577e-08	6.2206e-08	1.3096e-07	-0.21225	-2.3649	-2.2372	-2.1008	29.836	-1.8932	-1.779	-1.7479	-1.6421	-1.591	0.00390642434519084	0.00370249993151772	0.1	0.185	UKBB.RBC.SuSiE.cv2f_ukbb.txt
128018	15	76282900	C	T	15:76282900:C:T	rs74024047	15:71044401-82172310	0.0036929	5	0.00017571	0.0029089	2.8462e-33	2.2181e-29	1.4774e-21	2.2392e-17	0.0036927	7.0275e-11	4.1182e-10	3.1574e-08	6.2078e-08	1.3083e-07	-0.22696	-2.3674	-2.2351	-2.1022	29.78	-1.8941	-1.7786	-1.748	-1.6442	-1.5919	0.00369292413335576	0.00350013350497036	0.1	0.185	UKBB.RBC.SuSiE.cv2f_ukbb.txt
128019	15	76283044	C	A	15:76283044:C:A	rs117622417	15:71044401-82172310	0.009764	5	0.00047261	0.004796	3.9508e-33	2.3597e-29	1.4297e-21	2.3407e-17	0.0097637	7.2592e-11	4.1288e-10	3.2002e-08	6.5757e-08	1.3527e-07	0.10096	-2.3055	-2.268	-2.0579	30.752	-1.8616	-1.776	-1.7346	-1.5866	-1.5586	0.00976393123449149	0.00925454369498724	0.1	0.185	UKBB.RBC.SuSiE.cv2f_ukbb.txt
128020	15	76283462	G	A	15:76283462:G:A	rs75279464	15:71044401-82172310	0.0035308	5	0.00016783	0.0028417	2.8117e-33	2.2145e-29	1.4794e-21	2.2369e-17	0.0035305	7.0231e-11	4.1196e-10	3.1573e-08	6.1985e-08	1.3074e-07	-0.23916	-2.369	-2.2338	-2.1033	29.735	-1.8947	-1.7782	-1.748	-1.6457	-1.5926	0.00353072398659038	0.00334639189192132	0.1	0.185	UKBB.RBC.SuSiE.cv2f_ukbb.txt
128021	15	76283725	A	C	15:76283725:A:C	rs74024048	15:71044401-82172310	0.0036851	5	0.0001753	0.0029052	2.8442e-33	2.218e-29	1.4776e-21	2.2391e-17	0.0036849	7.0272e-11	4.1183e-10	3.1574e-08	6.2073e-08	1.3083e-07	-0.22768	-2.3674	-2.235	-2.1023	29.778	-1.8941	-1.7785	-1.748	-1.6443	-1.592	0.00368512413013589	0.00349274025847357	0.1	0.185	UKBB.RBC.SuSiE.cv2f_ukbb.txt
128022	15	76283794	T	C	15:76283794:T:C	rs74024049	15:71044401-82172310	0.0039862	5	0.00018989	0.0030253	2.9063e-33	2.2265e-29	1.4733e-21	2.2442e-17	0.0039859	7.037e-11	4.1156e-10	3.1579e-08	6.2267e-08	1.3102e-07	-0.20608	-2.3636	-2.2379	-2.1	29.856	-1.8927	-1.7792	-1.7478	-1.6411	-1.5905	0.00398612444970137	0.00377804374508128	0.1	0.185	UKBB.RBC.SuSiE.cv2f_ukbb.txt
128023	15	76284356	C	G	15:76284356:C:G	rs74024051	15:71044401-82172310	0.0031164	5	0.00014778	0.002664	2.7257e-33	2.2035e-29	1.4855e-21	2.231e-17	0.0031162	7.0127e-11	4.1232e-10	3.1572e-08	6.1762e-08	1.3055e-07	-0.27023	-2.374	-2.2297	-2.1059	29.61	-1.8962	-1.7774	-1.7481	-1.6493	-1.5941	0.00311642366726206	0.00295369676068691	0.1	0.185	UKBB.RBC.SuSiE.cv2f_ukbb.txt
128024	15	76284590	C	T	15:76284590:C:T	rs74024052	15:71044401-82172310	0.0036082	5	0.00017163	0.0028745	2.8301e-33	2.2161e-29	1.4786e-21	2.238e-17	0.003608	7.0251e-11	4.119e-10	3.1573e-08	6.2029e-08	1.3078e-07	-0.23265	-2.3683	-2.2343	-2.1028	29.757	-1.8944	-1.7784	-1.748	-1.645	-1.5923	0.00360822405282701	0.00341985043083193	0.1	0.185	UKBB.RBC.SuSiE.cv2f_ukbb.txt
128025	15	76284747	A	C	15:76284747:A:C	rs74024053	15:71044401-82172310	0.0036587	5	0.00017403	0.0028945	2.84e-33	2.2175e-29	1.4779e-21	2.2388e-17	0.0036585	7.0266e-11	4.1185e-10	3.1574e-08	6.206e-08	1.3081e-07	-0.22917	-2.3677	-2.2348	-2.1024	29.77	-1.8942	-1.7785	-1.748	-1.6445	-1.5921	0.00365872410320967	0.00346771696263826	0.1	0.185	UKBB.RBC.SuSiE.cv2f_ukbb.txt
128026	15	76287013	G	A	15:76287013:G:A	rs57973358	15:71044401-82172310	0.0033125	5	0.00015733	0.0027506	2.7727e-33	2.2093e-29	1.4833e-21	2.234e-17	0.0033123	7.017e-11	4.1218e-10	3.1572e-08	6.1861e-08	1.3062e-07	-0.25313	-2.3713	-2.2312	-2.1046	29.671	-1.8956	-1.7777	-1.7481	-1.6477	-1.5936	0.0033125237916074	0.00313957056043368	0.1	0.185	UKBB.RBC.SuSiE.cv2f_ukbb.txt
128027	15	76287817	A	G	15:76287817:A:G	rs78434972	15:71044401-82172310	0.0030364	5	0.000144	0.0026299	2.7087e-33	2.2009e-29	1.4881e-21	2.2291e-17	0.0030362	7.0084e-11	4.1258e-10	3.1574e-08	6.1668e-08	1.3044e-07	-0.27647	-2.3752	-2.228	-2.1068	29.584	-1.8968	-1.7767	-1.748	-1.6508	-1.595	0.00303642348404121	0.00287786859148886	0.1	0.185	UKBB.RBC.SuSiE.cv2f_ukbb.txt
128028	15	76288593	G	A	15:76288593:G:A	rs58399164	15:71044401-82172310	0.0029987	5	0.00014219	0.0026131	2.7008e-33	2.1999e-29	1.4887e-21	2.2286e-17	0.0029985	7.0074e-11	4.1263e-10	3.1575e-08	6.1645e-08	1.3042e-07	-0.27942	-2.3756	-2.2275	-2.107	29.572	-1.8969	-1.7766	-1.748	-1.6512	-1.5951	0.00299872345065788	0.00284213456675431	0.1	0.185	UKBB.RBC.SuSiE.cv2f_ukbb.txt
128029	15	76289012	A	T	15:76289012:A:T	rs58789594	15:71044401-82172310	0.0030687	5	0.00014556	0.0026443	2.716e-33	2.2021e-29	1.4873e-21	2.2297e-17	0.0030684	7.0096e-11	4.1252e-10	3.1574e-08	6.1695e-08	1.3046e-07	-0.27378	-2.3746	-2.2285	-2.1065	29.595	-1.8966	-1.7769	-1.748	-1.6504	-1.5948	0.00306862352363091	0.00290838942959115	0.1	0.185	UKBB.RBC.SuSiE.cv2f_ukbb.txt
128030	15	76290538	G	A	15:76290538:G:A	rs59819402	15:71044401-82172310	0.0040684	5	0.00019417	0.0030619	2.9613e-33	2.2365e-29	1.4688e-21	2.2504e-17	0.0040681	7.0504e-11	4.1128e-10	3.159e-08	6.252e-08	1.3129e-07	-0.18732	-2.3591	-2.241	-2.0973	29.877	-1.8908	-1.7799	-1.7475	-1.6371	-1.5885	0.00406832496285991	0.00385595718893228	0.1	0.185	UKBB.RBC.SuSiE.cv2f_ukbb.txt
128031	15	76291230	T	TAAATTC	15:76291230:T:TAAATTC	rs145761945	15:71044401-82172310	0.0041048	5	0.00019584	0.0030744	2.9567e-33	2.235e-29	1.4695e-21	2.2495e-17	0.0041046	7.0469e-11	4.1135e-10	3.1588e-08	6.2455e-08	1.3123e-07	-0.18889	-2.3598	-2.2405	-2.0977	29.886	-1.8913	-1.7797	-1.7476	-1.6381	-1.5889	0.00410482482817121	0.00389055379112879	0.1	0.185	UKBB.RBC.SuSiE.cv2f_ukbb.txt
128032	15	76291814	C	T	15:76291814:C:T	rs7181550	15:71044401-82172310	0.0031054	5	0.00014749	0.0026635	2.7465e-33	2.2082e-29	1.4844e-21	2.2334e-17	0.0031052	7.0155e-11	4.1224e-10	3.1572e-08	6.1827e-08	1.3059e-07	-0.26263	-2.3718	-2.2304	-2.1048	29.607	-1.8958	-1.7775	-1.7481	-1.6482	-1.5938	0.0031054237743523	0.00294327038742226	0.1	0.185	UKBB.RBC.SuSiE.cv2f_ukbb.txt
128033	15	76292262	G	A	15:76292262:G:A	rs78514161	15:71044401-82172310	0.0030188	5	0.00014334	0.0026255	2.7294e-33	2.2057e-29	1.486e-21	2.232e-17	0.0030186	7.0128e-11	4.1236e-10	3.1572e-08	6.1768e-08	1.3053e-07	-0.26886	-2.373	-2.2294	-2.1055	29.578	-1.8962	-1.7773	-1.7481	-1.6492	-1.5942	0.00301882367524353	0.00286118639426536	0.1	0.185	UKBB.RBC.SuSiE.cv2f_ukbb.txt
128034	15	76292266	C	T	15:76292266:C:T	rs78037048	15:71044401-82172310	0.0030129	5	0.00014305	0.0026228	2.7281e-33	2.2056e-29	1.4861e-21	2.2319e-17	0.0030127	7.0126e-11	4.1237e-10	3.1572e-08	6.1764e-08	1.3053e-07	-0.26935	-2.373	-2.2293	-2.1055	29.576	-1.8962	-1.7772	-1.7481	-1.6492	-1.5943	0.00301292367258721	0.00285559406678704	0.1	0.185	UKBB.RBC.SuSiE.cv2f_ukbb.txt
128035	15	76297584	G	A	15:76297584:G:A	rs56173902	15:71044401-82172310	0.0028181	5	0.00013363	0.0025337	2.6835e-33	2.2005e-29	1.4891e-21	2.229e-17	0.0028179	7.0074e-11	4.1262e-10	3.1575e-08	6.1646e-08	1.3042e-07	-0.28584	-2.3753	-2.2272	-2.1068	29.509	-1.8969	-1.7766	-1.748	-1.6512	-1.5951	0.00281812349212163	0.00267095247478977	0.1	0.185	UKBB.RBC.SuSiE.cv2f_ukbb.txt
128036	15	76297922	G	A	15:76297922:G:A	rs8025372	15:71044401-82172310	0.002798	5	0.00013266	0.0025244	2.6793e-33	2.2e-29	1.4895e-21	2.2287e-17	0.0027978	7.0069e-11	4.1265e-10	3.1575e-08	6.1634e-08	1.3041e-07	-0.2874	-2.3756	-2.227	-2.107	29.502	-1.897	-1.7766	-1.748	-1.6514	-1.5952	0.00279802347471292	0.00265190064727872	0.1	0.185	UKBB.RBC.SuSiE.cv2f_ukbb.txt
128037	15	76299828	C	T	15:76299828:C:T	rs57737646	15:71044401-82172310	0.0011682	5	5.4524e-05	0.0016074	2.1929e-33	2.1435e-29	1.544e-21	2.2007e-17	0.001168	6.9693e-11	4.1825e-10	3.1766e-08	6.029e-08	1.2954e-07	-0.48773	-2.4016	-2.1911	-2.1196	28.629	-1.9024	-1.7631	-1.7419	-1.6734	-1.6018	0.00116822182453502	0.00110709127029152	0.1	0.185	UKBB.RBC.SuSiE.cv2f_ukbb.txt
128038	15	76300265	T	A	15:76300265:T:A	rs59690620	15:71044401-82172310	0.0092203	5	0.00044349	0.0046326	3.6744e-33	2.3707e-29	1.4246e-21	2.3406e-17	0.0092201	7.2564e-11	4.1216e-10	3.2019e-08	6.5712e-08	1.3533e-07	0.028437	-2.3009	-2.2716	-2.058	30.695	-1.862	-1.7777	-1.734	-1.5873	-1.5582	0.00922033139239364	0.0087392912852865	0.1	0.185	UKBB.RBC.SuSiE.cv2f_ukbb.txt
128039	15	76302827	T	G	15:76302827:T:G	rs7174365	15:71044401-82172310	0.0025708	5	0.00012172	0.0024166	2.6288e-33	2.1937e-29	1.4939e-21	2.2252e-17	0.0025706	7.0006e-11	4.1301e-10	3.158e-08	6.1487e-08	1.3028e-07	-0.30644	-2.3785	-2.224	-2.1085	29.418	-1.8979	-1.7757	-1.7478	-1.6537	-1.5962	0.00257082325462432	0.00243654864675624	0.1	0.185	UKBB.RBC.SuSiE.cv2f_ukbb.txt
128040	15	76302893	G	A	15:76302893:G:A	rs142498492	15:71044401-82172310	0.0022242	5	0.00010542	0.0022507	2.6231e-33	2.1944e-29	1.4979e-21	2.2289e-17	0.0022239	7.0064e-11	4.1248e-10	3.1576e-08	6.1633e-08	1.3039e-07	-0.30861	-2.3781	-2.2214	-2.1069	29.273	-1.8971	-1.777	-1.7479	-1.6514	-1.5954	0.0022241235831949	0.00210792831849427	0.1	0.185	UKBB.RBC.SuSiE.cv2f_ukbb.txt
128041	15	76302910	C	G	15:76302910:C:G	rs74024059	15:71044401-82172310	0.0025705	5	0.0001217	0.0024165	2.6287e-33	2.1937e-29	1.494e-21	2.2252e-17	0.0025703	7.0006e-11	4.1301e-10	3.158e-08	6.1487e-08	1.3028e-07	-0.30648	-2.3785	-2.224	-2.1085	29.417	-1.8979	-1.7757	-1.7478	-1.6537	-1.5962	0.00257052325469154	0.00243626429112176	0.1	0.185	UKBB.RBC.SuSiE.cv2f_ukbb.txt
128042	15	76303010	G	A	15:76303010:G:A	rs7173697	15:71044401-82172310	0.0033345	5	0.00015851	0.002762	2.7948e-33	2.2173e-29	1.4772e-21	2.2388e-17	0.0033343	7.0266e-11	4.1183e-10	3.1574e-08	6.2053e-08	1.3081e-07	-0.2452	-2.3678	-2.2353	-2.1024	29.678	-1.8942	-1.7786	-1.748	-1.6446	-1.5921	0.00333452416913405	0.00316042330696309	0.1	0.185	UKBB.RBC.SuSiE.cv2f_ukbb.txt
128043	15	76304225	A	C	15:76304225:A:C	rs55665712	15:71044401-82172310	0.0022511	5	0.00010629	0.0022556	2.5271e-33	2.1842e-29	1.5014e-21	2.2201e-17	0.0022509	6.9923e-11	4.1365e-10	3.1591e-08	6.1272e-08	1.3011e-07	-0.34588	-2.3828	-2.219	-2.1108	29.285	-1.8991	-1.7741	-1.7475	-1.6572	-1.5975	0.00225112295358043	0.00213352032559855	0.1	0.185	UKBB.RBC.SuSiE.cv2f_ukbb.txt
128044	15	76304796	C	T	15:76304796:C:T	rs74024060	15:71044401-82172310	0.0024935	5	0.000118	0.0023789	2.6114e-33	2.1916e-29	1.4955e-21	2.224e-17	0.0024933	6.9986e-11	4.1314e-10	3.1582e-08	6.1437e-08	1.3023e-07	-0.31308	-2.3794	-2.223	-2.1091	29.387	-1.8982	-1.7754	-1.7477	-1.6546	-1.5965	0.00249352317428064	0.00236327967826866	0.1	0.185	UKBB.RBC.SuSiE.cv2f_ukbb.txt
128045	15	76305118	TTG	T	15:76305118:TTG:T	15:76305118:TTG:T	15:71044401-82172310	0.0032923	5	0.0001565	0.0027446	2.8118e-33	2.2169e-29	1.4792e-21	2.2383e-17	0.0032921	7.0248e-11	4.119e-10	3.1573e-08	6.2022e-08	1.3078e-07	-0.23914	-2.3679	-2.234	-2.1027	29.665	-1.8944	-1.7784	-1.748	-1.6451	-1.5923	0.00329232411688152	0.00312042394771117	0.1	0.185	UKBB.RBC.SuSiE.cv2f_ukbb.txt
128046	15	76305448	T	C	15:76305448:T:C	rs7177048	15:71044401-82172310	0.0024666	5	0.0001167	0.0023656	2.6053e-33	2.1908e-29	1.4961e-21	2.2236e-17	0.0024664	6.9979e-11	4.1319e-10	3.1583e-08	6.1419e-08	1.3022e-07	-0.3154	-2.3797	-2.2226	-2.1093	29.376	-1.8983	-1.7752	-1.7477	-1.6548	-1.5966	0.00246662315340851	0.00233778245637584	0.1	0.185	UKBB.RBC.SuSiE.cv2f_ukbb.txt
128047	15	76305790	C	T	15:76305790:C:T	rs60847237	15:71044401-82172310	0.0027626	5	0.00013095	0.0025078	2.6798e-33	2.2006e-29	1.4891e-21	2.229e-17	0.0027624	7.0074e-11	4.1262e-10	3.1575e-08	6.1646e-08	1.3042e-07	-0.28721	-2.3753	-2.2273	-2.1068	29.49	-1.8969	-1.7766	-1.748	-1.6512	-1.5951	0.00276262350456058	0.00261834668240857	0.1	0.185	UKBB.RBC.SuSiE.cv2f_ukbb.txt
128048	15	76305874	T	A	15:76305874:T:A	rs146251296	15:71044401-82172310	0.0021128	5	0.00010006	0.0021919	2.594e-33	2.1908e-29	1.5007e-21	2.2268e-17	0.0021126	7.0027e-11	4.1268e-10	3.1579e-08	6.1546e-08	1.3031e-07	-0.31975	-2.3798	-2.2195	-2.1078	29.221	-1.8976	-1.7765	-1.7478	-1.6528	-1.5959	0.00211282344464425	0.0020024323780975	0.1	0.185	UKBB.RBC.SuSiE.cv2f_ukbb.txt
128049	15	76306126	C	T	15:76306126:C:T	rs9745107	15:71044401-82172310	0.0024388	5	0.00011537	0.0023518	2.5991e-33	2.1901e-29	1.4967e-21	2.2231e-17	0.0024386	6.9972e-11	4.1324e-10	3.1584e-08	6.1401e-08	1.302e-07	-0.3178	-2.3801	-2.2222	-2.1094	29.365	-1.8984	-1.7751	-1.7477	-1.6551	-1.5967	0.00243882312276045	0.00231143216757945	0.1	0.185	UKBB.RBC.SuSiE.cv2f_ukbb.txt
128050	15	76306370	C	T	15:76306370:C:T	rs9745133	15:71044401-82172310	0.0027378	5	0.00012976	0.0024962	2.6747e-33	2.2e-29	1.4895e-21	2.2286e-17	0.0027376	7.0068e-11	4.1266e-10	3.1575e-08	6.1632e-08	1.3041e-07	-0.28913	-2.3756	-2.227	-2.107	29.48	-1.897	-1.7765	-1.748	-1.6514	-1.5952	0.00273782348621832	0.00259483994995724	0.1	0.185	UKBB.RBC.SuSiE.cv2f_ukbb.txt
128051	15	76306458	G	A	15:76306458:G:A	rs9745164	15:71044401-82172310	0.0022964	5	0.0001085	0.0022797	2.5574e-33	2.1856e-29	1.5e-21	2.2209e-17	0.0022961	6.9932e-11	4.1354e-10	3.1591e-08	6.1296e-08	1.3012e-07	-0.33398	-2.3821	-2.2199	-2.1105	29.305	-1.8989	-1.7744	-1.7475	-1.6568	-1.5974	0.00229632297730142	0.00217636324119552	0.1	0.185	UKBB.RBC.SuSiE.cv2f_ukbb.txt
128052	15	76306639	G	C	15:76306639:G:C	rs9745177	15:71044401-82172310	0.0015608	5	7.3097e-05	0.0018638	2.4363e-33	2.17e-29	1.5178e-21	2.2104e-17	0.0015606	6.9789e-11	4.15e-10	3.1638e-08	6.0819e-08	1.298e-07	-0.38249	-2.3893	-2.2082	-2.1152	28.918	-1.901	-1.7709	-1.746	-1.6647	-1.5999	0.00156082239416411	0.00147921801063089	0.1	0.185	UKBB.RBC.SuSiE.cv2f_ukbb.txt
128053	15	76307819	T	C	15:76307819:T:C	rs55673246	15:71044401-82172310	0.0029404	5	0.00013932	0.0025858	2.7426e-33	2.2127e-29	1.48e-21	2.2363e-17	0.0029402	7.0198e-11	4.1199e-10	3.1572e-08	6.1912e-08	1.307e-07	-0.26405	-2.3698	-2.2334	-2.1036	29.552	-1.8952	-1.7781	-1.7481	-1.6468	-1.5929	0.00294042400561012	0.0027868747884513	0.1	0.185	UKBB.RBC.SuSiE.cv2f_ukbb.txt
128054	15	76308637	TA	T	15:76308637:TA:T	15:76308637:TA:T	15:71044401-82172310	0.0030309	5	0.00014388	0.0026301	2.7546e-33	2.2101e-29	1.483e-21	2.2343e-17	0.0030307	7.0172e-11	4.1217e-10	3.1572e-08	6.1863e-08	1.3063e-07	-0.2597	-2.371	-2.2314	-2.1044	29.582	-1.8955	-1.7777	-1.7481	-1.6476	-1.5935	0.00303092386679216	0.00287265540485659	0.1	0.185	UKBB.RBC.SuSiE.cv2f_ukbb.txt
128055	15	76308639	C	T	15:76308639:C:T	rs566189984	15:71044401-82172310	0.0030124	5	0.00014298	0.0026218	2.7501e-33	2.2096e-29	1.4833e-21	2.234e-17	0.0030122	7.0166e-11	4.1219e-10	3.1572e-08	6.185e-08	1.3062e-07	-0.26131	-2.3712	-2.2312	-2.1046	29.576	-1.8956	-1.7777	-1.7481	-1.6478	-1.5936	0.00301242384802958	0.00285512014072953	0.1	0.185	UKBB.RBC.SuSiE.cv2f_ukbb.txt
128056	15	76309496	CTTTTTTTTT	C	15:76309496:CTTTTTTTTT:C	rs747204160	15:71044401-82172310	0.0017437	5	8.1232e-05	0.0019593	3.0162e-33	2.2282e-29	1.4701e-21	2.2321e-17	0.0017434	7.0206e-11	4.1173e-10	3.1573e-08	6.1843e-08	1.3072e-07	-0.16898	-2.3628	-2.2401	-2.1054	29.029	-1.895	-1.7788	-1.748	-1.648	-1.5928	0.00174362422632279	0.00165248537724849	0.1	0.185	UKBB.RBC.SuSiE.cv2f_ukbb.txt
128057	15	76309608	C	T	15:76309608:C:T	rs76614553	15:71044401-82172310	0.00199	5	9.3781e-05	0.002117	2.491e-33	2.1778e-29	1.5066e-21	2.217e-17	0.0019898	6.9865e-11	4.1411e-10	3.1606e-08	6.1109e-08	1.2999e-07	-0.36027	-2.3857	-2.2156	-2.1122	29.161	-1.8999	-1.773	-1.747	-1.6599	-1.5984	0.00199002274485949	0.00188603613837846	0.1	0.185	UKBB.RBC.SuSiE.cv2f_ukbb.txt
128058	15	76309683	G	T	15:76309683:G:T	rs115298252	15:71044401-82172310	0.0029251	5	0.00013857	0.0025787	2.7433e-33	2.2128e-29	1.4798e-21	2.2363e-17	0.0029249	7.0199e-11	4.1199e-10	3.1572e-08	6.1914e-08	1.3071e-07	-0.26381	-2.3698	-2.2335	-2.1035	29.547	-1.8951	-1.7781	-1.7481	-1.6468	-1.5929	0.00292512402101364	0.00277237265109209	0.1	0.185	UKBB.RBC.SuSiE.cv2f_ukbb.txt
128059	15	76310306	A	C	15:76310306:A:C	rs7162085	15:71044401-82172310	0.0030007	5	0.00014225	0.0026134	2.7579e-33	2.2153e-29	1.4784e-21	2.2377e-17	0.0030005	7.0226e-11	4.119e-10	3.1573e-08	6.1974e-08	1.3077e-07	-0.25847	-2.3687	-2.2345	-2.1029	29.572	-1.8948	-1.7784	-1.748	-1.6458	-1.5924	0.00300072412460206	0.00284403027098423	0.1	0.185	UKBB.RBC.SuSiE.cv2f_ukbb.txt
128060	15	76310947	G	A	15:76310947:G:A	rs8029069	15:71044401-82172310	0.0023917	5	0.00011315	0.0023293	2.5873e-33	2.19e-29	1.497e-21	2.2229e-17	0.0023915	6.9968e-11	4.1327e-10	3.1585e-08	6.1396e-08	1.302e-07	-0.32234	-2.3802	-2.222	-2.1096	29.345	-1.8984	-1.775	-1.7477	-1.6552	-1.5968	0.00239172312933078	0.00226678833296412	0.1	0.185	UKBB.RBC.SuSiE.cv2f_ukbb.txt
128061	15	76310971	CCT	C	15:76310971:CCT:C	15:76310971:CCT:C	15:71044401-82172310	0.0029601	5	0.0001405	0.002599	2.741e-33	2.2084e-29	1.4843e-21	2.2334e-17	0.0029599	7.0154e-11	4.1225e-10	3.1572e-08	6.1828e-08	1.3059e-07	-0.26462	-2.3718	-2.2305	-2.1049	29.559	-1.8958	-1.7775	-1.7481	-1.6482	-1.5938	0.00296012380797406	0.0028055474751163	0.1	0.185	UKBB.RBC.SuSiE.cv2f_ukbb.txt
128062	15	76311073	C	T	15:76311073:C:T	rs8028990	15:71044401-82172310	0.0023917	5	0.00011315	0.0023293	2.5873e-33	2.19e-29	1.497e-21	2.2229e-17	0.0023915	6.9968e-11	4.1327e-10	3.1585e-08	6.1396e-08	1.302e-07	-0.32234	-2.3802	-2.222	-2.1096	29.345	-1.8984	-1.775	-1.7477	-1.6552	-1.5968	0.00239172312933078	0.00226678833296412	0.1	0.185	UKBB.RBC.SuSiE.cv2f_ukbb.txt
128063	15	76311140	A	G	15:76311140:A:G	rs8028995	15:71044401-82172310	0.0026579	5	0.00012599	0.0024601	2.6581e-33	2.1991e-29	1.4904e-21	2.2278e-17	0.0026577	7.0053e-11	4.1273e-10	3.1575e-08	6.1606e-08	1.3038e-07	-0.29534	-2.376	-2.2264	-2.1073	29.451	-1.8972	-1.7764	-1.748	-1.6518	-1.5954	0.00265792344832749	0.00251910656597065	0.1	0.185	UKBB.RBC.SuSiE.cv2f_ukbb.txt
128064	15	76311325	C	T	15:76311325:C:T	rs8029449	15:71044401-82172310	0.0024258	5	0.0001148	0.0023466	2.5961e-33	2.1914e-29	1.496e-21	2.2236e-17	0.0024256	6.998e-11	4.1318e-10	3.1583e-08	6.143e-08	1.3022e-07	-0.31893	-2.3795	-2.2227	-2.1092	29.36	-1.8983	-1.7753	-1.7477	-1.6547	-1.5966	0.00242582317350004	0.00229911009008477	0.1	0.185	UKBB.RBC.SuSiE.cv2f_ukbb.txt
128065	15	76311681	C	T	15:76311681:C:T	rs142931687	15:71044401-82172310	0.0024707	5	0.00011697	0.002369	2.6076e-33	2.193e-29	1.4947e-21	2.2245e-17	0.0024705	6.9996e-11	4.1308e-10	3.1581e-08	6.1469e-08	1.3026e-07	-0.31451	-2.3787	-2.2235	-2.1088	29.378	-1.898	-1.7755	-1.7478	-1.654	-1.5964	0.00247072324018116	0.00234166865004726	0.1	0.185	UKBB.RBC.SuSiE.cv2f_ukbb.txt
128066	15	76312349	T	C	15:76312349:T:C	rs61060586	15:71044401-82172310	0.0033258	5	0.00015813	0.002759	2.8293e-33	2.2239e-29	1.4753e-21	2.2421e-17	0.0033256	7.0325e-11	4.1164e-10	3.1577e-08	6.2197e-08	1.3096e-07	-0.23291	-2.3648	-2.2366	-2.101	29.675	-1.8933	-1.779	-1.7479	-1.6423	-1.5909	0.00332582446697249	0.00315217699356285	0.1	0.185	UKBB.RBC.SuSiE.cv2f_ukbb.txt
128067	15	76312943	G	GA	15:76312943:G:GA	rs138076806	15:71044401-82172310	0.010141	5	0.00048231	0.0048015	8.0007e-33	2.4855e-29	1.4131e-21	2.5574e-17	0.010141	7.8471e-11	4.3333e-10	3.3969e-08	7.3989e-08	1.4635e-07	0.80657	-2.2536	-2.2796	-1.9694	30.79	-1.7837	-1.7276	-1.6749	-1.4687	-1.4799	0.0101412522356551	0.00961216829796752	0.1	0.185	UKBB.RBC.SuSiE.cv2f_ukbb.txt
128068	15	76314321	C	G	15:76314321:C:G	rs74024063	15:71044401-82172310	0.0026326	5	0.00012484	0.0024492	2.6587e-33	2.2021e-29	1.4887e-21	2.2292e-17	0.0026323	7.0079e-11	4.1259e-10	3.1574e-08	6.1679e-08	1.3043e-07	-0.29513	-2.3746	-2.2275	-2.1067	29.441	-1.8968	-1.7767	-1.748	-1.6506	-1.595	0.00263252357558363	0.00249503112225025	0.1	0.185	UKBB.RBC.SuSiE.cv2f_ukbb.txt
128069	15	76314628	T	C	15:76314628:T:C	rs74024064	15:71044401-82172310	0.0026563	5	0.00012598	0.0024606	2.6635e-33	2.2032e-29	1.488e-21	2.2298e-17	0.002656	7.009e-11	4.1253e-10	3.1574e-08	6.1706e-08	1.3046e-07	-0.29331	-2.3741	-2.228	-2.1064	29.45	-1.8967	-1.7768	-1.748	-1.6502	-1.5948	0.00265622362707052	0.00251749521737521	0.1	0.185	UKBB.RBC.SuSiE.cv2f_ukbb.txt
128070	15	76314830	T	G	15:76314830:T:G	rs74024065	15:71044401-82172310	0.0033793	5	0.00016068	0.0027811	2.8499e-33	2.2319e-29	1.4698e-21	2.2472e-17	0.003379	7.0412e-11	4.1141e-10	3.1585e-08	6.2369e-08	1.3115e-07	-0.22567	-2.3612	-2.2403	-2.0987	29.691	-1.8921	-1.7796	-1.7477	-1.6395	-1.5895	0.00337922482355313	0.00320279229650255	0.1	0.185	UKBB.RBC.SuSiE.cv2f_ukbb.txt
128071	15	76315542	A	G	15:76315542:A:G	rs7174280	15:71044401-82172310	0.0029458	5	0.00013997	0.0025955	2.7368e-33	2.2127e-29	1.4819e-21	2.2352e-17	0.0029456	7.019e-11	4.121e-10	3.1572e-08	6.1927e-08	1.3067e-07	-0.26617	-2.3698	-2.2321	-2.104	29.554	-1.8953	-1.7779	-1.7481	-1.6466	-1.5932	0.00294582398954291	0.00279199318987211	0.1	0.185	UKBB.RBC.SuSiE.cv2f_ukbb.txt
128072	15	76318173	G	A	15:76318173:G:A	rs138203033	15:71044401-82172310	0.0026722	5	0.0001268	0.0024692	2.6653e-33	2.2041e-29	1.4874e-21	2.2302e-17	0.002672	7.0098e-11	4.1249e-10	3.1573e-08	6.1728e-08	1.3047e-07	-0.29263	-2.3737	-2.2284	-2.1063	29.456	-1.8966	-1.7769	-1.748	-1.6498	-1.5947	0.00267222365436837	0.00253266085121484	0.1	0.185	UKBB.RBC.SuSiE.cv2f_ukbb.txt
128073	15	76319387	G	A	15:76319387:G:A	rs142119915	15:71044401-82172310	0.0026059	5	0.00012362	0.0024377	2.6482e-33	2.2019e-29	1.4889e-21	2.229e-17	0.0026056	7.0075e-11	4.126e-10	3.1575e-08	6.1677e-08	1.3043e-07	-0.29906	-2.3747	-2.2274	-2.1068	29.431	-1.8969	-1.7767	-1.748	-1.6507	-1.595	0.00260582358057715	0.00246972347078045	0.1	0.185	UKBB.RBC.SuSiE.cv2f_ukbb.txt
128074	15	76319661	AAAAG	A	15:76319661:AAAAG:A	15:76319661:AAAAG:A	15:71044401-82172310	0.0025468	5	0.00012292	0.002452	2.5844e-33	2.2041e-29	1.4845e-21	2.2313e-17	0.0025466	7.01e-11	4.1246e-10	3.1573e-08	6.1736e-08	1.3047e-07	-0.32346	-2.3737	-2.2304	-2.1058	29.408	-1.8966	-1.777	-1.748	-1.6497	-1.5947	0.00254682369044124	0.00241380019599691	0.1	0.185	UKBB.RBC.SuSiE.cv2f_ukbb.txt
128075	15	76320631	T	A	15:76320631:T:A	rs58170668	15:71044401-82172310	0.0039324	5	0.0001875	0.0030075	2.9627e-33	2.2507e-29	1.4613e-21	2.2581e-17	0.0039322	7.0643e-11	4.1107e-10	3.1611e-08	6.2805e-08	1.3162e-07	-0.18686	-2.3528	-2.2461	-2.0938	29.843	-1.8888	-1.7804	-1.7469	-1.6325	-1.5859	0.0039324256269857	0.00372714408650709	0.1	0.185	UKBB.RBC.SuSiE.cv2f_ukbb.txt
128076	15	76320936	T	TAA	15:76320936:T:TAA	rs551860595	15:71044401-82172310	0.0051099	5	0.00024474	0.0034415	3.3295e-33	2.2702e-29	1.4521e-21	2.2714e-17	0.0051097	7.0963e-11	4.1093e-10	3.1657e-08	6.3355e-08	1.3223e-07	-0.070135	-2.3442	-2.2524	-2.088	30.105	-1.8843	-1.7807	-1.7454	-1.6238	-1.5813	0.00510992656027753	0.00484323995189084	0.1	0.185	UKBB.RBC.SuSiE.cv2f_ukbb.txt
128077	15	76321104	G	A	15:76321104:G:A	rs8028084	15:71044401-82172310	0.0023399	5	0.00011077	0.0023055	2.5758e-33	2.1933e-29	1.4945e-21	2.2246e-17	0.0023397	6.9997e-11	4.1297e-10	3.158e-08	6.1495e-08	1.3028e-07	-0.3268	-2.3786	-2.2236	-2.1088	29.323	-1.898	-1.7758	-1.7478	-1.6536	-1.5962	0.00233992331423916	0.0022176895934084	0.1	0.185	UKBB.RBC.SuSiE.cv2f_ukbb.txt
128078	15	76322841	C	T	15:76322841:C:T	rs8038740	15:71044401-82172310	0.0031397	5	0.00014924	0.0026803	2.793e-33	2.2255e-29	1.4733e-21	2.2431e-17	0.0031395	7.0331e-11	4.1158e-10	3.1578e-08	6.2216e-08	1.3099e-07	-0.24585	-2.3641	-2.238	-2.1005	29.617	-1.8933	-1.7791	-1.7479	-1.642	-1.5908	0.00313972455867428	0.00297578171496593	0.1	0.185	UKBB.RBC.SuSiE.cv2f_ukbb.txt
128079	15	76323003	T	C	15:76323003:T:C	rs74024068	15:71044401-82172310	0.0031477	5	0.00014963	0.0026838	2.7951e-33	2.2258e-29	1.4731e-21	2.2433e-17	0.0031474	7.0334e-11	4.1157e-10	3.1578e-08	6.2223e-08	1.3099e-07	-0.2451	-2.3639	-2.2381	-2.1004	29.62	-1.8932	-1.7792	-1.7479	-1.6418	-1.5907	0.00314762456386564	0.00298326974667418	0.1	0.185	UKBB.RBC.SuSiE.cv2f_ukbb.txt
128080	15	76323509	T	C	15:76323509:T:C	rs76618651	15:71044401-82172310	0.0029573	5	0.00014054	0.002601	2.7441e-33	2.216e-29	1.4799e-21	2.237e-17	0.0029571	7.0229e-11	4.1191e-10	3.1573e-08	6.2019e-08	1.3077e-07	-0.26351	-2.3683	-2.2335	-2.1032	29.558	-1.8947	-1.7783	-1.748	-1.6451	-1.5924	0.00295732417923822	0.00280289348919438	0.1	0.185	UKBB.RBC.SuSiE.cv2f_ukbb.txt
128081	15	76323522	G	GA	15:76323522:G:GA	rs542037248	15:71044401-82172310	0.0046207	5	0.00022493	0.0033271	3.0951e-33	2.2745e-29	1.4526e-21	2.2772e-17	0.0046205	7.1057e-11	4.1093e-10	3.1684e-08	6.361e-08	1.3241e-07	-0.14315	-2.3423	-2.2521	-2.0854	30.004	-1.883	-1.7807	-1.7445	-1.6198	-1.5799	0.00462072713163897	0.00437955069724472	0.1	0.185	UKBB.RBC.SuSiE.cv2f_ukbb.txt
128082	15	76323540	A	G	15:76323540:A:G	rs74024069	15:71044401-82172310	0.003129	5	0.00014873	0.0026758	2.7888e-33	2.2253e-29	1.4734e-21	2.2429e-17	0.0031288	7.0328e-11	4.1159e-10	3.1578e-08	6.2212e-08	1.3098e-07	-0.24736	-2.3642	-2.2379	-2.1006	29.614	-1.8933	-1.7791	-1.7479	-1.642	-1.5908	0.00312902454713537	0.00296563969733565	0.1	0.185	UKBB.RBC.SuSiE.cv2f_ukbb.txt
128083	15	76324706	C	G	15:76324706:C:G	rs6495191	15:71044401-82172310	0.0031353	5	0.00014907	0.0026792	2.7901e-33	2.2258e-29	1.4732e-21	2.2432e-17	0.0031351	7.0333e-11	4.1157e-10	3.1578e-08	6.2223e-08	1.3099e-07	-0.24689	-2.3639	-2.238	-2.1005	29.616	-1.8932	-1.7792	-1.7479	-1.6418	-1.5907	0.00313532456663546	0.00297161116566003	0.1	0.185	UKBB.RBC.SuSiE.cv2f_ukbb.txt
128084	15	76326840	A	C	15:76326840:A:C	rs8031263	15:71044401-82172310	0.002261	5	0.00010697	0.002265	2.5548e-33	2.1946e-29	1.4925e-21	2.2255e-17	0.0022608	7e-11	4.1287e-10	3.1579e-08	6.15e-08	1.3029e-07	-0.33499	-2.3781	-2.225	-2.1084	29.289	-1.898	-1.776	-1.7478	-1.6535	-1.5961	0.00226102334577138	0.00214290406153683	0.1	0.185	UKBB.RBC.SuSiE.cv2f_ukbb.txt
128085	15	76327038	A	AC	15:76327038:A:AC	rs147986826	15:71044401-82172310	0.0031873	5	0.00015173	0.0027044	2.7961e-33	2.2182e-29	1.4793e-21	2.2384e-17	0.0031871	7.0255e-11	4.1191e-10	3.1573e-08	6.2049e-08	1.3079e-07	-0.24472	-2.3673	-2.2339	-2.1026	29.633	-1.8943	-1.7784	-1.748	-1.6446	-1.5922	0.00318732417739065	0.00302089947563877	0.1	0.185	UKBB.RBC.SuSiE.cv2f_ukbb.txt
128086	15	76327352	T	G	15:76327352:T:G	rs74024071	15:71044401-82172310	0.0023579	5	0.00011177	0.0023174	2.5808e-33	2.1941e-29	1.4944e-21	2.2247e-17	0.0023576	6.9998e-11	4.1303e-10	3.1581e-08	6.1499e-08	1.3026e-07	-0.32486	-2.3783	-2.2237	-2.1088	29.331	-1.898	-1.7756	-1.7478	-1.6535	-1.5963	0.00235782329532874	0.0022346561462665	0.1	0.185	UKBB.RBC.SuSiE.cv2f_ukbb.txt
128087	15	76330272	GACACAATAC	G	15:76330272:GACACAATAC:G	15:76330272:GACACAATAC:G	15:71044401-82172310	0.0040861	5	0.0001988	0.003128	3.1198e-33	2.2471e-29	1.4628e-21	2.2525e-17	0.0040858	7.0602e-11	4.1122e-10	3.1598e-08	6.2673e-08	1.3148e-07	-0.1352	-2.3544	-2.2451	-2.0963	29.881	-1.8894	-1.78	-1.7472	-1.6346	-1.587	0.00408602530846547	0.00387273417136735	0.1	0.185	UKBB.RBC.SuSiE.cv2f_ukbb.txt
128088	15	76330282	TAGA	T	15:76330282:TAGA:T	15:76330282:TAGA:T	15:71044401-82172310	0.0035447	5	0.00017205	0.0029074	3.0448e-33	2.2442e-29	1.4634e-21	2.2505e-17	0.0035444	7.0558e-11	4.1127e-10	3.1594e-08	6.2591e-08	1.3139e-07	-0.15952	-2.3557	-2.2447	-2.0972	29.739	-1.89	-1.7799	-1.7474	-1.6359	-1.5877	0.00354462525557786	0.00335956703631957	0.1	0.185	UKBB.RBC.SuSiE.cv2f_ukbb.txt
128089	15	76330834	A	G	15:76330834:A:G	rs74024073	15:71044401-82172310	0.0022623	5	0.0001072	0.0022694	2.5539e-33	2.1915e-29	1.4965e-21	2.2231e-17	0.002262	6.9971e-11	4.132e-10	3.1585e-08	6.1433e-08	1.3021e-07	-0.33533	-2.3795	-2.2223	-2.1095	29.29	-1.8984	-1.7752	-1.7477	-1.6546	-1.5967	0.00226222320512226	0.00214404148407477	0.1	0.185	UKBB.RBC.SuSiE.cv2f_ukbb.txt
128090	15	76331649	T	C	15:76331649:T:C	rs57971067	15:71044401-82172310	0.0022464	5	0.00010645	0.0022614	2.5487e-33	2.191e-29	1.4968e-21	2.2229e-17	0.0022462	6.9967e-11	4.1323e-10	3.1585e-08	6.1425e-08	1.302e-07	-0.33736	-2.3797	-2.2221	-2.1096	29.283	-1.8984	-1.7752	-1.7477	-1.6547	-1.5968	0.0022464231907231	0.00212906542065816	0.1	0.185	UKBB.RBC.SuSiE.cv2f_ukbb.txt
128091	15	76332139	T	C	15:76332139:T:C	rs57141410	15:71044401-82172310	0.0022843	5	0.00010827	0.0022809	2.5623e-33	2.1928e-29	1.4959e-21	2.2238e-17	0.002284	6.9983e-11	4.1312e-10	3.1583e-08	6.1463e-08	1.3023e-07	-0.33207	-2.3789	-2.2227	-2.1092	29.299	-1.8982	-1.7754	-1.7477	-1.6541	-1.5965	0.00228422324802302	0.00216489423060429	0.1	0.185	UKBB.RBC.SuSiE.cv2f_ukbb.txt
128092	15	76332144	G	A	15:76332144:G:A	rs58717562	15:71044401-82172310	0.0022275	5	0.00010554	0.0022516	2.5438e-33	2.1904e-29	1.4973e-21	2.2225e-17	0.0022273	6.9962e-11	4.1327e-10	3.1586e-08	6.141e-08	1.3019e-07	-0.3393	-2.3799	-2.2218	-2.1097	29.274	-1.8985	-1.7751	-1.7476	-1.655	-1.5969	0.00222752317103947	0.00211115101568515	0.1	0.185	UKBB.RBC.SuSiE.cv2f_ukbb.txt
128093	15	76333315	A	T	15:76333315:A:T	rs61240117	15:71044401-82172310	0.0021957	5	0.00010402	0.0022353	2.5361e-33	2.1894e-29	1.4981e-21	2.222e-17	0.0021955	6.9953e-11	4.1333e-10	3.1587e-08	6.1388e-08	1.3017e-07	-0.34235	-2.3804	-2.2213	-2.11	29.26	-1.8987	-1.7749	-1.7476	-1.6553	-1.597	0.0021957231372931	0.00208100931842892	0.1	0.185	UKBB.RBC.SuSiE.cv2f_ukbb.txt
128094	15	76333720	A	AAAAC	15:76333720:A:AAAAC	rs139297527	15:71044401-82172310	0.0033304	5	0.00015874	0.0027678	2.8601e-33	2.2249e-29	1.4747e-21	2.2408e-17	0.0033302	7.0317e-11	4.1172e-10	3.1576e-08	6.2166e-08	1.3092e-07	-0.2221	-2.3643	-2.237	-2.1015	29.676	-1.8935	-1.7788	-1.7479	-1.6428	-1.5913	0.00333042439424791	0.00315653711329178	0.1	0.185	UKBB.RBC.SuSiE.cv2f_ukbb.txt
128095	15	76336481	A	G	15:76336481:A:G	rs368083942	15:71044401-82172310	0.0041722	5	0.00020084	0.0031272	2.9699e-33	2.2553e-29	1.4602e-21	2.2606e-17	0.004172	7.0719e-11	4.1106e-10	3.1616e-08	6.2938e-08	1.3172e-07	-0.18444	-2.3508	-2.2469	-2.0927	29.902	-1.8878	-1.7804	-1.7467	-1.6304	-1.5852	0.00417222580973942	0.0039544390236782	0.1	0.185	UKBB.RBC.SuSiE.cv2f_ukbb.txt
128096	15	76347189	A	G	15:76347189:A:G	rs80297148	15:71044401-82172310	0.0014989	5	7.077e-05	0.0018414	2.3389e-33	2.1705e-29	1.5146e-21	2.2123e-17	0.0014987	6.9801e-11	4.1481e-10	3.1632e-08	6.0956e-08	1.2984e-07	-0.42329	-2.3891	-2.2103	-2.1144	28.878	-1.9008	-1.7713	-1.7462	-1.6624	-1.5996	0.0014989225785178	0.00142054596471397	0.1	0.185	UKBB.RBC.SuSiE.cv2f_ukbb.txt
128097	15	76348005	ATAAT	A	15:76348005:ATAAT:A	15:76348005:ATAAT:A	15:71044401-82172310	0.0046756	5	0.00022868	0.0033625	3.2344e-33	2.2883e-29	1.448e-21	2.2748e-17	0.0046754	7.1082e-11	4.1093e-10	3.167e-08	6.3572e-08	1.3243e-07	-0.099118	-2.3362	-2.2552	-2.0865	30.016	-1.8826	-1.7807	-1.745	-1.6204	-1.5798	0.00467562708728597	0.00443158777835695	0.1	0.185	UKBB.RBC.SuSiE.cv2f_ukbb.txt
128098	15	76355855	A	G	15:76355855:A:G	rs117143938	15:71044401-82172310	0.0016336	5	7.7774e-05	0.0019383	2.4592e-33	2.2296e-29	1.4825e-21	2.2441e-17	0.0016334	7.0305e-11	4.1139e-10	3.1574e-08	6.2364e-08	1.3088e-07	-0.37312	-2.3622	-2.2317	-2.1001	28.964	-1.8936	-1.7796	-1.748	-1.6396	-1.5916	0.00163362493167607	0.00154822164460111	0.1	0.185	UKBB.RBC.SuSiE.cv2f_ukbb.txt
128099	15	76298132	A	G	15:76298132:A:G	rs4886755	15:71044401-82172310	0.53319	1	-0.012434	0.011715	0.53319	2.1482e-29	1.4687e-21	2.1991e-17	1.3877e-16	6.9917e-11	4.1263e-10	3.1829e-08	5.9737e-08	1.3061e-07	74.083	-2.3994	-2.2411	-2.1203	-1.1326	-1.8992	-1.7766	-1.74	-1.6826	-1.5937	0.53319010393923	0.53410866690708	0.1	0	UKBB.RBC.SuSiE.cv2f_ukbb.txt
128100	15	76298744	A	G	15:76298744:A:G	rs11072567	15:71044401-82172310	0.46509	1	-0.010836	0.011692	0.46509	2.1541e-29	1.4733e-21	2.1976e-17	1.367e-16	6.986e-11	4.1224e-10	3.1787e-08	5.9669e-08	1.3043e-07	73.947	-2.3967	-2.2379	-2.121	-1.1476	-1.9	-1.7775	-1.7413	-1.6837	-1.595	0.465090118946913	0.46589133309292	0.1	0	UKBB.RBC.SuSiE.cv2f_ukbb.txt
128101	15	77384002	T	C	15:77384002:T:C	rs4886849	15:71044401-82172310	0.0056681	7	7.1498e-05	0.00096138	3.4033e-34	2.2532e-29	1.6756e-21	2.5497e-17	5.3686e-17	7.5776e-11	0.0056678	3.3133e-08	6.7302e-08	1.4275e-07	-2.3508	-2.3517	-2.1093	-1.9724	-2.0822	-1.8187	14.659	-1.6998	-1.5634	-1.5048	0.0056680418820062	0.00569505024592176	0.1	0.178947368421053	UKBB.RBC.SuSiE.cv2f_ukbb.txt
128102	15	77386280	C	G	15:77386280:C:G	rs8026500	15:71044401-82172310	0.0058805	7	7.4165e-05	0.00097892	3.3705e-34	2.2447e-29	1.6644e-21	2.5367e-17	5.3642e-17	7.5549e-11	0.0058803	3.3053e-08	6.6975e-08	1.4222e-07	-2.3605	-2.3555	-2.116	-1.9775	-2.083	-1.8217	14.696	-1.7022	-1.5682	-1.5085	0.00588054089859746	0.00590857192580785	0.1	0.178947368421053	UKBB.RBC.SuSiE.cv2f_ukbb.txt
128103	15	77386675	G	A	15:77386675:G:A	rs12901297	15:71044401-82172310	0.0065655	7	8.306e-05	0.0010371	3.4033e-34	2.2599e-29	1.6805e-21	2.5619e-17	5.377e-17	7.6108e-11	0.0065653	3.3234e-08	6.7558e-08	1.4331e-07	-2.3508	-2.3487	-2.1064	-1.9676	-2.0806	-1.8143	14.806	-1.6968	-1.5596	-1.5008	0.00656554257498887	0.00659686534097004	0.1	0.178947368421053	UKBB.RBC.SuSiE.cv2f_ukbb.txt
128104	15	77387923	C	T	15:77387923:C:T	rs7177533	15:71044401-82172310	0.0052544	7	6.5947e-05	0.00092122	3.2603e-34	2.2184e-29	1.6248e-21	2.4814e-17	5.3397e-17	7.427e-11	0.0052542	3.2647e-08	6.5607e-08	1.3972e-07	-2.3937	-2.3672	-2.14	-1.9996	-2.0876	-1.8388	14.583	-1.7146	-1.5889	-1.5262	0.00525443679750104	0.00527946169627047	0.1	0.178947368421053	UKBB.RBC.SuSiE.cv2f_ukbb.txt
128105	15	77395491	C	T	15:77395491:C:T	rs12901739	15:71044401-82172310	0.0030678	7	3.771e-05	0.0006905	3.0122e-34	2.1149e-29	1.5017e-21	2.3093e-17	5.3532e-17	7.0779e-11	0.0030676	3.1679e-08	6.1488e-08	1.3249e-07	-2.4729	-2.415	-2.2188	-2.0714	-2.0851	-1.8869	14.045	-1.7447	-1.6537	-1.5793	0.00306782503532221	0.00308234873044033	0.1	0.178947368421053	UKBB.RBC.SuSiE.cv2f_ukbb.txt
128106	15	77400388	T	C	15:77400388:T:C	rs3743478	15:71044401-82172310	0.0027489	7	3.3637e-05	0.00065084	3.0098e-34	2.1105e-29	1.4982e-21	2.3082e-17	5.3537e-17	7.0712e-11	0.0027487	3.1671e-08	6.1476e-08	1.3239e-07	-2.4737	-2.4171	-2.2212	-2.0719	-2.085	-1.8879	13.935	-1.7449	-1.6539	-1.5801	0.00274892498756985	0.00276191548942539	0.1	0.178947368421053	UKBB.RBC.SuSiE.cv2f_ukbb.txt
128107	15	77402744	C	T	15:77402744:C:T	rs1823100	15:71044401-82172310	0.0041955	7	5.2014e-05	0.00081373	3.0908e-34	2.1412e-29	1.5386e-21	2.3641e-17	5.3258e-17	7.1746e-11	0.0041953	3.1917e-08	6.2722e-08	1.346e-07	-2.4471	-2.4026	-2.1945	-2.048	-2.0902	-1.8733	14.358	-1.7372	-1.6338	-1.5635	0.00419552834870407	0.00421547060529925	0.1	0.178947368421053	UKBB.RBC.SuSiE.cv2f_ukbb.txt
128108	15	77404160	G	C	15:77404160:G:C	rs4886850	15:71044401-82172310	0.0041856	7	5.1889e-05	0.00081274	3.0855e-34	2.1384e-29	1.5377e-21	2.3611e-17	5.3266e-17	7.1707e-11	0.0041854	3.1905e-08	6.2657e-08	1.345e-07	-2.4488	-2.404	-2.1952	-2.0492	-2.0901	-1.8739	14.356	-1.7376	-1.6349	-1.5643	0.00418562817467616	0.00420552300703636	0.1	0.178947368421053	UKBB.RBC.SuSiE.cv2f_ukbb.txt
128109	15	77406396	C	T	15:77406396:C:T	rs3743479	15:71044401-82172310	0.0044164	7	5.4835e-05	0.000836	3.0989e-34	2.1447e-29	1.5457e-21	2.3733e-17	5.3237e-17	7.1937e-11	0.0044162	3.1968e-08	6.2932e-08	1.3502e-07	-2.4445	-2.401	-2.19	-2.0441	-2.0906	-1.8707	14.409	-1.7356	-1.6305	-1.5604	0.00441642897623173	0.00443743267159025	0.1	0.178947368421053	UKBB.RBC.SuSiE.cv2f_ukbb.txt
128110	15	77412189	G	C	15:77412189:G:C	rs1446312	15:71044401-82172310	0.0048125	7	6.0232e-05	0.00087943	3.0005e-34	2.1251e-29	1.5439e-21	2.3347e-17	5.338e-17	7.1335e-11	0.0048123	3.1806e-08	6.2177e-08	1.3356e-07	-2.4768	-2.4102	-2.1911	-2.0605	-2.0879	-1.8791	14.495	-1.7407	-1.6426	-1.5713	0.00481252651897202	0.00483543708289791	0.1	0.178947368421053	UKBB.RBC.SuSiE.cv2f_ukbb.txt
128111	15	77415508	T	A	15:77415508:T:A	rs11072643	15:71044401-82172310	0.0034462	7	-4.2659e-05	0.00073677	2.9455e-34	2.1025e-29	1.5071e-21	2.2886e-17	5.3752e-17	7.0537e-11	0.003446	3.163e-08	6.1162e-08	1.3184e-07	-2.4953	-2.4209	-2.2153	-2.0804	-2.081	-1.8903	14.161	-1.7462	-1.659	-1.5843	0.00344622392819793	0.00346256804182332	0.1	0.178947368421053	UKBB.RBC.SuSiE.cv2f_ukbb.txt
128112	15	77432649	C	CTAA	15:77432649:C:CTAA	rs35958775	15:71044401-82172310	0.0038287	7	4.7569e-05	0.00077923	2.9551e-34	2.1064e-29	1.5113e-21	2.2991e-17	5.364e-17	7.0687e-11	0.0038285	3.166e-08	6.1336e-08	1.3215e-07	-2.492	-2.419	-2.2124	-2.0758	-2.0831	-1.8882	14.267	-1.7453	-1.6562	-1.5819	0.00382872435443071	0.0038469070656183	0.1	0.178947368421053	UKBB.RBC.SuSiE.cv2f_ukbb.txt
128113	15	77444457	T	C	15:77444457:T:C	rs8028571	15:71044401-82172310	0.0055534	7	6.9757e-05	0.00094767	3.0021e-34	2.1295e-29	1.5505e-21	2.3485e-17	5.333e-17	7.1572e-11	0.0055532	3.1874e-08	6.2436e-08	1.3408e-07	-2.4762	-2.4082	-2.1869	-2.0546	-2.0888	-1.8758	14.638	-1.7386	-1.6384	-1.5674	0.00555342719286467	0.00557989925996905	0.1	0.178947368421053	UKBB.RBC.SuSiE.cv2f_ukbb.txt
128114	15	77448838	T	C	15:77448838:T:C	rs4886511	15:71044401-82172310	0.0046537	7	5.8135e-05	0.00086327	2.9693e-34	2.1186e-29	1.5312e-21	2.3197e-17	5.3476e-17	7.1064e-11	0.0046535	3.1744e-08	6.1819e-08	1.33e-07	-2.4872	-2.4133	-2.1994	-2.0669	-2.0861	-1.8829	14.462	-1.7426	-1.6484	-1.5755	0.00465372557940813	0.00467587358752897	0.1	0.178947368421053	UKBB.RBC.SuSiE.cv2f_ukbb.txt
128115	15	77454954	C	CA	15:77454954:C:CA	rs35772575	15:71044401-82172310	0.0056285	7	7.0717e-05	0.00095424	3.002e-34	2.1294e-29	1.5505e-21	2.3485e-17	5.333e-17	7.1571e-11	0.0056283	3.1873e-08	6.2433e-08	1.3407e-07	-2.4763	-2.4082	-2.1869	-2.0546	-2.0889	-1.8758	14.652	-1.7386	-1.6385	-1.5675	0.00562852716178497	0.00565536033366054	0.1	0.178947368421053	UKBB.RBC.SuSiE.cv2f_ukbb.txt
128116	15	77455914	A	C	15:77455914:A:C	rs4243045	15:71044401-82172310	0.0044848	7	5.5968e-05	0.00084669	2.9654e-34	2.1166e-29	1.5274e-21	2.3152e-17	5.351e-17	7.0981e-11	0.0044846	3.1725e-08	6.1719e-08	1.3282e-07	-2.4885	-2.4142	-2.2019	-2.0689	-2.0855	-1.8841	14.425	-1.7432	-1.65	-1.5769	0.00448482531994476	0.00450616153231598	0.1	0.178947368421053	UKBB.RBC.SuSiE.cv2f_ukbb.txt
128117	15	77458136	C	A	15:77458136:C:A	rs11854193	15:71044401-82172310	0.0038603	7	4.7949e-05	0.00078221	2.9466e-34	2.1081e-29	1.5121e-21	2.296e-17	5.3681e-17	7.0648e-11	0.0038601	3.1654e-08	6.1291e-08	1.3209e-07	-2.4949	-2.4183	-2.212	-2.0772	-2.0823	-1.8888	14.275	-1.7455	-1.6569	-1.5824	0.00386032423670368	0.00387865899542716	0.1	0.178947368421053	UKBB.RBC.SuSiE.cv2f_ukbb.txt
128118	15	77486008	C	T	15:77486008:C:T	rs1867779	15:71044401-82172310	0.011126	7	0.00014202	0.0013586	3.0002e-34	2.16e-29	1.57e-21	2.4003e-17	5.3214e-17	7.2787e-11	0.011126	3.2243e-08	6.3973e-08	1.3659e-07	-2.4769	-2.3939	-2.1744	-2.0328	-2.091	-1.8589	15.333	-1.727	-1.6141	-1.5489	0.0111262302877626	0.0111794927548828	0.1	0.178947368421053	UKBB.RBC.SuSiE.cv2f_ukbb.txt
128119	15	77491389	C	T	15:77491389:C:T	rs12443386	15:71044401-82172310	0.018184	7	-0.00023538	0.0017544	3.0897e-34	2.2213e-29	1.6496e-21	2.5082e-17	5.3523e-17	7.5233e-11	0.018184	3.3022e-08	6.6588e-08	1.4149e-07	-2.4475	-2.3659	-2.1249	-1.9888	-2.0852	-1.8259	15.825	-1.7032	-1.574	-1.5136	0.0181842367896866	0.018271426950817	0.1	0.178947368421053	UKBB.RBC.SuSiE.cv2f_ukbb.txt
128120	15	77493174	C	T	15:77493174:C:T	rs12907847	15:71044401-82172310	0.011575	7	0.00014793	0.001387	3.0055e-34	2.1639e-29	1.5754e-21	2.4073e-17	5.3218e-17	7.294e-11	0.011575	3.2288e-08	6.4141e-08	1.369e-07	-2.4751	-2.3921	-2.1709	-2.0299	-2.091	-1.8568	15.373	-1.7256	-1.6115	-1.5466	0.0115752307002974	0.0116306515043834	0.1	0.178947368421053	UKBB.RBC.SuSiE.cv2f_ukbb.txt
128121	15	77493256	G	A	15:77493256:G:A	rs12908262	15:71044401-82172310	0.011906	7	0.00015229	0.0014077	3.0111e-34	2.1675e-29	1.5796e-21	2.4124e-17	5.3224e-17	7.3045e-11	0.011906	3.2323e-08	6.426e-08	1.3712e-07	-2.4733	-2.3904	-2.1683	-2.0277	-2.0908	-1.8554	15.401	-1.7246	-1.6096	-1.545	0.0119062309926923	0.011963242921053	0.1	0.178947368421053	UKBB.RBC.SuSiE.cv2f_ukbb.txt
128122	15	77493505	C	A	15:77493505:C:A	rs7163503	15:71044401-82172310	0.011522	7	0.00014723	0.0013837	3.0048e-34	2.1634e-29	1.5748e-21	2.4065e-17	5.3218e-17	7.2923e-11	0.011522	3.2283e-08	6.4122e-08	1.3686e-07	-2.4753	-2.3923	-2.1713	-2.0302	-2.091	-1.8571	15.368	-1.7258	-1.6118	-1.5469	0.0115222306493885	0.0115773966853999	0.1	0.178947368421053	UKBB.RBC.SuSiE.cv2f_ukbb.txt
128123	15	77493875	T	C	15:77493875:T:C	rs12914128	15:71044401-82172310	0.011516	7	0.00014716	0.0013833	3.0048e-34	2.1634e-29	1.5747e-21	2.4064e-17	5.3218e-17	7.2921e-11	0.011516	3.2282e-08	6.412e-08	1.3686e-07	-2.4753	-2.3924	-2.1714	-2.0302	-2.091	-1.8571	15.368	-1.7258	-1.6118	-1.5469	0.0115162306478208	0.0115713678379679	0.1	0.178947368421053	UKBB.RBC.SuSiE.cv2f_ukbb.txt
128124	15	77495028	T	C	15:77495028:T:C	rs12900433	15:71044401-82172310	0.011621	7	0.00014854	0.0013899	3.0064e-34	2.1643e-29	1.5759e-21	2.408e-17	5.3219e-17	7.2957e-11	0.011621	3.2293e-08	6.4158e-08	1.3693e-07	-2.4748	-2.392	-2.1706	-2.0296	-2.0909	-1.8566	15.377	-1.7255	-1.6112	-1.5464	0.0116212307409735	0.0116768726680293	0.1	0.178947368421053	UKBB.RBC.SuSiE.cv2f_ukbb.txt
128125	15	77507021	C	T	15:77507021:C:T	rs12916731	15:71044401-82172310	0.01211	7	0.00015502	0.0014206	3.0106e-34	2.1691e-29	1.583e-21	2.4177e-17	5.3229e-17	7.3147e-11	0.01211	3.2351e-08	6.437e-08	1.3732e-07	-2.4734	-2.3897	-2.1661	-2.0256	-2.0907	-1.854	15.418	-1.7237	-1.6079	-1.5436	0.0121102312790095	0.0121682237337436	0.1	0.178947368421053	UKBB.RBC.SuSiE.cv2f_ukbb.txt
128126	15	77508248	TTTTATA	T	15:77508248:TTTTATA:T	15:77508248:TTTTATA:T	15:71044401-82172310	0.0044835	7	5.7368e-05	0.000868	3.0596e-34	2.1303e-29	1.5244e-21	2.3234e-17	5.3214e-17	7.1332e-11	0.0044833	3.185e-08	6.2075e-08	1.3373e-07	-2.4573	-2.4078	-2.2039	-2.0654	-2.091	-1.8791	14.424	-1.7393	-1.6442	-1.57	0.00448352670535201	0.00450485528203903	0.1	0.178947368421053	UKBB.RBC.SuSiE.cv2f_ukbb.txt
128127	15	77510585	A	G	15:77510585:A:G	rs4886856	15:71044401-82172310	0.0091705	7	0.00011645	0.0012284	2.9717e-34	2.1421e-29	1.5481e-21	2.369e-17	5.3224e-17	7.2143e-11	0.0091702	3.2047e-08	6.322e-08	1.3524e-07	-2.4864	-2.4022	-2.1884	-2.0459	-2.0908	-1.8678	15.14	-1.7331	-1.6259	-1.5588	0.00917042846467142	0.00921428945360658	0.1	0.178947368421053	UKBB.RBC.SuSiE.cv2f_ukbb.txt
128128	15	77515319	C	T	15:77515319:C:T	rs11853460	15:71044401-82172310	0.013139	7	0.00016853	0.0014819	3.0248e-34	2.1769e-29	1.5928e-21	2.432e-17	5.3253e-17	7.3443e-11	0.013138	3.2448e-08	6.4712e-08	1.3794e-07	-2.4687	-2.3861	-2.1599	-2.0196	-2.0903	-1.85	15.5	-1.7207	-1.6026	-1.5391	0.0131382320837189	0.0132011662604395	0.1	0.178947368421053	UKBB.RBC.SuSiE.cv2f_ukbb.txt
128129	15	77520094	C	T	15:77520094:C:T	rs11630689	15:71044401-82172310	0.0079538	7	0.00010069	0.0011413	2.9757e-34	2.1356e-29	1.5397e-21	2.3595e-17	5.3248e-17	7.1898e-11	0.0079535	3.1983e-08	6.3025e-08	1.3479e-07	-2.4851	-2.4053	-2.1939	-2.0499	-2.0904	-1.8712	14.998	-1.7351	-1.629	-1.5621	0.0079537280416131	0.00799173967517175	0.1	0.178947368421053	UKBB.RBC.SuSiE.cv2f_ukbb.txt
128130	15	77522547	CT	C	15:77522547:CT:C	rs376461914	15:71044401-82172310	0.008329	7	0.00010965	0.0012143	2.979e-34	2.2239e-29	1.5976e-21	2.5234e-17	5.4347e-17	7.4818e-11	0.0083288	3.2989e-08	6.6619e-08	1.4103e-07	-2.484	-2.3648	-2.157	-1.9827	-2.07	-1.8314	15.044	-1.7042	-1.5736	-1.5169	0.00832903870795298	0.00836884408204819	0.1	0.178947368421053	UKBB.RBC.SuSiE.cv2f_ukbb.txt
128131	15	77522574	A	C	15:77522574:A:C	rs4414462	15:71044401-82172310	0.0069906	7	8.8042e-05	0.0010651	2.9456e-34	2.1201e-29	1.5239e-21	2.3316e-17	5.3333e-17	7.1373e-11	0.0069904	3.1835e-08	6.2332e-08	1.3363e-07	-2.4952	-2.4126	-2.2042	-2.0618	-2.0888	-1.8785	14.869	-1.7398	-1.6401	-1.5708	0.00699062627546732	0.00702400918153268	0.1	0.178947368421053	UKBB.RBC.SuSiE.cv2f_ukbb.txt
128132	15	77532711	A	G	15:77532711:A:G	rs1125617	15:71044401-82172310	0.0073576	7	9.2839e-05	0.0010945	2.9508e-34	2.1241e-29	1.5295e-21	2.3397e-17	5.3302e-17	7.1526e-11	0.0073574	3.1875e-08	6.2519e-08	1.3394e-07	-2.4935	-2.4107	-2.2005	-2.0584	-2.0894	-1.8764	14.92	-1.7385	-1.6371	-1.5685	0.00735762672504059	0.00739277368279478	0.1	0.178947368421053	UKBB.RBC.SuSiE.cv2f_ukbb.txt
128133	15	77533888	A	G	15:77533888:A:G	rs11632941	15:71044401-82172310	0.0048673	7	6.0672e-05	0.00088084	2.9123e-34	2.1002e-29	1.49e-21	2.2861e-17	5.3667e-17	7.055e-11	0.0048671	3.1643e-08	6.1268e-08	1.3184e-07	-2.5066	-2.422	-2.2267	-2.0815	-2.0826	-1.8901	14.507	-1.7458	-1.6573	-1.5843	0.00486732372730692	0.00489050055611095	0.1	0.178947368421053	UKBB.RBC.SuSiE.cv2f_ukbb.txt
128134	15	77543297	C	T	15:77543297:C:T	rs12913233	15:71044401-82172310	0.013227	7	0.00016968	0.0014869	3.0263e-34	2.1773e-29	1.5927e-21	2.4325e-17	5.3255e-17	7.3459e-11	0.013226	3.2454e-08	6.473e-08	1.3798e-07	-2.4682	-2.3859	-2.16	-2.0194	-2.0903	-1.8497	15.506	-1.7205	-1.6023	-1.5388	0.0132262321261931	0.01328958935611	0.1	0.178947368421053	UKBB.RBC.SuSiE.cv2f_ukbb.txt
128135	15	77551445	T	G	15:77551445:T:G	rs12909924	15:71044401-82172310	0.0057306	7	7.1739e-05	0.00095929	2.924e-34	2.1085e-29	1.5086e-21	2.3113e-17	5.343e-17	7.0989e-11	0.0057304	3.1738e-08	6.186e-08	1.3281e-07	-2.5026	-2.4181	-2.2143	-2.0705	-2.087	-1.884	14.67	-1.7428	-1.6477	-1.5769	0.00573062518115952	0.00575795122079636	0.1	0.178947368421053	UKBB.RBC.SuSiE.cv2f_ukbb.txt
128136	15	77569959	GAATT	G	15:77569959:GAATT:G	15:77569959:GAATT:G	15:71044401-82172310	0.0044426	7	-5.5202e-05	0.00083909	2.9047e-34	2.0957e-29	1.4799e-21	2.279e-17	5.3748e-17	7.0404e-11	0.0044424	3.1615e-08	6.1023e-08	1.3146e-07	-2.5092	-2.4241	-2.2334	-2.0846	-2.0811	-1.8922	14.415	-1.7467	-1.6613	-1.5871	0.00444262317254418	0.0044637586387104	0.1	0.178947368421053	UKBB.RBC.SuSiE.cv2f_ukbb.txt
128137	15	77584318	CAA	C	15:77584318:CAA:C	15:77584318:CAA:C	15:71044401-82172310	0.0055042	7	6.8087e-05	0.00092913	3.0946e-34	2.1627e-29	1.597e-21	2.4248e-17	5.3701e-17	7.3248e-11	0.005504	3.2397e-08	6.4876e-08	1.3777e-07	-2.4459	-2.3927	-2.1573	-2.0226	-2.0819	-1.8526	14.63	-1.7223	-1.6001	-1.5403	0.00550423382215259	0.00553046271102597	0.1	0.178947368421053	UKBB.RBC.SuSiE.cv2f_ukbb.txt
128138	15	77584498	T	C	15:77584498:T:C	rs2175941	15:71044401-82172310	0.011036	7	0.00014103	0.0013547	3.0091e-34	2.1543e-29	1.5723e-21	2.3887e-17	5.3326e-17	7.2514e-11	0.011036	3.2181e-08	6.3697e-08	1.361e-07	-2.4739	-2.3966	-2.1729	-2.0376	-2.0889	-1.8627	15.325	-1.729	-1.6184	-1.5525	0.0110362294895896	0.0110890600434017	0.1	0.178947368421053	UKBB.RBC.SuSiE.cv2f_ukbb.txt
128139	15	77585820	C	T	15:77585820:C:T	rs11858641	15:71044401-82172310	0.01092	7	0.00013951	0.0013472	3.0077e-34	2.1531e-29	1.5709e-21	2.3869e-17	5.332e-17	7.2477e-11	0.01092	3.217e-08	6.3654e-08	1.3602e-07	-2.4744	-2.3971	-2.1738	-2.0384	-2.0891	-1.8632	15.315	-1.7293	-1.6191	-1.5531	0.0109202293839342	0.0109725023263815	0.1	0.178947368421053	UKBB.RBC.SuSiE.cv2f_ukbb.txt
128140	15	77587175	G	GT	15:77587175:G:GT	rs34504274	15:71044401-82172310	0.0071259	7	8.9969e-05	0.0010779	2.9552e-34	2.1164e-29	1.5278e-21	2.3249e-17	5.3213e-17	7.1235e-11	0.0071257	3.1815e-08	6.2188e-08	1.3338e-07	-2.492	-2.4143	-2.2016	-2.0647	-2.0911	-1.8805	14.888	-1.7404	-1.6424	-1.5726	0.00712592583344995	0.00715995969112604	0.1	0.178947368421053	UKBB.RBC.SuSiE.cv2f_ukbb.txt
128141	15	77590497	GA	G	15:77590497:GA:G	15:77590497:GA:G	15:71044401-82172310	0.016971	7	0.0002195	0.0016946	3.088e-34	2.2052e-29	1.6346e-21	2.4753e-17	5.3766e-17	7.4305e-11	0.01697	3.276e-08	6.5754e-08	1.3981e-07	-2.448	-2.3732	-2.1341	-2.002	-2.0807	-1.8383	15.756	-1.7111	-1.5866	-1.5256	0.0169702343526702	0.0170515901537266	0.1	0.178947368421053	UKBB.RBC.SuSiE.cv2f_ukbb.txt
128142	15	77591007	A	G	15:77591007:A:G	rs62008452	15:71044401-82172310	0.010094	7	0.00012865	0.0012928	2.9979e-34	2.1427e-29	1.5673e-21	2.3753e-17	5.3277e-17	7.2231e-11	0.010094	3.2098e-08	6.3381e-08	1.355e-07	-2.4776	-2.402	-2.1761	-2.0433	-2.0899	-1.8666	15.236	-1.7315	-1.6234	-1.5569	0.0100942287189851	0.0101425309965655	0.1	0.178947368421053	UKBB.RBC.SuSiE.cv2f_ukbb.txt
128143	15	77596725	C	T	15:77596725:C:T	rs11857294	15:71044401-82172310	0.011956	7	0.00015307	0.0014119	3.0188e-34	2.1636e-29	1.584e-21	2.4027e-17	5.3381e-17	7.2814e-11	0.011955	3.2276e-08	6.4024e-08	1.3673e-07	-2.4707	-2.3923	-2.1655	-2.0318	-2.0879	-1.8586	15.405	-1.726	-1.6133	-1.5478	0.0119552303160548	0.0120124785084149	0.1	0.178947368421053	UKBB.RBC.SuSiE.cv2f_ukbb.txt
128144	15	77599002	T	A	15:77599002:T:A	rs28524916	15:71044401-82172310	0.011158	7	-0.00014347	0.0013704	3.023e-34	2.1642e-29	1.5909e-21	2.4052e-17	5.3403e-17	7.2914e-11	0.011158	3.2304e-08	6.4112e-08	1.369e-07	-2.4693	-2.392	-2.1611	-2.0307	-2.0875	-1.8572	15.336	-1.7251	-1.6119	-1.5466	0.0111582307847454	0.0112116466078539	0.1	0.178947368421053	UKBB.RBC.SuSiE.cv2f_ukbb.txt
128145	15	77599003	C	A	15:77599003:C:A	rs28584877	15:71044401-82172310	0.010163	7	-0.00013033	0.0013052	3.0107e-34	2.1579e-29	1.579e-21	2.3907e-17	5.334e-17	7.2591e-11	0.010163	3.2205e-08	6.3756e-08	1.3625e-07	-2.4734	-2.3949	-2.1687	-2.0368	-2.0887	-1.8616	15.243	-1.7282	-1.6175	-1.5514	0.0101632299228779	0.0102118627420343	0.1	0.178947368421053	UKBB.RBC.SuSiE.cv2f_ukbb.txt
128146	15	77608747	G	A	15:77608747:G:A	rs11636554	15:71044401-82172310	0.017227	7	0.00022288	0.0017076	3.0815e-34	2.2026e-29	1.6351e-21	2.4711e-17	5.3752e-17	7.4306e-11	0.017227	3.2759e-08	6.5681e-08	1.3977e-07	-2.4501	-2.3744	-2.1338	-2.0037	-2.081	-1.8383	15.771	-1.7112	-1.5877	-1.5258	0.0172272341793666	0.0173098257854005	0.1	0.178947368421053	UKBB.RBC.SuSiE.cv2f_ukbb.txt
128147	15	77616031	A	G	15:77616031:A:G	rs4886858	15:71044401-82172310	0.022706	7	0.00029519	0.0019642	3.1858e-34	2.3031e-29	1.7265e-21	2.5756e-17	5.4637e-17	7.681e-11	0.022706	3.3575e-08	6.8366e-08	1.4458e-07	-2.4168	-2.3298	-2.0794	-1.9623	-2.0646	-1.8051	16.047	-1.6866	-1.5477	-1.492	0.0227062409985435	0.0228151682987929	0.1	0.178947368421053	UKBB.RBC.SuSiE.cv2f_ukbb.txt
128148	15	77621805	A	C	15:77621805:A:C	rs11632966	15:71044401-82172310	0.016524	7	0.00021353	0.0016711	3.0695e-34	2.1979e-29	1.6308e-21	2.4611e-17	5.3698e-17	7.4103e-11	0.016523	3.2698e-08	6.5466e-08	1.3939e-07	-2.454	-2.3765	-2.1364	-2.0078	-2.082	-1.841	15.729	-1.713	-1.591	-1.5286	0.0165232337017581	0.0166024410200367	0.1	0.178947368421053	UKBB.RBC.SuSiE.cv2f_ukbb.txt
128149	15	77629060	T	C	15:77629060:T:C	rs1493700	15:71044401-82172310	0.019009	7	0.00024659	0.0017968	3.0996e-34	2.2149e-29	1.6501e-21	2.4917e-17	5.389e-17	7.4762e-11	0.019008	3.2913e-08	6.6181e-08	1.407e-07	-2.4443	-2.3688	-2.1246	-1.9954	-2.0784	-1.8322	15.869	-1.7065	-1.5802	-1.5192	0.0190082353093207	0.0190993886648223	0.1	0.178947368421053	UKBB.RBC.SuSiE.cv2f_ukbb.txt
128150	15	77634498	TAA	T	15:77634498:TAA:T	rs35281830	15:71044401-82172310	0.022203	7	0.0002899	0.0019513	3.1443e-34	2.2409e-29	1.6902e-21	2.5329e-17	5.4281e-17	7.5767e-11	0.022202	3.3245e-08	6.722e-08	1.4271e-07	-2.43	-2.3572	-2.1006	-1.979	-2.0712	-1.8188	16.024	-1.6964	-1.5646	-1.505	0.0222022378500972	0.0223087451144983	0.1	0.178947368421053	UKBB.RBC.SuSiE.cv2f_ukbb.txt
128151	15	77635875	T	C	15:77635875:T:C	rs7167794	15:71044401-82172310	0.017817	7	0.0002307	0.0017375	3.0865e-34	2.2063e-29	1.6402e-21	2.478e-17	5.3798e-17	7.445e-11	0.017817	3.2811e-08	6.5844e-08	1.4008e-07	-2.4485	-2.3727	-2.1306	-2.0009	-2.0801	-1.8363	15.804	-1.7096	-1.5853	-1.5236	0.0178172345545664	0.0179026624495549	0.1	0.178947368421053	UKBB.RBC.SuSiE.cv2f_ukbb.txt
128152	15	77646504	C	T	15:77646504:C:T	rs1191196	15:71044401-82172310	0.017872	7	-0.00023149	0.0017407	3.0876e-34	2.206e-29	1.6408e-21	2.4781e-17	5.3804e-17	7.4453e-11	0.017872	3.281e-08	6.5859e-08	1.4011e-07	-2.4482	-2.3728	-2.1303	-2.0009	-2.08	-1.8363	15.807	-1.7096	-1.585	-1.5234	0.0178722345846485	0.0179579268843489	0.1	0.178947368421053	UKBB.RBC.SuSiE.cv2f_ukbb.txt
128153	15	77649431	G	A	15:77649431:G:A	rs12905951	15:71044401-82172310	0.018121	7	0.00023475	0.0017528	3.0906e-34	2.2085e-29	1.6428e-21	2.4813e-17	5.382e-17	7.4526e-11	0.018121	3.2836e-08	6.5926e-08	1.4024e-07	-2.4472	-2.3717	-2.1291	-1.9996	-2.0797	-1.8353	15.821	-1.7088	-1.584	-1.5225	0.0181212347442046	0.0182081240527802	0.1	0.178947368421053	UKBB.RBC.SuSiE.cv2f_ukbb.txt
128154	15	77652368	T	C	15:77652368:T:C	rs4886862	15:71044401-82172310	0.017506	7	0.00022661	0.001722	3.0829e-34	2.2037e-29	1.6378e-21	2.4741e-17	5.3773e-17	7.4376e-11	0.017506	3.2783e-08	6.5758e-08	1.3991e-07	-2.4497	-2.3739	-2.1321	-2.0025	-2.0806	-1.8373	15.787	-1.7104	-1.5866	-1.5248	0.0175062343497351	0.0175901671909922	0.1	0.178947368421053	UKBB.RBC.SuSiE.cv2f_ukbb.txt
128155	15	77654232	C	T	15:77654232:C:T	rs8030074	15:71044401-82172310	0.018102	7	0.0002345	0.0017519	3.0909e-34	2.2081e-29	1.6417e-21	2.482e-17	5.3823e-17	7.4533e-11	0.018102	3.2838e-08	6.5937e-08	1.4024e-07	-2.4471	-2.3719	-2.1297	-1.9993	-2.0797	-1.8352	15.82	-1.7087	-1.5839	-1.5225	0.0181022347615184	0.0181890327025785	0.1	0.178947368421053	UKBB.RBC.SuSiE.cv2f_ukbb.txt
128156	15	77656798	G	T	15:77656798:G:T	rs1473922	15:71044401-82172310	0.018301	7	0.00023715	0.0017619	3.0922e-34	2.2097e-29	1.6441e-21	2.4834e-17	5.3834e-17	7.4572e-11	0.0183	3.2851e-08	6.5975e-08	1.4033e-07	-2.4467	-2.3712	-2.1283	-1.9988	-2.0795	-1.8347	15.831	-1.7083	-1.5833	-1.5219	0.0183002348526368	0.0183879846678371	0.1	0.178947368421053	UKBB.RBC.SuSiE.cv2f_ukbb.txt
128157	15	77657682	C	T	15:77657682:C:T	rs1565757	15:71044401-82172310	0.018369	7	0.00023805	0.0017652	3.0934e-34	2.2102e-29	1.6447e-21	2.4842e-17	5.3839e-17	7.459e-11	0.018368	3.2857e-08	6.5995e-08	1.4036e-07	-2.4463	-2.371	-2.1279	-1.9984	-2.0794	-1.8345	15.835	-1.7082	-1.583	-1.5216	0.0183682348913582	0.0184563116054007	0.1	0.178947368421053	UKBB.RBC.SuSiE.cv2f_ukbb.txt
128158	15	77664212	G	C	15:77664212:G:C	rs12910480	15:71044401-82172310	0.014249	7	0.00018335	0.0015471	3.0565e-34	2.1814e-29	1.6107e-21	2.4378e-17	5.3553e-17	7.3531e-11	0.014249	3.2517e-08	6.4836e-08	1.3824e-07	-2.4583	-2.3841	-2.1488	-2.0173	-2.0847	-1.8488	15.581	-1.7186	-1.6007	-1.5369	0.0142492323085032	0.0143175078432793	0.1	0.178947368421053	UKBB.RBC.SuSiE.cv2f_ukbb.txt
128159	15	77665848	G	T	15:77665848:G:T	rs1389436	15:71044401-82172310	0.014694	7	0.00018922	0.0015719	3.0611e-34	2.185e-29	1.6154e-21	2.4437e-17	5.3585e-17	7.3654e-11	0.014694	3.2557e-08	6.4974e-08	1.3849e-07	-2.4568	-2.3824	-2.1458	-2.0149	-2.0841	-1.8471	15.612	-1.7174	-1.5986	-1.5351	0.0146942326254637	0.0147646473611585	0.1	0.178947368421053	UKBB.RBC.SuSiE.cv2f_ukbb.txt
128160	15	77670401	A	C	15:77670401:A:C	rs12914345	15:71044401-82172310	0.014848	7	0.00019126	0.0015804	3.063e-34	2.1859e-29	1.6169e-21	2.4455e-17	5.3596e-17	7.3696e-11	0.014848	3.257e-08	6.5022e-08	1.3857e-07	-2.4562	-2.382	-2.145	-2.0141	-2.0839	-1.8465	15.622	-1.7169	-1.5978	-1.5345	0.014848232728053	0.0149193877785817	0.1	0.178947368421053	UKBB.RBC.SuSiE.cv2f_ukbb.txt
128161	15	77670910	C	T	15:77670910:C:T	rs7175674	15:71044401-82172310	0.014848	7	0.00019126	0.0015804	3.063e-34	2.1859e-29	1.6169e-21	2.4455e-17	5.3596e-17	7.3696e-11	0.014848	3.257e-08	6.5022e-08	1.3857e-07	-2.4562	-2.382	-2.145	-2.0141	-2.0839	-1.8465	15.622	-1.7169	-1.5978	-1.5345	0.014848232728053	0.0149193877785817	0.1	0.178947368421053	UKBB.RBC.SuSiE.cv2f_ukbb.txt
128162	15	77671216	C	G	15:77671216:C:G	rs7176302	15:71044401-82172310	0.01487	7	0.00019155	0.0015817	3.0632e-34	2.1861e-29	1.6171e-21	2.4459e-17	5.3598e-17	7.3702e-11	0.01487	3.2572e-08	6.5031e-08	1.3858e-07	-2.4561	-2.3819	-2.1448	-2.014	-2.0839	-1.8464	15.623	-1.7169	-1.5977	-1.5344	0.0148702327435496	0.0149414935524994	0.1	0.178947368421053	UKBB.RBC.SuSiE.cv2f_ukbb.txt
128163	15	77673459	C	T	15:77673459:C:T	rs7166927	15:71044401-82172310	0.013429	7	0.00017253	0.0015003	3.0424e-34	2.175e-29	1.6026e-21	2.4257e-17	5.3491e-17	7.3283e-11	0.013429	3.2436e-08	6.4577e-08	1.3771e-07	-2.4629	-2.387	-2.1538	-2.0223	-2.0858	-1.8521	15.522	-1.7211	-1.6047	-1.5407	0.0134292316431884	0.0134935653608953	0.1	0.178947368421053	UKBB.RBC.SuSiE.cv2f_ukbb.txt
128164	15	77678346	A	G	15:77678346:A:G	rs10152181	15:71044401-82172310	0.017184	7	0.00022234	0.0017057	3.0787e-34	2.2015e-29	1.6348e-21	2.4697e-17	5.3745e-17	7.4279e-11	0.017183	3.275e-08	6.5669e-08	1.3971e-07	-2.451	-2.3749	-2.1339	-2.0043	-2.0811	-1.8386	15.768	-1.7114	-1.5879	-1.5263	0.0171832341102165	0.0172656142375653	0.1	0.178947368421053	UKBB.RBC.SuSiE.cv2f_ukbb.txt
128165	15	77680462	A	G	15:77680462:A:G	rs8037561	15:71044401-82172310	0.017986	7	0.00023303	0.0017466	3.0872e-34	2.2074e-29	1.6418e-21	2.4792e-17	5.3806e-17	7.4485e-11	0.017986	3.2819e-08	6.59e-08	1.4014e-07	-2.4483	-2.3722	-2.1296	-2.0004	-2.08	-1.8359	15.814	-1.7093	-1.5844	-1.5232	0.0179862346360116	0.0180724749855584	0.1	0.178947368421053	UKBB.RBC.SuSiE.cv2f_ukbb.txt
128166	15	77681444	A	G	15:77681444:A:G	rs12906708	15:71044401-82172310	0.021001	7	0.00027327	0.0018924	3.1207e-34	2.2271e-29	1.6651e-21	2.5133e-17	5.4045e-17	7.5241e-11	0.021001	3.3076e-08	6.6746e-08	1.4166e-07	-2.4375	-2.3633	-2.1155	-1.9868	-2.0755	-1.8258	15.969	-1.7015	-1.5717	-1.5124	0.0210012364842814	0.0211019708201775	0.1	0.178947368421053	UKBB.RBC.SuSiE.cv2f_ukbb.txt
128167	15	77685857	T	C	15:77685857:T:C	rs1602925	15:71044401-82172310	0.020667	7	0.00026879	0.0018768	3.1179e-34	2.2252e-29	1.6623e-21	2.5091e-17	5.4016e-17	7.5156e-11	0.020667	3.3047e-08	6.6649e-08	1.4149e-07	-2.4384	-2.3642	-2.1172	-1.9884	-2.0761	-1.8269	15.953	-1.7024	-1.5731	-1.5136	0.0206672362749958	0.0207663649797918	0.1	0.178947368421053	UKBB.RBC.SuSiE.cv2f_ukbb.txt
128168	15	77686886	G	A	15:77686886:G:A	rs4886515	15:71044401-82172310	0.020658	7	0.00026868	0.0018764	3.1183e-34	2.225e-29	1.6623e-21	2.509e-17	5.4016e-17	7.5153e-11	0.020658	3.3046e-08	6.6646e-08	1.4149e-07	-2.4383	-2.3643	-2.1173	-1.9885	-2.0761	-1.8269	15.952	-1.7024	-1.5732	-1.5136	0.0206582362732468	0.0207573217086436	0.1	0.178947368421053	UKBB.RBC.SuSiE.cv2f_ukbb.txt
128169	15	77689050	C	T	15:77689050:C:T	rs12911371	15:71044401-82172310	0.020644	7	0.00026849	0.0018757	3.1182e-34	2.2249e-29	1.6622e-21	2.5089e-17	5.4014e-17	7.515e-11	0.020644	3.3045e-08	6.6643e-08	1.4148e-07	-2.4383	-2.3643	-2.1173	-1.9885	-2.0761	-1.827	15.952	-1.7025	-1.5732	-1.5137	0.0206442362629105	0.0207432543979689	0.1	0.178947368421053	UKBB.RBC.SuSiE.cv2f_ukbb.txt
128170	15	77689423	C	T	15:77689423:C:T	rs12912050	15:71044401-82172310	0.020716	7	0.00026945	0.0018791	3.1189e-34	2.2254e-29	1.6627e-21	2.5097e-17	5.402e-17	7.5167e-11	0.020715	3.3051e-08	6.6662e-08	1.4152e-07	-2.4381	-2.3641	-2.117	-1.9882	-2.076	-1.8268	15.955	-1.7023	-1.5729	-1.5134	0.0207152363094525	0.0208145957592484	0.1	0.178947368421053	UKBB.RBC.SuSiE.cv2f_ukbb.txt
128171	15	77693934	C	T	15:77693934:C:T	rs11072653	15:71044401-82172310	0.020169	7	0.00026213	0.0018532	3.1128e-34	2.222e-29	1.6585e-21	2.5039e-17	5.3978e-17	7.5037e-11	0.020169	3.3007e-08	6.6519e-08	1.4125e-07	-2.44	-2.3656	-2.1196	-1.9905	-2.0768	-1.8285	15.928	-1.7036	-1.5751	-1.5153	0.0201692359932965	0.0202659706429293	0.1	0.178947368421053	UKBB.RBC.SuSiE.cv2f_ukbb.txt
128172	15	77696166	A	T	15:77696166:A:T	rs4886866	15:71044401-82172310	0.02092	7	0.00027219	0.0018887	3.1188e-34	2.2275e-29	1.6646e-21	2.5138e-17	5.4045e-17	7.5233e-11	0.02092	3.3076e-08	6.6737e-08	1.4165e-07	-2.4381	-2.3631	-2.1159	-1.9866	-2.0755	-1.8259	15.965	-1.7015	-1.5718	-1.5125	0.0209202364852372	0.0210205813798444	0.1	0.178947368421053	UKBB.RBC.SuSiE.cv2f_ukbb.txt
128173	15	77699585	G	A	15:77699585:G:A	rs11852471	15:71044401-82172310	0.019114	7	0.00024805	0.0018024	3.1021e-34	2.215e-29	1.6503e-21	2.4929e-17	5.39e-17	7.4789e-11	0.019114	3.2923e-08	6.6256e-08	1.4074e-07	-2.4435	-2.3688	-2.1245	-1.9949	-2.0782	-1.8318	15.875	-1.7062	-1.579	-1.5189	0.0191142354065318	0.019205898302789	0.1	0.178947368421053	UKBB.RBC.SuSiE.cv2f_ukbb.txt
128174	15	77711719	G	A	15:77711719:G:A	rs62007299	15:71044401-82172310	0.0049495	7	5.8183e-05	0.00083761	4.258e-34	2.5541e-29	1.9456e-21	2.8724e-17	6.043e-17	8.6277e-11	0.0049492	5.1254e-08	7.783e-08	1.6175e-07	-2.1268	-2.2263	-1.9599	-1.8532	-1.9639	-1.6889	14.523	-1.2635	-1.418	-1.3798	0.00494948948042973	0.0497299528513987	1	0.178947368421053	UKBB.RBC.SuSiE.cv2f_ukbb.txt
128175	15	77713586	A	G	15:77713586:A:G	rs34591043	15:71044401-82172310	0.0042201	7	4.9353e-05	0.00076984	4.1297e-34	2.5115e-29	1.9049e-21	2.8216e-17	5.9707e-17	8.4844e-11	0.0042198	5.002e-08	7.6568e-08	1.5923e-07	-2.1573	-2.2432	-1.981	-1.8711	-1.9759	-1.7057	14.364	-1.2879	-1.4344	-1.3955	0.00422008469636748	0.00424008839898027	0.1	0.178947368421053	UKBB.RBC.SuSiE.cv2f_ukbb.txt
128176	15	77718368	C	A	15:77718368:C:A	rs8024485	15:71044401-82172310	0.0042628	7	4.9861e-05	0.00077383	4.1335e-34	2.5149e-29	1.9104e-21	2.8298e-17	5.9815e-17	8.503e-11	0.0042625	5.0169e-08	7.6764e-08	1.5959e-07	-2.1564	-2.2418	-1.9781	-1.8682	-1.9741	-1.7035	14.374	-1.2849	-1.4318	-1.3932	0.00426278538633929	0.00428299369653862	0.1	0.178947368421053	UKBB.RBC.SuSiE.cv2f_ukbb.txt
128177	15	77721225	A	G	15:77721225:A:G	rs12904938	15:71044401-82172310	0.004492	7	5.2857e-05	0.00079898	4.178e-34	2.5902e-29	1.9607e-21	2.941e-17	6.1358e-17	8.7787e-11	0.0044917	5.3184e-08	8.0632e-08	1.6597e-07	-2.1457	-2.2123	-1.9521	-1.8296	-1.9486	-1.6716	14.426	-1.2266	-1.3827	-1.354	0.00449199852681748	0.00451329566844394	0.1	0.178947368421053	UKBB.RBC.SuSiE.cv2f_ukbb.txt
128178	15	77741640	G	A	15:77741640:G:A	rs1565756	15:71044401-82172310	0.0031283	7	3.6242e-05	0.00065714	3.9595e-34	2.4393e-29	1.8383e-21	2.7274e-17	5.8516e-17	8.2335e-11	0.0031281	4.7751e-08	7.4024e-08	1.5441e-07	-2.1994	-2.2723	-2.0166	-1.905	-1.9961	-1.7357	14.065	-1.3343	-1.4682	-1.4262	0.00312837540312105	0.00314313960871371	0.1	0.178947368421053	UKBB.RBC.SuSiE.cv2f_ukbb.txt
128179	15	77747190	A	G	15:77747190:A:G	rs7178572	15:71044401-82172310	0.0026744	7	3.0826e-05	0.00060475	3.8832e-34	2.4063e-29	1.8002e-21	2.6824e-17	5.7723e-17	8.1156e-11	0.0026742	4.6654e-08	7.2735e-08	1.521e-07	-2.2189	-2.286	-2.0376	-1.9217	-2.0097	-1.7501	13.908	-1.3576	-1.4857	-1.4413	0.00267447084390171	0.00268705730047702	0.1	0.178947368421053	UKBB.RBC.SuSiE.cv2f_ukbb.txt
128180	15	77747276	A	G	15:77747276:A:G	rs11633054	15:71044401-82172310	0.0028025	7	3.2353e-05	0.00061996	3.9092e-34	2.4178e-29	1.8118e-21	2.6964e-17	5.7917e-17	8.1553e-11	0.0028022	4.7007e-08	7.3145e-08	1.5287e-07	-2.2122	-2.2812	-2.0311	-1.9164	-2.0063	-1.7452	13.955	-1.35	-1.4801	-1.4362	0.00280247233824038	0.00281567271236138	0.1	0.178947368421053	UKBB.RBC.SuSiE.cv2f_ukbb.txt
128181	15	77759295	G	A	15:77759295:G:A	rs2055901	15:71044401-82172310	0.0035445	7	4.1224e-05	0.000702	4.0104e-34	2.4607e-29	1.8617e-21	2.7622e-17	5.8854e-17	8.3238e-11	0.0035443	4.8608e-08	7.5046e-08	1.5626e-07	-2.1867	-2.2636	-2.004	-1.8923	-1.9903	-1.7248	14.189	-1.3166	-1.4545	-1.4143	0.00354457900482086	0.00356134065891889	0.1	0.178947368421053	UKBB.RBC.SuSiE.cv2f_ukbb.txt
128182	15	77763712	C	G	15:77763712:C:G	rs8034133	15:71044401-82172310	0.0032787	7	3.8027e-05	0.00067343	4.0038e-34	2.4505e-29	1.8442e-21	2.7507e-17	5.8666e-17	8.2802e-11	0.0032784	4.8186e-08	7.4619e-08	1.5534e-07	-2.1883	-2.2677	-2.0134	-1.8965	-1.9935	-1.73	14.111	-1.3253	-1.4602	-1.4202	0.00327867731563736	0.00329416223688728	0.1	0.178947368421053	UKBB.RBC.SuSiE.cv2f_ukbb.txt
128183	15	77766556	T	C	15:77766556:T:C	rs6495240	15:71044401-82172310	0.0032987	7	3.8266e-05	0.00067558	4.0049e-34	2.452e-29	1.8457e-21	2.7527e-17	5.8671e-17	8.2854e-11	0.0032985	4.8233e-08	7.4668e-08	1.5545e-07	-2.188	-2.2671	-2.0126	-1.8958	-1.9934	-1.7294	14.118	-1.3243	-1.4595	-1.4196	0.00329877751541729	0.0033143588757848	0.1	0.178947368421053	UKBB.RBC.SuSiE.cv2f_ukbb.txt
128184	15	77767539	A	G	15:77767539:A:G	rs12324627	15:71044401-82172310	0.0026483	7	3.051e-05	0.00060151	3.8957e-34	2.405e-29	1.795e-21	2.685e-17	5.7729e-17	8.1117e-11	0.002648	4.6639e-08	7.281e-08	1.5208e-07	-2.2157	-2.2865	-2.0404	-1.9207	-2.0096	-1.7506	13.898	-1.3579	-1.4847	-1.4415	0.00264827089087205	0.00266073133335698	0.1	0.178947368421053	UKBB.RBC.SuSiE.cv2f_ukbb.txt
128185	15	77776498	C	G	15:77776498:C:G	rs952471	15:71044401-82172310	0.0026633	7	3.0692e-05	0.00060338	3.8984e-34	2.4099e-29	1.7997e-21	2.6896e-17	5.7782e-17	8.1222e-11	0.002663	4.6749e-08	7.2947e-08	1.5228e-07	-2.215	-2.2845	-2.0378	-1.919	-2.0087	-1.7493	13.904	-1.3556	-1.4828	-1.4402	0.00266327133271216	0.00267580345193719	0.1	0.178947368421053	UKBB.RBC.SuSiE.cv2f_ukbb.txt
128186	15	77776562	A	C	15:77776562:A:C	rs952472	15:71044401-82172310	0.0025499	7	2.9344e-05	0.00058961	3.8742e-34	2.3994e-29	1.7898e-21	2.6762e-17	5.7598e-17	8.0868e-11	0.0025497	4.6423e-08	7.258e-08	1.516e-07	-2.2212	-2.2888	-2.0433	-1.924	-2.0119	-1.7536	13.86	-1.3625	-1.4879	-1.4446	0.00254996999368406	0.00256195871626141	0.1	0.178947368421053	UKBB.RBC.SuSiE.cv2f_ukbb.txt
128187	15	77781926	A	G	15:77781926:A:G	rs965480	15:71044401-82172310	0.002532	7	2.9131e-05	0.00058741	3.8727e-34	2.3978e-29	1.7882e-21	2.6741e-17	5.7571e-17	8.0813e-11	0.0025317	4.6372e-08	7.2523e-08	1.515e-07	-2.2216	-2.2895	-2.0442	-1.9248	-2.0123	-1.7543	13.853	-1.3636	-1.4887	-1.4453	0.00253196979102821	0.00254387217396523	0.1	0.178947368421053	UKBB.RBC.SuSiE.cv2f_ukbb.txt
128188	15	77782335	A	G	15:77782335:A:G	rs12910361	15:71044401-82172310	0.0043719	7	5.1217e-05	0.00078483	4.1988e-34	2.5459e-29	1.9318e-21	2.8773e-17	6.0406e-17	8.6078e-11	0.0043716	5.1208e-08	7.7915e-08	1.6166e-07	-2.1407	-2.2296	-1.967	-1.8515	-1.9643	-1.6912	14.399	-1.2644	-1.4169	-1.3803	0.00437188959749013	0.00439261823901183	0.1	0.178947368421053	UKBB.RBC.SuSiE.cv2f_ukbb.txt
128189	15	77793359	A	G	15:77793359:A:G	rs1022172	15:71044401-82172310	0.0046815	7	5.4906e-05	0.00081288	4.2878e-34	2.576e-29	1.9579e-21	2.8947e-17	6.0839e-17	8.662e-11	0.0046812	5.1652e-08	7.8578e-08	1.6271e-07	-2.1198	-2.2178	-1.9536	-1.8455	-1.9571	-1.6849	14.468	-1.2558	-1.4085	-1.3739	0.00468149165487886	0.00470370676650711	0.1	0.178947368421053	UKBB.RBC.SuSiE.cv2f_ukbb.txt
128190	15	77802791	G	C	15:77802791:G:C	rs11857450	15:71044401-82172310	0.0033646	7	3.944e-05	0.00068944	4.1359e-34	2.8808e-29	2.2014e-21	3.0803e-17	6.3277e-17	9.2123e-11	0.0033642	5.7034e-08	8.3442e-08	1.7271e-07	-2.1559	-2.106	-1.8364	-1.7833	-1.9178	-1.6233	14.137	-1.1567	-1.3484	-1.3142	0.00336451222416378	0.00338037475516595	0.1	0.178947368421053	UKBB.RBC.SuSiE.cv2f_ukbb.txt
128191	15	77812912	A	T	15:77812912:A:T	rs12907222	15:71044401-82172310	0.011942	7	0.00014072	0.0012988	2.2897e-33	9.6158e-29	7.4632e-21	1.0823e-16	1.8398e-16	3.2617e-10	0.01194	2.4797e-07	3.301e-07	5.8892e-07	-0.44456	-0.90062	-0.61546	-0.52673	-0.85054	-0.35905	15.404	0.31298	0.026836	-0.08756	0.0119411533779975	0.0119974063898347	0.1	0.178947368421053	UKBB.RBC.SuSiE.cv2f_ukbb.txt
128192	15	77812954	G	C	15:77812954:G:C	rs62009066	15:71044401-82172310	0.0025556	7	2.9771e-05	0.00059754	3.9615e-34	2.797e-29	2.102e-21	2.988e-17	6.2111e-17	8.994e-11	0.0025553	5.4931e-08	8.1263e-08	1.6844e-07	-2.1989	-2.1355	-1.8825	-1.8138	-1.9364	-1.6473	13.862	-1.1943	-1.3749	-1.3393	0.00255560394525167	0.00256758564053139	0.1	0.178947368421053	UKBB.RBC.SuSiE.cv2f_ukbb.txt
128193	15	77819056	A	G	15:77819056:A:G	rs12901503	15:71044401-82172310	0.0024947	7	2.8975e-05	0.00058865	4.0267e-34	2.8061e-29	2.1222e-21	2.9912e-17	6.1999e-17	8.9914e-11	0.0024943	5.4988e-08	8.1224e-08	1.6826e-07	-2.1826	-2.1322	-1.873	-1.8127	-1.9382	-1.6476	13.838	-1.1932	-1.3753	-1.3403	0.002494603802218	0.00250629235830524	0.1	0.178947368421053	UKBB.RBC.SuSiE.cv2f_ukbb.txt
128194	15	77830633	T	C	15:77830633:T:C	rs869301	15:71044401-82172310	0.0032526	7	3.8122e-05	0.00067784	4.3298e-34	3.137e-29	2.3699e-21	3.3314e-17	6.7435e-17	9.9727e-11	0.0032522	6.3247e-08	9.134e-08	1.8636e-07	-2.11	-2.0208	-1.7626	-1.705	-1.8542	-1.544	14.103	-1.0533	-1.258	-1.2382	0.00325253993754049	0.00326783626976723	0.1	0.178947368421053	UKBB.RBC.SuSiE.cv2f_ukbb.txt
128195	15	77832762	G	A	15:77832762:G:A	rs7177055	15:71044401-82172310	0.002805	7	3.2569e-05	0.00062381	4.1883e-34	2.9559e-29	2.2447e-21	3.209e-17	6.568e-17	9.6161e-11	0.0028047	6.0055e-08	8.7682e-08	1.7978e-07	-2.1433	-2.0802	-1.8169	-1.7424	-1.8806	-1.5805	13.955	-1.1051	-1.2988	-1.2741	0.00280502669427263	0.0028181847321247	0.1	0.178947368421053	UKBB.RBC.SuSiE.cv2f_ukbb.txt
128196	15	78535420	G	A	15:78535420:G:A	rs4886565	15:71044401-82172310	0.08537	2	-0.0018606	0.0061162	2.9196e-34	0.08537	1.4713e-21	2.2735e-17	5.6689e-17	7.1062e-11	4.1663e-10	3.1649e-08	6.0999e-08	1.3176e-07	-2.5041	61.15	-2.2393	-2.087	-2.0278	-1.8829	-1.767	-1.7456	-1.6617	-1.5849	0.0853702056963338	0.0895856310398419	0.1	0.153846153846154	UKBB.RBC.SuSiE.cv2f_ukbb.txt
128197	15	78535437	C	G	15:78535437:C:G	rs4887023	15:71044401-82172310	0.24767	2	-0.0054225	0.0094994	2.8885e-34	0.24766	1.5067e-21	2.3269e-17	5.8471e-17	7.2444e-11	4.2375e-10	3.1909e-08	6.229e-08	1.3395e-07	-2.5148	62.215	-2.2155	-2.0638	-1.9968	-1.8637	-1.75	-1.7375	-1.6408	-1.5684	0.247660172018914	0.259889626137135	0.1	0.153846153846154	UKBB.RBC.SuSiE.cv2f_ukbb.txt
128198	15	78536209	A	G	15:78536209:A:G	rs12591810	15:71044401-82172310	0.20501	2	-0.004481	0.008867	2.8931e-34	0.20501	1.497e-21	2.3124e-17	5.8009e-17	7.2075e-11	4.2149e-10	3.1827e-08	6.193e-08	1.3334e-07	-2.5132	62.026	-2.222	-2.0701	-2.0048	-1.8688	-1.7554	-1.74	-1.6466	-1.573	0.205010180932212	0.215133538941993	0.1	0.153846153846154	UKBB.RBC.SuSiE.cv2f_ukbb.txt
128199	15	78536529	C	T	15:78536529:C:T	rs12904669	15:71044401-82172310	0.035828	2	-0.00077272	0.0040251	2.9697e-34	0.035828	1.4412e-21	2.2327e-17	5.5392e-17	7.0242e-11	4.1306e-10	3.1572e-08	6.0113e-08	1.3034e-07	-2.4871	60.282	-2.26	-2.1051	-2.0509	-1.8945	-1.7756	-1.7481	-1.6763	-1.5957	0.0358282145362612	0.0375972120053351	0.1	0.153846153846154	UKBB.RBC.SuSiE.cv2f_ukbb.txt
128200	15	78536683	C	T	15:78536683:C:T	rs12439043	15:71044401-82172310	0.17312	2	-0.003779	0.0082976	2.8978e-34	0.17312	1.4899e-21	2.3018e-17	5.7672e-17	7.1815e-11	4.2016e-10	3.1772e-08	6.1685e-08	1.3289e-07	-2.5116	61.857	-2.2268	-2.0747	-2.0106	-1.8724	-1.7585	-1.7417	-1.6505	-1.5763	0.1731201875686	0.181668788164665	0.1	0.153846153846154	UKBB.RBC.SuSiE.cv2f_ukbb.txt
128201	15	78536924	G	A	15:78536924:G:A	rs12439144	15:71044401-82172310	0.019098	2	-0.00040904	0.0029435	2.998e-34	0.019098	1.4356e-21	2.2188e-17	5.481e-17	6.9933e-11	4.112e-10	3.1615e-08	5.9724e-08	1.2982e-07	-2.4776	59.653	-2.2639	-2.1114	-2.0615	-1.8989	-1.7801	-1.7467	-1.6828	-1.5997	0.0190982174072359	0.0200410727609102	0.1	0.153846153846154	UKBB.RBC.SuSiE.cv2f_ukbb.txt
128202	15	78537091	A	C	15:78537091:A:C	rs4643281	15:71044401-82172310	0.019869	2	-0.00042576	0.0030025	2.9954e-34	0.019869	1.4365e-21	2.22e-17	5.4856e-17	6.9954e-11	4.1125e-10	3.161e-08	5.9745e-08	1.2985e-07	-2.4785	59.692	-2.2633	-2.1109	-2.0606	-1.8986	-1.7799	-1.7469	-1.6825	-1.5995	0.0198692172815073	0.020850145286759	0.1	0.153846153846154	UKBB.RBC.SuSiE.cv2f_ukbb.txt
128203	15	78537155	T	C	15:78537155:T:C	rs1879154	15:71044401-82172310	0.01982	2	-0.0004247	0.0029989	2.9958e-34	0.01982	1.4363e-21	2.2198e-17	5.485e-17	6.9951e-11	4.1124e-10	3.161e-08	5.9742e-08	1.2985e-07	-2.4783	59.69	-2.2633	-2.1109	-2.0608	-1.8987	-1.78	-1.7469	-1.6825	-1.5995	0.0198202172894165	0.0207987256320682	0.1	0.153846153846154	UKBB.RBC.SuSiE.cv2f_ukbb.txt
128204	15	78537238	C	CGGGGTGCGG	15:78537238:C:CGGGGTGCGG	rs3053061	15:71044401-82172310	0.019247	2	-0.00041354	0.0029641	2.9687e-34	0.019247	1.4491e-21	2.2352e-17	5.5394e-17	7.0251e-11	4.1253e-10	3.1573e-08	6.0047e-08	1.303e-07	-2.4874	59.661	-2.2545	-2.104	-2.0509	-1.8944	-1.7769	-1.748	-1.6774	-1.596	0.0192472181221811	0.0201974304863984	0.1	0.153846153846154	UKBB.RBC.SuSiE.cv2f_ukbb.txt
128205	15	78537248	T	G	15:78537248:T:G	rs28497914	15:71044401-82172310	0.018916	2	-0.00040533	0.0029311	2.9986e-34	0.018916	1.4349e-21	2.2183e-17	5.4796e-17	6.9928e-11	4.1119e-10	3.1616e-08	5.9716e-08	1.2981e-07	-2.4774	59.643	-2.2643	-2.1116	-2.0617	-1.899	-1.7801	-1.7467	-1.683	-1.5998	0.0189162174308816	0.0198500854720587	0.1	0.153846153846154	UKBB.RBC.SuSiE.cv2f_ukbb.txt
128206	15	78539092	C	A	15:78539092:C:A	rs7166069	15:71044401-82172310	0.0195	2	-0.000418	0.0029762	2.9829e-34	0.0195	1.4367e-21	2.2208e-17	5.4929e-17	6.9994e-11	4.1139e-10	3.1601e-08	5.9795e-08	1.299e-07	-2.4826	59.674	-2.2631	-2.1105	-2.0593	-1.8981	-1.7796	-1.7472	-1.6816	-1.5991	0.0195002174527114	0.0204629238055162	0.1	0.153846153846154	UKBB.RBC.SuSiE.cv2f_ukbb.txt
128207	15	78539661	A	G	15:78539661:A:G	rs8032081	15:71044401-82172310	0.032977	2	-0.00070986	0.0038598	2.9429e-34	0.032977	1.4557e-21	2.2449e-17	5.58e-17	7.0466e-11	4.1323e-10	3.1574e-08	6.0284e-08	1.3067e-07	-2.4962	60.199	-2.25	-2.0997	-2.0436	-1.8913	-1.7751	-1.748	-1.6735	-1.5932	0.0329772156574258	0.0346054276068978	0.1	0.153846153846154	UKBB.RBC.SuSiE.cv2f_ukbb.txt
128208	15	78559807	G	GT	15:78559807:G:GT	rs71148512	15:71044401-82172310	0.056528	2	-0.0012225	0.0050152	4.0226e-34	0.056528	2.9059e-21	4.2212e-17	1.1891e-16	1.2689e-10	7.4284e-10	5.0037e-08	1.0986e-07	2.3353e-07	-2.1836	60.738	-1.5587	-1.4682	-1.287	-1.3031	-1.1887	-1.2876	-1.0734	-1.0126	0.0565283720078839	0.0593193926604214	0.1	0.153846153846154	UKBB.RBC.SuSiE.cv2f_ukbb.txt
128209	15	80639974	A	T	15:80639974:A:T	rs34471404	15:71044401-82172310	0.092324	6	-0.0014037	0.0044587	2.9168e-34	2.1223e-29	1.4222e-21	2.2228e-17	5.4109e-17	0.092324	4.1527e-10	3.1976e-08	6.0385e-08	1.3225e-07	-2.5051	-2.4115	-2.2733	-2.1096	-2.0744	19.102	-1.7702	-1.7354	-1.6718	-1.5812	0.0923242042509317	0.0941414957162988	0.1	0	UKBB.RBC.SuSiE.cv2f_ukbb.txt
128210	15	80672310	A	C	15:80672310:A:C	rs35187631	15:71044401-82172310	0.30307	6	-0.0046778	0.0072074	2.9456e-34	2.1445e-29	1.4344e-21	2.2506e-17	5.4772e-17	0.30307	4.1933e-10	3.234e-08	6.1165e-08	1.3403e-07	-2.4952	-2.4011	-2.2647	-2.0972	-2.0622	20.291	-1.7605	-1.724	-1.659	-1.5678	0.303070158868201	0.309036253918144	0.1	0	UKBB.RBC.SuSiE.cv2f_ukbb.txt
128211	15	80672506	T	C	15:80672506:T:C	rs35375628	15:71044401-82172310	0.30201	6	-0.0046611	0.0071995	2.9453e-34	2.1442e-29	1.4343e-21	2.2504e-17	5.4765e-17	0.30201	4.1928e-10	3.2337e-08	6.1157e-08	1.3401e-07	-2.4953	-2.4013	-2.2648	-2.0973	-2.0623	20.287	-1.7606	-1.7241	-1.6591	-1.5679	0.30201015908816	0.307955386695544	0.1	0	UKBB.RBC.SuSiE.cv2f_ukbb.txt
128212	15	80672933	G	A	15:80672933:G:A	rs8042361	15:71044401-82172310	0.28329	6	-0.0043654	0.0070522	2.9391e-34	2.1392e-29	1.432e-21	2.2458e-17	5.4646e-17	0.28329	4.1849e-10	3.2272e-08	6.102e-08	1.3369e-07	-2.4974	-2.4036	-2.2664	-2.0993	-2.0645	20.223	-1.7625	-1.7261	-1.6614	-1.5704	0.283290162980195	0.288866863670013	0.1	0	UKBB.RBC.SuSiE.cv2f_ukbb.txt
128213	15	86240668	C	T	15:86240668:C:T	rs28391238	15:84752093-87752093	0.0099564	1	-0.00021009	0.0021328	0.0099384	1.8226e-05	5.9999e-05	5.9999e-05	5.9999e-05	5.9999e-05	5.9999e-05	5.9999e-05	5.9999e-05	5.9999e-05	12.406	0.31253	0	0	0	0	0	0	0	0	0.0104315580677491	0.0104226913980809	0.1	0.555555555555556	UKBB.RBC.SuSiE.cv2f_ukbb.txt
128214	15	86252093	G	T	15:86252093:G:T	rs338533	15:84752093-87752093	0.53755	1	-0.0089513	0.0085457	0.53755	5.0855e-06	5.9999e-05	5.9999e-05	5.9999e-05	5.9999e-05	5.9999e-05	5.9999e-05	5.9999e-05	5.9999e-05	16.396	-0.96394	0	0	0	0	0	0	0	0	0.537774276353459	0.563744441865736	0.1	0.555555555555556	UKBB.RBC.SuSiE.cv2f_ukbb.txt
128215	15	86260017	T	C	15:86260017:T:C	rs16943574	15:84752093-87752093	0.0067282	1	-0.00014139	0.0017499	0.0067127	1.5547e-05	5.9999e-05	5.9999e-05	5.9999e-05	5.9999e-05	5.9999e-05	5.9999e-05	5.9999e-05	5.9999e-05	12.013	0.15353	0	0	0	0	0	0	0	0	0.00720480507655918	0.00703980525516157	0.1	0.555555555555556	UKBB.RBC.SuSiE.cv2f_ukbb.txt
128216	15	86262256	G	A	15:86262256:G:A	rs74025667	15:84752093-87752093	0.0081697	1	-0.00017525	0.0019663	0.0081533	1.6517e-05	5.9999e-05	5.9999e-05	5.9999e-05	5.9999e-05	5.9999e-05	5.9999e-05	5.9999e-05	5.9999e-05	12.208	0.21406	0	0	0	0	0	0	0	0	0.00864565298861408	0.00855060470256519	0.1	0.555555555555556	UKBB.RBC.SuSiE.cv2f_ukbb.txt
128217	15	86264511	G	A	15:86264511:G:A	rs56241813	15:84752093-87752093	0.0096655	1	-0.00020875	0.0021512	0.0096482	1.7472e-05	5.9999e-05	5.9999e-05	5.9999e-05	5.9999e-05	5.9999e-05	5.9999e-05	5.9999e-05	5.9999e-05	12.376	0.27028	0	0	0	0	0	0	0	0	0.0101407562519165	0.0101183501516305	0.1	0.555555555555556	UKBB.RBC.SuSiE.cv2f_ukbb.txt
128218	15	86268672	C	A	15:86268672:C:A	rs471073	15:84752093-87752093	0.32231	1	-0.0051247	0.0075844	0.32231	4.9472e-06	5.9999e-05	5.9999e-05	5.9999e-05	5.9999e-05	5.9999e-05	5.9999e-05	5.9999e-05	5.9999e-05	15.885	-0.99151	0	0	0	0	0	0	0	0	0.322638568536853	0.338015944670719	0.1	0.555555555555556	UKBB.RBC.SuSiE.cv2f_ukbb.txt
128219	15	86283969	A	AC	15:86283969:A:AC	rs71141481	15:84752093-87752093	0.025929	1	-0.00061742	0.0038488	0.025898	3.2282e-05	5.9999e-05	5.9999e-05	5.9999e-05	5.9999e-05	5.9999e-05	5.9999e-05	5.9999e-05	5.9999e-05	13.364	0.88416	0	0	0	0	0	0	0	0	0.0263968938628801	0.0271599917318182	0.1	0.555555555555556	UKBB.RBC.SuSiE.cv2f_ukbb.txt
128220	15	86283972	C	A	15:86283972:C:A	rs560119293	15:84752093-87752093	0.025929	1	-0.00061742	0.0038488	0.025898	3.2282e-05	5.9999e-05	5.9999e-05	5.9999e-05	5.9999e-05	5.9999e-05	5.9999e-05	5.9999e-05	5.9999e-05	13.364	0.88416	0	0	0	0	0	0	0	0	0.0263968938628801	0.0271599917318182	0.1	0.555555555555556	UKBB.RBC.SuSiE.cv2f_ukbb.txt
128221	15	86310418	T	C	15:86310418:T:C	rs77751774	15:84752093-87752093	0.007445	1	-0.00016132	0.0018972	0.0074263	1.884e-05	5.9999e-05	5.9999e-05	5.9999e-05	5.9999e-05	5.9999e-05	5.9999e-05	5.9999e-05	5.9999e-05	12.114	0.34562	0	0	0	0	0	0	0	0	0.00792131851382072	0.00778817849247049	0.1	0.555555555555556	UKBB.RBC.SuSiE.cv2f_ukbb.txt
128222	15	102065008	T	C	15:102065008:T:C	rs2084152	15:100567841-102531392	0.1378	1	0.001756	0.0044719	0.1378	6.8099e-06	8.6051e-05	8.6051e-05	8.6051e-05	8.6051e-05	8.6051e-05	8.6051e-05	8.6051e-05	8.6051e-05	14.128	-1.3127	0	0	0	0	0	0	0	0	0.138399234100268	0.0293682626690593	0.1	0.25	UKBB.RBC.SuSiE.cv2f_ukbb.txt
128223	15	102067841	C	T	15:102067841:C:T	rs8025505	15:100567841-102531392	0.45089	1	0.0056516	0.006401	0.45089	6.5093e-06	8.6051e-05	8.6051e-05	8.6051e-05	8.6051e-05	8.6051e-05	8.6051e-05	8.6051e-05	8.6051e-05	15.313	-1.3578	0	0	0	0	0	0	0	0	0.451271469749342	0.0960947456810752	0.1	0.25	UKBB.RBC.SuSiE.cv2f_ukbb.txt
128224	15	102068658	G	A	15:102068658:G:A	rs1037117	15:100567841-102531392	0.348	1	0.0043381	0.0060718	0.348	6.4255e-06	8.6051e-05	8.6051e-05	8.6051e-05	8.6051e-05	8.6051e-05	8.6051e-05	8.6051e-05	8.6051e-05	15.054	-1.3708	0	0	0	0	0	0	0	0	0.348452893400532	0.741665849697579	1	0.25	UKBB.RBC.SuSiE.cv2f_ukbb.txt
128225	15	102068904	C	T	15:102068904:C:T	rs1037116	15:100567841-102531392	0.062351	1	0.00078421	0.0030945	0.062345	6.6709e-06	8.6051e-05	8.6051e-05	8.6051e-05	8.6051e-05	8.6051e-05	8.6051e-05	8.6051e-05	8.6051e-05	13.335	-1.3333	0	0	0	0	0	0	0	0	0.0629965455272667	0.132871141952286	1	0.25	UKBB.RBC.SuSiE.cv2f_ukbb.txt
128226	16	149539	G	A	16:149539:G:A	rs570013781	16:0-5795908	1	1	0.38876	0.021839	1	2.9212e-57	1.8307e-28	1.4386e-10	6.2881e-11	1.4132e-09	6.513e-10	1.2405e-13	1.2884e-15	9.7911e-10	155.56	-2.5483	-2.4219	-1.8439	-1.9049	-1.8629	-1.8345	-2.0504	-2.0888	-1.8716	1	1	0.1	0	UKBB.RBC.SuSiE.cv2f_ukbb.txt
128227	16	152472	A	T	16:152472:A:T	rs2541615	16:0-5795908	0.010156	4	-0.00031708	0.0031739	1.568e-69	1.1739e-55	1.8805e-28	0.010156	6.3005e-11	1.4141e-09	6.5048e-10	1.3409e-13	1.8693e-15	9.8013e-10	-2.8674	1.1452	-2.395	16.229	-1.9029	-1.8623	-1.8358	-1.9725	-1.7166	-1.8706	0.0101560030762877	0.010623517639579	0.1	0.166666666666667	UKBB.RBC.SuSiE.cv2f_ukbb.txt
128228	16	154844	C	T	16:154844:C:T	rs798613	16:0-5795908	0.020111	4	-0.0006357	0.0044973	1.6e-69	1.6102e-55	1.9294e-28	0.020111	6.3733e-11	1.4261e-09	6.5512e-10	1.3989e-13	2.0495e-15	9.8096e-10	-2.8472	1.4612	-2.3694	16.912	-1.8914	-1.8538	-1.8286	-1.9302	-1.6246	-1.8697	0.0201110030631868	0.0210367825176816	0.1	0.166666666666667	UKBB.RBC.SuSiE.cv2f_ukbb.txt
128229	16	158437	T	C	16:158437:T:C	rs183351	16:0-5795908	0.0093288	4	-0.00028729	0.0030017	1.5625e-69	1.1581e-55	1.8693e-28	0.0093288	6.2901e-11	1.4128e-09	6.5016e-10	1.3281e-13	1.841e-15	9.9794e-10	-2.8709	1.1316	-2.4011	16.144	-1.9046	-1.8632	-1.8362	-1.9821	-1.7319	-1.8526	0.00932880309479311	0.00975823861324387	0.1	0.166666666666667	UKBB.RBC.SuSiE.cv2f_ukbb.txt
128230	16	159018	G	A	16:159018:G:A	rs216089	16:0-5795908	0.018081	4	-0.00056839	0.0042455	1.5922e-69	1.533e-55	1.9176e-28	0.018081	6.3534e-11	1.4225e-09	6.5364e-10	1.3862e-13	2.016e-15	9.8267e-10	-2.8521	1.4121	-2.3755	16.805	-1.8946	-1.8564	-1.8309	-1.9393	-1.6411	-1.868	0.018081003066027	0.0189133342301329	0.1	0.166666666666667	UKBB.RBC.SuSiE.cv2f_ukbb.txt
128231	16	168183	T	C	16:168183:T:C	rs76316248	16:0-5795908	0.013965	4	-0.00043963	0.0037446	1.576e-69	1.2823e-55	1.8935e-28	0.013965	6.3165e-11	1.4164e-09	6.5128e-10	1.3548e-13	1.9149e-15	9.8245e-10	-2.8623	1.2335	-2.3882	16.547	-1.9004	-1.8607	-1.8345	-1.9622	-1.6925	-1.8682	0.0139650030699533	0.0146078597712408	0.1	0.166666666666667	UKBB.RBC.SuSiE.cv2f_ukbb.txt
128232	16	168468	CTG	C	16:168468:CTG:C	16:168468:CTG:C	16:0-5795908	0.067413	4	-0.0022061	0.0083147	1.6966e-69	2.6917e-55	2.0702e-28	0.067413	6.6547e-11	1.4816e-09	6.7871e-10	1.5425e-13	2.4544e-15	9.8161e-10	-2.7885	1.975	-2.2989	18.121	-1.8482	-1.8156	-1.7933	-1.8324	-1.4443	-1.8691	0.0674130029923206	0.070516265718486	0.1	0.166666666666667	UKBB.RBC.SuSiE.cv2f_ukbb.txt
128233	16	168846	C	A	16:168846:C:A	rs13338262	16:0-5795908	0.013622	4	-0.00042529	0.0036686	1.5714e-69	1.3192e-55	1.8795e-28	0.013622	6.305e-11	1.4145e-09	6.5066e-10	1.3477e-13	1.8936e-15	9.9125e-10	-2.8653	1.2619	-2.3956	16.522	-1.9022	-1.862	-1.8355	-1.9675	-1.7038	-1.8593	0.0136220030771015	0.0142490702329998	0.1	0.166666666666667	UKBB.RBC.SuSiE.cv2f_ukbb.txt
128234	16	172016	C	T	16:172016:C:T	rs13336074	16:0-5795908	0.051102	4	-0.0016571	0.0072355	1.6664e-69	2.3862e-55	2.0178e-28	0.051102	6.5615e-11	1.4625e-09	6.707e-10	1.4998e-13	2.3295e-15	9.7843e-10	-2.8065	1.8546	-2.3246	17.844	-1.8623	-1.8286	-1.8051	-1.8605	-1.4966	-1.8723	0.051102003015026	0.0534544110297134	0.1	0.166666666666667	UKBB.RBC.SuSiE.cv2f_ukbb.txt
128235	16	172025	C	T	16:172025:C:T	rs13336077	16:0-5795908	0.010763	4	-0.0003362	0.0032678	1.5633e-69	1.1547e-55	1.8678e-28	0.010763	6.2926e-11	1.4131e-09	6.5021e-10	1.332e-13	1.8362e-15	9.7893e-10	-2.8704	1.1287	-2.4018	16.287	-1.9042	-1.863	-1.8362	-1.9792	-1.7345	-1.8718	0.0107630030718787	0.0112584600585653	0.1	0.166666666666667	UKBB.RBC.SuSiE.cv2f_ukbb.txt
128236	16	173714	C	G	16:173714:C:G	rs35555273	16:0-5795908	0.0098694	4	-0.00030767	0.0031245	1.5588e-69	1.0812e-55	1.8643e-28	0.0098694	6.286e-11	1.4126e-09	6.5018e-10	1.3211e-13	1.8066e-15	9.7807e-10	-2.8733	1.063	-2.4037	16.2	-1.9052	-1.8633	-1.8362	-1.9874	-1.7508	-1.8727	0.00986940307321094	0.0103237243985882	0.1	0.166666666666667	UKBB.RBC.SuSiE.cv2f_ukbb.txt
128237	16	174410	A	G	16:174410:A:G	rs13331107	16:0-5795908	0.020593	4	-0.00064933	0.0045384	1.5902e-69	1.5535e-55	1.9083e-28	0.020593	6.3466e-11	1.4212e-09	6.5319e-10	1.3816e-13	1.9974e-15	9.8344e-10	-2.8534	1.4254	-2.3804	16.935	-1.8956	-1.8572	-1.8316	-1.9426	-1.6504	-1.8672	0.0205930030571564	0.0215409707317695	0.1	0.166666666666667	UKBB.RBC.SuSiE.cv2f_ukbb.txt
128238	16	174743	T	C	16:174743:T:C	rs17146027	16:0-5795908	0.013867	4	-0.00043109	0.0036851	1.5751e-69	1.3319e-55	1.8858e-28	0.013867	6.3134e-11	1.4157e-09	6.511e-10	1.3545e-13	1.9117e-15	9.8887e-10	-2.8629	1.2715	-2.3922	16.54	-1.9009	-1.8611	-1.8348	-1.9625	-1.6942	-1.8617	0.0138670030756909	0.0145053484746005	0.1	0.166666666666667	UKBB.RBC.SuSiE.cv2f_ukbb.txt
128239	16	174926	A	C	16:174926:A:C	rs34291820	16:0-5795908	0.027133	4	-0.00086285	0.0052359	1.6084e-69	1.7597e-55	1.9361e-28	0.027133	6.3947e-11	1.4299e-09	6.5669e-10	1.4122e-13	2.0887e-15	9.796e-10	-2.8419	1.55	-2.3659	17.211	-1.8881	-1.8511	-1.8263	-1.9207	-1.6057	-1.8711	0.0271330030453463	0.0283820307320499	0.1	0.166666666666667	UKBB.RBC.SuSiE.cv2f_ukbb.txt
128240	16	177676	C	T	16:177676:C:T	rs7201217	16:0-5795908	0.047916	4	-0.0015496	0.006999	1.6524e-69	2.1908e-55	1.9967e-28	0.047916	6.5186e-11	1.4538e-09	6.6683e-10	1.4779e-13	2.2859e-15	9.7778e-10	-2.815	1.7692	-2.3351	17.78	-1.8689	-1.8346	-1.8109	-1.8753	-1.5154	-1.873	0.0479160030121519	0.0501217478552649	0.1	0.166666666666667	UKBB.RBC.SuSiE.cv2f_ukbb.txt
128241	16	181505	A	G	16:181505:A:G	rs113310671	16:0-5795908	0.021665	4	-0.0006908	0.0047047	1.5944e-69	1.5134e-55	1.9154e-28	0.021665	6.3569e-11	1.4229e-09	6.5406e-10	1.388e-13	2.0371e-15	9.8273e-10	-2.8507	1.3992	-2.3767	16.986	-1.894	-1.8561	-1.8303	-1.938	-1.6307	-1.8679	0.0216650030557315	0.0226623187929776	0.1	0.166666666666667	UKBB.RBC.SuSiE.cv2f_ukbb.txt
128242	16	182467	C	T	16:182467:C:T	rs7198876	16:0-5795908	0.042319	4	-0.0013577	0.0065444	1.6402e-69	1.8934e-55	1.9925e-28	0.042319	6.4782e-11	1.4465e-09	6.6402e-10	1.4589e-13	2.2632e-15	9.7795e-10	-2.8224	1.6233	-2.3372	17.656	-1.8751	-1.8396	-1.8152	-1.8882	-1.5255	-1.8728	0.0423190030199514	0.0442670975767375	0.1	0.166666666666667	UKBB.RBC.SuSiE.cv2f_ukbb.txt
128243	16	183782	C	T	16:183782:C:T	rs12935147	16:0-5795908	0.029419	4	-0.00093267	0.0054287	1.612e-69	1.6283e-55	1.9425e-28	0.029419	6.4007e-11	1.4312e-09	6.5744e-10	1.4154e-13	2.1426e-15	9.8087e-10	-2.8397	1.4724	-2.3626	17.292	-1.8871	-1.8503	-1.8251	-1.9185	-1.5802	-1.8698	0.0294190030414716	0.0307732636312305	0.1	0.166666666666667	UKBB.RBC.SuSiE.cv2f_ukbb.txt
128244	16	184165	T	G	16:184165:T:G	rs59087569	16:0-5795908	0.020407	4	-0.00064025	0.0044958	1.5877e-69	1.373e-55	1.9064e-28	0.020407	6.3385e-11	1.42e-09	6.5283e-10	1.3751e-13	2.0172e-15	9.8739e-10	-2.8549	1.3019	-2.3814	16.926	-1.8969	-1.8581	-1.8321	-1.9474	-1.6405	-1.8632	0.0204070030599982	0.0213464084748809	0.1	0.166666666666667	UKBB.RBC.SuSiE.cv2f_ukbb.txt
128245	16	185564	G	T	16:185564:G:T	rs7200415	16:0-5795908	0.030937	4	-0.0009848	0.0055852	1.6136e-69	1.5802e-55	1.953e-28	0.030937	6.4058e-11	1.4324e-09	6.5798e-10	1.4179e-13	2.1522e-15	9.8064e-10	-2.8387	1.4424	-2.3572	17.342	-1.8864	-1.8494	-1.8243	-1.9167	-1.5757	-1.87	0.0309370030382274	0.0323611426955157	0.1	0.166666666666667	UKBB.RBC.SuSiE.cv2f_ukbb.txt
128246	16	185967	GCTTT	G	16:185967:GCTTT:G	16:185967:GCTTT:G	16:0-5795908	0.12433	4	-0.004124	0.011095	1.7606e-69	2.9275e-55	2.1614e-28	0.12433	6.862e-11	1.5227e-09	6.9693e-10	1.6276e-13	2.7601e-15	9.8865e-10	-2.7515	2.059	-2.2559	18.733	-1.8176	-1.7883	-1.7668	-1.7788	-1.3269	-1.8619	0.124330002869628	0.130053362360069	0.1	0.166666666666667	UKBB.RBC.SuSiE.cv2f_ukbb.txt
128247	16	186720	G	A	16:186720:G:A	rs34579344	16:0-5795908	0.1773	4	-0.0059288	0.012955	1.8258e-69	3.4979e-55	2.2564e-28	0.1773	7.0768e-11	1.5681e-09	7.1679e-10	1.7071e-13	2.9968e-15	9.9816e-10	-2.7152	2.237	-2.2128	19.088	-1.7867	-1.7589	-1.7387	-1.731	-1.2447	-1.8524	0.177300002759329	0.185461764227783	0.1	0.166666666666667	UKBB.RBC.SuSiE.cv2f_ukbb.txt
128248	16	187134	C	T	16:187134:C:T	rs12918367	16:0-5795908	0.090809	4	-0.002991	0.0095915	1.7249e-69	2.5445e-55	2.1028e-28	0.090809	6.7585e-11	1.5009e-09	6.8732e-10	1.5814e-13	2.6306e-15	9.8222e-10	-2.772	1.9188	-2.2833	18.419	-1.8327	-1.8027	-1.7807	-1.8075	-1.375	-1.8684	0.0908090029441293	0.0949892687408955	0.1	0.166666666666667	UKBB.RBC.SuSiE.cv2f_ukbb.txt
128249	16	187550	CTT	C	16:187550:CTT:C	16:187550:CTT:C	16:0-5795908	0.030863	4	-0.00097677	0.0055466	1.6842e-69	1.2085e-55	2.0419e-28	0.030863	6.6141e-11	1.471e-09	6.7433e-10	1.5381e-13	2.4625e-15	9.7861e-10	-2.7959	1.1742	-2.3127	17.34	-1.8544	-1.8228	-1.7997	-1.8353	-1.441	-1.8721	0.0308630030917769	0.0322837362062159	0.1	0.166666666666667	UKBB.RBC.SuSiE.cv2f_ukbb.txt
128250	16	187676	G	A	16:187676:G:A	rs12923013	16:0-5795908	0.054023	4	-0.0017732	0.0075185	1.6754e-69	1.9571e-55	2.0494e-28	0.054023	6.6097e-11	1.4722e-09	6.7467e-10	1.5156e-13	2.4295e-15	1.0261e-09	-2.8012	1.6563	-2.3091	17.9	-1.855	-1.822	-1.7992	-1.8501	-1.4545	-1.8248	0.0540230030642286	0.0565098752897775	0.1	0.166666666666667	UKBB.RBC.SuSiE.cv2f_ukbb.txt
128251	16	170044	G	A	16:170044:G:A	rs11866877	16:0-5795908	0.34779	2	0.010552	0.014493	2.0848e-69	0.34779	2.3855e-28	2.6078e-10	6.2911e-11	1.4179e-09	6.5052e-10	3.1281e-13	1.8414e-15	9.7974e-10	-2.5825	126.57	-2.1572	-1.2491	-1.9044	-1.8596	-1.8357	-1.1254	-1.7317	-1.871	0.34779000219936	0.843601734793872	1	0	UKBB.RBC.SuSiE.cv2f_ukbb.txt
128252	16	170328	C	T	16:170328:C:T	rs2238368	16:0-5795908	0.64478	2	0.019604	0.014629	2.0245e-69	0.64478	2.3268e-28	2.7117e-10	6.3073e-11	1.4232e-09	6.517e-10	3.2808e-13	1.7838e-15	9.8266e-10	-2.6119	127.19	-2.1821	-1.21	-1.9019	-1.8558	-1.8339	-1.0778	-1.7635	-1.868	0.644780001204953	0.156398265206128	0.1	0	UKBB.RBC.SuSiE.cv2f_ukbb.txt
128253	16	196469	A	G	16:196469:A:G	rs112190912	16:0-5795908	0.38699	3	0.037276	0.047218	1.5484e-69	3.8991e-57	0.38699	1.4589e-10	6.3143e-11	1.4146e-09	6.5206e-10	1.2482e-13	1.4023e-15	9.8026e-10	-2.88	-2.2596	60.496	-1.8299	-1.9007	-1.8619	-1.8333	-2.0442	-2.0041	-1.8704	0.386990001996009	0.402653209863698	0.1	0	UKBB.RBC.SuSiE.cv2f_ukbb.txt
128254	16	198835	T	C	16:198835:T:C	rs8051004	16:0-5795908	0.57411	3	0.055638	0.048363	1.5471e-69	3.7617e-57	0.57411	1.4695e-10	6.341e-11	1.4182e-09	6.5429e-10	1.2439e-13	1.3826e-15	9.8344e-10	-2.8808	-2.2954	60.891	-1.8227	-1.8965	-1.8594	-1.8299	-2.0477	-2.0182	-1.8672	0.574110001391134	0.597346790136302	0.1	0	UKBB.RBC.SuSiE.cv2f_ukbb.txt
128255	16	207611	T	C	16:207611:T:C	rs2541638	16:0-5795908	0.28125	9	-0.0045518	0.0073527	1.6536e-69	9.4345e-57	2.2159e-28	1.9762e-10	6.3306e-11	1.4262e-09	6.5848e-10	2.0034e-13	0.28125	9.7986e-10	-2.8142	-1.3759	-2.231	-1.5264	-1.8982	-1.8537	-1.8235	-1.571	30.928	-1.8708	0.281250002390323	0.285953942351685	0.1	0	UKBB.RBC.SuSiE.cv2f_ukbb.txt
128256	16	208252	C	CA	16:208252:C:CA	rs11431189	16:0-5795908	0.39754	9	-0.0065314	0.0081398	1.6252e-69	8.4317e-57	2.1296e-28	2.0511e-10	6.385e-11	1.4399e-09	6.6488e-10	1.8988e-13	0.39754	9.8467e-10	-2.8315	-1.4883	-2.2707	-1.4892	-1.8896	-1.8442	-1.8139	-1.6247	31.274	-1.866	0.397540002023422	0.40418890752885	0.1	0	UKBB.RBC.SuSiE.cv2f_ukbb.txt
128257	16	209051	A	G	16:209051:A:G	rs2909032	16:0-5795908	0.30476	9	-0.0049357	0.0075353	1.6482e-69	9.3355e-57	2.1989e-28	1.9907e-10	6.338e-11	1.4281e-09	6.5953e-10	1.9901e-13	0.30476	9.8054e-10	-2.8175	-1.3865	-2.2386	-1.5191	-1.897	-1.8524	-1.8219	-1.5777	31.008	-1.8702	0.304760002315719	0.309857150119465	0.1	0	UKBB.RBC.SuSiE.cv2f_ukbb.txt
128258	16	336898	G	A	16:336898:G:A	rs199589252	16:0-5795908	0.99423	10	0.34099	0.059114	1.5753e-69	2.3832e-57	1.8559e-28	1.4312e-10	6.3697e-11	1.4412e-09	6.6252e-10	1.2537e-13	1.2739e-15	0.99423	-2.8627	-2.7518	-2.4083	-1.8491	-1.892	-1.8433	-1.8174	-2.0398	-2.1001	18.867	0.994230000013333	1	0.1	0	UKBB.RBC.SuSiE.cv2f_ukbb.txt
128259	16	392392	C	G	16:392392:C:G	rs118100148	16:0-5795908	0.99928	8	0.029743	0.0039411	1.5487e-69	1.6533e-55	1.8509e-28	1.5692e-10	6.3628e-11	1.4303e-09	6.5488e-10	0.99928	2.2351e-15	9.821e-10	-2.8797	1.4877	-2.4109	-1.757	-1.8931	-1.8509	-1.829	27.667	-1.5379	-1.8686	0.999280000002367	1	0.1	0	UKBB.RBC.SuSiE.cv2f_ukbb.txt
128260	16	2086421	C	T	16:2086421:C:T	rs139491786	16:0-5795908	0.98977	6	-0.070869	0.013285	1.563e-69	2.4375e-57	1.8541e-28	1.4676e-10	6.2868e-11	0.98977	6.6367e-10	1.2754e-13	1.2967e-15	1.0035e-09	-2.8706	-2.7293	-2.4092	-1.824	-1.9051	18.504	-1.8157	-2.0226	-2.0824	-1.847	0.989770000019201	1	0.1	0	UKBB.RBC.SuSiE.cv2f_ukbb.txt
128261	16	2087785	T	C	16:2087785:T:C	rs34165865	16:0-5795908	0.52473	5	-0.0083707	0.0081478	1.7683e-69	2.7102e-57	2.1572e-28	1.6877e-10	0.52473	1.4719e-09	7.5499e-10	1.4554e-13	1.4514e-15	1.1186e-09	-2.7472	-2.6233	-2.2578	-1.6842	20.94	-1.8222	-1.6868	-1.8906	-1.9697	-1.7384	0.524730001670292	0.536056334287153	0.1	0	UKBB.RBC.SuSiE.cv2f_ukbb.txt
128262	16	2088312	C	T	16:2088312:C:T	rs11876	16:0-5795908	0.10462	5	-0.0016228	0.0048095	1.6194e-69	2.4634e-57	1.9561e-28	1.5304e-10	0.10462	1.418e-09	6.8779e-10	1.3195e-13	1.3288e-15	1.026e-09	-2.8351	-2.7188	-2.3557	-1.7821	19.327	-1.8595	-1.78	-1.9886	-2.058	-1.8248	0.10462000294129	0.106878230124296	0.1	0	UKBB.RBC.SuSiE.cv2f_ukbb.txt
128263	16	2089006	G	A	16:2089006:G:A	rs3211995	16:0-5795908	0.19239	5	-0.0032594	0.0067719	2.0065e-69	3.0979e-57	2.4531e-28	1.9438e-10	0.19239	1.6098e-09	8.494e-10	1.6631e-13	1.6428e-15	1.2682e-09	-2.6208	-2.4896	-2.1292	-1.543	19.937	-1.7327	-1.5689	-1.7572	-1.8458	-1.6129	0.192390003167404	0.196542751802842	0.1	0	UKBB.RBC.SuSiE.cv2f_ukbb.txt
128264	16	2089028	C	T	16:2089028:C:T	rs3211994	16:0-5795908	0.06566	5	-0.0010028	0.0038311	1.5917e-69	2.4175e-57	1.9176e-28	1.5009e-10	0.06566	1.4132e-09	6.7545e-10	1.2946e-13	1.307e-15	1.0094e-09	-2.8524	-2.7376	-2.3756	-1.8015	18.862	-1.8629	-1.7981	-2.0077	-2.0745	-1.8412	0.0656600030349894	0.0670772757595229	0.1	0	UKBB.RBC.SuSiE.cv2f_ukbb.txt
128265	16	2091600	C	T	16:2091600:C:T	rs2369090	16:0-5795908	0.091471	5	-0.0015625	0.0049882	2.0863e-69	3.2167e-57	2.5772e-28	2.0211e-10	0.091471	1.6598e-09	8.8196e-10	1.7131e-13	1.6995e-15	1.3136e-09	-2.5818	-2.4519	-2.0799	-1.5039	19.193	-1.7021	-1.5313	-1.7276	-1.8119	-1.5777	0.0914710036864862	0.0934454080261853	0.1	0	UKBB.RBC.SuSiE.cv2f_ukbb.txt
128266	16	4292867	T	C	16:4292867:T:C	rs73497182	16:0-5795908	0.14583	7	-0.0031551	0.0077515	1.6025e-69	2.3685e-57	1.8833e-28	1.4737e-10	6.487e-11	1.4527e-09	0.14583	1.2719e-13	1.3152e-15	1.0104e-09	-2.8456	-2.758	-2.3936	-1.8198	-1.8738	-1.8353	17.392	-2.0253	-2.0682	-1.8401	0.145830002285305	0.147479111423943	0.1	0	UKBB.RBC.SuSiE.cv2f_ukbb.txt
128267	16	4293397	CTTTTT	C	16:4293397:CTTTTT:C	16:4293397:CTTTTT:C	16:0-5795908	0.12479	7	-0.0026974	0.0072495	1.6003e-69	2.3674e-57	1.8807e-28	1.4729e-10	6.4694e-11	1.4511e-09	0.12479	1.2707e-13	1.3133e-15	1.0095e-09	-2.847	-2.7585	-2.395	-1.8204	-1.8765	-1.8364	17.236	-2.0263	-2.0696	-1.8411	0.124790002339185	0.126201181612794	0.1	0	UKBB.RBC.SuSiE.cv2f_ukbb.txt
128268	16	4293964	T	G	16:4293964:T:G	rs11864851	16:0-5795908	0.10809	7	-0.0023089	0.0067299	1.5908e-69	2.3541e-57	1.8695e-28	1.4646e-10	6.4404e-11	1.4431e-09	0.10809	1.2641e-13	1.3057e-15	1.0031e-09	-2.853	-2.7641	-2.4009	-1.826	-1.881	-1.842	17.093	-2.0315	-2.0755	-1.8474	0.108090002369976	0.109312330479421	0.1	0	UKBB.RBC.SuSiE.cv2f_ukbb.txt
128269	16	4294231	T	C	16:4294231:T:C	rs8052898	16:0-5795908	0.11805	7	-0.0025317	0.0070221	1.5899e-69	2.3532e-57	1.8696e-28	1.4638e-10	6.4378e-11	1.4423e-09	0.11805	1.2632e-13	1.3052e-15	1.0026e-09	-2.8535	-2.7645	-2.4009	-1.8265	-1.8814	-1.8425	17.181	-2.0322	-2.0759	-1.8479	0.11805000234227	0.119384962652379	0.1	0	UKBB.RBC.SuSiE.cv2f_ukbb.txt
128270	16	4295908	C	T	16:4295908:C:T	rs757461	16:0-5795908	0.2371	7	-0.0051879	0.0094594	1.6373e-69	2.4106e-57	1.917e-28	1.5038e-10	6.6234e-11	1.4815e-09	0.2371	1.2957e-13	1.3453e-15	1.0318e-09	-2.8242	-2.7404	-2.3758	-1.7996	-1.8529	-1.8157	17.878	-2.0068	-2.0456	-1.8192	0.237100002082751	0.239781233755858	0.1	0	UKBB.RBC.SuSiE.cv2f_ukbb.txt
128271	16	4296986	G	A	16:4296986:G:A	rs2386886	16:0-5795908	0.15947	7	-0.0034526	0.0080477	1.6059e-69	2.3711e-57	1.8853e-28	1.4769e-10	6.504e-11	1.456e-09	0.15947	1.2743e-13	1.3189e-15	1.0124e-09	-2.8435	-2.757	-2.3925	-1.8177	-1.8711	-1.8331	17.482	-2.0234	-2.0654	-1.8382	0.159470002253678	0.161273358696949	0.1	0	UKBB.RBC.SuSiE.cv2f_ukbb.txt
128272	16	4303254	CA	C	16:4303254:CA:C	16:4303254:CA:C	16:0-5795908	0.095488	7	-0.0020351	0.0063548	1.6315e-69	2.4144e-57	1.9183e-28	1.5003e-10	6.5914e-11	1.4764e-09	0.095488	1.2936e-13	1.3389e-15	1.0315e-09	-2.8277	-2.7388	-2.3752	-1.8019	-1.8578	-1.8192	16.969	-2.0084	-2.0504	-1.8195	0.0954880024638678	0.0965678213786562	0.1	0	UKBB.RBC.SuSiE.cv2f_ukbb.txt
128273	16	16256767	T	A	16:16256767:T:A	rs3213473	16:14759596-17759596	0.075594	1	0.0027252	0.0096488	0.075558	4.4978e-06	8.2917e-06	2.6034e-05	9.4402e-05	9.4402e-05	9.4402e-05	9.4402e-05	9.4402e-05	9.4402e-05	19.932	-0.97779	-0.87839	-0.96928	0	0	0	0	0	0	0.0761173608900191	0.0755641962640936	0.1	0	UKBB.RBC.SuSiE.cv2f_ukbb.txt
128274	16	16259596	G	A	16:16259596:G:A	rs41278174	16:14759596-17759596	0.61821	1	0.024563	0.019824	0.6182	3.3285e-06	5.8537e-06	1.942e-05	9.4402e-05	9.4402e-05	9.4402e-05	9.4402e-05	9.4402e-05	9.4402e-05	22.034	-1.2789	-1.2266	-1.2624	0	0	0	0	0	0	0.618427119131044	0.618250696557118	0.1	0	UKBB.RBC.SuSiE.cv2f_ukbb.txt
128275	16	16284360	C	T	16:16284360:C:T	rs112414002	16:14759596-17759596	0.30618	1	0.012355	0.018885	0.30616	3.6278e-06	6.4332e-06	2.1368e-05	9.4402e-05	9.4402e-05	9.4402e-05	9.4402e-05	9.4402e-05	9.4402e-05	21.331	-1.1928	-1.1322	-1.1668	0	0	0	0	0	0	0.30657470074739	0.306185107178789	0.1	0	UKBB.RBC.SuSiE.cv2f_ukbb.txt
128276	16	28383243	C	T	16:28383243:C:T	rs62032566	16:27038640-31603160	0.0019488	3	-2.5847e-05	0.00059326	4.6081e-51	3.6625e-28	0.0019307	3.2946e-08	1.8149e-05	7.2993e-05	7.2993e-05	7.2993e-05	7.2993e-05	7.2993e-05	-2.0831	-2.2628	22.212	-1.3956	-1.1629	0	0	0	0	0	0.0023130474085673	0.00144837085285499	0.1	0.157360406091371	UKBB.RBC.SuSiE.cv2f_ukbb.txt
128277	16	28483061	A	T	16:28483061:A:T	rs151178	16:27038640-31603160	0.0036953	3	-4.9398e-05	0.00082093	4.6037e-51	3.4981e-28	0.0036776	3.276e-08	1.7785e-05	7.2993e-05	7.2993e-05	7.2993e-05	7.2993e-05	7.2993e-05	-2.084	-2.3087	22.856	-1.4012	-1.1832	0	0	0	0	0	0.00405891547957915	0.00275885878099114	0.1	0.157360406091371	UKBB.RBC.SuSiE.cv2f_ukbb.txt
128278	16	28485141	T	C	16:28485141:T:C	rs149299	16:27038640-31603160	0.0043455	3	-5.8195e-05	0.00089124	4.8831e-51	3.5636e-28	0.0043275	3.3562e-08	1.8082e-05	7.2993e-05	7.2993e-05	7.2993e-05	7.2993e-05	7.2993e-05	-2.0251	-2.2902	23.019	-1.377	-1.1666	0	0	0	0	0	0.00470886315294994	0.00324640019978772	0.1	0.157360406091371	UKBB.RBC.SuSiE.cv2f_ukbb.txt
128279	16	28487056	A	G	16:28487056:A:G	rs151179	16:27038640-31603160	0.0024352	3	-3.2129e-05	0.00065889	4.4502e-51	3.4442e-28	0.0024181	3.1398e-08	1.7107e-05	7.2993e-05	7.2993e-05	7.2993e-05	7.2993e-05	7.2993e-05	-2.1179	-2.3242	22.437	-1.4437	-1.222	0	0	0	0	0	0.00279922004729272	0.00181400816247412	0.1	0.157360406091371	UKBB.RBC.SuSiE.cv2f_ukbb.txt
128280	16	28488369	A	T	16:28488369:A:T	rs181195	16:27038640-31603160	0.0044035	3	-5.8964e-05	0.000897	4.8932e-51	3.5657e-28	0.0043855	3.3601e-08	1.8103e-05	7.2993e-05	7.2993e-05	7.2993e-05	7.2993e-05	7.2993e-05	-2.023	-2.2896	23.032	-1.3759	-1.1654	0	0	0	0	0	0.00476686187683917	0.00328991058952488	0.1	0.157360406091371	UKBB.RBC.SuSiE.cv2f_ukbb.txt
128281	16	28490517	T	C	16:28490517:T:C	rs151181	16:27038640-31603160	0.0031063	3	-4.1221e-05	0.00074771	4.7453e-51	3.5179e-28	0.0030887	3.2593e-08	1.7606e-05	7.2993e-05	7.2993e-05	7.2993e-05	7.2993e-05	7.2993e-05	-2.0537	-2.3031	22.682	-1.4063	-1.1932	0	0	0	0	0	0.00347006231672309	0.00231707828933203	0.1	0.157360406091371	UKBB.RBC.SuSiE.cv2f_ukbb.txt
128282	16	28491534	A	AT	16:28491534:A:AT	rs139457431	16:27038640-31603160	0.0039878	3	-5.3363e-05	0.00085341	4.8007e-51	3.5454e-28	0.0039699	3.3293e-08	1.7945e-05	7.2993e-05	7.2993e-05	7.2993e-05	7.2993e-05	7.2993e-05	-2.0421	-2.2953	22.933	-1.3851	-1.1742	0	0	0	0	0	0.004351263446989	0.00297813614168396	0.1	0.157360406091371	UKBB.RBC.SuSiE.cv2f_ukbb.txt
128283	16	28492510	C	A	16:28492510:C:A	rs151303	16:27038640-31603160	0.0044283	3	-5.9292e-05	0.00089944	4.8891e-51	3.5665e-28	0.0044102	3.3602e-08	1.8105e-05	7.2993e-05	7.2993e-05	7.2993e-05	7.2993e-05	7.2993e-05	-2.0239	-2.2893	23.038	-1.3758	-1.1653	0	0	0	0	0	0.00479155440715706	0.0033084400141199	0.1	0.157360406091371	UKBB.RBC.SuSiE.cv2f_ukbb.txt
128284	16	28495752	C	T	16:28495752:C:T	rs151182	16:27038640-31603160	0.0026873	3	-3.5546e-05	0.00069364	4.5425e-51	3.4586e-28	0.0026701	3.167e-08	1.7224e-05	7.2993e-05	7.2993e-05	7.2993e-05	7.2993e-05	7.2993e-05	-2.0974	-2.3201	22.536	-1.435	-1.2152	0	0	0	0	0	0.00305124068842222	0.0020030533040909	0.1	0.157360406091371	UKBB.RBC.SuSiE.cv2f_ukbb.txt
128285	16	28497059	T	A	16:28497059:T:A	rs151301	16:27038640-31603160	0.0045497	3	-6.0959e-05	0.00091221	4.8948e-51	3.5692e-28	0.0045316	3.365e-08	1.813e-05	7.2993e-05	7.2993e-05	7.2993e-05	7.2993e-05	7.2993e-05	-2.0227	-2.2886	23.065	-1.3744	-1.1639	0	0	0	0	0	0.00491293283104299	0.00339951176091458	0.1	0.157360406091371	UKBB.RBC.SuSiE.cv2f_ukbb.txt
128286	16	28499291	A	G	16:28499291:A:G	rs34835	16:27038640-31603160	0.0054174	3	-7.2858e-05	0.00099838	5.2784e-51	3.6617e-28	0.0053993	3.3596e-08	1.8214e-05	7.2993e-05	7.2993e-05	7.2993e-05	7.2993e-05	7.2993e-05	-1.9473	-2.263	23.24	-1.376	-1.1593	0	0	0	0	0	0.00578038390457369	0.00405044219496564	0.1	0.157360406091371	UKBB.RBC.SuSiE.cv2f_ukbb.txt
128287	16	28499659	A	T	16:28499659:A:T	rs149301	16:27038640-31603160	0.0059197	3	-8.0571e-05	0.0010558	5.2195e-51	3.6984e-28	0.0059007	3.5723e-08	1.9062e-05	7.2993e-05	7.2993e-05	7.2993e-05	7.2993e-05	7.2993e-05	-1.9585	-2.253	23.329	-1.3146	-1.1138	0	0	0	0	0	0.00628243659402583	0.00442658201245227	0.1	0.157360406091371	UKBB.RBC.SuSiE.cv2f_ukbb.txt
128288	16	28504181	G	A	16:28504181:G:A	rs27741	16:27038640-31603160	0.0054805	3	-7.3672e-05	0.0010036	4.9896e-51	3.5911e-28	0.0054628	3.252e-08	1.7752e-05	7.2993e-05	7.2993e-05	7.2993e-05	7.2993e-05	7.2993e-05	-2.0035	-2.2825	23.252	-1.4086	-1.185	0	0	0	0	0	0.0058433991961645	0.00409807856993649	0.1	0.157360406091371	UKBB.RBC.SuSiE.cv2f_ukbb.txt
128289	16	28506872	A	G	16:28506872:A:G	rs149271	16:27038640-31603160	0.0089715	3	-0.00012203	0.0012962	5.4337e-51	3.7547e-28	0.0089522	3.6554e-08	1.9422e-05	7.2993e-05	7.2993e-05	7.2993e-05	7.2993e-05	7.2993e-05	-1.9183	-2.2379	23.746	-1.2916	-1.0951	0	0	0	0	0	0.00933312228071326	0.0671575363802184	1	0.157360406091371	UKBB.RBC.SuSiE.cv2f_ukbb.txt
128290	16	28507644	C	G	16:28507644:C:G	rs180743	16:27038640-31603160	0.01059	3	-0.0001446	0.0014123	5.6867e-51	3.8466e-28	0.01057	3.7971e-08	2.0076e-05	7.2993e-05	7.2993e-05	7.2993e-05	7.2993e-05	7.2993e-05	-1.8728	-2.2137	23.912	-1.2536	-1.062	0	0	0	0	0	0.0109509487105151	0.00792939344003607	0.1	0.157360406091371	UKBB.RBC.SuSiE.cv2f_ukbb.txt
128291	16	28508048	A	G	16:28508048:A:G	rs180744	16:27038640-31603160	0.010058	3	-0.00013717	0.0013752	5.6219e-51	3.8063e-28	0.010038	3.7347e-08	1.9774e-05	7.2993e-05	7.2993e-05	7.2993e-05	7.2993e-05	7.2993e-05	-1.8842	-2.2243	23.86	-1.2702	-1.0771	0	0	0	0	0	0.0104188540633655	0.00753029814106732	0.1	0.157360406091371	UKBB.RBC.SuSiE.cv2f_ukbb.txt
128292	16	28508069	C	T	16:28508069:C:T	rs151174	16:27038640-31603160	0.0084233	3	-0.00011449	0.0012555	5.3912e-51	3.7304e-28	0.008404	3.6595e-08	1.9384e-05	7.2993e-05	7.2993e-05	7.2993e-05	7.2993e-05	7.2993e-05	-1.9261	-2.2444	23.683	-1.2905	-1.097	0	0	0	0	0	0.00878509536235006	0.00630450543709205	0.1	0.157360406091371	UKBB.RBC.SuSiE.cv2f_ukbb.txt
128293	16	28526897	T	C	16:28526897:T:C	rs153106	16:27038640-31603160	0.0048726	3	-6.5246e-05	0.00094314	4.6716e-51	3.4845e-28	0.0048554	3.1481e-08	1.7269e-05	7.2993e-05	7.2993e-05	7.2993e-05	7.2993e-05	7.2993e-05	-2.0694	-2.3126	23.134	-1.441	-1.2126	0	0	0	0	0	0.00523575012893118	0.00364241976430946	0.1	0.157360406091371	UKBB.RBC.SuSiE.cv2f_ukbb.txt
128294	16	28529716	C	T	16:28529716:C:T	rs240705	16:27038640-31603160	0.0054751	3	-7.3504e-05	0.0010018	4.7572e-51	3.5085e-28	0.0054577	3.186e-08	1.745e-05	7.2993e-05	7.2993e-05	7.2993e-05	7.2993e-05	7.2993e-05	-2.0512	-2.3057	23.251	-1.4291	-1.2021	0	0	0	0	0	0.00583800024957237	0.00409425265635621	0.1	0.157360406091371	UKBB.RBC.SuSiE.cv2f_ukbb.txt
128295	16	28529949	T	C	16:28529949:T:C	rs240704	16:27038640-31603160	0.008578	3	-0.00011632	0.0012639	5.2685e-51	3.6458e-28	0.0085596	3.4197e-08	1.8496e-05	7.2993e-05	7.2993e-05	7.2993e-05	7.2993e-05	7.2993e-05	-1.9491	-2.2673	23.701	-1.3583	-1.1439	0	0	0	0	0	0.00893975310700645	0.00642123331024902	0.1	0.157360406091371	UKBB.RBC.SuSiE.cv2f_ukbb.txt
128296	16	28531353	C	T	16:28531353:C:T	rs240702	16:27038640-31603160	0.0055663	3	-7.4753e-05	0.0010104	4.7705e-51	3.512e-28	0.0055489	3.1916e-08	1.7477e-05	7.2993e-05	7.2993e-05	7.2993e-05	7.2993e-05	7.2993e-05	-2.0484	-2.3047	23.267	-1.4273	-1.2006	0	0	0	0	0	0.00592919227190813	0.00416266899332229	0.1	0.157360406091371	UKBB.RBC.SuSiE.cv2f_ukbb.txt
128297	16	28532188	T	G	16:28532188:T:G	rs62034319	16:27038640-31603160	0.0063275	3	-8.526e-05	0.0010803	4.8499e-51	3.5563e-28	0.0063099	3.233e-08	1.7692e-05	7.2993e-05	7.2993e-05	7.2993e-05	7.2993e-05	7.2993e-05	-2.0319	-2.2922	23.396	-1.4144	-1.1884	0	0	0	0	0	0.0066901152312977	0.00473355531383945	0.1	0.157360406091371	UKBB.RBC.SuSiE.cv2f_ukbb.txt
128298	16	28533071	C	T	16:28533071:C:T	rs28698667	16:27038640-31603160	0.0065958	3	-8.8941e-05	0.0011035	4.9006e-51	3.5503e-28	0.0065781	3.2399e-08	1.7698e-05	7.2993e-05	7.2993e-05	7.2993e-05	7.2993e-05	7.2993e-05	-2.0215	-2.2939	23.438	-1.4123	-1.188	0	0	0	0	0	0.00695821863691892	0.00493475335741733	0.1	0.157360406091371	UKBB.RBC.SuSiE.cv2f_ukbb.txt
128299	16	28534038	C	T	16:28534038:C:T	rs62034321	16:27038640-31603160	0.0057425	3	-7.719e-05	0.0010271	4.7575e-51	3.5091e-28	0.0057251	3.186e-08	1.7454e-05	7.2993e-05	7.2993e-05	7.2993e-05	7.2993e-05	7.2993e-05	-2.0512	-2.3056	23.299	-1.4291	-1.2019	0	0	0	0	0	0.00610530197488213	0.00429485055662726	0.1	0.157360406091371	UKBB.RBC.SuSiE.cv2f_ukbb.txt
128300	16	28535003	A	G	16:28535003:A:G	rs4788085	16:27038640-31603160	0.0067044	3	-9.0434e-05	0.0011128	4.8869e-51	3.5469e-28	0.0066868	3.2374e-08	1.7703e-05	7.2993e-05	7.2993e-05	7.2993e-05	7.2993e-05	7.2993e-05	-2.0243	-2.2948	23.454	-1.4131	-1.1878	0	0	0	0	0	0.00706688198435368	0.00501629782921786	0.1	0.157360406091371	UKBB.RBC.SuSiE.cv2f_ukbb.txt
128301	16	28535305	A	G	16:28535305:A:G	rs28772958	16:27038640-31603160	0.0070451	3	-9.5133e-05	0.0011417	4.9292e-51	3.5584e-28	0.0070274	3.2554e-08	1.7787e-05	7.2993e-05	7.2993e-05	7.2993e-05	7.2993e-05	7.2993e-05	-2.0157	-2.2916	23.504	-1.4075	-1.183	0	0	0	0	0	0.00740743521488174	0.00527180884205392	0.1	0.157360406091371	UKBB.RBC.SuSiE.cv2f_ukbb.txt
128302	16	28535834	G	A	16:28535834:G:A	rs62034322	16:27038640-31603160	0.0038422	3	-5.1857e-05	0.0008452	8.9119e-51	4.2091e-28	0.0038209	4.1023e-08	2.1319e-05	7.2993e-05	7.2993e-05	7.2993e-05	7.2993e-05	7.2993e-05	-1.4235	-2.1237	22.894	-1.1763	-1.0019	0	0	0	0	0	0.00420568807577815	0.00286635945080738	0.1	0.157360406091371	UKBB.RBC.SuSiE.cv2f_ukbb.txt
128303	16	28536473	C	T	16:28536473:C:T	rs62034323	16:27038640-31603160	0.0063688	3	-8.5806e-05	0.0010836	4.8329e-51	3.5329e-28	0.0063513	3.2201e-08	1.7615e-05	7.2993e-05	7.2993e-05	7.2993e-05	7.2993e-05	7.2993e-05	-2.0354	-2.2988	23.402	-1.4184	-1.1927	0	0	0	0	0	0.00673142277927341	0.0047646127299622	0.1	0.157360406091371	UKBB.RBC.SuSiE.cv2f_ukbb.txt
128304	16	28536762	T	C	16:28536762:T:C	rs62034324	16:27038640-31603160	0.0068709	3	-9.2732e-05	0.0011271	4.9043e-51	3.5481e-28	0.0068533	3.2458e-08	1.7738e-05	7.2993e-05	7.2993e-05	7.2993e-05	7.2993e-05	7.2993e-05	-2.0208	-2.2945	23.479	-1.4105	-1.1858	0	0	0	0	0	0.00723335310553075	0.0514120265492897	1	0.157360406091371	UKBB.RBC.SuSiE.cv2f_ukbb.txt
128305	16	28537971	T	C	16:28537971:T:C	rs2106480	16:27038640-31603160	0.0066763	3	-9.004e-05	0.0011103	4.8943e-51	3.5489e-28	0.0066586	3.2383e-08	1.7707e-05	7.2993e-05	7.2993e-05	7.2993e-05	7.2993e-05	7.2993e-05	-2.0228	-2.2943	23.45	-1.4128	-1.1875	0	0	0	0	0	0.00703869675567137	0.004995142777656	0.1	0.157360406091371	UKBB.RBC.SuSiE.cv2f_ukbb.txt
128306	16	28538640	A	G	16:28538640:A:G	rs62034325	16:27038640-31603160	0.0062932	3	-8.5959e-05	0.0010923	9.9581e-51	4.4218e-28	0.0062706	4.4284e-08	2.2737e-05	7.2993e-05	7.2993e-05	7.2993e-05	7.2993e-05	7.2993e-05	-1.3125	-2.0744	23.39	-1.0998	-0.93752	0	0	0	0	0	0.00665585367830235	0.00470407327389688	0.1	0.157360406091371	UKBB.RBC.SuSiE.cv2f_ukbb.txt
128307	16	28539293	A	G	16:28539293:A:G	rs62034326	16:27038640-31603160	0.005347	3	-7.1766e-05	0.00098989	4.7062e-51	3.5129e-28	0.0053297	3.1689e-08	1.739e-05	7.2993e-05	7.2993e-05	7.2993e-05	7.2993e-05	7.2993e-05	-2.062	-2.3045	23.227	-1.4344	-1.2056	0	0	0	0	0	0.00570998936667277	0.00399822972728103	0.1	0.157360406091371	UKBB.RBC.SuSiE.cv2f_ukbb.txt
128308	16	28539386	G	A	16:28539386:G:A	rs189278832	16:27038640-31603160	0.0069378	3	-9.6271e-05	0.0011646	1.0263e-50	4.4476e-28	0.0069147	4.4812e-08	2.3261e-05	7.2993e-05	7.2993e-05	7.2993e-05	7.2993e-05	7.2993e-05	-1.2823	-2.0686	23.487	-1.088	-0.91473	0	0	0	0	0	0.00730022468151914	0.00518726365371969	0.1	0.157360406091371	UKBB.RBC.SuSiE.cv2f_ukbb.txt
128309	16	28539398	GTGTA	G	16:28539398:GTGTA:G	16:28539398:GTGTA:G	16:27038640-31603160	0.0027826	3	-3.7254e-05	0.0007145	8.226e-51	4.0427e-28	0.0027623	3.8864e-08	2.0351e-05	7.2993e-05	7.2993e-05	7.2993e-05	7.2993e-05	7.2993e-05	-1.5036	-2.164	22.57	-1.2304	-1.0483	0	0	0	0	0	0.00314652984879538	0.00207221982019035	0.1	0.157360406091371	UKBB.RBC.SuSiE.cv2f_ukbb.txt
128310	16	28539848	C	T	16:28539848:C:T	rs4788084	16:27038640-31603160	0.0050916	3	-6.8245e-05	0.00096485	4.6835e-51	3.4878e-28	0.0050744	3.1547e-08	1.7295e-05	7.2993e-05	7.2993e-05	7.2993e-05	7.2993e-05	7.2993e-05	-2.0668	-2.3116	23.178	-1.439	-1.2111	0	0	0	0	0	0.00545469235010632	0.00380670899452407	0.1	0.157360406091371	UKBB.RBC.SuSiE.cv2f_ukbb.txt
128311	16	28541394	T	C	16:28541394:T:C	rs8046271	16:27038640-31603160	0.0074695	3	-0.00010098	0.0011766	4.9823e-51	3.5722e-28	0.0074517	3.2791e-08	1.7894e-05	7.2993e-05	7.2993e-05	7.2993e-05	7.2993e-05	7.2993e-05	-2.005	-2.2877	23.562	-1.4003	-1.177	0	0	0	0	0	0.00783167922381356	0.0055901098483554	0.1	0.157360406091371	UKBB.RBC.SuSiE.cv2f_ukbb.txt
128312	16	28541407	CTT	C	16:28541407:CTT:C	16:28541407:CTT:C	16:27038640-31603160	0.007017	3	-9.4917e-05	0.0011414	5.0268e-51	3.5805e-28	0.0069991	3.3042e-08	1.8018e-05	7.2993e-05	7.2993e-05	7.2993e-05	7.2993e-05	7.2993e-05	-1.9961	-2.2854	23.5	-1.3927	-1.1701	0	0	0	0	0	0.00737937582988757	0.00525057877257862	0.1	0.157360406091371	UKBB.RBC.SuSiE.cv2f_ukbb.txt
128313	16	28543381	G	A	16:28543381:G:A	rs12446550	16:27038640-31603160	0.0067428	3	-9.0947e-05	0.0011159	4.8761e-51	3.5471e-28	0.0067251	3.2408e-08	1.7713e-05	7.2993e-05	7.2993e-05	7.2993e-05	7.2993e-05	7.2993e-05	-2.0265	-2.2948	23.46	-1.412	-1.1872	0	0	0	0	0	0.00710517729210014	0.00504502969002707	0.1	0.157360406091371	UKBB.RBC.SuSiE.cv2f_ukbb.txt
128314	16	28545449	A	G	16:28545449:A:G	rs4788083	16:27038640-31603160	0.0078226	3	-0.00010587	0.0012051	5.0033e-51	3.5838e-28	0.0078048	3.2912e-08	1.7958e-05	7.2993e-05	7.2993e-05	7.2993e-05	7.2993e-05	7.2993e-05	-2.0008	-2.2845	23.609	-1.3966	-1.1734	0	0	0	0	0	0.00818470764317225	0.00585499810035894	0.1	0.157360406091371	UKBB.RBC.SuSiE.cv2f_ukbb.txt
128315	16	28555706	T	A	16:28555706:T:A	rs9926245	16:27038640-31603160	0.005027	3	-6.7428e-05	0.00095946	4.6899e-51	3.4599e-28	0.0050099	3.1095e-08	1.711e-05	7.2993e-05	7.2993e-05	7.2993e-05	7.2993e-05	7.2993e-05	-2.0655	-2.3197	23.165	-1.4534	-1.2219	0	0	0	0	0	0.005390032548511	0.00375832244041974	0.1	0.157360406091371	UKBB.RBC.SuSiE.cv2f_ukbb.txt
128316	16	28558289	T	A	16:28558289:T:A	rs7202948	16:27038640-31603160	0.006047	3	-8.1454e-05	0.0010559	4.8445e-51	3.5009e-28	0.0060297	3.1732e-08	1.7417e-05	7.2993e-05	7.2993e-05	7.2993e-05	7.2993e-05	7.2993e-05	-2.033	-2.3079	23.351	-1.4331	-1.2041	0	0	0	0	0	0.0064097486078627	0.00452335512066082	0.1	0.157360406091371	UKBB.RBC.SuSiE.cv2f_ukbb.txt
128317	16	28561982	T	C	16:28561982:T:C	rs13331170	16:27038640-31603160	0.0059664	3	-8.0337e-05	0.0010485	4.8336e-51	3.499e-28	0.0059491	3.167e-08	1.7386e-05	7.2993e-05	7.2993e-05	7.2993e-05	7.2993e-05	7.2993e-05	-2.0353	-2.3084	23.337	-1.435	-1.2058	0	0	0	0	0	0.0063291485596626	0.00446289068250882	0.1	0.157360406091371	UKBB.RBC.SuSiE.cv2f_ukbb.txt
128318	16	28565667	C	G	16:28565667:C:G	rs7191618	16:27038640-31603160	0.0062274	3	-8.3943e-05	0.0010722	4.8771e-51	3.5107e-28	0.00621	3.1818e-08	1.7459e-05	7.2993e-05	7.2993e-05	7.2993e-05	7.2993e-05	7.2993e-05	-2.0263	-2.3051	23.38	-1.4304	-1.2016	0	0	0	0	0	0.00659002147880139	0.0465861241841287	1	0.157360406091371	UKBB.RBC.SuSiE.cv2f_ukbb.txt
128319	16	28566158	G	T	16:28566158:G:T	rs3859172	16:27038640-31603160	0.0063299	3	-8.5344e-05	0.0010811	4.8866e-51	3.5117e-28	0.0063125	3.1863e-08	1.7478e-05	7.2993e-05	7.2993e-05	7.2993e-05	7.2993e-05	7.2993e-05	-2.0244	-2.3048	23.396	-1.429	-1.2006	0	0	0	0	0	0.00669250120106624	0.00473550577958637	0.1	0.157360406091371	UKBB.RBC.SuSiE.cv2f_ukbb.txt
128320	16	28582941	C	A	16:28582941:C:A	rs12447461	16:27038640-31603160	0.0024718	3	-3.301e-05	0.00067205	7.4294e-51	3.8793e-28	0.0024523	3.6626e-08	1.9449e-05	7.2993e-05	7.2993e-05	7.2993e-05	7.2993e-05	7.2993e-05	-1.6054	-2.2053	22.451	-1.2897	-1.0937	0	0	0	0	0	0.00283574759867999	0.00183966428883642	0.1	0.157360406091371	UKBB.RBC.SuSiE.cv2f_ukbb.txt
128321	16	28583362	A	G	16:28583362:A:G	rs112191041	16:27038640-31603160	0.0025224	3	-3.3702e-05	0.00067915	7.453e-51	3.8867e-28	0.0025029	3.6725e-08	1.9496e-05	7.2993e-05	7.2993e-05	7.2993e-05	7.2993e-05	7.2993e-05	-1.6023	-2.2034	22.471	-1.287	-1.0913	0	0	0	0	0	0.00288637511250223	0.00187762335298636	0.1	0.157360406091371	UKBB.RBC.SuSiE.cv2f_ukbb.txt
128322	16	28583610	C	T	16:28583610:C:T	rs111693583	16:27038640-31603160	0.002517	3	-3.3628e-05	0.0006784	7.4496e-51	3.8859e-28	0.0024975	3.6715e-08	1.9491e-05	7.2993e-05	7.2993e-05	7.2993e-05	7.2993e-05	7.2993e-05	-1.6027	-2.2036	22.469	-1.2872	-1.0915	0	0	0	0	0	0.00288097219280037	0.00187357238566599	0.1	0.157360406091371	UKBB.RBC.SuSiE.cv2f_ukbb.txt
128323	16	28583865	C	T	16:28583865:C:T	rs11074911	16:27038640-31603160	0.0025088	3	-3.3515e-05	0.00067723	7.4447e-51	3.8848e-28	0.0024893	3.67e-08	1.9485e-05	7.2993e-05	7.2993e-05	7.2993e-05	7.2993e-05	7.2993e-05	-1.6034	-2.2038	22.466	-1.2876	-1.0919	0	0	0	0	0	0.00287276934730851	0.00186742091677217	0.1	0.157360406091371	UKBB.RBC.SuSiE.cv2f_ukbb.txt
128324	16	28585636	C	T	16:28585636:C:T	rs56209193	16:27038640-31603160	0.0027998	3	-3.7517e-05	0.00071726	7.6079e-51	3.9264e-28	0.0027801	3.7226e-08	1.9736e-05	7.2993e-05	7.2993e-05	7.2993e-05	7.2993e-05	7.2993e-05	-1.5817	-2.1932	22.576	-1.2734	-1.079	0	0	0	0	0	0.00316370829132384	0.00208557300876488	0.1	0.157360406091371	UKBB.RBC.SuSiE.cv2f_ukbb.txt
128325	16	28587389	T	C	16:28587389:T:C	rs7186573	16:27038640-31603160	0.002476	3	-3.3065e-05	0.00067258	7.425e-51	3.8802e-28	0.0024566	3.6641e-08	1.9458e-05	7.2993e-05	7.2993e-05	7.2993e-05	7.2993e-05	7.2993e-05	-1.606	-2.205	22.453	-1.2893	-1.0932	0	0	0	0	0	0.00284005493537365	0.00184289005910998	0.1	0.157360406091371	UKBB.RBC.SuSiE.cv2f_ukbb.txt
128326	16	28588443	C	T	16:28588443:C:T	rs12448429	16:27038640-31603160	0.0021933	3	-2.9216e-05	0.00063179	7.196e-51	3.8377e-28	0.0021741	3.5992e-08	1.9171e-05	7.2993e-05	7.2993e-05	7.2993e-05	7.2993e-05	7.2993e-05	-1.6374	-2.2161	22.33	-1.3071	-1.1081	0	0	0	0	0	0.00255737660930078	0.00163096445392452	0.1	0.157360406091371	UKBB.RBC.SuSiE.cv2f_ukbb.txt
128327	16	28590030	G	A	16:28590030:G:A	rs7190771	16:27038640-31603160	0.002571	3	-3.4371e-05	0.000686	7.5034e-51	3.896e-28	0.0025514	3.688e-08	1.9565e-05	7.2993e-05	7.2993e-05	7.2993e-05	7.2993e-05	7.2993e-05	-1.5955	-2.201	22.49	-1.2828	-1.0877	0	0	0	0	0	0.00293492542067353	0.00191400704095634	0.1	0.157360406091371	UKBB.RBC.SuSiE.cv2f_ukbb.txt
128328	16	28590862	C	T	16:28590862:C:T	rs112047757	16:27038640-31603160	0.0023829	3	-3.1789e-05	0.00065926	7.3733e-51	3.8671e-28	0.0023635	3.646e-08	1.9374e-05	7.2993e-05	7.2993e-05	7.2993e-05	7.2993e-05	7.2993e-05	-1.613	-2.2084	22.414	-1.2942	-1.0976	0	0	0	0	0	0.00274690677155809	0.00177304838179049	0.1	0.157360406091371	UKBB.RBC.SuSiE.cv2f_ukbb.txt
128329	16	28593347	T	C	16:28593347:T:C	rs17707300	16:27038640-31603160	0.0025702	3	-3.4357e-05	0.00068583	7.5378e-51	3.9023e-28	0.0025506	3.6867e-08	1.9555e-05	7.2993e-05	7.2993e-05	7.2993e-05	7.2993e-05	7.2993e-05	-1.591	-2.1994	22.49	-1.2831	-1.0883	0	0	0	0	0	0.0029341157444629	0.00191340689764963	0.1	0.157360406091371	UKBB.RBC.SuSiE.cv2f_ukbb.txt
128330	16	28594549	A	G	16:28594549:A:G	rs4788073	16:27038640-31603160	0.0024631	3	-3.2891e-05	0.00067081	7.4254e-51	3.8796e-28	0.0024436	3.6616e-08	1.9445e-05	7.2993e-05	7.2993e-05	7.2993e-05	7.2993e-05	7.2993e-05	-1.606	-2.2052	22.447	-1.29	-1.0939	0	0	0	0	0	0.00282704694413394	0.00183313773037574	0.1	0.157360406091371	UKBB.RBC.SuSiE.cv2f_ukbb.txt
128331	16	28595700	A	G	16:28595700:A:G	rs17640009	16:27038640-31603160	0.0024786	3	-3.3106e-05	0.00067307	7.4302e-51	3.8807e-28	0.0024592	3.6629e-08	1.9452e-05	7.2993e-05	7.2993e-05	7.2993e-05	7.2993e-05	7.2993e-05	-1.6053	-2.2049	22.454	-1.2896	-1.0936	0	0	0	0	0	0.00284264794090916	0.00184484052485678	0.1	0.157360406091371	UKBB.RBC.SuSiE.cv2f_ukbb.txt
128332	16	28595810	C	G	16:28595810:C:G	rs75539558	16:27038640-31603160	0.0024356	3	-3.2518e-05	0.00066698	7.4019e-51	3.8745e-28	0.0024162	3.6546e-08	1.9413e-05	7.2993e-05	7.2993e-05	7.2993e-05	7.2993e-05	7.2993e-05	-1.6091	-2.2065	22.436	-1.2918	-1.0955	0	0	0	0	0	0.00279962549548118	0.0018125828221206	0.1	0.157360406091371	UKBB.RBC.SuSiE.cv2f_ukbb.txt
128333	16	28599411	A	G	16:28599411:A:G	rs55792032	16:27038640-31603160	0.0023211	3	-3.0953e-05	0.0006505	7.3138e-51	3.8538e-28	0.0023018	3.6282e-08	1.9293e-05	7.2993e-05	7.2993e-05	7.2993e-05	7.2993e-05	7.2993e-05	-1.6211	-2.2119	22.388	-1.2991	-1.1018	0	0	0	0	0	0.00268514952221632	0.00172676232925972	0.1	0.157360406091371	UKBB.RBC.SuSiE.cv2f_ukbb.txt
128334	16	28600201	G	GT	16:28600201:G:GT	rs112479807	16:27038640-31603160	0.0024195	3	-3.2333e-05	0.00066539	7.4215e-51	3.8934e-28	0.0024002	3.652e-08	1.9399e-05	7.2993e-05	7.2993e-05	7.2993e-05	7.2993e-05	7.2993e-05	-1.6065	-2.2017	22.429	-1.2926	-1.0963	0	0	0	0	0	0.00278361765792012	0.00180057995598626	0.1	0.157360406091371	UKBB.RBC.SuSiE.cv2f_ukbb.txt
128335	16	28605915	T	A	16:28605915:T:A	rs62031560	16:27038640-31603160	0.0025817	3	-3.4573e-05	0.00068858	7.4532e-51	3.8767e-28	0.0025623	3.6636e-08	1.9454e-05	7.2993e-05	7.2993e-05	7.2993e-05	7.2993e-05	7.2993e-05	-1.6022	-2.2059	22.495	-1.2894	-1.0934	0	0	0	0	0	0.00294571031109281	0.0019221839935103	0.1	0.157360406091371	UKBB.RBC.SuSiE.cv2f_ukbb.txt
128336	16	28606160	G	T	16:28606160:G:T	rs113208333	16:27038640-31603160	0.0025697	3	-3.4409e-05	0.00068693	7.4441e-51	3.8742e-28	0.0025503	3.6609e-08	1.9443e-05	7.2993e-05	7.2993e-05	7.2993e-05	7.2993e-05	7.2993e-05	-1.6035	-2.2066	22.49	-1.2901	-1.094	0	0	0	0	0	0.00293370392897241	0.00191318184390954	0.1	0.157360406091371	UKBB.RBC.SuSiE.cv2f_ukbb.txt
128337	16	28607070	A	G	16:28607070:A:G	rs4149406	16:27038640-31603160	0.0028224	3	-3.7897e-05	0.00072158	7.6054e-51	3.9072e-28	0.0028028	3.705e-08	1.9646e-05	7.2993e-05	7.2993e-05	7.2993e-05	7.2993e-05	7.2993e-05	-1.582	-2.1981	22.584	-1.2782	-1.0836	0	0	0	0	0	0.00318630966870537	0.00210260207509305	0.1	0.157360406091371	UKBB.RBC.SuSiE.cv2f_ukbb.txt
128338	16	28608230	G	A	16:28608230:G:A	rs743590	16:27038640-31603160	0.0030488	3	-4.102e-05	0.00075125	7.7329e-51	3.933e-28	0.003029	3.7426e-08	1.9819e-05	7.2993e-05	7.2993e-05	7.2993e-05	7.2993e-05	7.2993e-05	-1.5654	-2.1915	22.662	-1.268	-1.0749	0	0	0	0	0	0.0034125954627473	0.002272292595068	0.1	0.157360406091371	UKBB.RBC.SuSiE.cv2f_ukbb.txt
128339	16	28613965	A	G	16:28613965:A:G	rs11074907	16:27038640-31603160	0.0066765	3	-9.2803e-05	0.0011444	5.6558e-51	3.7739e-28	0.0066578	3.3741e-08	1.8763e-05	7.2993e-05	7.2993e-05	7.2993e-05	7.2993e-05	7.2993e-05	-1.8782	-2.2328	23.45	-1.3717	-1.1296	0	0	0	0	0	0.00703894699677643	0.049945426343493	1	0.157360406091371	UKBB.RBC.SuSiE.cv2f_ukbb.txt
128340	16	28614734	T	C	16:28614734:T:C	rs7191548	16:27038640-31603160	0.0050058	3	-6.906e-05	0.00098482	5.3209e-51	3.6743e-28	0.0049877	3.2527e-08	1.8158e-05	7.2993e-05	7.2993e-05	7.2993e-05	7.2993e-05	7.2993e-05	-1.9392	-2.2596	23.161	-1.4084	-1.1624	0	0	0	0	0	0.00536888484659448	0.00374166846365831	0.1	0.157360406091371	UKBB.RBC.SuSiE.cv2f_ukbb.txt
128341	16	28616259	T	G	16:28616259:T:G	rs6498091	16:27038640-31603160	0.0047035	3	-6.4808e-05	0.00095367	5.2397e-51	3.6503e-28	0.0046855	3.2209e-08	1.7992e-05	7.2993e-05	7.2993e-05	7.2993e-05	7.2993e-05	7.2993e-05	-1.9546	-2.2661	23.098	-1.4182	-1.1716	0	0	0	0	0	0.00506663513978955	0.00351496432954479	0.1	0.157360406091371	UKBB.RBC.SuSiE.cv2f_ukbb.txt
128342	16	28616399	G	A	16:28616399:G:A	rs4788070	16:27038640-31603160	0.0048888	3	-6.7426e-05	0.00097305	5.2893e-51	3.6648e-28	0.0048708	3.2392e-08	1.8085e-05	7.2993e-05	7.2993e-05	7.2993e-05	7.2993e-05	7.2993e-05	-1.9452	-2.2621	23.137	-1.4125	-1.1664	0	0	0	0	0	0.00525195687825997	0.00365397252296384	0.1	0.157360406091371	UKBB.RBC.SuSiE.cv2f_ukbb.txt
128343	16	28616516	C	CT	16:28616516:C:CT	rs371902330	16:27038640-31603160	0.0036265	3	-5.0524e-05	0.00084781	7.3975e-51	4.2912e-28	0.0036058	3.6225e-08	2.076e-05	7.2993e-05	7.2993e-05	7.2993e-05	7.2993e-05	7.2993e-05	-1.6097	-2.1044	22.836	-1.3007	-1.0285	0	0	0	0	0	0.0039901096012136	0.00270499591921303	0.1	0.157360406091371	UKBB.RBC.SuSiE.cv2f_ukbb.txt
128344	16	28616665	C	A	16:28616665:C:A	rs4788069	16:27038640-31603160	0.0048462	3	-6.6895e-05	0.00096966	5.3159e-51	3.6767e-28	0.0048281	3.2475e-08	1.8123e-05	7.2993e-05	7.2993e-05	7.2993e-05	7.2993e-05	7.2993e-05	-1.9402	-2.2589	23.128	-1.41	-1.1643	0	0	0	0	0	0.00520931111862	0.00362193987396764	0.1	0.157360406091371	UKBB.RBC.SuSiE.cv2f_ukbb.txt
128345	16	28616723	C	T	16:28616723:C:T	rs4788068	16:27038640-31603160	0.0053763	3	-7.4391e-05	0.0010233	5.4146e-51	3.7016e-28	0.0053581	3.284e-08	1.8307e-05	7.2993e-05	7.2993e-05	7.2993e-05	7.2993e-05	7.2993e-05	-1.9218	-2.2522	23.232	-1.3988	-1.1542	0	0	0	0	0	0.00573929140674101	0.00401953481466955	0.1	0.157360406091371	UKBB.RBC.SuSiE.cv2f_ukbb.txt
128346	16	28617057	G	A	16:28617057:G:A	rs1042157	16:27038640-31603160	0.0044982	3	-6.2004e-05	0.00093317	5.2901e-51	3.6531e-28	0.0044802	3.2279e-08	1.8008e-05	7.2993e-05	7.2993e-05	7.2993e-05	7.2993e-05	7.2993e-05	-1.945	-2.2653	23.053	-1.416	-1.1707	0	0	0	0	0	0.00486142974734982	0.00336095255345781	0.1	0.157360406091371	UKBB.RBC.SuSiE.cv2f_ukbb.txt
128347	16	28617552	C	G	16:28617552:C:G	rs3176926	16:27038640-31603160	0.0051702	3	-7.1814e-05	0.0010076	6.1643e-51	3.8783e-28	0.0051512	3.4416e-08	1.9079e-05	7.2993e-05	7.2993e-05	7.2993e-05	7.2993e-05	7.2993e-05	-1.7921	-2.2055	23.193	-1.3519	-1.1129	0	0	0	0	0	0.00553324001037214	0.00386432275196913	0.1	0.157360406091371	UKBB.RBC.SuSiE.cv2f_ukbb.txt
128348	16	28617574	C	T	16:28617574:C:T	rs4149394	16:27038640-31603160	0.012336	3	-0.0001745	0.0015775	6.4573e-51	4.0141e-28	0.012316	3.6629e-08	2.0183e-05	7.2993e-05	7.2993e-05	7.2993e-05	7.2993e-05	7.2993e-05	-1.7457	-2.1711	24.065	-1.2896	-1.0567	0	0	0	0	0	0.0126963807871259	0.00923920620695218	0.1	0.157360406091371	UKBB.RBC.SuSiE.cv2f_ukbb.txt
128349	16	28617795	G	A	16:28617795:G:A	rs79039694	16:27038640-31603160	0.015401	3	-0.0002188	0.0017673	6.6324e-51	4.0793e-28	0.01538	3.7529e-08	2.0681e-05	7.2993e-05	7.2993e-05	7.2993e-05	7.2993e-05	7.2993e-05	-1.7189	-2.155	24.287	-1.2653	-1.0323	0	0	0	0	0	0.0157596918148968	0.0115377550716892	0.1	0.157360406091371	UKBB.RBC.SuSiE.cv2f_ukbb.txt
128350	16	28617813	A	G	16:28617813:A:G	rs4149392	16:27038640-31603160	0.016442	3	-0.00023396	0.0018278	6.7339e-51	4.1011e-28	0.016422	3.782e-08	2.0839e-05	7.2993e-05	7.2993e-05	7.2993e-05	7.2993e-05	7.2993e-05	-1.7037	-2.1497	24.352	-1.2576	-1.0247	0	0	0	0	0	0.0168014456307718	0.0123194417286918	0.1	0.157360406091371	UKBB.RBC.SuSiE.cv2f_ukbb.txt
128351	16	28617885	G	A	16:28617885:G:A	rs75301646	16:27038640-31603160	0.031903	3	-0.00047055	0.0026175	9.1305e-51	4.8104e-28	0.031879	4.5761e-08	2.5052e-05	7.2993e-05	7.2993e-05	7.2993e-05	7.2993e-05	7.2993e-05	-1.3993	-1.9901	25.016	-1.067	-0.84056	0	0	0	0	0	0.0322565675051186	0.0239149605936527	0.1	0.157360406091371	UKBB.RBC.SuSiE.cv2f_ukbb.txt
128352	16	28617890	A	G	16:28617890:A:G	rs116840534	16:27038640-31603160	0.019353	3	-0.00028273	0.0020328	8.3632e-51	4.5222e-28	0.01933	4.2826e-08	2.3414e-05	7.2993e-05	7.2993e-05	7.2993e-05	7.2993e-05	7.2993e-05	-1.487	-2.0519	24.515	-1.1333	-0.90817	0	0	0	0	0	0.0197108529908393	0.0145009626486184	0.1	0.157360406091371	UKBB.RBC.SuSiE.cv2f_ukbb.txt
128353	16	28617934	T	C	16:28617934:T:C	rs111384198	16:27038640-31603160	0.05306	3	-0.0008094	0.0034527	1.3658e-50	5.8076e-28	0.053031	5.7397e-08	3.0874e-05	7.2993e-05	7.2993e-05	7.2993e-05	7.2993e-05	7.2993e-05	-0.99653	-1.8017	25.525	-0.84044	-0.63159	0	0	0	0	0	0.053405840474219	0.0397827496233257	0.1	0.157360406091371	UKBB.RBC.SuSiE.cv2f_ukbb.txt
128354	16	28618237	T	C	16:28618237:T:C	rs9282862	16:27038640-31603160	0.0047418	3	-6.5502e-05	0.00095996	5.2401e-51	3.6824e-28	0.0047238	3.2331e-08	1.8085e-05	7.2993e-05	7.2993e-05	7.2993e-05	7.2993e-05	7.2993e-05	-1.9545	-2.2573	23.106	-1.4144	-1.1664	0	0	0	0	0	0.00510501312187961	0.00354369619035411	0.1	0.157360406091371	UKBB.RBC.SuSiE.cv2f_ukbb.txt
128355	16	28618636	A	G	16:28618636:A:G	rs3020804	16:27038640-31603160	0.0096215	3	-0.00013494	0.0013835	6.0935e-51	3.9053e-28	0.0096022	3.5257e-08	1.9536e-05	7.2993e-05	7.2993e-05	7.2993e-05	7.2993e-05	7.2993e-05	-1.8037	-2.1986	23.816	-1.3278	-1.0892	0	0	0	0	0	0.00998298402474085	0.00720337007473171	0.1	0.157360406091371	UKBB.RBC.SuSiE.cv2f_ukbb.txt
128356	16	28618914	T	A	16:28618914:T:A	rs3020803	16:27038640-31603160	0.0070259	3	-9.7887e-05	0.0011765	5.7268e-51	3.7972e-28	0.0070072	3.3946e-08	1.8843e-05	7.2993e-05	7.2993e-05	7.2993e-05	7.2993e-05	7.2993e-05	-1.8657	-2.2267	23.501	-1.3657	-1.1254	0	0	0	0	0	0.00738829254535378	0.00525665522355923	0.1	0.157360406091371	UKBB.RBC.SuSiE.cv2f_ukbb.txt
128357	16	28618968	AGAG	A	16:28618968:AGAG:A	16:28618968:AGAG:A	16:27038640-31603160	0.0021988	3	-2.9805e-05	0.00064363	5.3303e-51	3.6703e-28	0.002181	3.1819e-08	1.7816e-05	7.2993e-05	7.2993e-05	7.2993e-05	7.2993e-05	7.2993e-05	-1.9375	-2.2606	22.334	-1.4304	-1.1814	0	0	0	0	0	0.00256291824530541	0.001636140689945	0.1	0.157360406091371	UKBB.RBC.SuSiE.cv2f_ukbb.txt
128358	16	28619003	G	T	16:28619003:G:T	rs4788064	16:27038640-31603160	0.0025301	3	-3.4454e-05	0.00069314	5.5423e-51	3.7241e-28	0.002512	3.2549e-08	1.8115e-05	7.2993e-05	7.2993e-05	7.2993e-05	7.2993e-05	7.2993e-05	-1.8985	-2.2461	22.475	-1.4077	-1.1648	0	0	0	0	0	0.00289409042200806	0.00188444998310033	0.1	0.157360406091371	UKBB.RBC.SuSiE.cv2f_ukbb.txt
128359	16	28619076	T	C	16:28619076:T:C	rs2925629	16:27038640-31603160	0.0064876	3	-9.0216e-05	0.0011288	5.656e-51	3.7755e-28	0.006469	3.3702e-08	1.8711e-05	7.2993e-05	7.2993e-05	7.2993e-05	7.2993e-05	7.2993e-05	-1.8782	-2.2324	23.421	-1.3729	-1.1324	0	0	0	0	0	0.00685016775614877	0.00485290881396339	0.1	0.157360406091371	UKBB.RBC.SuSiE.cv2f_ukbb.txt
128360	16	28619132	T	C	16:28619132:T:C	rs2925630	16:27038640-31603160	0.0078735	3	-0.00010996	0.0012477	5.8529e-51	3.8371e-28	0.0078545	3.4435e-08	1.909e-05	7.2993e-05	7.2993e-05	7.2993e-05	7.2993e-05	7.2993e-05	-1.8439	-2.2162	23.615	-1.3514	-1.1123	0	0	0	0	0	0.00823551282252843	0.00589228200328884	0.1	0.157360406091371	UKBB.RBC.SuSiE.cv2f_ukbb.txt
128361	16	28619179	A	G	16:28619179:A:G	rs56091264	16:27038640-31603160	0.0027223	3	-3.7907e-05	0.00073506	5.6898e-51	3.9687e-28	0.0027028	3.4481e-08	1.9488e-05	7.2993e-05	7.2993e-05	7.2993e-05	7.2993e-05	7.2993e-05	-1.8722	-2.1825	22.548	-1.35	-1.0917	0	0	0	0	0	0.0030861880509413	0.00202758416175297	0.1	0.157360406091371	UKBB.RBC.SuSiE.cv2f_ukbb.txt
128362	16	28619180	C	T	16:28619180:C:T	rs56305122	16:27038640-31603160	0.0027457	3	-3.8245e-05	0.00073841	5.7587e-51	3.9855e-28	0.0027261	3.482e-08	1.9631e-05	7.2993e-05	7.2993e-05	7.2993e-05	7.2993e-05	7.2993e-05	-1.8602	-2.1783	22.557	-1.3402	-1.0844	0	0	0	0	0	0.00310962198985876	0.0020450633355612	0.1	0.157360406091371	UKBB.RBC.SuSiE.cv2f_ukbb.txt
128363	16	28619911	T	C	16:28619911:T:C	rs1126447	16:27038640-31603160	0.01089	3	-0.00015314	0.0014747	6.2145e-51	3.9422e-28	0.010871	3.5813e-08	1.9806e-05	7.2993e-05	7.2993e-05	7.2993e-05	7.2993e-05	7.2993e-05	-1.784	-2.1892	23.94	-1.3121	-1.0755	0	0	0	0	0	0.0112515637189063	0.00815519735918946	0.1	0.157360406091371	UKBB.RBC.SuSiE.cv2f_ukbb.txt
128364	16	28619920	A	G	16:28619920:A:G	rs1126446	16:27038640-31603160	0.022463	3	-0.00032397	0.0021585	9.7958e-51	4.7984e-28	0.022439	4.6114e-08	2.4899e-05	7.2993e-05	7.2993e-05	7.2993e-05	7.2993e-05	7.2993e-05	-1.3289	-1.9926	24.665	-1.0593	-0.84665	0	0	0	0	0	0.0228200999408883	0.0168332695743585	0.1	0.157360406091371	UKBB.RBC.SuSiE.cv2f_ukbb.txt
128365	16	28702943	A	T	16:28702943:A:T	rs202014106	16:27038640-31603160	0.017334	3	-0.00024579	0.0018694	8.12e-51	4.6397e-28	0.01731	4.4626e-08	2.4203e-05	7.2993e-05	7.2993e-05	7.2993e-05	7.2993e-05	7.2993e-05	-1.5165	-2.0263	24.405	-1.0921	-0.875	0	0	0	0	0	0.017692414305617	0.0129856007991508	0.1	0.157360406091371	UKBB.RBC.SuSiE.cv2f_ukbb.txt
128366	16	28704506	ATTT	A	16:28704506:ATTT:A	16:28704506:ATTT:A	16:27038640-31603160	0.0045377	3	-6.1765e-05	0.00092554	5.0727e-51	3.781e-28	0.0045187	3.4045e-08	1.9138e-05	7.2993e-05	7.2993e-05	7.2993e-05	7.2993e-05	7.2993e-05	-1.987	-2.2309	23.062	-1.3627	-1.1098	0	0	0	0	0	0.00490104124464175	0.00338983445009378	0.1	0.157360406091371	UKBB.RBC.SuSiE.cv2f_ukbb.txt
128367	16	28753166	GAC	G	16:28753166:GAC:G	16:28753166:GAC:G	16:27038640-31603160	0.0036836	3	-4.9883e-05	0.00083039	5.2018e-51	3.7098e-28	0.0036645	3.3644e-08	1.908e-05	7.2993e-05	7.2993e-05	7.2993e-05	7.2993e-05	7.2993e-05	-1.9619	-2.2499	22.853	-1.3746	-1.1129	0	0	0	0	0	0.00404711115727374	0.00274903143434357	0.1	0.157360406091371	UKBB.RBC.SuSiE.cv2f_ukbb.txt
128368	16	28754487	A	G	16:28754487:A:G	rs439868	16:27038640-31603160	0.0036869	3	-5.2014e-05	0.00086623	8.3473e-51	5.929e-28	0.0036555	5.9085e-08	3.153e-05	7.2993e-05	7.2993e-05	7.2993e-05	7.2993e-05	7.2993e-05	-1.4889	-1.7811	22.85	-0.81144	-0.61057	0	0	0	0	0	0.00405053991345539	0.00274227982214303	0.1	0.157360406091371	UKBB.RBC.SuSiE.cv2f_ukbb.txt
128369	16	28754684	G	A	16:28754684:G:A	rs378421	16:27038640-31603160	0.01361	3	-0.0001876	0.0016134	5.514e-51	3.7551e-28	0.013591	3.4741e-08	1.9012e-05	7.2993e-05	7.2993e-05	7.2993e-05	7.2993e-05	7.2993e-05	-1.9036	-2.2378	24.163	-1.3425	-1.1164	0	0	0	0	0	0.0139697332290412	0.0101956846020369	0.1	0.157360406091371	UKBB.RBC.SuSiE.cv2f_ukbb.txt
128370	16	28754902	C	T	16:28754902:C:T	rs555463795	16:27038640-31603160	0.0067976	3	-9.8487e-05	0.0012045	1.0605e-50	7.4307e-28	0.0067585	7.4854e-08	3.9242e-05	7.2993e-05	7.2993e-05	7.2993e-05	7.2993e-05	7.2993e-05	-1.2495	-1.5553	23.465	-0.57489	-0.39174	0	0	0	0	0	0.00715998234613113	0.00507008567308265	0.1	0.157360406091371	UKBB.RBC.SuSiE.cv2f_ukbb.txt
128371	16	28809610	C	A	16:28809610:C:A	rs550572318	16:27038640-31603160	0.017774	3	-0.00025718	0.0019324	2.5538e-50	1.1138e-27	0.017708	1.2424e-07	6.6791e-05	7.2993e-05	7.2993e-05	7.2993e-05	7.2993e-05	7.2993e-05	-0.37073	-1.1505	24.428	-0.068207	0.14007	0	0	0	0	0	0.0181321561783206	0.0132841720942439	0.1	0.157360406091371	UKBB.RBC.SuSiE.cv2f_ukbb.txt
128372	16	28823040	AT	A	16:28823040:AT:A	16:28823040:AT:A	16:27038640-31603160	0.003211	3	-4.2777e-05	0.00076311	4.7132e-51	3.6049e-28	0.0031928	3.2303e-08	1.8212e-05	7.2993e-05	7.2993e-05	7.2993e-05	7.2993e-05	7.2993e-05	-2.0605	-2.2786	22.715	-1.4153	-1.1594	0	0	0	0	0	0.00357472604965492	0.00239517193711891	0.1	0.157360406091371	UKBB.RBC.SuSiE.cv2f_ukbb.txt
128373	16	28823097	A	G	16:28823097:A:G	rs62036613	16:27038640-31603160	0.0035351	3	-4.7213e-05	0.00080238	4.791e-51	3.6292e-28	0.0035167	3.2774e-08	1.8433e-05	7.2993e-05	7.2993e-05	7.2993e-05	7.2993e-05	7.2993e-05	-2.0441	-2.2719	22.811	-1.4008	-1.1474	0	0	0	0	0	0.00389872255917834	0.00263815495842712	0.1	0.157360406091371	UKBB.RBC.SuSiE.cv2f_ukbb.txt
128374	16	28823630	AT	A	16:28823630:AT:A	16:28823630:AT:A	16:27038640-31603160	0.0090528	3	-0.00012423	0.0013136	6.7251e-51	4.0563e-28	0.0090314	3.8513e-08	2.1574e-05	7.2993e-05	7.2993e-05	7.2993e-05	7.2993e-05	7.2993e-05	-1.705	-2.1606	23.755	-1.2394	-0.98999	0	0	0	0	0	0.00941442556585836	0.00677516782538712	0.1	0.157360406091371	UKBB.RBC.SuSiE.cv2f_ukbb.txt
128375	16	28824685	T	C	16:28824685:T:C	rs62036614	16:27038640-31603160	0.0036891	3	-4.9316e-05	0.0008203	4.8278e-51	3.6371e-28	0.0036707	3.2922e-08	1.8505e-05	7.2993e-05	7.2993e-05	7.2993e-05	7.2993e-05	7.2993e-05	-2.0365	-2.2697	22.854	-1.3963	-1.1435	0	0	0	0	0	0.00405273537701167	0.00275368254497066	0.1	0.157360406091371	UKBB.RBC.SuSiE.cv2f_ukbb.txt
128376	16	28825100	T	C	16:28825100:T:C	rs113029997	16:27038640-31603160	0.0024851	3	-3.288e-05	0.00066748	4.5249e-51	3.5426e-28	0.0024673	3.1443e-08	1.7763e-05	7.2993e-05	7.2993e-05	7.2993e-05	7.2993e-05	7.2993e-05	-2.1013	-2.2961	22.457	-1.4422	-1.1844	0	0	0	0	0	0.00284905543824543	0.00185091697583739	0.1	0.157360406091371	UKBB.RBC.SuSiE.cv2f_ukbb.txt
128377	16	28825420	C	T	16:28825420:C:T	rs11860513	16:27038640-31603160	0.0024515	3	-3.2422e-05	0.00066272	4.5115e-51	3.5403e-28	0.0024338	3.1404e-08	1.7742e-05	7.2993e-05	7.2993e-05	7.2993e-05	7.2993e-05	7.2993e-05	-2.1043	-2.2967	22.443	-1.4435	-1.1855	0	0	0	0	0	0.00281554727854938	0.00182578597486849	0.1	0.157360406091371	UKBB.RBC.SuSiE.cv2f_ukbb.txt
128378	16	28825605	G	A	16:28825605:G:A	rs2008514	16:27038640-31603160	0.0024601	3	-3.2539e-05	0.00066392	4.5141e-51	3.5413e-28	0.0024424	3.1416e-08	1.7749e-05	7.2993e-05	7.2993e-05	7.2993e-05	7.2993e-05	7.2993e-05	-2.1037	-2.2964	22.447	-1.4431	-1.1852	0	0	0	0	0	0.00282415097983391	0.00183223751541572	0.1	0.157360406091371	UKBB.RBC.SuSiE.cv2f_ukbb.txt
128379	16	28825777	C	T	16:28825777:C:T	rs1987472	16:27038640-31603160	0.0024649	3	-3.2603e-05	0.00066459	4.5158e-51	3.5421e-28	0.0024471	3.1426e-08	1.7753e-05	7.2993e-05	7.2993e-05	7.2993e-05	7.2993e-05	7.2993e-05	-2.1033	-2.2962	22.449	-1.4428	-1.1849	0	0	0	0	0	0.00282885317993853	0.0018357633573427	0.1	0.157360406091371	UKBB.RBC.SuSiE.cv2f_ukbb.txt
128380	16	28825866	T	G	16:28825866:T:G	rs1987471	16:27038640-31603160	0.0025093	3	-3.3207e-05	0.00067082	4.529e-51	3.5463e-28	0.0024916	3.1484e-08	1.7784e-05	7.2993e-05	7.2993e-05	7.2993e-05	7.2993e-05	7.2993e-05	-2.1004	-2.295	22.467	-1.4409	-1.1832	0	0	0	0	0	0.00287336711955732	0.00186914632877899	0.1	0.157360406091371	UKBB.RBC.SuSiE.cv2f_ukbb.txt
128381	16	28825953	A	G	16:28825953:A:G	rs56186137	16:27038640-31603160	0.0029271	3	-3.8881e-05	0.00072675	4.6704e-51	3.5994e-28	0.002909	3.2161e-08	1.8149e-05	7.2993e-05	7.2993e-05	7.2993e-05	7.2993e-05	7.2993e-05	-2.0696	-2.2802	22.622	-1.4197	-1.1629	0	0	0	0	0	0.0032909718521047	0.00218227109906011	0.1	0.157360406091371	UKBB.RBC.SuSiE.cv2f_ukbb.txt
128382	16	28826307	A	G	16:28826307:A:G	rs62036616	16:27038640-31603160	0.0041894	3	-5.6173e-05	0.00087633	4.9326e-51	3.674e-28	0.0041707	3.3391e-08	1.8752e-05	7.2993e-05	7.2993e-05	7.2993e-05	7.2993e-05	7.2993e-05	-2.015	-2.2596	22.982	-1.3821	-1.1302	0	0	0	0	0	0.00455279000250763	0.00312877211167062	0.1	0.157360406091371	UKBB.RBC.SuSiE.cv2f_ukbb.txt
128383	16	28827498	T	C	16:28827498:T:C	rs62036617	16:27038640-31603160	0.002566	3	-3.3981e-05	0.00067876	4.5489e-51	3.5516e-28	0.0025482	3.1553e-08	1.7819e-05	7.2993e-05	7.2993e-05	7.2993e-05	7.2993e-05	7.2993e-05	-2.096	-2.2935	22.489	-1.4388	-1.1812	0	0	0	0	0	0.00292998042443571	0.00191160646772937	0.1	0.157360406091371	UKBB.RBC.SuSiE.cv2f_ukbb.txt
128384	16	28828834	A	C	16:28828834:A:C	rs62036618	16:27038640-31603160	0.0027559	3	-3.6566e-05	0.00070457	4.6019e-51	3.5689e-28	0.002738	3.1789e-08	1.7942e-05	7.2993e-05	7.2993e-05	7.2993e-05	7.2993e-05	7.2993e-05	-2.0844	-2.2887	22.561	-1.4313	-1.1744	0	0	0	0	0	0.00311983063111665	0.00205399046724875	0.1	0.157360406091371	UKBB.RBC.SuSiE.cv2f_ukbb.txt
128385	16	28829117	G	A	16:28829117:G:A	rs187668816	16:27038640-31603160	0.0028924	3	-3.8428e-05	0.00072261	4.6298e-51	3.5787e-28	0.0028744	3.1928e-08	1.8018e-05	7.2993e-05	7.2993e-05	7.2993e-05	7.2993e-05	7.2993e-05	-2.0784	-2.2859	22.61	-1.4269	-1.1701	0	0	0	0	0	0.00325625429886434	0.0021563149010444	0.1	0.157360406091371	UKBB.RBC.SuSiE.cv2f_ukbb.txt
128386	16	28831359	T	C	16:28831359:T:C	rs4788095	16:27038640-31603160	0.002956	3	-3.9296e-05	0.00073087	4.664e-51	3.5862e-28	0.002938	3.2029e-08	1.8063e-05	7.2993e-05	7.2993e-05	7.2993e-05	7.2993e-05	7.2993e-05	-2.071	-2.2838	22.632	-1.4238	-1.1676	0	0	0	0	0	0.00331987489500263	0.00220402629392868	0.1	0.157360406091371	UKBB.RBC.SuSiE.cv2f_ukbb.txt
128387	16	28832382	C	T	16:28832382:C:T	rs72793809	16:27038640-31603160	0.0026228	3	-3.4759e-05	0.00068669	4.5796e-51	3.5592e-28	0.002605	3.1658e-08	1.7868e-05	7.2993e-05	7.2993e-05	7.2993e-05	7.2993e-05	7.2993e-05	-2.0893	-2.2914	22.511	-1.4354	-1.1785	0	0	0	0	0	0.0029868076431141	0.0019542166425065	0.1	0.157360406091371	UKBB.RBC.SuSiE.cv2f_ukbb.txt
128388	16	28833097	A	G	16:28833097:A:G	rs62036620	16:27038640-31603160	0.0028833	3	-3.8307e-05	0.00072147	4.6453e-51	3.5804e-28	0.0028653	3.195e-08	1.8019e-05	7.2993e-05	7.2993e-05	7.2993e-05	7.2993e-05	7.2993e-05	-2.075	-2.2854	22.607	-1.4262	-1.17	0	0	0	0	0	0.00324715880245463	0.00214948827093053	0.1	0.157360406091371	UKBB.RBC.SuSiE.cv2f_ukbb.txt
128389	16	28833299	C	A	16:28833299:C:A	rs62036621	16:27038640-31603160	0.002872	3	-3.8152e-05	0.00071999	4.6422e-51	3.5794e-28	0.002854	3.1937e-08	1.8012e-05	7.2993e-05	7.2993e-05	7.2993e-05	7.2993e-05	7.2993e-05	-2.0757	-2.2857	22.603	-1.4267	-1.1704	0	0	0	0	0	0.0032358561394259	0.00214101124672306	0.1	0.157360406091371	UKBB.RBC.SuSiE.cv2f_ukbb.txt
128390	16	28834254	TG	T	16:28834254:TG:T	16:28834254:TG:T	16:27038640-31603160	0.0026557	3	-3.5275e-05	0.00069248	4.543e-51	3.5402e-28	0.0026381	3.1354e-08	1.764e-05	7.2993e-05	7.2993e-05	7.2993e-05	7.2993e-05	7.2993e-05	-2.0973	-2.2968	22.524	-1.4451	-1.1913	0	0	0	0	0	0.00301966735366588	0.0019790475718221	0.1	0.157360406091371	UKBB.RBC.SuSiE.cv2f_ukbb.txt
128391	16	28836205	T	C	16:28836205:T:C	rs4451951	16:27038640-31603160	0.0027769	3	-3.6859e-05	0.0007075	4.6169e-51	3.5708e-28	0.002759	3.1834e-08	1.7953e-05	7.2993e-05	7.2993e-05	7.2993e-05	7.2993e-05	7.2993e-05	-2.0812	-2.2881	22.569	-1.4299	-1.1737	0	0	0	0	0	0.00314083360116479	0.00206974422905004	0.1	0.157360406091371	UKBB.RBC.SuSiE.cv2f_ukbb.txt
128392	16	28837203	T	G	16:28837203:T:G	rs62036622	16:27038640-31603160	0.0060191	3	-8.1412e-05	0.0010579	5.2861e-51	3.7793e-28	0.0059996	3.49e-08	1.9506e-05	7.2993e-05	7.2993e-05	7.2993e-05	7.2993e-05	7.2993e-05	-1.9458	-2.2314	23.346	-1.3379	-1.0908	0	0	0	0	0	0.0063817389735461	0.00450077472874555	0.1	0.157360406091371	UKBB.RBC.SuSiE.cv2f_ukbb.txt
128393	16	28837515	T	C	16:28837515:T:C	rs8049439	16:27038640-31603160	0.0032668	3	-4.3517e-05	0.0007696	4.8567e-51	3.6619e-28	0.0032484	3.2933e-08	1.8479e-05	7.2993e-05	7.2993e-05	7.2993e-05	7.2993e-05	7.2993e-05	-2.0305	-2.2629	22.732	-1.396	-1.1449	0	0	0	0	0	0.00363057140981637	0.00243688189693592	0.1	0.157360406091371	UKBB.RBC.SuSiE.cv2f_ukbb.txt
128394	16	28837906	A	G	16:28837906:A:G	rs8062405	16:27038640-31603160	0.0042624	3	-5.7208e-05	0.00088475	4.9587e-51	3.7274e-28	0.0042436	3.3736e-08	1.8848e-05	7.2993e-05	7.2993e-05	7.2993e-05	7.2993e-05	7.2993e-05	-2.0097	-2.2452	22.999	-1.3719	-1.1251	0	0	0	0	0	0.00462575793262021	0.00318346017049542	0.1	0.157360406091371	UKBB.RBC.SuSiE.cv2f_ukbb.txt
128395	16	28839392	G	A	16:28839392:G:A	rs72793811	16:27038640-31603160	0.0039766	3	-5.3304e-05	0.00085372	4.9176e-51	3.6831e-28	0.003958	3.3355e-08	1.8664e-05	7.2993e-05	7.2993e-05	7.2993e-05	7.2993e-05	7.2993e-05	-2.0181	-2.2572	22.93	-1.3832	-1.1349	0	0	0	0	0	0.00434008395787411	0.00296920900999642	0.1	0.157360406091371	UKBB.RBC.SuSiE.cv2f_ukbb.txt
128396	16	28839425	T	C	16:28839425:T:C	rs78613234	16:27038640-31603160	0.0022072	3	-2.9136e-05	0.00062794	4.431e-51	3.524e-28	0.0021897	3.1039e-08	1.7493e-05	7.2993e-05	7.2993e-05	7.2993e-05	7.2993e-05	7.2993e-05	-2.1223	-2.3013	22.338	-1.4552	-1.1997	0	0	0	0	0	0.00257129196225137	0.00164266724840556	0.1	0.157360406091371	UKBB.RBC.SuSiE.cv2f_ukbb.txt
128397	16	28839735	C	G	16:28839735:C:G	rs62036623	16:27038640-31603160	0.0039345	3	-5.2724e-05	0.00084898	4.9125e-51	3.6789e-28	0.0039159	3.3314e-08	1.8639e-05	7.2993e-05	7.2993e-05	7.2993e-05	7.2993e-05	7.2993e-05	-2.0191	-2.2583	22.919	-1.3844	-1.1362	0	0	0	0	0	0.00429797517369079	0.0293762646848035	1	0.157360406091371	UKBB.RBC.SuSiE.cv2f_ukbb.txt
128398	16	28839930	G	T	16:28839930:G:T	rs62036624	16:27038640-31603160	0.0022151	3	-2.9244e-05	0.00062913	4.4383e-51	3.525e-28	0.0021977	3.1055e-08	1.7499e-05	7.2993e-05	7.2993e-05	7.2993e-05	7.2993e-05	7.2993e-05	-2.1206	-2.3011	22.341	-1.4547	-1.1994	0	0	0	0	0	0.00257929490340425	0.00164866868147273	0.1	0.157360406091371	UKBB.RBC.SuSiE.cv2f_ukbb.txt
128399	16	28840381	A	G	16:28840381:A:G	rs72793812	16:27038640-31603160	0.0055379	3	-7.4767e-05	0.0010133	5.1967e-51	3.7516e-28	0.0055187	3.4484e-08	1.9298e-05	7.2993e-05	7.2993e-05	7.2993e-05	7.2993e-05	7.2993e-05	-1.9629	-2.2387	23.262	-1.3499	-1.1015	0	0	0	0	0	0.00590081666321784	0.00414001358349358	0.1	0.157360406091371	UKBB.RBC.SuSiE.cv2f_ukbb.txt
128400	16	28841777	C	T	16:28841777:C:T	rs12443881	16:27038640-31603160	0.0045919	3	-6.176e-05	0.00091994	5.0476e-51	3.7217e-28	0.004573	3.385e-08	1.8925e-05	7.2993e-05	7.2993e-05	7.2993e-05	7.2993e-05	7.2993e-05	-1.992	-2.2467	23.074	-1.3685	-1.121	0	0	0	0	0	0.00495510824666623	0.0343056917703736	1	0.157360406091371	UKBB.RBC.SuSiE.cv2f_ukbb.txt
128401	16	28842584	G	GGTTGT	16:28842584:G:GGTTGT	rs10658897	16:27038640-31603160	0.0047101	3	-6.3424e-05	0.0009327	5.0842e-51	3.7361e-28	0.0046911	3.4043e-08	1.9024e-05	7.2993e-05	7.2993e-05	7.2993e-05	7.2993e-05	7.2993e-05	-1.9847	-2.2429	23.099	-1.3628	-1.1158	0	0	0	0	0	0.00507326160401023	0.0193554093298054	0.55	0.157360406091371	UKBB.RBC.SuSiE.cv2f_ukbb.txt
128402	16	28843025	C	T	16:28843025:C:T	rs55991577	16:27038640-31603160	0.0021375	3	-2.8193e-05	0.00061753	4.4267e-51	3.519e-28	0.0021201	3.095e-08	1.7452e-05	7.2993e-05	7.2993e-05	7.2993e-05	7.2993e-05	7.2993e-05	-2.1232	-2.3028	22.305	-1.458	-1.2021	0	0	0	0	0	0.00250167759241315	0.00159045478072095	0.1	0.157360406091371	UKBB.RBC.SuSiE.cv2f_ukbb.txt
128403	16	28843118	A	G	16:28843118:A:G	rs56358680	16:27038640-31603160	0.0021511	3	-2.8377e-05	0.00061957	4.4264e-51	3.5204e-28	0.0021336	3.0969e-08	1.7461e-05	7.2993e-05	7.2993e-05	7.2993e-05	7.2993e-05	7.2993e-05	-2.1233	-2.3023	22.312	-1.4574	-1.2015	0	0	0	0	0	0.00251518142664342	0.00160058219902182	0.1	0.157360406091371	UKBB.RBC.SuSiE.cv2f_ukbb.txt
128404	16	28844284	A	G	16:28844284:A:G	rs62036626	16:27038640-31603160	0.002158	3	-2.8471e-05	0.00062061	4.4286e-51	3.521e-28	0.0021406	3.0979e-08	1.7467e-05	7.2993e-05	7.2993e-05	7.2993e-05	7.2993e-05	7.2993e-05	-2.1228	-2.3022	22.315	-1.4571	-1.2012	0	0	0	0	0	0.0025221847448087	0.00160583345295562	0.1	0.157360406091371	UKBB.RBC.SuSiE.cv2f_ukbb.txt
128405	16	28844365	G	A	16:28844365:G:A	rs62036657	16:27038640-31603160	0.0021642	3	-2.8554e-05	0.00062154	4.4306e-51	3.5217e-28	0.0021467	3.0988e-08	1.7471e-05	7.2993e-05	7.2993e-05	7.2993e-05	7.2993e-05	7.2993e-05	-2.1223	-2.302	22.318	-1.4568	-1.2009	0	0	0	0	0	0.00252828641108216	0.00161040954566938	0.1	0.157360406091371	UKBB.RBC.SuSiE.cv2f_ukbb.txt
128406	16	28845027	TGATCAGGG	T	16:28845027:TGATCAGGG:T	16:28845027:TGATCAGGG:T	16:27038640-31603160	0.0019654	3	-2.5876e-05	0.00059134	4.3795e-51	3.5145e-28	0.001948	3.0837e-08	1.7383e-05	7.2993e-05	7.2993e-05	7.2993e-05	7.2993e-05	7.2993e-05	-2.134	-2.304	22.221	-1.4617	-1.206	0	0	0	0	0	0.00232957444824555	0.0014613489518629	0.1	0.157360406091371	UKBB.RBC.SuSiE.cv2f_ukbb.txt
128407	16	28845251	G	A	16:28845251:G:A	rs12444171	16:27038640-31603160	0.0024379	3	-3.227e-05	0.00066147	4.5201e-51	3.5505e-28	0.0024202	3.1383e-08	1.7676e-05	7.2993e-05	7.2993e-05	7.2993e-05	7.2993e-05	7.2993e-05	-2.1023	-2.2938	22.438	-1.4442	-1.1893	0	0	0	0	0	0.00280188664579883	0.00181558353865419	0.1	0.157360406091371	UKBB.RBC.SuSiE.cv2f_ukbb.txt
128408	16	28846840	T	G	16:28846840:T:G	rs56404918	16:27038640-31603160	0.0025208	3	-3.3397e-05	0.00067312	4.5442e-51	3.5577e-28	0.002503	3.1489e-08	1.7731e-05	7.2993e-05	7.2993e-05	7.2993e-05	7.2993e-05	7.2993e-05	-2.097	-2.2918	22.471	-1.4408	-1.1862	0	0	0	0	0	0.00288470991347944	0.00187769837089979	0.1	0.157360406091371	UKBB.RBC.SuSiE.cv2f_ukbb.txt
128409	16	28846866	G	A	16:28846866:G:A	rs55719896	16:27038640-31603160	0.002539	3	-3.3646e-05	0.00067567	4.5507e-51	3.5598e-28	0.0025213	3.1517e-08	1.7746e-05	7.2993e-05	7.2993e-05	7.2993e-05	7.2993e-05	7.2993e-05	-2.0956	-2.2912	22.479	-1.4399	-1.1854	0	0	0	0	0	0.00290301789529879	0.00189142664904096	0.1	0.157360406091371	UKBB.RBC.SuSiE.cv2f_ukbb.txt
128410	16	28847149	G	C	16:28847149:G:C	rs55830740	16:27038640-31603160	0.0025032	3	-3.3158e-05	0.00067066	4.5382e-51	3.5558e-28	0.0024855	3.1462e-08	1.7717e-05	7.2993e-05	7.2993e-05	7.2993e-05	7.2993e-05	7.2993e-05	-2.0983	-2.2924	22.464	-1.4416	-1.187	0	0	0	0	0	0.00286720262313567	0.00186457023606523	0.1	0.157360406091371	UKBB.RBC.SuSiE.cv2f_ukbb.txt
128411	16	28847246	T	C	16:28847246:T:C	rs12928404	16:27038640-31603160	0.0023121	3	-3.049e-05	0.00064197	4.4794e-51	3.7709e-28	0.0022936	3.2517e-08	1.8533e-05	7.2993e-05	7.2993e-05	7.2993e-05	7.2993e-05	7.2993e-05	-2.1114	-2.2336	22.384	-1.4087	-1.1419	0	0	0	0	0	0.00267619093787075	0.00172061086036579	0.1	0.157360406091371	UKBB.RBC.SuSiE.cv2f_ukbb.txt
128412	16	28848668	T	C	16:28848668:T:C	rs12325113	16:27038640-31603160	0.0043315	3	-5.818e-05	0.00089249	4.9917e-51	3.7015e-28	0.0043128	3.3603e-08	1.8797e-05	7.2993e-05	7.2993e-05	7.2993e-05	7.2993e-05	7.2993e-05	-2.0031	-2.2522	23.015	-1.3758	-1.1278	0	0	0	0	0	0.00469488048069888	0.00323537256652673	0.1	0.157360406091371	UKBB.RBC.SuSiE.cv2f_ukbb.txt
128413	16	28848818	A	G	16:28848818:A:G	rs12325278	16:27038640-31603160	0.0033125	3	-4.4199e-05	0.00077619	4.7495e-51	3.6249e-28	0.0032943	3.2449e-08	1.8225e-05	7.2993e-05	7.2993e-05	7.2993e-05	7.2993e-05	7.2993e-05	-2.0528	-2.2731	22.746	-1.4108	-1.1587	0	0	0	0	0	0.00367620025790272	0.00247131511915899	0.1	0.157360406091371	UKBB.RBC.SuSiE.cv2f_ukbb.txt
128414	16	28850371	T	G	16:28850371:T:G	rs62036658	16:27038640-31603160	0.0058108	3	-7.8486e-05	0.0010382	5.7258e-51	3.893e-28	0.0057906	3.6658e-08	2.0295e-05	7.2993e-05	7.2993e-05	7.2993e-05	7.2993e-05	7.2993e-05	-1.8659	-2.2017	23.31	-1.2888	-1.0511	0	0	0	0	0	0.00617360521474197	0.00434398728986496	0.1	0.157360406091371	UKBB.RBC.SuSiE.cv2f_ukbb.txt
128415	16	28851377	C	CCT	16:28851377:C:CCT	rs148099387	16:27038640-31603160	0.0021903	3	-2.8917e-05	0.00062564	4.4162e-51	3.5206e-28	0.0021728	3.101e-08	1.7488e-05	7.2993e-05	7.2993e-05	7.2993e-05	7.2993e-05	7.2993e-05	-2.1256	-2.3023	22.33	-1.4561	-1.2	0	0	0	0	0	0.0025543934090666	0.00162998922105118	0.1	0.157360406091371	UKBB.RBC.SuSiE.cv2f_ukbb.txt
128416	16	28853996	A	C	16:28853996:A:C	rs3088215	16:27038640-31603160	0.0026077	3	-3.4576e-05	0.00068506	4.5609e-51	3.566e-28	0.0025899	3.1568e-08	1.778e-05	7.2993e-05	7.2993e-05	7.2993e-05	7.2993e-05	7.2993e-05	-2.0934	-2.2895	22.505	-1.4383	-1.1834	0	0	0	0	0	0.00297162559367781	0.0019428889375922	0.1	0.157360406091371	UKBB.RBC.SuSiE.cv2f_ukbb.txt
128417	16	28854769	A	G	16:28854769:A:G	rs28403629	16:27038640-31603160	0.0024759	3	-3.2785e-05	0.00066679	4.5275e-51	3.5522e-28	0.0024582	3.1414e-08	1.7693e-05	7.2993e-05	7.2993e-05	7.2993e-05	7.2993e-05	7.2993e-05	-2.1007	-2.2934	22.453	-1.4432	-1.1883	0	0	0	0	0	0.00283988908945199	0.00184409034572341	0.1	0.157360406091371	UKBB.RBC.SuSiE.cv2f_ukbb.txt
128418	16	28855522	G	C	16:28855522:G:C	rs61737565	16:27038640-31603160	0.002475	3	-3.2773e-05	0.00066667	4.5272e-51	3.5521e-28	0.0024573	3.1413e-08	1.7692e-05	7.2993e-05	7.2993e-05	7.2993e-05	7.2993e-05	7.2993e-05	-2.1008	-2.2934	22.453	-1.4432	-1.1884	0	0	0	0	0	0.00283898843564301	0.00184341518450337	0.1	0.157360406091371	UKBB.RBC.SuSiE.cv2f_ukbb.txt
128419	16	28855727	A	G	16:28855727:A:G	rs4788099	16:27038640-31603160	0.0024759	3	-3.2785e-05	0.00066679	4.5275e-51	3.5522e-28	0.0024582	3.1414e-08	1.7693e-05	7.2993e-05	7.2993e-05	7.2993e-05	7.2993e-05	7.2993e-05	-2.1007	-2.2934	22.453	-1.4432	-1.1883	0	0	0	0	0	0.00283988908945199	0.00184409034572341	0.1	0.157360406091371	UKBB.RBC.SuSiE.cv2f_ukbb.txt
128420	16	28857645	A	G	16:28857645:A:G	rs7187776	16:27038640-31603160	0.0029409	3	-3.9081e-05	0.00072876	4.7696e-51	3.6288e-28	0.0029227	3.2461e-08	1.8253e-05	7.2993e-05	7.2993e-05	7.2993e-05	7.2993e-05	7.2993e-05	-2.0486	-2.272	22.626	-1.4104	-1.1572	0	0	0	0	0	0.00330477056102763	0.0219254855318765	1	0.157360406091371	UKBB.RBC.SuSiE.cv2f_ukbb.txt
128421	16	28859802	A	G	16:28859802:A:G	rs9972693	16:27038640-31603160	0.0023836	3	-3.1533e-05	0.00065372	4.505e-51	3.5431e-28	0.002366	3.1296e-08	1.7631e-05	7.2993e-05	7.2993e-05	7.2993e-05	7.2993e-05	7.2993e-05	-2.1057	-2.2959	22.415	-1.4469	-1.1919	0	0	0	0	0	0.00274766241949675	0.00177492382962396	0.1	0.157360406091371	UKBB.RBC.SuSiE.cv2f_ukbb.txt
128422	16	28860183	G	A	16:28860183:G:A	rs113079736	16:27038640-31603160	0.0030294	3	-4.033e-05	0.00074089	4.73e-51	3.6247e-28	0.0030113	3.2368e-08	1.8156e-05	7.2993e-05	7.2993e-05	7.2993e-05	7.2993e-05	7.2993e-05	-2.057	-2.2732	22.656	-1.4133	-1.1625	0	0	0	0	0	0.00339323984505291	0.0022590144244069	0.1	0.157360406091371	UKBB.RBC.SuSiE.cv2f_ukbb.txt
128423	16	28860237	C	G	16:28860237:C:G	rs12325014	16:27038640-31603160	0.0030343	3	-4.0393e-05	0.00074144	4.7139e-51	3.6213e-28	0.0030162	3.2312e-08	1.8131e-05	7.2993e-05	7.2993e-05	7.2993e-05	7.2993e-05	7.2993e-05	-2.0604	-2.2741	22.658	-1.415	-1.1639	0	0	0	0	0	0.00339811299658643	0.00226269030216053	0.1	0.157360406091371	UKBB.RBC.SuSiE.cv2f_ukbb.txt
128424	16	28861734	A	C	16:28861734:A:C	rs9972768	16:27038640-31603160	0.002296	3	-3.0342e-05	0.00064106	4.4786e-51	3.5346e-28	0.0022784	3.1181e-08	1.7571e-05	7.2993e-05	7.2993e-05	7.2993e-05	7.2993e-05	7.2993e-05	-2.1116	-2.2983	22.377	-1.4506	-1.1953	0	0	0	0	0	0.00266003597627296	0.00170920813753817	0.1	0.157360406091371	UKBB.RBC.SuSiE.cv2f_ukbb.txt
128425	16	28861881	C	T	16:28861881:C:T	rs56040780	16:27038640-31603160	0.002432	3	-3.2191e-05	0.00066064	4.5229e-51	3.5489e-28	0.0024144	3.1373e-08	1.7672e-05	7.2993e-05	7.2993e-05	7.2993e-05	7.2993e-05	7.2993e-05	-2.1017	-2.2943	22.435	-1.4445	-1.1895	0	0	0	0	0	0.00279608486609406	0.00181123249968052	0.1	0.157360406091371	UKBB.RBC.SuSiE.cv2f_ukbb.txt
128426	16	28862780	CT	C	16:28862780:CT:C	16:28862780:CT:C	16:27038640-31603160	0.0078176	3	-0.00010787	0.0012286	6.3996e-51	4.6058e-28	0.0077929	4.4303e-08	2.4861e-05	7.2993e-05	7.2993e-05	7.2993e-05	7.2993e-05	7.2993e-05	-1.7546	-2.0336	23.607	-1.0994	-0.84819	0	0	0	0	0	0.00817967020349197	0.0058460709686714	0.1	0.157360406091371	UKBB.RBC.SuSiE.cv2f_ukbb.txt
128427	16	28862887	TCTC	T	16:28862887:TCTC:T	16:28862887:TCTC:T	16:27038640-31603160	0.0023362	3	-3.0891e-05	0.00064696	4.4856e-51	3.537e-28	0.0023186	3.1223e-08	1.7597e-05	7.2993e-05	7.2993e-05	7.2993e-05	7.2993e-05	7.2993e-05	-2.11	-2.2976	22.395	-1.4493	-1.1938	0	0	0	0	0	0.00270024657160861	0.00173936533870078	0.1	0.157360406091371	UKBB.RBC.SuSiE.cv2f_ukbb.txt
128428	16	28863451	G	A	16:28863451:G:A	rs72793815	16:27038640-31603160	0.002296	3	-3.0342e-05	0.00064106	4.4786e-51	3.5346e-28	0.0022784	3.1181e-08	1.7571e-05	7.2993e-05	7.2993e-05	7.2993e-05	7.2993e-05	7.2993e-05	-2.1116	-2.2983	22.377	-1.4506	-1.1953	0	0	0	0	0	0.00266003597627296	0.00170920813753817	0.1	0.157360406091371	UKBB.RBC.SuSiE.cv2f_ukbb.txt
128429	16	28863517	T	A	16:28863517:T:A	rs80275162	16:27038640-31603160	0.0028501	3	-3.8113e-05	0.00072208	4.8741e-51	3.707e-28	0.0028314	3.3314e-08	1.8746e-05	7.2993e-05	7.2993e-05	7.2993e-05	7.2993e-05	7.2993e-05	-2.0269	-2.2507	22.595	-1.3844	-1.1305	0	0	0	0	0	0.00321399782129161	0.00212405719830822	0.1	0.157360406091371	UKBB.RBC.SuSiE.cv2f_ukbb.txt
128430	16	28863965	A	T	16:28863965:A:T	rs371918919	16:27038640-31603160	0.0076066	3	-0.00010761	0.0012429	9.1595e-51	5.4705e-28	0.0075772	5.1973e-08	2.9578e-05	7.2993e-05	7.2993e-05	7.2993e-05	7.2993e-05	7.2993e-05	-1.3961	-1.8615	23.579	-0.93969	-0.67445	0	0	0	0	0	0.00796874144383852	0.0056842573295971	0.1	0.157360406091371	UKBB.RBC.SuSiE.cv2f_ukbb.txt
128431	16	28864471	A	G	16:28864471:A:G	rs56163509	16:27038640-31603160	0.0025197	3	-3.3866e-05	0.00068281	5.1064e-51	3.7758e-28	0.0025005	3.4599e-08	1.9277e-05	7.2993e-05	7.2993e-05	7.2993e-05	7.2993e-05	7.2993e-05	-1.9804	-2.2323	22.47	-1.3466	-1.1026	0	0	0	0	0	0.002883755542616	0.00187582292306621	0.1	0.157360406091371	UKBB.RBC.SuSiE.cv2f_ukbb.txt
128432	16	28864673	T	C	16:28864673:T:C	rs4788100	16:27038640-31603160	0.0021435	3	-2.8273e-05	0.00061842	4.4414e-51	3.5192e-28	0.002126	3.0983e-08	1.7465e-05	7.2993e-05	7.2993e-05	7.2993e-05	7.2993e-05	7.2993e-05	-2.1199	-2.3027	22.308	-1.457	-1.2013	0	0	0	0	0	0.00250758833686726	0.00159488083760806	0.1	0.157360406091371	UKBB.RBC.SuSiE.cv2f_ukbb.txt
128433	16	28865042	T	C	16:28865042:T:C	rs62037363	16:27038640-31603160	0.0019361	3	-2.5464e-05	0.00058633	4.3713e-51	3.4967e-28	0.0019188	3.0677e-08	1.7305e-05	7.2993e-05	7.2993e-05	7.2993e-05	7.2993e-05	7.2993e-05	-2.1358	-2.3091	22.206	-1.4669	-1.2105	0	0	0	0	0	0.00230030763041189	0.00143944372116755	0.1	0.157360406091371	UKBB.RBC.SuSiE.cv2f_ukbb.txt
128434	16	28865892	C	T	16:28865892:C:T	rs7205323	16:27038640-31603160	0.0021943	3	-2.8965e-05	0.00062611	4.461e-51	3.5269e-28	0.0021768	3.1086e-08	1.752e-05	7.2993e-05	7.2993e-05	7.2993e-05	7.2993e-05	7.2993e-05	-2.1155	-2.3005	22.332	-1.4537	-1.1982	0	0	0	0	0	0.0025584238738644	0.00163298993758476	0.1	0.157360406091371	UKBB.RBC.SuSiE.cv2f_ukbb.txt
128435	16	28865916	G	A	16:28865916:G:A	rs7187333	16:27038640-31603160	0.0041289	3	-5.5405e-05	0.0008707	4.9675e-51	3.6866e-28	0.0041103	3.3429e-08	1.8703e-05	7.2993e-05	7.2993e-05	7.2993e-05	7.2993e-05	7.2993e-05	-2.008	-2.2562	22.967	-1.381	-1.1328	0	0	0	0	0	0.00449236443444223	0.00308346129201331	0.1	0.157360406091371	UKBB.RBC.SuSiE.cv2f_ukbb.txt
128436	16	28867061	T	C	16:28867061:T:C	rs147684209	16:27038640-31603160	0.0023678	3	-3.1325e-05	0.00065162	4.5213e-51	3.5462e-28	0.0023502	3.1354e-08	1.7657e-05	7.2993e-05	7.2993e-05	7.2993e-05	7.2993e-05	7.2993e-05	-2.1021	-2.295	22.408	-1.4451	-1.1904	0	0	0	0	0	0.00273189445133459	0.00176307099931627	0.1	0.157360406091371	UKBB.RBC.SuSiE.cv2f_ukbb.txt
128437	16	28867159	G	A	16:28867159:G:A	rs149601295	16:27038640-31603160	0.0044131	3	-5.932e-05	0.00090146	5.0191e-51	3.7058e-28	0.0043944	3.369e-08	1.8834e-05	7.2993e-05	7.2993e-05	7.2993e-05	7.2993e-05	7.2993e-05	-1.9976	-2.251	23.034	-1.3732	-1.1258	0	0	0	0	0	0.00477648607843384	0.00329658718381221	0.1	0.157360406091371	UKBB.RBC.SuSiE.cv2f_ukbb.txt
128438	16	28867593	CA	C	16:28867593:CA:C	16:28867593:CA:C	16:27038640-31603160	0.0040443	3	-5.5847e-05	0.00088766	1.4212e-50	6.187e-28	0.0040116	6.2932e-08	3.2802e-05	7.2993e-05	7.2993e-05	7.2993e-05	7.2993e-05	7.2993e-05	-0.95681	-1.7385	22.943	-0.74838	-0.57102	0	0	0	0	0	0.00440776898853057	0.00300941861154669	0.1	0.157360406091371	UKBB.RBC.SuSiE.cv2f_ukbb.txt
128439	16	28867804	C	T	16:28867804:C:T	rs4788101	16:27038640-31603160	0.0020972	3	-2.7647e-05	0.00061143	4.4481e-51	3.5202e-28	0.0020798	3.0984e-08	1.746e-05	7.2993e-05	7.2993e-05	7.2993e-05	7.2993e-05	7.2993e-05	-2.1184	-2.3024	22.286	-1.4569	-1.2016	0	0	0	0	0	0.00246140101702585	0.0015602225616449	0.1	0.157360406091371	UKBB.RBC.SuSiE.cv2f_ukbb.txt
128440	16	28868962	C	G	16:28868962:C:G	rs62037365	16:27038640-31603160	0.0028712	3	-3.8191e-05	0.00072083	4.6692e-51	3.5952e-28	0.0028532	3.2029e-08	1.8018e-05	7.2993e-05	7.2993e-05	7.2993e-05	7.2993e-05	7.2993e-05	-2.0699	-2.2813	22.602	-1.4238	-1.1701	0	0	0	0	0	0.00323506251818495	0.00214041110341634	0.1	0.157360406091371	UKBB.RBC.SuSiE.cv2f_ukbb.txt
128441	16	28869062	CT	C	16:28869062:CT:C	16:28869062:CT:C	16:27038640-31603160	0.0027749	3	3.6902e-05	0.00070859	4.6959e-51	3.6089e-28	0.0027568	3.2357e-08	1.8127e-05	7.2993e-05	7.2993e-05	7.2993e-05	7.2993e-05	7.2993e-05	-2.0642	-2.2775	22.568	-1.4136	-1.1641	0	0	0	0	0	0.00313880842187297	0.00206809383495665	0.1	0.157360406091371	UKBB.RBC.SuSiE.cv2f_ukbb.txt
128442	16	28870596	A	G	16:28870596:A:G	rs11150609	16:27038640-31603160	0.0023616	3	-3.1233e-05	0.00065056	4.4996e-51	3.5412e-28	0.002344	3.1282e-08	1.7629e-05	7.2993e-05	7.2993e-05	7.2993e-05	7.2993e-05	7.2993e-05	-2.1069	-2.2965	22.406	-1.4474	-1.1919	0	0	0	0	0	0.00272566882743774	0.00175841988868919	0.1	0.157360406091371	UKBB.RBC.SuSiE.cv2f_ukbb.txt
128443	16	28870962	G	A	16:28870962:G:A	rs12446589	16:27038640-31603160	0.0043901	3	-5.8987e-05	0.00089877	5.0156e-51	3.7099e-28	0.0043713	3.3722e-08	1.8866e-05	7.2993e-05	7.2993e-05	7.2993e-05	7.2993e-05	7.2993e-05	-1.9983	-2.2499	23.029	-1.3723	-1.1241	0	0	0	0	0	0.00475342682391822	0.00327925804583062	0.1	0.157360406091371	UKBB.RBC.SuSiE.cv2f_ukbb.txt
128444	16	28871191	C	G	16:28871191:C:G	rs12448902	16:27038640-31603160	0.0019528	3	-2.5774e-05	0.00059094	4.442e-51	3.5306e-28	0.0019351	3.1443e-08	1.7644e-05	7.2993e-05	7.2993e-05	7.2993e-05	7.2993e-05	7.2993e-05	-2.1198	-2.2995	22.214	-1.4423	-1.1911	0	0	0	0	0	0.00231694038463259	0.00145167164104198	0.1	0.157360406091371	UKBB.RBC.SuSiE.cv2f_ukbb.txt
128445	16	28871200	CCG	C	16:28871200:CCG:C	rs773513666	16:27038640-31603160	0.0042893	3	-5.7604e-05	0.00088803	4.9977e-51	3.7011e-28	0.0042706	3.3624e-08	1.8811e-05	7.2993e-05	7.2993e-05	7.2993e-05	7.2993e-05	7.2993e-05	-2.0019	-2.2523	23.006	-1.3752	-1.1271	0	0	0	0	0	0.00465271063036155	0.00320371500709726	0.1	0.157360406091371	UKBB.RBC.SuSiE.cv2f_ukbb.txt
128446	16	28871657	C	A	16:28871657:C:A	rs62037366	16:27038640-31603160	0.0044626	3	-5.9985e-05	0.00090645	5.0323e-51	3.7129e-28	0.0044438	3.3774e-08	1.8891e-05	7.2993e-05	7.2993e-05	7.2993e-05	7.2993e-05	7.2993e-05	-1.995	-2.2491	23.045	-1.3707	-1.1228	0	0	0	0	0	0.00482592392965941	0.00333364603300212	0.1	0.157360406091371	UKBB.RBC.SuSiE.cv2f_ukbb.txt
128447	16	28871853	C	T	16:28871853:C:T	rs11859512	16:27038640-31603160	0.0023657	3	-3.129e-05	0.00065117	4.5025e-51	3.5421e-28	0.0023481	3.1291e-08	1.7636e-05	7.2993e-05	7.2993e-05	7.2993e-05	7.2993e-05	7.2993e-05	-2.1062	-2.2962	22.407	-1.4471	-1.1916	0	0	0	0	0	0.00272977424890908	0.0017614956231361	0.1	0.157360406091371	UKBB.RBC.SuSiE.cv2f_ukbb.txt
128448	16	28871860	A	G	16:28871860:A:G	rs11861132	16:27038640-31603160	0.0023624	3	-3.1245e-05	0.00065068	4.4998e-51	3.5412e-28	0.0023448	3.1283e-08	1.763e-05	7.2993e-05	7.2993e-05	7.2993e-05	7.2993e-05	7.2993e-05	-2.1068	-2.2964	22.406	-1.4473	-1.1919	0	0	0	0	0	0.0027264695196737	0.00175902003199591	0.1	0.157360406091371	UKBB.RBC.SuSiE.cv2f_ukbb.txt
128449	16	28871989	A	G	16:28871989:A:G	rs11861174	16:27038640-31603160	0.0023624	3	-3.1245e-05	0.00065068	4.4998e-51	3.5412e-28	0.0023448	3.1283e-08	1.763e-05	7.2993e-05	7.2993e-05	7.2993e-05	7.2993e-05	7.2993e-05	-2.1068	-2.2964	22.406	-1.4473	-1.1919	0	0	0	0	0	0.0027264695196737	0.00175902003199591	0.1	0.157360406091371	UKBB.RBC.SuSiE.cv2f_ukbb.txt
128450	16	28872354	G	C	16:28872354:G:C	rs7499337	16:27038640-31603160	0.0044601	3	-5.9949e-05	0.00090617	5.0314e-51	3.7126e-28	0.0044412	3.377e-08	1.8889e-05	7.2993e-05	7.2993e-05	7.2993e-05	7.2993e-05	7.2993e-05	-1.9952	-2.2492	23.045	-1.3709	-1.1229	0	0	0	0	0	0.00482332293324472	0.00333169556725532	0.1	0.157360406091371	UKBB.RBC.SuSiE.cv2f_ukbb.txt
128451	16	28872598	T	C	16:28872598:T:C	rs6565229	16:27038640-31603160	0.0023624	3	-3.1245e-05	0.00065068	4.4998e-51	3.5412e-28	0.0023448	3.1283e-08	1.763e-05	7.2993e-05	7.2993e-05	7.2993e-05	7.2993e-05	7.2993e-05	-2.1068	-2.2964	22.406	-1.4473	-1.1919	0	0	0	0	0	0.0027264695196737	0.00175902003199591	0.1	0.157360406091371	UKBB.RBC.SuSiE.cv2f_ukbb.txt
128452	16	28873398	G	A	16:28873398:G:A	rs4788102	16:27038640-31603160	0.0025819	3	-3.4228e-05	0.00068156	4.5702e-51	3.5639e-28	0.0025641	3.1595e-08	1.779e-05	7.2993e-05	7.2993e-05	7.2993e-05	7.2993e-05	7.2993e-05	-2.0913	-2.2901	22.495	-1.4374	-1.1828	0	0	0	0	0	0.00294584546541043	0.00192353431595049	0.1	0.157360406091371	UKBB.RBC.SuSiE.cv2f_ukbb.txt
128453	16	28874547	C	G	16:28874547:C:G	rs62037367	16:27038640-31603160	0.0022736	3	-3.0041e-05	0.00063783	4.475e-51	3.5334e-28	0.0022561	3.1175e-08	1.7573e-05	7.2993e-05	7.2993e-05	7.2993e-05	7.2993e-05	7.2993e-05	-2.1124	-2.2987	22.367	-1.4508	-1.1951	0	0	0	0	0	0.00263774649496518	0.0016924791428633	0.1	0.157360406091371	UKBB.RBC.SuSiE.cv2f_ukbb.txt
128454	16	28875122	T	G	16:28875122:T:G	rs7198606	16:27038640-31603160	0.0022441	3	-2.9638e-05	0.00063345	4.4626e-51	3.5294e-28	0.0022265	3.112e-08	1.7545e-05	7.2993e-05	7.2993e-05	7.2993e-05	7.2993e-05	7.2993e-05	-2.1152	-2.2998	22.354	-1.4526	-1.1968	0	0	0	0	0	0.00260812983492664	0.00167027384051466	0.1	0.157360406091371	UKBB.RBC.SuSiE.cv2f_ukbb.txt
128455	16	28875204	A	T	16:28875204:A:T	rs11864750	16:27038640-31603160	0.0022441	3	-2.9638e-05	0.00063345	4.4626e-51	3.5294e-28	0.0022265	3.112e-08	1.7545e-05	7.2993e-05	7.2993e-05	7.2993e-05	7.2993e-05	7.2993e-05	-2.1152	-2.2998	22.354	-1.4526	-1.1968	0	0	0	0	0	0.00260812983492664	0.00167027384051466	0.1	0.157360406091371	UKBB.RBC.SuSiE.cv2f_ukbb.txt
128456	16	28875482	A	G	16:28875482:A:G	rs7193733	16:27038640-31603160	0.0022441	3	-2.9638e-05	0.00063345	4.4626e-51	3.5294e-28	0.0022265	3.112e-08	1.7545e-05	7.2993e-05	7.2993e-05	7.2993e-05	7.2993e-05	7.2993e-05	-2.1152	-2.2998	22.354	-1.4526	-1.1968	0	0	0	0	0	0.00260812983492664	0.00167027384051466	0.1	0.157360406091371	UKBB.RBC.SuSiE.cv2f_ukbb.txt
128457	16	28879484	A	G	16:28879484:A:G	rs11863370	16:27038640-31603160	0.0021825	3	-2.8818e-05	0.00062464	4.4631e-51	3.5299e-28	0.0021649	3.1157e-08	1.7556e-05	7.2993e-05	7.2993e-05	7.2993e-05	7.2993e-05	7.2993e-05	-2.1151	-2.2997	22.326	-1.4514	-1.1961	0	0	0	0	0	0.00254656440486889	0.00162406280589722	0.1	0.157360406091371	UKBB.RBC.SuSiE.cv2f_ukbb.txt
128458	16	28881202	A	C	16:28881202:A:C	rs8055982	16:27038640-31603160	0.0020159	3	-2.6545e-05	0.0005989	4.3879e-51	3.5061e-28	0.0019985	3.0791e-08	1.7374e-05	7.2993e-05	7.2993e-05	7.2993e-05	7.2993e-05	7.2993e-05	-2.132	-2.3064	22.246	-1.4632	-1.2065	0	0	0	0	0	0.00238004611649967	0.00149923299809951	0.1	0.157360406091371	UKBB.RBC.SuSiE.cv2f_ukbb.txt
128459	16	28882424	T	C	16:28882424:T:C	rs7498603	16:27038640-31603160	0.0020943	3	-2.7607e-05	0.00061097	4.4091e-51	3.5139e-28	0.0020768	3.09e-08	1.7433e-05	7.2993e-05	7.2993e-05	7.2993e-05	7.2993e-05	7.2993e-05	-2.1272	-2.3042	22.285	-1.4597	-1.2031	0	0	0	0	0	0.00245837514632785	0.00155797202424479	0.1	0.157360406091371	UKBB.RBC.SuSiE.cv2f_ukbb.txt
128460	16	28883241	A	G	16:28883241:A:G	rs7498665	16:27038640-31603160	0.0019429	3	-2.5587e-05	0.00058815	4.4647e-51	3.5346e-28	0.0019253	3.118e-08	1.7568e-05	7.2993e-05	7.2993e-05	7.2993e-05	7.2993e-05	7.2993e-05	-2.1147	-2.2983	22.209	-1.4506	-1.1954	0	0	0	0	0	0.00230706804553549	0.00144431988553462	0.1	0.157360406091371	UKBB.RBC.SuSiE.cv2f_ukbb.txt
128461	16	28883841	C	T	16:28883841:C:T	rs62037369	16:27038640-31603160	0.0040622	3	-5.4482e-05	0.00086326	4.9467e-51	3.687e-28	0.0040436	3.3417e-08	1.8707e-05	7.2993e-05	7.2993e-05	7.2993e-05	7.2993e-05	7.2993e-05	-2.0122	-2.2561	22.951	-1.3814	-1.1326	0	0	0	0	0	0.00442569399374271	0.00303342434381548	0.1	0.157360406091371	UKBB.RBC.SuSiE.cv2f_ukbb.txt
128462	16	28885659	C	T	16:28885659:C:T	rs7359397	16:27038640-31603160	0.0045782	3	-6.1574e-05	0.00091855	5.061e-51	3.7234e-28	0.0045593	3.3901e-08	1.8957e-05	7.2993e-05	7.2993e-05	7.2993e-05	7.2993e-05	7.2993e-05	-1.9893	-2.2463	23.071	-1.367	-1.1193	0	0	0	0	0	0.00494144539882369	0.00342029172290981	0.1	0.157360406091371	UKBB.RBC.SuSiE.cv2f_ukbb.txt
128463	16	28885931	T	C	16:28885931:T:C	rs11864107	16:27038640-31603160	0.0020923	3	-2.758e-05	0.00061068	4.4145e-51	3.5148e-28	0.0020749	3.0909e-08	1.7434e-05	7.2993e-05	7.2993e-05	7.2993e-05	7.2993e-05	7.2993e-05	-2.126	-2.3039	22.284	-1.4594	-1.2031	0	0	0	0	0	0.00245647687936823	0.00155654668389127	0.1	0.157360406091371	UKBB.RBC.SuSiE.cv2f_ukbb.txt
128464	16	28889486	C	A	16:28889486:C:A	rs3888190	16:27038640-31603160	0.0021077	3	-2.7789e-05	0.00061302	4.4196e-51	3.5167e-28	0.0020903	3.0932e-08	1.7445e-05	7.2993e-05	7.2993e-05	7.2993e-05	7.2993e-05	7.2993e-05	-2.1248	-2.3034	22.291	-1.4586	-1.2024	0	0	0	0	0	0.00247188198681003	0.00156809944254566	0.1	0.157360406091371	UKBB.RBC.SuSiE.cv2f_ukbb.txt
128465	16	28889697	C	CT	16:28889697:C:CT	rs201017113	16:27038640-31603160	0.0037399	3	-5.0061e-05	0.00082697	4.8864e-51	3.6653e-28	0.0037214	3.3124e-08	1.8553e-05	7.2993e-05	7.2993e-05	7.2993e-05	7.2993e-05	7.2993e-05	-2.0244	-2.262	22.868	-1.3902	-1.1409	0	0	0	0	0	0.00410346394154926	0.00279171662703404	0.1	0.157360406091371	UKBB.RBC.SuSiE.cv2f_ukbb.txt
128466	16	28890131	C	A	16:28890131:C:A	rs62037371	16:27038640-31603160	0.0021097	3	-2.7817e-05	0.00061335	4.4204e-51	3.517e-28	0.0020922	3.0936e-08	1.7447e-05	7.2993e-05	7.2993e-05	7.2993e-05	7.2993e-05	7.2993e-05	-2.1247	-2.3033	22.292	-1.4585	-1.2023	0	0	0	0	0	0.00247378325936298	0.00156952478289907	0.1	0.157360406091371	UKBB.RBC.SuSiE.cv2f_ukbb.txt
128467	16	28891465	C	T	16:28891465:C:T	rs8055138	16:27038640-31603160	0.0020557	3	-2.7089e-05	0.00060516	4.4039e-51	3.5118e-28	0.0020383	3.0864e-08	1.7409e-05	7.2993e-05	7.2993e-05	7.2993e-05	7.2993e-05	7.2993e-05	-2.1284	-2.3048	22.266	-1.4608	-1.2045	0	0	0	0	0	0.00241986588929122	0.00152909012760882	0.1	0.157360406091371	UKBB.RBC.SuSiE.cv2f_ukbb.txt
128468	16	28893409	T	C	16:28893409:T:C	rs11645143	16:27038640-31603160	0.0022419	3	-2.9659e-05	0.00063421	4.4827e-51	3.5448e-28	0.0022243	3.1307e-08	1.7643e-05	7.2993e-05	7.2993e-05	7.2993e-05	7.2993e-05	7.2993e-05	-2.1107	-2.2954	22.353	-1.4466	-1.1912	0	0	0	0	0	0.0026060286092322	0.00166862344642116	0.1	0.157360406091371	UKBB.RBC.SuSiE.cv2f_ukbb.txt
128469	16	28893571	T	C	16:28893571:T:C	rs7498555	16:27038640-31603160	0.0033993	3	-4.5416e-05	0.00078724	4.8287e-51	3.6429e-28	0.0033809	3.2821e-08	1.8394e-05	7.2993e-05	7.2993e-05	7.2993e-05	7.2993e-05	7.2993e-05	-2.0363	-2.2682	22.772	-1.3994	-1.1494	0	0	0	0	0	0.00376293581379039	0.00253628063211142	0.1	0.157360406091371	UKBB.RBC.SuSiE.cv2f_ukbb.txt
128470	16	28893724	ACT	A	16:28893724:ACT:A	rs5816477	16:27038640-31603160	0.0028257	3	-3.7555e-05	0.00071456	4.6711e-51	3.5953e-28	0.0028076	3.2161e-08	1.8055e-05	7.2993e-05	7.2993e-05	7.2993e-05	7.2993e-05	7.2993e-05	-2.0695	-2.2813	22.586	-1.4197	-1.1681	0	0	0	0	0	0.00318951699517322	0.00210620293493335	0.1	0.157360406091371	UKBB.RBC.SuSiE.cv2f_ukbb.txt
128471	16	28895130	A	G	16:28895130:A:G	rs8061590	16:27038640-31603160	0.0042294	3	-5.6805e-05	0.00088195	5.0558e-51	3.7037e-28	0.0042106	3.3487e-08	1.8788e-05	7.2993e-05	7.2993e-05	7.2993e-05	7.2993e-05	7.2993e-05	-1.9903	-2.2516	22.991	-1.3793	-1.1283	0	0	0	0	0	0.00459271062416111	0.00315870425909326	0.1	0.157360406091371	UKBB.RBC.SuSiE.cv2f_ukbb.txt
128472	16	28904976	GT	G	16:28904976:GT:G	rs112181699	16:27038640-31603160	0.0021475	3	3.0135e-05	0.00066035	2.1872e-50	7.251e-28	0.0021068	7.1871e-08	4.0738e-05	7.2993e-05	7.2993e-05	7.2993e-05	7.2993e-05	7.2993e-05	-0.52568	-1.5798	22.299	-0.61556	-0.35434	0	0	0	0	0	0.00251165195730518	0.00158047739824674	0.1	0.157360406091371	UKBB.RBC.SuSiE.cv2f_ukbb.txt
128473	16	30103160	C	A	16:30103160:C:A	rs3809627	16:27038640-31603160	1	1	0.029373	0.0019239	1	3.2242e-28	6.3501e-14	2.2862e-07	1.4103e-05	7.2993e-05	7.2993e-05	7.2993e-05	7.2993e-05	7.2993e-05	113.82	-2.3903	-1.9261	0.54164	-1.4151	0	0	0	0	0	1	1	0.1	0	UKBB.RBC.SuSiE.cv2f_ukbb.txt
128474	16	30345505	T	C	16:30345505:T:C	rs368953766	16:27038640-31603160	0.35458	4	-0.0041757	0.0057647	2.178e-40	6.0291e-28	9.5816e-14	0.35456	2.0548e-05	7.2993e-05	7.2993e-05	7.2993e-05	7.2993e-05	7.2993e-05	22.496	-1.7643	-1.5148	14.796	-1.0387	0	0	0	0	0	0.354808786284748	0.683311607572849	1	0.710526315789474	UKBB.RBC.SuSiE.cv2f_ukbb.txt
128475	16	30346692	A	G	16:30346692:A:G	rs146098127	16:27038640-31603160	0.099912	4	-0.0010693	0.0032676	1.1028e-41	4.5301e-28	7.6393e-14	0.099897	1.6714e-05	7.2993e-05	7.2993e-05	7.2993e-05	7.2993e-05	7.2993e-05	19.513	-2.0502	-1.7413	13.529	-1.2452	0	0	0	0	0	0.100240496969366	0.192522505814826	1	0.710526315789474	UKBB.RBC.SuSiE.cv2f_ukbb.txt
128476	16	30347731	A	G	16:30347731:A:G	rs8051096	16:27038640-31603160	0.0073792	4	-7.1196e-05	0.00084284	3.3843e-43	3.5165e-28	6.3726e-14	0.0073648	1.443e-05	7.2993e-05	7.2993e-05	7.2993e-05	7.2993e-05	7.2993e-05	16.029	-2.3035	-1.9226	10.922	-1.3922	0	0	0	0	0	0.00774134272134619	0.00141935168305862	0.1	0.710526315789474	UKBB.RBC.SuSiE.cv2f_ukbb.txt
128477	16	30351624	T	C	16:30351624:T:C	rs11645581	16:27038640-31603160	0.015447	4	-0.00015479	0.0012596	2.5972e-43	3.4369e-28	6.5496e-14	0.015433	1.4619e-05	7.2993e-05	7.2993e-05	7.2993e-05	7.2993e-05	7.2993e-05	15.764	-2.3263	-1.8952	11.662	-1.3792	0	0	0	0	0	0.0158066681741926	0.0029742633234634	0.1	0.710526315789474	UKBB.RBC.SuSiE.cv2f_ukbb.txt
128478	16	30351842	T	C	16:30351842:T:C	rs12921723	16:27038640-31603160	0.05751	4	-0.00060572	0.0024963	2.1072e-42	3.8499e-28	7.3048e-14	0.057495	1.589e-05	7.2993e-05	7.2993e-05	7.2993e-05	7.2993e-05	7.2993e-05	17.858	-2.2129	-1.7861	12.977	-1.2958	0	0	0	0	0	0.0578539020639839	0.0110804943810359	0.1	0.710526315789474	UKBB.RBC.SuSiE.cv2f_ukbb.txt
128479	16	30352603	T	C	16:30352603:T:C	rs6565178	16:27038640-31603160	0.0095328	4	-9.3714e-05	0.00097448	2.7152e-43	3.3753e-28	6.48e-14	0.0095184	1.4555e-05	7.2993e-05	7.2993e-05	7.2993e-05	7.2993e-05	7.2993e-05	15.809	-2.3445	-1.9059	11.178	-1.3835	0	0	0	0	0	0.00989424954737061	0.00183439564686416	0.1	0.710526315789474	UKBB.RBC.SuSiE.cv2f_ukbb.txt
128480	16	30352637	G	A	16:30352637:G:A	rs6565179	16:27038640-31603160	0.012005	4	-0.00011876	0.0010986	3.8255e-43	3.4251e-28	6.5603e-14	0.01199	1.47e-05	7.2993e-05	7.2993e-05	7.2993e-05	7.2993e-05	7.2993e-05	16.151	-2.3298	-1.8936	11.409	-1.3737	0	0	0	0	0	0.0123650548797154	0.00231072489135786	0.1	0.710526315789474	UKBB.RBC.SuSiE.cv2f_ukbb.txt
128481	16	30357191	G	GA	16:30357191:G:GA	rs763544888	16:27038640-31603160	0.025826	4	-0.0002671	0.0016709	5.1559e-43	3.4845e-28	6.8415e-14	0.025812	1.5097e-05	7.2993e-05	7.2993e-05	7.2993e-05	7.2993e-05	7.2993e-05	16.45	-2.3126	-1.8516	12.176	-1.347	0	0	0	0	0	0.026182194572116	0.0049745146702026	0.1	0.710526315789474	UKBB.RBC.SuSiE.cv2f_ukbb.txt
128482	16	30358532	CAATA	C	16:30358532:CAATA:C	16:30358532:CAATA:C	16:27038640-31603160	0.042299	4	-0.00044137	0.0021383	9.0247e-43	3.7098e-28	7.0905e-14	0.042285	1.5506e-05	7.2993e-05	7.2993e-05	7.2993e-05	7.2993e-05	7.2993e-05	17.01	-2.2499	-1.8159	12.67	-1.3202	0	0	0	0	0	0.0426493263416532	0.00814920784245765	0.1	0.710526315789474	UKBB.RBC.SuSiE.cv2f_ukbb.txt
128483	16	30359408	T	C	16:30359408:T:C	rs4787642	16:27038640-31603160	0.010545	4	-0.00010415	0.001029	1.1929e-43	3.3502e-28	6.3605e-14	0.010531	1.4344e-05	7.2993e-05	7.2993e-05	7.2993e-05	7.2993e-05	7.2993e-05	14.986	-2.3519	-1.9245	11.279	-1.3981	0	0	0	0	0	0.0109062566029691	0.00202954494002416	0.1	0.710526315789474	UKBB.RBC.SuSiE.cv2f_ukbb.txt
128484	16	30359519	CA	C	16:30359519:CA:C	16:30359519:CA:C	16:27038640-31603160	0.032806	4	-0.00033911	0.0018751	6.7831e-43	3.6128e-28	6.8886e-14	0.032791	1.5182e-05	7.2993e-05	7.2993e-05	7.2993e-05	7.2993e-05	7.2993e-05	16.724	-2.2764	-1.8448	12.415	-1.3414	0	0	0	0	0	0.0331586247124428	0.00631951458819979	0.1	0.710526315789474	UKBB.RBC.SuSiE.cv2f_ukbb.txt
128485	16	30360011	A	G	16:30360011:A:G	rs68051857	16:27038640-31603160	0.0028894	4	-2.6815e-05	0.00050999	2.8439e-44	3.2087e-28	6.1186e-14	0.0028753	1.4096e-05	7.2993e-05	7.2993e-05	7.2993e-05	7.2993e-05	7.2993e-05	13.552	-2.3951	-1.9633	9.9813	-1.4156	0	0	0	0	0	0.00325321283425439	0.000554130715606393	0.1	0.710526315789474	UKBB.RBC.SuSiE.cv2f_ukbb.txt
128486	16	30361341	G	T	16:30361341:G:T	rs6565180	16:27038640-31603160	0.0030604	4	-2.8479e-05	0.00052611	3.0072e-44	3.2132e-28	6.1291e-14	0.0030464	1.4101e-05	7.2993e-05	7.2993e-05	7.2993e-05	7.2993e-05	7.2993e-05	13.608	-2.3936	-1.9616	10.039	-1.4153	0	0	0	0	0	0.00342425296986204	0.00587105280152844	1	0.710526315789474	UKBB.RBC.SuSiE.cv2f_ukbb.txt
128487	16	30364071	A	G	16:30364071:A:G	rs11862806	16:27038640-31603160	0.0030247	4	-2.8135e-05	0.00052284	2.9773e-44	3.2106e-28	6.1288e-14	0.0030107	1.41e-05	7.2993e-05	7.2993e-05	7.2993e-05	7.2993e-05	7.2993e-05	13.598	-2.3945	-1.9616	10.027	-1.4153	0	0	0	0	0	0.00338856550380706	0.000580225140151103	0.1	0.710526315789474	UKBB.RBC.SuSiE.cv2f_ukbb.txt
128488	16	30366039	G	A	16:30366039:G:A	rs35480350	16:27038640-31603160	0.012978	4	-0.00012919	0.0011487	1.3927e-43	3.3902e-28	6.4459e-14	0.012963	1.4464e-05	7.2993e-05	7.2993e-05	7.2993e-05	7.2993e-05	7.2993e-05	15.141	-2.34	-1.9112	11.487	-1.3898	0	0	0	0	0	0.0133374526669969	0.00249824243258312	0.1	0.710526315789474	UKBB.RBC.SuSiE.cv2f_ukbb.txt
128489	16	30371655	C	G	16:30371655:C:G	rs11642676	16:27038640-31603160	0.013515	4	-0.00013458	0.0011722	1.3179e-43	3.3979e-28	6.4704e-14	0.013501	1.45e-05	7.2993e-05	7.2993e-05	7.2993e-05	7.2993e-05	7.2993e-05	15.086	-2.3378	-1.9074	11.528	-1.3873	0	0	0	0	0	0.0138752840667017	0.00260192633513112	0.1	0.710526315789474	UKBB.RBC.SuSiE.cv2f_ukbb.txt
128490	16	30374381	C	T	16:30374381:C:T	rs6565182	16:27038640-31603160	0.013441	4	-0.0001337	0.0011678	1.241e-43	3.4011e-28	6.4777e-14	0.013427	1.451e-05	7.2993e-05	7.2993e-05	7.2993e-05	7.2993e-05	7.2993e-05	15.026	-2.3368	-1.9063	11.522	-1.3867	0	0	0	0	0	0.0138013220049075	0.00258766498050556	0.1	0.710526315789474	UKBB.RBC.SuSiE.cv2f_ukbb.txt
128491	16	30376959	T	C	16:30376959:T:C	rs11646130	16:27038640-31603160	0.013415	4	-0.00013332	0.0011656	1.1648e-43	3.4028e-28	6.4848e-14	0.013401	1.4521e-05	7.2993e-05	7.2993e-05	7.2993e-05	7.2993e-05	7.2993e-05	14.962	-2.3363	-1.9052	11.52	-1.3859	0	0	0	0	0	0.0137753427183636	0.0258265423428581	1	0.710526315789474	UKBB.RBC.SuSiE.cv2f_ukbb.txt
128492	16	30381303	C	G	16:30381303:C:G	rs12930787	16:27038640-31603160	0.010627	4	-0.00010468	0.0010302	8.9041e-44	3.3548e-28	6.3825e-14	0.010612	1.4376e-05	7.2993e-05	7.2993e-05	7.2993e-05	7.2993e-05	7.2993e-05	14.694	-2.3505	-1.9211	11.287	-1.3959	0	0	0	0	0	0.0109872575325424	0.0020451553417089	0.1	0.710526315789474	UKBB.RBC.SuSiE.cv2f_ukbb.txt
128493	16	30382755	T	C	16:30382755:T:C	rs6565183	16:27038640-31603160	0.0027742	4	-2.5636e-05	0.0004977	2.0114e-44	3.2089e-28	6.1177e-14	0.0027602	1.4097e-05	7.2993e-05	7.2993e-05	7.2993e-05	7.2993e-05	7.2993e-05	13.206	-2.395	-1.9634	9.9404	-1.4156	0	0	0	0	0	0.00313815745432722	0.000531948527533466	0.1	0.710526315789474	UKBB.RBC.SuSiE.cv2f_ukbb.txt
128494	16	30390314	T	C	16:30390314:T:C	rs12447833	16:27038640-31603160	0.0091304	4	8.9647e-05	0.00095279	4.3573e-44	3.4673e-28	6.4837e-14	0.009116	1.4497e-05	7.2993e-05	7.2993e-05	7.2993e-05	7.2993e-05	7.2993e-05	13.979	-2.3176	-1.9053	11.135	-1.3876	0	0	0	0	0	0.00949194479234305	0.00175684471306237	0.1	0.710526315789474	UKBB.RBC.SuSiE.cv2f_ukbb.txt
128495	16	30391932	ATTT	A	16:30391932:ATTT:A	16:30391932:ATTT:A	16:27038640-31603160	0.0087754	4	8.5991e-05	0.00093248	4.124e-44	3.4581e-28	6.4606e-14	0.0087611	1.4471e-05	7.2993e-05	7.2993e-05	7.2993e-05	7.2993e-05	7.2993e-05	13.924	-2.3202	-1.9089	11.095	-1.3893	0	0	0	0	0	0.0091371536798146	0.00168844802716228	0.1	0.710526315789474	UKBB.RBC.SuSiE.cv2f_ukbb.txt
128496	16	30392099	A	G	16:30392099:A:G	rs4247355	16:27038640-31603160	0.008211	4	8.0228e-05	0.00089977	3.7975e-44	3.4475e-28	6.4424e-14	0.0081966	1.4441e-05	7.2993e-05	7.2993e-05	7.2993e-05	7.2993e-05	7.2993e-05	13.842	-2.3233	-1.9117	11.029	-1.3915	0	0	0	0	0	0.00857283809513698	0.0015796570178902	0.1	0.710526315789474	UKBB.RBC.SuSiE.cv2f_ukbb.txt
128497	16	30393660	G	A	16:30393660:G:A	rs4787643	16:27038640-31603160	0.0074206	4	7.2146e-05	0.00085167	3.3163e-44	3.4261e-28	6.4079e-14	0.0074063	1.4395e-05	7.2993e-05	7.2993e-05	7.2993e-05	7.2993e-05	7.2993e-05	13.706	-2.3295	-1.9171	10.927	-1.3946	0	0	0	0	0	0.00778279225078138	0.00142734960490942	0.1	0.710526315789474	UKBB.RBC.SuSiE.cv2f_ukbb.txt
128498	16	30393771	G	A	16:30393771:G:A	rs4788409	16:27038640-31603160	0.0082472	4	8.0531e-05	0.00090117	3.7651e-44	3.4528e-28	6.4522e-14	0.0082329	1.4456e-05	7.2993e-05	7.2993e-05	7.2993e-05	7.2993e-05	7.2993e-05	13.833	-2.3217	-1.9102	11.033	-1.3904	0	0	0	0	0	0.00860913919590245	0.00158665279049708	0.1	0.710526315789474	UKBB.RBC.SuSiE.cv2f_ukbb.txt
128499	16	30394541	G	A	16:30394541:G:A	rs9921711	16:27038640-31603160	0.0082959	4	8.1035e-05	0.00090411	3.7833e-44	3.4539e-28	6.4541e-14	0.0082816	1.4459e-05	7.2993e-05	7.2993e-05	7.2993e-05	7.2993e-05	7.2993e-05	13.838	-2.3214	-1.9099	11.039	-1.3902	0	0	0	0	0	0.00865782369502066	0.00159603830360877	0.1	0.710526315789474	UKBB.RBC.SuSiE.cv2f_ukbb.txt
128500	16	30396805	A	G	16:30396805:A:G	rs4788410	16:27038640-31603160	0.010605	4	0.00010467	0.0010312	5.0474e-44	3.5227e-28	6.5761e-14	0.010591	1.4636e-05	7.2993e-05	7.2993e-05	7.2993e-05	7.2993e-05	7.2993e-05	14.126	-2.3017	-1.8912	11.285	-1.378	0	0	0	0	0	0.0109665226499441	0.00204110820053138	0.1	0.710526315789474	UKBB.RBC.SuSiE.cv2f_ukbb.txt
128501	16	30396815	G	A	16:30396815:G:A	rs4788411	16:27038640-31603160	0.0097408	4	9.5822e-05	0.00098556	4.5954e-44	3.503e-28	6.5285e-14	0.0097263	1.4571e-05	7.2993e-05	7.2993e-05	7.2993e-05	7.2993e-05	7.2993e-05	14.032	-2.3073	-1.8984	11.2	-1.3825	0	0	0	0	0	0.0101020864959406	0.0018744623445216	0.1	0.710526315789474	UKBB.RBC.SuSiE.cv2f_ukbb.txt
128502	16	30396901	A	AC	16:30396901:A:AC	rs11448110	16:27038640-31603160	0.0032281	4	3.0143e-05	0.000542	1.216e-44	3.2923e-28	6.2117e-14	0.003214	1.4176e-05	7.2993e-05	7.2993e-05	7.2993e-05	7.2993e-05	7.2993e-05	12.703	-2.3693	-1.9482	10.093	-1.41	0	0	0	0	0	0.00359186417986235	0.000619405321169664	0.1	0.710526315789474	UKBB.RBC.SuSiE.cv2f_ukbb.txt
128503	16	30398408	T	C	16:30398408:T:C	rs62055459	16:27038640-31603160	0.010246	4	0.00010098	0.0010124	4.463e-44	3.503e-28	6.5623e-14	0.010231	1.4609e-05	7.2993e-05	7.2993e-05	7.2993e-05	7.2993e-05	7.2993e-05	14.003	-2.3073	-1.8933	11.251	-1.3799	0	0	0	0	0	0.0106066325711909	0.00197172863748807	0.1	0.710526315789474	UKBB.RBC.SuSiE.cv2f_ukbb.txt
128504	16	30398677	G	A	16:30398677:G:A	rs73532600	16:27038640-31603160	0.012666	4	0.00012586	0.001133	5.6928e-44	3.567e-28	6.6871e-14	0.012651	1.479e-05	7.2993e-05	7.2993e-05	7.2993e-05	7.2993e-05	7.2993e-05	14.246	-2.2892	-1.8744	11.463	-1.3675	0	0	0	0	0	0.0130258927888961	0.00243811347794565	0.1	0.710526315789474	UKBB.RBC.SuSiE.cv2f_ukbb.txt
128505	16	30400128	T	C	16:30400128:T:C	rs9989385	16:27038640-31603160	0.0077563	4	7.6692e-05	0.00088527	2.4766e-43	3.6635e-28	6.8459e-14	0.0077408	1.5619e-05	7.2993e-05	7.2993e-05	7.2993e-05	7.2993e-05	7.2993e-05	15.717	-2.2625	-1.851	10.972	-1.313	0	0	0	0	0	0.00811837945650995	0.00149181478223714	0.1	0.710526315789474	UKBB.RBC.SuSiE.cv2f_ukbb.txt
128506	16	30400307	T	C	16:30400307:T:C	rs7203359	16:27038640-31603160	0.012371	4	0.00012282	0.0011189	5.3887e-44	3.5627e-28	6.6791e-14	0.012357	1.4773e-05	7.2993e-05	7.2993e-05	7.2993e-05	7.2993e-05	7.2993e-05	14.192	-2.2904	-1.8756	11.439	-1.3687	0	0	0	0	0	0.0127319876358121	0.00238145350146035	0.1	0.710526315789474	UKBB.RBC.SuSiE.cv2f_ukbb.txt
128507	16	30403858	A	G	16:30403858:A:G	rs8060853	16:27038640-31603160	0.014642	4	0.00014623	0.0012228	6.9166e-44	3.6499e-28	6.8329e-14	0.014628	1.4987e-05	7.2993e-05	7.2993e-05	7.2993e-05	7.2993e-05	7.2993e-05	14.441	-2.2662	-1.8529	11.608	-1.3543	0	0	0	0	0	0.0150023361767068	0.00281912291165831	0.1	0.710526315789474	UKBB.RBC.SuSiE.cv2f_ukbb.txt
128508	16	30410445	C	T	16:30410445:C:T	rs4788413	16:27038640-31603160	0.014899	4	0.00014908	0.0012356	7.0064e-44	3.6451e-28	6.832e-14	0.014884	1.4993e-05	7.2993e-05	7.2993e-05	7.2993e-05	7.2993e-05	7.2993e-05	14.454	-2.2675	-1.853	11.625	-1.3539	0	0	0	0	0	0.0152582448325725	0.00286845948982239	0.1	0.710526315789474	UKBB.RBC.SuSiE.cv2f_ukbb.txt
128509	16	30432103	C	T	16:30432103:C:T	rs4465620	16:27038640-31603160	0.042875	4	0.00044835	0.0021568	4.4926e-42	4.7446e-28	8.6678e-14	0.042858	1.8227e-05	7.2993e-05	7.2993e-05	7.2993e-05	7.2993e-05	7.2993e-05	18.615	-2.0039	-1.615	12.683	-1.1586	0	0	0	0	0	0.0432247117985665	0.00825963698030152	0.1	0.710526315789474	UKBB.RBC.SuSiE.cv2f_ukbb.txt
128510	16	30434160	G	T	16:30434160:G:T	rs4788414	16:27038640-31603160	0.0092551	4	9.1792e-05	0.00096889	5.7461e-44	3.91e-28	6.8703e-14	0.0092401	1.5083e-05	7.2993e-05	7.2993e-05	7.2993e-05	7.2993e-05	7.2993e-05	14.256	-2.1974	-1.8474	11.149	-1.3479	0	0	0	0	0	0.0096165780818197	0.00178076139021155	0.1	0.710526315789474	UKBB.RBC.SuSiE.cv2f_ukbb.txt
128511	16	30438138	A	G	16:30438138:A:G	rs12165013	16:27038640-31603160	0.0093338	4	9.2797e-05	0.00097531	5.6581e-44	3.941e-28	6.9133e-14	0.0093188	1.514e-05	7.2993e-05	7.2993e-05	7.2993e-05	7.2993e-05	7.2993e-05	14.24	-2.1895	-1.8412	11.157	-1.3441	0	0	0	0	0	0.00969530462489077	0.0017959285335768	0.1	0.710526315789474	UKBB.RBC.SuSiE.cv2f_ukbb.txt
128512	16	30967277	AT	A	16:30967277:AT:A	rs370458388	16:27038640-31603160	0.035622	2	0.00076844	0.0040163	2.556e-51	0.035608	6.1623e-14	2.569e-08	1.4441e-05	7.2993e-05	7.2993e-05	7.2993e-05	7.2993e-05	7.2993e-05	-2.6724	57.576	-1.9562	-1.6443	-1.3914	0	0	0	0	0	0.0359738644161526	0.028365178572851	0.1	0.142857142857143	UKBB.RBC.SuSiE.cv2f_ukbb.txt
128513	16	30968589	C	T	16:30968589:C:T	rs4889599	16:27038640-31603160	0.033135	2	0.00070483	0.0038246	2.4905e-51	0.033122	6.0683e-14	2.4782e-08	1.4118e-05	7.2993e-05	7.2993e-05	7.2993e-05	7.2993e-05	7.2993e-05	-2.6984	57.504	-1.9715	-1.6803	-1.414	0	0	0	0	0	0.0334884944725486	0.0263848417403385	0.1	0.142857142857143	UKBB.RBC.SuSiE.cv2f_ukbb.txt
128514	16	30969557	G	C	16:30969557:G:C	rs62055866	16:27038640-31603160	0.033384	2	0.00071016	0.0038386	2.4909e-51	0.03337	6.0683e-14	2.4786e-08	1.4119e-05	7.2993e-05	7.2993e-05	7.2993e-05	7.2993e-05	7.2993e-05	-2.6982	57.511	-1.9715	-1.6802	-1.414	0	0	0	0	0	0.0337364014384536	0.265823974661885	1	0.142857142857143	UKBB.RBC.SuSiE.cv2f_ukbb.txt
128515	16	30970741	G	A	16:30970741:G:A	rs2305884	16:27038640-31603160	0.031488	2	0.00066946	0.0037297	2.4878e-51	0.031474	6.0683e-14	2.4749e-08	1.4114e-05	7.2993e-05	7.2993e-05	7.2993e-05	7.2993e-05	7.2993e-05	-2.6995	57.453	-1.9715	-1.6817	-1.4143	0	0	0	0	0	0.0318411152412297	0.0250720520782385	0.1	0.142857142857143	UKBB.RBC.SuSiE.cv2f_ukbb.txt
128516	16	30971810	A	G	16:30971810:A:G	rs2054213	16:27038640-31603160	0.037859	2	0.00080626	0.0040829	2.4998e-51	0.037845	6.0688e-14	2.4845e-08	1.4128e-05	7.2993e-05	7.2993e-05	7.2993e-05	7.2993e-05	7.2993e-05	-2.6947	57.637	-1.9715	-1.6778	-1.4133	0	0	0	0	0	0.038209713901124	0.0301471630838449	0.1	0.142857142857143	UKBB.RBC.SuSiE.cv2f_ukbb.txt
128517	16	30977799	G	A	16:30977799:G:A	rs11150601	16:27038640-31603160	0.023404	2	0.00049624	0.0032203	2.4743e-51	0.02339	6.0717e-14	2.4616e-08	1.4098e-05	7.2993e-05	7.2993e-05	7.2993e-05	7.2993e-05	7.2993e-05	-2.7049	57.156	-1.971	-1.687	-1.4155	0	0	0	0	0	0.023760163693646	0.0186323726920632	0.1	0.142857142857143	UKBB.RBC.SuSiE.cv2f_ukbb.txt
128518	16	30980054	A	G	16:30980054:A:G	rs4502227	16:27038640-31603160	0.023464	2	0.00049748	0.0032241	2.4744e-51	0.02345	6.0717e-14	2.4616e-08	1.4098e-05	7.2993e-05	7.2993e-05	7.2993e-05	7.2993e-05	7.2993e-05	-2.7049	57.159	-1.971	-1.687	-1.4155	0	0	0	0	0	0.0238201409518948	0.0186801684321882	0.1	0.142857142857143	UKBB.RBC.SuSiE.cv2f_ukbb.txt
128519	16	30980902	T	C	16:30980902:T:C	rs897986	16:27038640-31603160	0.032405	2	0.00068899	0.003782	2.4876e-51	0.032391	6.0684e-14	2.4745e-08	1.4114e-05	7.2993e-05	7.2993e-05	7.2993e-05	7.2993e-05	7.2993e-05	-2.6996	57.482	-1.9715	-1.6818	-1.4144	0	0	0	0	0	0.0327577676528085	0.0258025303064822	0.1	0.142857142857143	UKBB.RBC.SuSiE.cv2f_ukbb.txt
128520	16	30981544	C	G	16:30981544:C:G	rs12716978	16:27038640-31603160	0.032932	2	0.00070042	0.0038127	2.4868e-51	0.032919	6.0684e-14	2.4749e-08	1.4115e-05	7.2993e-05	7.2993e-05	7.2993e-05	7.2993e-05	7.2993e-05	-2.6999	57.498	-1.9715	-1.6816	-1.4143	0	0	0	0	0	0.03328556848748	0.0262231328195822	0.1	0.142857142857143	UKBB.RBC.SuSiE.cv2f_ukbb.txt
128521	16	30983260	A	C	16:30983260:A:C	rs28360557	16:27038640-31603160	0.031208	2	0.00066333	0.0037126	2.485e-51	0.031194	6.0686e-14	2.4727e-08	1.4111e-05	7.2993e-05	7.2993e-05	7.2993e-05	7.2993e-05	7.2993e-05	-2.7006	57.444	-1.9715	-1.6825	-1.4145	0	0	0	0	0	0.0315612184472546	0.0248490052909884	0.1	0.142857142857143	UKBB.RBC.SuSiE.cv2f_ukbb.txt
128522	16	30984212	G	A	16:30984212:G:A	rs7204459	16:27038640-31603160	0.085913	2	0.0018443	0.0060431	2.5464e-51	0.0859	6.0905e-14	2.534e-08	1.4242e-05	7.2993e-05	7.2993e-05	7.2993e-05	7.2993e-05	7.2993e-05	-2.6762	58.457	-1.9679	-1.658	-1.4053	0	0	0	0	0	0.0862466028231305	0.0684275679456275	0.1	0.142857142857143	UKBB.RBC.SuSiE.cv2f_ukbb.txt
128523	16	30985994	G	T	16:30985994:G:T	rs4889604	16:27038640-31603160	0.084278	2	0.0018088	0.0059894	2.5422e-51	0.084265	6.0883e-14	2.5302e-08	1.4233e-05	7.2993e-05	7.2993e-05	7.2993e-05	7.2993e-05	7.2993e-05	-2.6779	58.438	-1.9683	-1.6595	-1.4059	0	0	0	0	0	0.0846122144989955	0.0671251340272213	0.1	0.142857142857143	UKBB.RBC.SuSiE.cv2f_ukbb.txt
128524	16	30987144	G	A	16:30987144:G:A	rs12931046	16:27038640-31603160	0.084794	2	0.0018199	0.0060061	2.5436e-51	0.084781	6.0887e-14	2.531e-08	1.4235e-05	7.2993e-05	7.2993e-05	7.2993e-05	7.2993e-05	7.2993e-05	-2.6773	58.444	-1.9682	-1.6592	-1.4058	0	0	0	0	0	0.0851280206870357	0.0675361773922962	0.1	0.142857142857143	UKBB.RBC.SuSiE.cv2f_ukbb.txt
128525	16	30987380	GT	G	16:30987380:GT:G	16:30987380:GT:G	16:27038640-31603160	0.13457	2	0.0029121	0.0074201	2.6727e-51	0.13456	6.284e-14	2.7184e-08	1.4822e-05	7.2993e-05	7.2993e-05	7.2993e-05	7.2993e-05	7.2993e-05	-2.6278	58.906	-1.9366	-1.5878	-1.3654	0	0	0	0	0	0.13488865559051	0.107189913187004	0.1	0.142857142857143	UKBB.RBC.SuSiE.cv2f_ukbb.txt
128526	16	30989858	T	C	16:30989858:T:C	rs4889525	16:27038640-31603160	0.02848	2	0.00060484	0.0035487	2.4797e-51	0.028466	6.0693e-14	2.4685e-08	1.4106e-05	7.2993e-05	7.2993e-05	7.2993e-05	7.2993e-05	7.2993e-05	-2.7027	57.352	-1.9714	-1.6842	-1.4149	0	0	0	0	0	0.0288342475779423	0.0226758923066384	0.1	0.142857142857143	UKBB.RBC.SuSiE.cv2f_ukbb.txt
128527	16	30995669	T	C	16:30995669:T:C	rs6950	16:27038640-31603160	0.031347	2	0.00066623	0.0037203	2.4878e-51	0.031333	6.0686e-14	2.4739e-08	1.4112e-05	7.2993e-05	7.2993e-05	7.2993e-05	7.2993e-05	7.2993e-05	-2.6995	57.448	-1.9715	-1.682	-1.4145	0	0	0	0	0	0.031700166740309	0.0249597320889446	0.1	0.142857142857143	UKBB.RBC.SuSiE.cv2f_ukbb.txt
128528	16	30996871	C	G	16:30996871:C:G	rs12443808	16:27038640-31603160	0.02082	2	0.00044155	0.0030421	2.4724e-51	0.020807	6.0724e-14	2.4593e-08	1.4099e-05	7.2993e-05	7.2993e-05	7.2993e-05	7.2993e-05	7.2993e-05	-2.7057	57.039	-1.9709	-1.688	-1.4154	0	0	0	0	0	0.021178143682357	0.0165747660796819	0.1	0.142857142857143	UKBB.RBC.SuSiE.cv2f_ukbb.txt
128529	16	30999142	A	G	16:30999142:A:G	rs9938550	16:27038640-31603160	0.021845	2	0.00046275	0.0031108	2.4706e-51	0.021831	6.0731e-14	2.4589e-08	1.4097e-05	7.2993e-05	7.2993e-05	7.2993e-05	7.2993e-05	7.2993e-05	-2.7064	57.087	-1.9707	-1.6881	-1.4156	0	0	0	0	0	0.0222017535959349	0.0173904800444818	0.1	0.142857142857143	UKBB.RBC.SuSiE.cv2f_ukbb.txt
128530	16	30999462	T	C	16:30999462:T:C	rs2305880	16:27038640-31603160	0.019599	2	0.00041472	0.0029468	2.4657e-51	0.019585	6.0773e-14	2.4537e-08	1.4093e-05	7.2993e-05	7.2993e-05	7.2993e-05	7.2993e-05	7.2993e-05	-2.7084	56.978	-1.9701	-1.6902	-1.4158	0	0	0	0	0	0.0199566009219904	0.0156013261724693	0.1	0.142857142857143	UKBB.RBC.SuSiE.cv2f_ukbb.txt
128531	16	31000809	G	A	16:31000809:G:A	rs13708	16:27038640-31603160	0.025604	2	0.00054333	0.0033671	2.476e-51	0.025591	6.071e-14	2.4633e-08	1.41e-05	7.2993e-05	7.2993e-05	7.2993e-05	7.2993e-05	7.2993e-05	-2.7042	57.246	-1.9711	-1.6864	-1.4153	0	0	0	0	0	0.0259603314150725	0.020385679758982	0.1	0.142857142857143	UKBB.RBC.SuSiE.cv2f_ukbb.txt
128532	16	31002720	G	A	16:31002720:G:A	rs8060857	16:27038640-31603160	0.10315	2	0.0022208	0.0065789	2.5827e-51	0.10313	6.107e-14	2.5571e-08	1.4311e-05	7.2993e-05	7.2993e-05	7.2993e-05	7.2993e-05	7.2993e-05	-2.6621	58.64	-1.9652	-1.649	-1.4004	0	0	0	0	0	0.103470131726111	0.0821529113181906	0.1	0.142857142857143	UKBB.RBC.SuSiE.cv2f_ukbb.txt
128533	16	49988581	A	C	16:49988581:A:C	rs72792061	16:49689169-52689169	0.0029749	4	-7.8467e-05	0.0014881	5.2216e-16	5.5978e-12	2.4979e-11	0.0029291	1.1186e-06	8.4869e-06	1.8079e-05	1.8278e-05	7.2072e-05	7.2072e-05	-1.9534	-1.7717	-1.7235	6.7367	-1.3455	-1.1955	-1.2325	-1.2315	0	0	0.00311863721775241	0.00186065296716376	0.1	0.526315789473684	UKBB.RBC.SuSiE.cv2f_ukbb.txt
128534	16	50011105	C	T	16:50011105:C:T	rs144182256	16:49689169-52689169	0.0033974	4	-9.516e-05	0.0016865	4.6481e-16	4.8045e-12	2.1384e-11	0.0033575	9.6623e-07	7.2841e-06	1.5832e-05	1.5999e-05	7.2072e-05	7.2072e-05	-2.0698	-1.9245	-1.8789	6.8732	-1.492	-1.3484	-1.3652	-1.3647	0	0	0.00354109536362257	0.00213278561239028	0.1	0.526315789473684	UKBB.RBC.SuSiE.cv2f_ukbb.txt
128535	16	50034147	T	A	16:50034147:T:A	rs8051778	16:49689169-52689169	0.0081312	4	-0.0002351	0.0026717	4.8024e-16	4.9922e-12	2.2281e-11	0.0080897	1.0131e-06	7.601e-06	1.65e-05	1.6675e-05	7.2072e-05	7.2072e-05	-2.0371	-1.8862	-1.8378	7.7526	-1.4446	-1.3058	-1.3239	-1.3233	0	0	0.00827411729306637	0.00513882226911488	0.1	0.526315789473684	UKBB.RBC.SuSiE.cv2f_ukbb.txt
128536	16	50037898	A	G	16:50037898:A:G	rs72794284	16:49689169-52689169	0.0064622	4	-0.00018393	0.0023494	4.7191e-16	4.8946e-12	2.1808e-11	0.0064215	9.9203e-07	7.4409e-06	1.6182e-05	1.6353e-05	7.2072e-05	7.2072e-05	-2.0546	-1.9059	-1.8593	7.5217	-1.4656	-1.3271	-1.3433	-1.3428	0	0	0.00660541168931972	0.00407913114220815	0.1	0.526315789473684	UKBB.RBC.SuSiE.cv2f_ukbb.txt
128537	16	50039371	A	G	16:50039371:A:G	rs72794285	16:49689169-52689169	0.0069311	4	-0.00019838	0.0024452	4.7344e-16	4.913e-12	2.1884e-11	0.0068903	9.9529e-07	7.4813e-06	1.6235e-05	1.6407e-05	7.2072e-05	7.2072e-05	-2.0514	-1.9022	-1.8558	7.5921	-1.4624	-1.3217	-1.3401	-1.3395	0	0	0.00707427451062248	0.00437692709011239	0.1	0.526315789473684	UKBB.RBC.SuSiE.cv2f_ukbb.txt
128538	16	50040153	TGGAA	T	16:50040153:TGGAA:T	rs145537150	16:49689169-52689169	0.0049755	4	-0.00013914	0.0020302	4.6326e-16	4.7726e-12	2.1189e-11	0.0049358	9.6398e-07	7.255e-06	1.5768e-05	1.5934e-05	7.2072e-05	7.2072e-05	-2.0731	-1.9312	-1.8881	7.2585	-1.4943	-1.3524	-1.3692	-1.3688	0	0	0.00511894508724364	0.00313536953853633	0.1	0.526315789473684	UKBB.RBC.SuSiE.cv2f_ukbb.txt
128539	16	50041378	G	A	16:50041378:G:A	rs147517528	16:49689169-52689169	0.025924	4	-0.00078712	0.004945	5.5525e-16	5.9119e-12	2.6803e-11	0.025876	1.2152e-06	9.1583e-06	1.955e-05	1.9768e-05	7.2072e-05	7.2072e-05	-1.892	-1.7171	-1.6531	8.9153	-1.2627	-1.1194	-1.1542	-1.1531	0	0	0.0260648070228646	0.0164372183190499	0.1	0.526315789473684	UKBB.RBC.SuSiE.cv2f_ukbb.txt
128540	16	50071087	G	A	16:50071087:G:A	rs72796109	16:49689169-52689169	0.0049403	4	-0.00013804	0.0020215	4.6038e-16	4.7483e-12	2.1057e-11	0.0049009	9.5846e-07	7.1953e-06	1.5669e-05	1.5832e-05	7.2072e-05	7.2072e-05	-2.0794	-1.9363	-1.8943	7.2514	-1.5001	-1.3606	-1.3756	-1.3752	0	0	0.00508378664040299	0.00311320000231219	0.1	0.526315789473684	UKBB.RBC.SuSiE.cv2f_ukbb.txt
128541	16	50101741	A	G	16:50101741:A:G	rs72796139	16:49689169-52689169	0.015945	4	-0.00047683	0.0038442	5.0393e-16	5.289e-12	2.3647e-11	0.015901	1.0768e-06	8.0994e-06	1.741e-05	1.7599e-05	7.2072e-05	7.2072e-05	-1.989	-1.8284	-1.7783	8.4284	-1.3837	-1.2423	-1.2702	-1.2694	0	0	0.0160863226003954	0.0101007964326485	0.1	0.526315789473684	UKBB.RBC.SuSiE.cv2f_ukbb.txt
128542	16	50110163	C	T	16:50110163:C:T	rs72796144	16:49689169-52689169	0.016169	4	-0.0004838	0.0038726	5.045e-16	5.2957e-12	2.3673e-11	0.016126	1.0781e-06	8.1098e-06	1.7432e-05	1.762e-05	7.2072e-05	7.2072e-05	-1.9878	-1.8272	-1.7772	8.4424	-1.3824	-1.241	-1.2689	-1.2682	0	0	0.0163113340376926	0.0102437232421162	0.1	0.526315789473684	UKBB.RBC.SuSiE.cv2f_ukbb.txt
128543	16	50127730	A	G	16:50127730:A:G	rs72796163	16:49689169-52689169	0.01732	4	-0.00051836	0.0040058	5.0989e-16	5.368e-12	2.3981e-11	0.017276	1.0936e-06	8.2232e-06	1.7677e-05	1.7868e-05	7.2072e-05	7.2072e-05	-1.9772	-1.8136	-1.7643	8.5113	-1.3681	-1.2271	-1.255	-1.2542	0	0	0.0174617284608054	0.0109742380460622	0.1	0.526315789473684	UKBB.RBC.SuSiE.cv2f_ukbb.txt
128544	16	50143519	T	C	16:50143519:T:C	rs72798034	16:49689169-52689169	0.0080958	4	-0.00023288	0.0026523	4.6933e-16	4.8827e-12	2.1597e-11	0.0080555	9.8394e-07	7.4018e-06	1.605e-05	1.6219e-05	7.2072e-05	7.2072e-05	-2.0601	-1.9084	-1.869	7.7484	-1.4738	-1.3324	-1.3516	-1.351	0	0	0.00823879862097854	0.00511709739407584	0.1	0.526315789473684	UKBB.RBC.SuSiE.cv2f_ukbb.txt
128545	16	50180237	C	CTGAT	16:50180237:C:CTGAT	rs543003156	16:49689169-52689169	0.082976	4	-0.0027362	0.0093083	5.0211e-16	5.4215e-12	2.307e-11	0.082936	1.0595e-06	7.8994e-06	1.7181e-05	1.7365e-05	7.2072e-05	7.2072e-05	-1.9926	-1.8037	-1.803	10.08	-1.3999	-1.2673	-1.2834	-1.2828	0	0	0.083108074997686	0.0526834572000587	0.1	0.526315789473684	UKBB.RBC.SuSiE.cv2f_ukbb.txt
128546	16	50191475	C	T	16:50191475:C:T	rs72798066	16:49689169-52689169	0.13848	4	-0.0046109	0.011773	5.2891e-16	5.7755e-12	2.4631e-11	0.13844	1.124e-06	8.3466e-06	1.8122e-05	1.8318e-05	7.2072e-05	7.2072e-05	-1.9406	-1.7404	-1.7376	10.592	-1.3407	-1.2122	-1.2301	-1.2294	0	0	0.138603732699403	0.0879412777898154	0.1	0.526315789473684	UKBB.RBC.SuSiE.cv2f_ukbb.txt
128547	16	50233740	T	A	16:50233740:T:A	rs72780120	16:49689169-52689169	0.15923	4	-0.0053011	0.012474	5.3768e-16	5.8989e-12	2.5098e-11	0.15919	1.1453e-06	8.5045e-06	1.8441e-05	1.8641e-05	7.2072e-05	7.2072e-05	-1.9241	-1.7193	-1.7188	10.732	-1.322	-1.1935	-1.2126	-1.2119	0	0	0.159350479678385	0.101122305774059	0.1	0.526315789473684	UKBB.RBC.SuSiE.cv2f_ukbb.txt
128548	16	50259156	T	TGTC	16:50259156:T:TGTC	rs151171253	16:49689169-52689169	0.14544	4	-0.0048453	0.012024	5.3202e-16	5.8288e-12	2.481e-11	0.1454	1.1323e-06	8.4105e-06	1.8246e-05	1.8444e-05	7.2072e-05	7.2072e-05	-1.9347	-1.7312	-1.7303	10.641	-1.3334	-1.2046	-1.2233	-1.2225	0	0	0.14556268531048	0.0923624804293496	0.1	0.526315789473684	UKBB.RBC.SuSiE.cv2f_ukbb.txt
128549	16	50263934	A	G	16:50263934:A:G	rs72780193	16:49689169-52689169	0.15652	4	-0.0052194	0.012406	5.3688e-16	5.9147e-12	2.509e-11	0.15648	1.1458e-06	8.496e-06	1.842e-05	1.8621e-05	7.2072e-05	7.2072e-05	-1.9256	-1.7166	-1.7191	10.715	-1.3215	-1.1945	-1.2138	-1.2129	0	0	0.156640955592342	0.0994008317578035	0.1	0.526315789473684	UKBB.RBC.SuSiE.cv2f_ukbb.txt
128550	16	50264095	G	A	16:50264095:G:A	rs72780194	16:49689169-52689169	0.069167	4	-0.0022239	0.008349	4.9298e-16	5.3285e-12	2.2813e-11	0.069128	1.0415e-06	7.7461e-06	1.6871e-05	1.7052e-05	7.2072e-05	7.2072e-05	-2.0109	-1.821	-1.8142	9.898	-1.417	-1.2869	-1.3016	-1.301	0	0	0.0693019266227016	0.43912197710592	1	0.526315789473684	UKBB.RBC.SuSiE.cv2f_ukbb.txt
128551	16	50286480	G	C	16:50286480:G:C	rs72782107	16:49689169-52689169	0.079792	4	-0.0026568	0.009233	5.5304e-16	6.0578e-12	2.611e-11	0.079747	1.1953e-06	8.8068e-06	1.9102e-05	1.9311e-05	7.2072e-05	7.2072e-05	-1.896	-1.6927	-1.6793	10.041	-1.2793	-1.1586	-1.1774	-1.1766	0	0	0.0799241912143165	0.0506577078872031	0.1	0.526315789473684	UKBB.RBC.SuSiE.cv2f_ukbb.txt
128552	16	51158710	C	T	16:51158710:C:T	rs10521222	16:49689169-52689169	0.058563	3	-0.0016866	0.0068462	1.1234e-15	4.5713e-12	0.058526	7.3134e-07	1.0639e-06	6.9988e-06	1.5416e-05	1.557e-05	7.2072e-05	7.2072e-05	-1.1873	-1.9743	19.851	-1.5586	-1.3957	-1.3883	-1.3919	-1.3919	0	0	0.0586991489222919	0.0585256488461069	0.1	0	UKBB.RBC.SuSiE.cv2f_ukbb.txt
128553	16	51165628	G	A	16:51165628:G:A	rs117986012	16:49689169-52689169	0.18253	3	-0.0055927	0.011994	1.2021e-15	4.63e-12	0.1825	7.1441e-07	9.8362e-07	6.822e-06	1.5066e-05	1.5217e-05	7.2072e-05	7.2072e-05	-1.1196	-1.9615	20.988	-1.582	-1.4741	-1.4139	-1.4148	-1.4148	0	0	0.182649549973787	0.18249890500657	0.1	0	UKBB.RBC.SuSiE.cv2f_ukbb.txt
128554	16	51170026	G	T	16:51170026:G:T	rs116971887	16:49689169-52689169	0.75899	3	-0.0241	0.014147	1.657e-15	4.573e-12	0.75898	7.3448e-07	1.0767e-06	7.016e-06	1.5439e-05	1.5594e-05	7.2072e-05	7.2072e-05	-0.79864	-1.9739	22.414	-1.5543	-1.3838	-1.3859	-1.3903	-1.3903	0	0	0.759024345924577	0.758975446147323	0.1	0	UKBB.RBC.SuSiE.cv2f_ukbb.txt
128555	16	51186025	C	G	16:51186025:C:G	rs62039688	16:49689169-52689169	0.10084	1	-0.0015776	0.0047514	0.1008	5.0806e-12	4.6668e-11	7.1743e-07	9.1828e-07	6.8694e-06	1.5206e-05	1.5357e-05	7.2072e-05	7.2072e-05	30.941	-1.8686	-1.0985	-1.5778	-1.5429	-1.407	-1.4056	-1.4056	0	0	0.100964734187105	0.539359895381303	1	0.125	UKBB.RBC.SuSiE.cv2f_ukbb.txt
128556	16	51186477	C	A	16:51186477:C:A	rs4785505	16:49689169-52689169	0.09634	1	-0.0015062	0.0046523	0.096305	5.0938e-12	4.6304e-11	7.1695e-07	9.1752e-07	6.8642e-06	1.5193e-05	1.5345e-05	7.2072e-05	7.2072e-05	30.895	-1.866	-1.1063	-1.5785	-1.5437	-1.4078	-1.4064	-1.4064	0	0	0.0964705292671783	0.0515308082586273	0.1	0.125	UKBB.RBC.SuSiE.cv2f_ukbb.txt
128557	16	51187040	C	T	16:51187040:C:T	rs9938285	16:49689169-52689169	0.10288	1	-0.0016101	0.0047953	0.10285	5.0754e-12	4.6776e-11	7.1757e-07	9.1854e-07	6.871e-06	1.521e-05	1.5361e-05	7.2072e-05	7.2072e-05	30.961	-1.8696	-1.0962	-1.5776	-1.5426	-1.4068	-1.4053	-1.4054	0	0	0.10301436759547	0.0550329020237768	0.1	0.125	UKBB.RBC.SuSiE.cv2f_ukbb.txt
128558	16	51187951	GA	G	16:51187951:GA:G	16:51187951:GA:G	16:49689169-52689169	0.077317	1	-0.0012643	0.0044045	0.077277	4.6299e-12	6.6557e-11	7.7998e-07	1.0816e-06	7.4992e-06	1.6631e-05	1.6794e-05	7.2072e-05	7.2072e-05	30.675	-1.9615	-0.74352	-1.4942	-1.3792	-1.3193	-1.316	-1.3162	0	0	0.0774494734295809	0.0413493200747826	0.1	0.125	UKBB.RBC.SuSiE.cv2f_ukbb.txt
128559	16	51187993	A	C	16:51187993:A:C	rs7501078	16:49689169-52689169	0.11066	1	-0.0017332	0.0049557	0.11062	5.0613e-12	4.7029e-11	7.1804e-07	9.1941e-07	6.8769e-06	1.5224e-05	1.5375e-05	7.2072e-05	7.2072e-05	31.034	-1.8724	-1.0908	-1.577	-1.5417	-1.4059	-1.4044	-1.4045	0	0	0.110782975383966	0.0591904678840076	0.1	0.125	UKBB.RBC.SuSiE.cv2f_ukbb.txt
128560	16	51188432	G	A	16:51188432:G:A	rs2052285	16:49689169-52689169	0.1457	1	-0.0022899	0.0055939	0.14567	4.9778e-12	4.9377e-11	7.2153e-07	9.2503e-07	6.9158e-06	1.5316e-05	1.5468e-05	7.2072e-05	7.2072e-05	31.309	-1.8891	-1.0421	-1.5721	-1.5356	-1.4003	-1.3984	-1.3985	0	0	0.145826751644966	0.0779449959922563	0.1	0.125	UKBB.RBC.SuSiE.cv2f_ukbb.txt
128561	16	51188433	T	A	16:51188433:T:A	rs2052284	16:49689169-52689169	0.13375	1	-0.0020997	0.0053905	0.13372	5.0073e-12	4.8595e-11	7.2028e-07	9.2316e-07	6.9023e-06	1.5283e-05	1.5435e-05	7.2072e-05	7.2072e-05	31.223	-1.8832	-1.0581	-1.5739	-1.5376	-1.4022	-1.4005	-1.4006	0	0	0.13387887265891	0.0715507988198292	0.1	0.125	UKBB.RBC.SuSiE.cv2f_ukbb.txt
128562	16	51189169	CCT	C	16:51189169:CCT:C	rs3037203	16:49689169-52689169	0.19447	1	-0.00308	0.0063266	0.19444	4.9131e-12	5.1882e-11	7.2585e-07	9.3236e-07	6.9637e-06	1.5427e-05	1.558e-05	7.2072e-05	7.2072e-05	31.597	-1.9021	-0.99261	-1.5662	-1.5277	-1.3934	-1.3911	-1.3912	0	0	0.194588030946572	0.104040811565417	0.1	0.125	UKBB.RBC.SuSiE.cv2f_ukbb.txt
128563	16	51431230	A	C	16:51431230:A:C	rs72787359	16:49689169-52689169	0.39331	2	-0.010059	0.012697	5.1356e-16	0.39329	2.002e-11	7.298e-07	9.1601e-07	6.9089e-06	1.5283e-05	1.5437e-05	7.2072e-05	7.2072e-05	-1.97	23.204	-1.9448	-1.5607	-1.5454	-1.4013	-1.4005	-1.4005	0	0	0.39340127508178	0.393549742830268	0.1	0	UKBB.RBC.SuSiE.cv2f_ukbb.txt
128564	16	51436882	A	G	16:51436882:A:G	rs17616063	16:49689169-52689169	0.60606	2	-0.015295	0.012633	4.9846e-16	0.60605	2.0025e-11	7.3497e-07	9.2092e-07	6.9502e-06	1.5374e-05	1.5528e-05	7.2072e-05	7.2072e-05	-1.9999	23.636	-1.9446	-1.5537	-1.54	-1.3953	-1.3946	-1.3946	0	0	0.606122345255427	0.606450257169732	0.1	0	UKBB.RBC.SuSiE.cv2f_ukbb.txt
128565	16	55316496	G	A	16:55316496:G:A	rs30923	16:53823705-59186303	0.054307	1	0.00067761	0.0028616	0.054297	1.9322e-07	9.7053e-07	2.0845e-06	3.3304e-06	5.0034e-06	3.3747e-05	3.3747e-05	3.3747e-05	3.3747e-05	20.181	-1.538	-1.5804	-1.407	-1.4055	-1.4037	0	0	0	0	0.0544356037517034	0.0304361693600148	0.1	0.0769230769230769	UKBB.RBC.SuSiE.cv2f_ukbb.txt
128566	16	55316937	A	G	16:55316937:A:G	rs30925	16:53823705-59186303	0.05575	1	0.00069589	0.0028983	0.055739	1.9327e-07	9.708e-07	2.085e-06	3.3313e-06	5.0048e-06	3.3747e-05	3.3747e-05	3.3747e-05	3.3747e-05	20.207	-1.5378	-1.5802	-1.4068	-1.4053	-1.4035	0	0	0	0	0.0558773953555387	0.0312444820884739	0.1	0.0769230769230769	UKBB.RBC.SuSiE.cv2f_ukbb.txt
128567	16	55317598	A	C	16:55317598:A:C	rs30927	16:53823705-59186303	0.056906	1	0.00071038	0.0029267	0.056895	1.9331e-07	9.7109e-07	2.0854e-06	3.332e-06	5.0059e-06	3.3747e-05	3.3747e-05	3.3747e-05	3.3747e-05	20.228	-1.5376	-1.5799	-1.4066	-1.405	-1.4032	0	0	0	0	0.057033228312429	0.0318924775906226	0.1	0.0769230769230769	UKBB.RBC.SuSiE.cv2f_ukbb.txt
128568	16	55318461	A	G	16:55318461:A:G	rs30929	16:53823705-59186303	0.089274	1	0.0011253	0.0036378	0.089263	1.9597e-07	9.8298e-07	2.1088e-06	3.372e-06	5.0701e-06	3.3747e-05	3.3747e-05	3.3747e-05	3.3747e-05	20.678	-1.5239	-1.5677	-1.3954	-1.3931	-1.3905	0	0	0	0	0.0893966136662238	0.50036351650791	1	0.0769230769230769	UKBB.RBC.SuSiE.cv2f_ukbb.txt
128569	16	55319048	A	G	16:55319048:A:G	rs24117	16:53823705-59186303	0.089123	1	0.0011234	0.003635	0.089112	1.9622e-07	9.839e-07	2.1109e-06	3.3754e-06	5.0755e-06	3.3747e-05	3.3747e-05	3.3747e-05	3.3747e-05	20.677	-1.5226	-1.5668	-1.3944	-1.3921	-1.3894	0	0	0	0	0.0892456468121865	0.0499517086396971	0.1	0.0769230769230769	UKBB.RBC.SuSiE.cv2f_ukbb.txt
128570	16	55319193	G	A	16:55319193:G:A	rs30931	16:53823705-59186303	0.069621	1	0.0008728	0.003229	0.06961	1.9437e-07	9.7591e-07	2.0945e-06	3.3479e-06	5.0316e-06	3.3747e-05	3.3747e-05	3.3747e-05	3.3747e-05	20.43	-1.5321	-1.5749	-1.4022	-1.4003	-1.3981	0	0	0	0	0.0697464173437035	0.0390198675645179	0.1	0.0769230769230769	UKBB.RBC.SuSiE.cv2f_ukbb.txt
128571	16	55319373	A	G	16:55319373:A:G	rs30933	16:53823705-59186303	0.074527	1	0.00093578	0.0033374	0.074516	1.9472e-07	9.7741e-07	2.0976e-06	3.353e-06	5.0398e-06	3.3747e-05	3.3747e-05	3.3747e-05	3.3747e-05	20.498	-1.5303	-1.5734	-1.4008	-1.3988	-1.3965	0	0	0	0	0.0746517148948693	0.0417699246004541	0.1	0.0769230769230769	UKBB.RBC.SuSiE.cv2f_ukbb.txt
128572	16	55319412	T	A	16:55319412:T:A	rs30934	16:53823705-59186303	0.089815	1	0.0011327	0.0036495	0.089805	1.9597e-07	9.8304e-07	2.1088e-06	3.3717e-06	5.07e-06	3.3747e-05	3.3747e-05	3.3747e-05	3.3747e-05	20.684	-1.5239	-1.5676	-1.3954	-1.3932	-1.3905	0	0	0	0	0.0899385338403144	0.0503401696111411	0.1	0.0769230769230769	UKBB.RBC.SuSiE.cv2f_ukbb.txt
128573	16	55319575	CAGAAA	C	16:55319575:CAGAAA:C	16:55319575:CAGAAA:C	16:53823705-59186303	0.052247	1	0.00065178	0.0028093	0.052236	1.933e-07	9.7087e-07	2.0852e-06	3.3314e-06	5.0053e-06	3.3747e-05	3.3747e-05	3.3747e-05	3.3747e-05	20.143	-1.5376	-1.5801	-1.4067	-1.4052	-1.4034	0	0	0	0	0.0523749096246425	0.0292808763410451	0.1	0.0769230769230769	UKBB.RBC.SuSiE.cv2f_ukbb.txt
128574	16	55320501	A	G	16:55320501:A:G	rs30935	16:53823705-59186303	0.09964	1	0.0012596	0.0038326	0.09963	1.9696e-07	9.874e-07	2.1177e-06	3.387e-06	5.0939e-06	3.3747e-05	3.3747e-05	3.3747e-05	3.3747e-05	20.788	-1.5189	-1.5632	-1.3912	-1.3887	-1.3858	0	0	0	0	0.0997621405418271	0.0558475708296641	0.1	0.0769230769230769	UKBB.RBC.SuSiE.cv2f_ukbb.txt
128575	16	55321398	CA	C	16:55321398:CA:C	16:55321398:CA:C	16:53823705-59186303	0.067533	1	0.00084789	0.0031885	0.067523	1.9444e-07	9.7602e-07	2.0949e-06	3.3489e-06	5.0332e-06	3.3747e-05	3.3747e-05	3.3747e-05	3.3747e-05	20.399	-1.5317	-1.5748	-1.402	-1.4	-1.3978	0	0	0	0	0.0676597263124871	0.0378500002522474	0.1	0.0769230769230769	UKBB.RBC.SuSiE.cv2f_ukbb.txt
128576	16	55322485	G	A	16:55322485:G:A	rs30937	16:53823705-59186303	0.081421	1	0.0010253	0.0034854	0.08141	1.9527e-07	9.7997e-07	2.1025e-06	3.3615e-06	5.0533e-06	3.3747e-05	3.3747e-05	3.3747e-05	3.3747e-05	20.586	-1.5275	-1.5708	-1.3984	-1.3962	-1.3938	0	0	0	0	0.0815447315073423	0.045634354524169	0.1	0.0769230769230769	UKBB.RBC.SuSiE.cv2f_ukbb.txt
128577	16	55323705	T	G	16:55323705:T:G	rs30939	16:53823705-59186303	0.10057	1	0.001272	0.0038503	0.10056	1.9681e-07	9.8692e-07	2.1165e-06	3.3851e-06	5.091e-06	3.3747e-05	3.3747e-05	3.3747e-05	3.3747e-05	20.798	-1.5196	-1.5637	-1.3918	-1.3892	-1.3864	0	0	0	0	0.100691998090279	0.0563688820900433	0.1	0.0769230769230769	UKBB.RBC.SuSiE.cv2f_ukbb.txt
128578	16	67212032	GAGCCCCGCCCCTCGCCCGA	G	16:67212032:GAGCCCCGCCCCTCGCCCGA:G	16:67212032:GAGCCCCGCCCCTCGCCCGA:G	16:66467878-73605965	0.013296	5	-0.00057785	0.0050159	1.9406e-22	2.7204e-25	1.8568e-22	8.4546e-15	0.013294	6.3713e-10	1.276e-09	1.7076e-07	3.1872e-09	1.1703e-06	0.60677	-2.3587	-2.2998	3.3483	31.312	-1.6245	-1.7405	-1.493	-1.7199	-1.4918	0.0132953282642789	0.0138511918964171	0.1	0.133333333333333	UKBB.RBC.SuSiE.cv2f_ukbb.txt
128579	16	67216110	C	T	16:67216110:C:T	rs111810144	16:66467878-73605965	0.016662	5	-0.00072707	0.0056277	1.8195e-22	2.723e-25	1.8632e-22	7.8393e-15	0.016661	6.2727e-10	1.2803e-09	1.69e-07	3.1914e-09	1.165e-06	0.54233	-2.3578	-2.2964	3.2728	31.538	-1.6401	-1.7372	-1.5033	-1.7185	-1.4963	0.0166623167880496	0.0173593130875739	0.1	0.133333333333333	UKBB.RBC.SuSiE.cv2f_ukbb.txt
128580	16	67222676	G	A	16:67222676:G:A	rs13334403	16:66467878-73605965	0.026402	5	-0.0011581	0.0070857	1.6122e-22	2.7331e-25	1.8809e-22	6.4753e-15	0.026401	6.074e-10	1.2922e-09	1.657e-07	3.2053e-09	1.1575e-06	0.42133	-2.3541	-2.2869	3.0816	31.998	-1.6723	-1.7279	-1.523	-1.7142	-1.5028	0.0264022932361354	0.0275075460551609	0.1	0.133333333333333	UKBB.RBC.SuSiE.cv2f_ukbb.txt
128581	16	67225847	G	A	16:67225847:G:A	rs3730390	16:66467878-73605965	0.048602	5	-0.0021512	0.0095897	1.3367e-22	2.7606e-25	1.9146e-22	5.1118e-15	0.048601	5.8412e-10	1.3157e-09	1.6197e-07	3.2404e-09	1.1518e-06	0.23393	-2.3441	-2.2692	2.8452	32.608	-1.7114	-1.7099	-1.5458	-1.7033	-1.5077	0.0486022548096853	0.0506380154474027	0.1	0.133333333333333	UKBB.RBC.SuSiE.cv2f_ukbb.txt
128582	16	67228128	C	T	16:67228128:C:T	rs3730397	16:66467878-73605965	0.04099	5	-0.0018084	0.008813	1.4221e-22	2.751e-25	1.9036e-22	5.4353e-15	0.040988	5.9029e-10	1.3078e-09	1.6295e-07	3.228e-09	1.1528e-06	0.29587	-2.3475	-2.2749	2.9065	32.438	-1.7009	-1.7159	-1.5397	-1.7071	-1.5068	0.0409892667358395	0.0427059315067209	0.1	0.133333333333333	UKBB.RBC.SuSiE.cv2f_ukbb.txt
128583	16	67229486	T	G	16:67229486:T:G	rs3730403	16:66467878-73605965	0.054891	5	-0.0024344	0.010178	1.3042e-22	2.7675e-25	1.9213e-22	4.9337e-15	0.05489	5.8076e-10	1.3202e-09	1.6146e-07	3.2481e-09	1.1514e-06	0.20935	-2.3415	-2.2657	2.8097	32.73	-1.7172	-1.7065	-1.5489	-1.7009	-1.508	0.0548912456633652	0.0571906065288355	0.1	0.133333333333333	UKBB.RBC.SuSiE.cv2f_ukbb.txt
128584	16	67233012	TC	T	16:67233012:TC:T	16:67233012:TC:T	16:66467878-73605965	0.08764	5	-0.0039222	0.012753	1.152e-22	2.8055e-25	1.9561e-22	4.2075e-15	0.087639	5.6584e-10	1.3461e-09	1.593e-07	3.291e-09	1.1522e-06	0.085226	-2.3279	-2.2477	2.6505	33.198	-1.7432	-1.687	-1.5624	-1.6878	-1.5074	0.0876402013082412	0.0913122165345347	0.1	0.133333333333333	UKBB.RBC.SuSiE.cv2f_ukbb.txt
128585	16	67233697	G	A	16:67233697:G:A	rs8058614	16:66467878-73605965	0.042759	5	-0.0018844	0.0089833	1.3962e-22	2.7566e-25	1.9095e-22	5.1252e-15	0.042757	5.859e-10	1.312e-09	1.6232e-07	3.2354e-09	1.1522e-06	0.27752	-2.3455	-2.2719	2.8478	32.48	-1.7084	-1.7127	-1.5436	-1.7048	-1.5073	0.0427582632287031	0.0445490756668504	0.1	0.133333333333333	UKBB.RBC.SuSiE.cv2f_ukbb.txt
128586	16	67239312	C	T	16:67239312:C:T	rs113839546	16:66467878-73605965	0.084229	5	-0.0037607	0.012496	1.1747e-22	2.7956e-25	1.9506e-22	4.2868e-15	0.084228	5.6832e-10	1.3409e-09	1.5966e-07	3.2822e-09	1.1517e-06	0.1048	-2.3315	-2.2506	2.6692	33.158	-1.7388	-1.6909	-1.5601	-1.6905	-1.5078	0.0842292056607562	0.0877582511698078	0.1	0.133333333333333	UKBB.RBC.SuSiE.cv2f_ukbb.txt
128587	16	67241450	G	A	16:67241450:G:A	rs73588903	16:66467878-73605965	0.066476	5	-0.002955	0.011158	1.2553e-22	2.7788e-25	1.9346e-22	4.6021e-15	0.066474	5.7468e-10	1.3293e-09	1.6059e-07	3.2619e-09	1.1513e-06	0.17116	-2.3375	-2.2588	2.7401	32.922	-1.7277	-1.6996	-1.5544	-1.6967	-1.5082	0.0664752295057327	0.0692601271342286	0.1	0.133333333333333	UKBB.RBC.SuSiE.cv2f_ukbb.txt
128588	16	67241930	C	T	16:67241930:C:T	rs34595673	16:66467878-73605965	0.13886	5	-0.0062056	0.015578	9.0888e-23	2.8804e-25	2.0358e-22	2.8116e-15	0.13886	5.4386e-10	1.3963e-09	1.5686e-07	3.3878e-09	1.1615e-06	-0.15179	-2.3016	-2.2078	2.2474	33.658	-1.7828	-1.6504	-1.5778	-1.6588	-1.4994	0.138861139880489	0.144680044135436	0.1	0.133333333333333	UKBB.RBC.SuSiE.cv2f_ukbb.txt
128589	16	67245855	G	A	16:67245855:G:A	rs56307932	16:66467878-73605965	0.14308	5	-0.0064488	0.01591	1.0089e-22	2.8531e-25	2.0014e-22	3.4597e-15	0.14308	5.5225e-10	1.3776e-09	1.5764e-07	3.3478e-09	1.1569e-06	-0.047379	-2.3111	-2.2249	2.4548	33.688	-1.7675	-1.6639	-1.5729	-1.6707	-1.5033	0.143081130977981	0.149076917146034	0.1	0.133333333333333	UKBB.RBC.SuSiE.cv2f_ukbb.txt
128590	16	67247444	T	C	16:67247444:T:C	rs13338846	16:66467878-73605965	0.13876	5	-0.0062356	0.01566	1.029e-22	2.8407e-25	1.9982e-22	3.5133e-15	0.13876	5.5387e-10	1.3718e-09	1.5783e-07	3.3376e-09	1.1559e-06	-0.027634	-2.3154	-2.2264	2.4702	33.658	-1.7646	-1.6681	-1.5717	-1.6737	-1.5041	0.138761135969604	0.144575852831867	0.1	0.133333333333333	UKBB.RBC.SuSiE.cv2f_ukbb.txt
128591	16	67343758	A	G	16:67343758:A:G	rs16957311	16:66467878-73605965	0.019466	5	-0.0008918	0.0063771	1.0932e-22	3.0982e-25	2.1881e-22	3.1868e-15	0.019464	5.3034e-10	1.5687e-09	1.5601e-07	3.5886e-09	1.2025e-06	0.032841	-2.2287	-2.1357	2.3726	31.693	-1.808	-1.534	-1.5833	-1.6012	-1.4646	0.0194653376447088	0.0202797953266033	0.1	0.133333333333333	UKBB.RBC.SuSiE.cv2f_ukbb.txt
128592	16	67378212	G	T	16:67378212:G:T	rs2885477	16:66467878-73605965	0.037677	5	-0.0017367	0.0088432	8.3191e-23	3.3032e-25	2.35e-22	2.159e-15	0.037676	5.1974e-10	1.6975e-09	1.574e-07	3.8128e-09	1.2502e-06	-0.24027	-2.1646	-2.0643	1.9833	32.354	-1.8282	-1.4551	-1.5744	-1.5406	-1.4257	0.0376773603699192	0.0392551155325269	0.1	0.133333333333333	UKBB.RBC.SuSiE.cv2f_ukbb.txt
128593	16	67250992	C	T	16:67250992:C:T	rs55691975	16:66467878-73605965	0.989	4	0.11799	0.018451	3.1733e-23	2.7433e-25	1.8479e-22	0.989	4.4433e-15	1.6286e-09	1.2776e-09	1.8384e-07	3.2127e-09	1.1732e-06	-1.2041	-2.3503	-2.3046	35.741	2.5851	-0.68604	-1.7392	-1.4191	-1.7119	-1.4893	0.989000014994745	1	0.1	0	UKBB.RBC.SuSiE.cv2f_ukbb.txt
128594	16	67733016	C	T	16:67733016:C:T	rs112210483	16:66467878-73605965	0.18614	6	0.0068149	0.014471	3.2775e-20	3.3475e-25	2.1222e-22	6.9263e-16	3.9688e-17	0.18613	1.4325e-09	1.6938e-07	3.4652e-09	1.4633e-06	5.736	-2.1513	-2.1662	0.84637	-2.133	17.868	-1.6248	-1.5011	-1.6362	-1.2683	0.186131332775155	0.135884622544743	0.1	0.230769230769231	UKBB.RBC.SuSiE.cv2f_ukbb.txt
128595	16	67851985	G	A	16:67851985:G:A	rs138728054	16:66467878-73605965	0.1592	6	0.0056422	0.013162	3.2657e-20	3.194e-25	2.0059e-22	8.8202e-16	4.0876e-17	0.1592	1.3715e-09	1.6551e-07	3.3612e-09	1.3822e-06	5.7324	-2.1982	-2.2226	1.0881	-2.1035	17.712	-1.6684	-1.5242	-1.6667	-1.3254	0.159201305293624	0.116224315849799	0.1	0.230769230769231	UKBB.RBC.SuSiE.cv2f_ukbb.txt
128596	16	67874701	A	G	16:67874701:A:G	rs78033862	16:66467878-73605965	0.070244	6	0.0024615	0.0090832	1.8191e-20	3.0011e-25	1.9297e-22	6.5455e-16	4.1125e-17	0.070242	1.3217e-09	1.5909e-07	3.255e-09	1.2989e-06	5.1473	-2.2605	-2.2613	0.78981	-2.0974	16.894	-1.7053	-1.5638	-1.6988	-1.3875	0.0702433598328921	0.0512803291075477	0.1	0.230769230769231	UKBB.RBC.SuSiE.cv2f_ukbb.txt
128597	16	67891306	C	G	16:67891306:C:G	rs77239764	16:66467878-73605965	0.24091	6	0.0083439	0.015054	6.6477e-20	3.2848e-25	2.0522e-22	8.8853e-16	4.7753e-17	0.24091	1.4584e-09	1.8267e-07	3.4193e-09	1.4249e-06	6.4432	-2.1702	-2.1998	1.0954	-1.948	18.126	-1.6069	-1.4255	-1.6496	-1.2949	0.240911223992722	0.17587688399105	0.1	0.230769230769231	UKBB.RBC.SuSiE.cv2f_ukbb.txt
128598	16	67924166	T	C	16:67924166:T:C	rs12448131	16:66467878-73605965	0.12956	6	0.0043615	0.011472	6.9412e-20	3.223e-25	1.9936e-22	7.6064e-16	5.3344e-17	0.12956	1.4567e-09	1.8216e-07	3.3838e-09	1.3925e-06	6.4864	-2.1892	-2.2287	0.94003	-1.8373	17.506	-1.6081	-1.4283	-1.66	-1.3179	0.129561374860188	0.0945855675973616	0.1	0.230769230769231	UKBB.RBC.SuSiE.cv2f_ukbb.txt
128599	16	67928913	A	AC	16:67928913:A:AC	rs200236884	16:66467878-73605965	0.030265	6	0.0010084	0.0057896	2.0131e-20	2.8771e-25	1.8766e-22	2.6208e-16	5.5491e-17	0.030264	1.3146e-09	1.634e-07	3.2012e-09	1.2379e-06	5.2486	-2.3027	-2.2892	-0.12546	-1.7978	16.052	-1.7107	-1.537	-1.7155	-1.4356	0.0302653632699884	0.0220943008472256	0.1	0.230769230769231	UKBB.RBC.SuSiE.cv2f_ukbb.txt
128600	16	68047851	C	T	16:68047851:C:T	rs56377913	16:66467878-73605965	0.01854	6	0.00060298	0.004451	2.8574e-20	2.8838e-25	1.8678e-22	3.9358e-16	5.8148e-17	0.018539	1.3045e-09	1.6273e-07	3.2042e-09	1.2289e-06	5.5988	-2.3004	-2.2939	0.28116	-1.751	15.562	-1.7184	-1.5411	-1.7145	-1.4429	0.0185403702554827	0.0135344383890668	0.1	0.230769230769231	UKBB.RBC.SuSiE.cv2f_ukbb.txt
128601	16	68084479	A	G	16:68084479:A:G	rs76418810	16:66467878-73605965	0.033438	6	0.0011191	0.0061028	4.4739e-20	3.0398e-25	1.9208e-22	5.9324e-16	5.3773e-17	0.033437	1.3543e-09	1.6996e-07	3.2714e-09	1.2926e-06	6.0472	-2.2477	-2.2659	0.69146	-1.8293	16.151	-1.681	-1.4976	-1.6938	-1.3924	0.0334384181271935	0.024410756589634	0.1	0.230769230769231	UKBB.RBC.SuSiE.cv2f_ukbb.txt
128602	16	68090805	ATATT	A	16:68090805:ATATT:A	16:68090805:ATATT:A	16:66467878-73605965	0.023359	6	0.00075536	0.0049548	3.3635e-20	2.9211e-25	1.8769e-22	4.6718e-16	5.7825e-17	0.023357	1.3128e-09	1.6406e-07	3.2132e-09	1.2417e-06	5.7619	-2.2875	-2.289	0.45258	-1.7566	15.793	-1.7121	-1.533	-1.7117	-1.4326	0.0233583773457453	0.0170518300584407	0.1	0.230769230769231	UKBB.RBC.SuSiE.cv2f_ukbb.txt
128603	16	68137486	G	T	16:68137486:G:T	rs78479045	16:66467878-73605965	0.024098	6	0.00077997	0.0050352	3.4482e-20	2.9308e-25	1.8802e-22	4.7653e-16	5.7354e-17	0.024096	1.3162e-09	1.645e-07	3.2171e-09	1.2457e-06	5.7868	-2.2842	-2.2873	0.47241	-1.7648	15.824	-1.7095	-1.5303	-1.7105	-1.4293	0.0240973806436808	0.0175913386602812	0.1	0.230769230769231	UKBB.RBC.SuSiE.cv2f_ukbb.txt
128604	16	68165961	G	C	16:68165961:G:C	rs75914405	16:66467878-73605965	0.016487	6	0.00052484	0.004113	2.7878e-20	2.9027e-25	1.8693e-22	4.3202e-16	5.8352e-17	0.016486	1.3059e-09	1.6305e-07	3.206e-09	1.2326e-06	5.5742	-2.2939	-2.2931	0.37434	-1.7475	15.444	-1.7174	-1.5391	-1.714	-1.4399	0.0164873770786276	0.120356411501243	1	0.230769230769231	UKBB.RBC.SuSiE.cv2f_ukbb.txt
128605	16	68322036	A	C	16:68322036:A:C	rs55869815	16:66467878-73605965	0.017106	6	0.00054452	0.0041879	4.8526e-20	3.4199e-25	2.0782e-22	6.9989e-16	4.6917e-17	0.017105	1.4599e-09	1.8497e-07	3.453e-09	1.4347e-06	6.1284	-2.1299	-2.1872	0.85679	-1.9656	15.481	-1.6059	-1.413	-1.6397	-1.2881	0.0171065967941415	0.124875434837363	1	0.230769230769231	UKBB.RBC.SuSiE.cv2f_ukbb.txt
128606	16	68341217	T	C	16:68341217:T:C	rs79884275	16:66467878-73605965	0.011814	6	0.00038042	0.003531	5.0724e-20	3.7158e-25	2.279e-22	2.3902e-16	4.0814e-17	0.011812	1.5133e-09	2.0213e-07	3.6358e-09	1.5674e-06	6.1727	-2.0469	-2.0949	-0.21758	-2.105	15.111	-1.5699	-1.3243	-1.5882	-1.1996	0.0118137537162687	0.0862337700262453	1	0.230769230769231	UKBB.RBC.SuSiE.cv2f_ukbb.txt
128607	16	67911517	T	C	16:67911517:T:C	rs8060686	16:66467878-73605965	0.0053137	1	0.00013121	0.0018049	0.0053112	3.4493e-25	2.5616e-22	2.2959e-16	5.2236e-17	5.4366e-08	1.3431e-09	1.8849e-07	3.9498e-09	2.1866e-06	45.363	-2.1213	-1.9781	-0.25782	-1.8582	2.822	-1.6893	-1.3942	-1.5053	-0.86669	0.00531362181691064	0.0040286340062009	0.1	0.232558139534884	UKBB.RBC.SuSiE.cv2f_ukbb.txt
128608	16	67967878	A	C	16:67967878:A:C	rs7187289	16:66467878-73605965	0.0087841	1	0.00021794	0.0023275	0.0087817	3.4253e-25	2.5408e-22	2.2281e-16	5.2857e-17	5.255e-08	1.336e-09	1.8737e-07	3.9234e-09	2.1378e-06	45.866	-2.1283	-1.9862	-0.28781	-1.8464	2.788	-1.6945	-1.4001	-1.512	-0.88926	0.00878406205225946	0.00666106628487995	0.1	0.232558139534884	UKBB.RBC.SuSiE.cv2f_ukbb.txt
128609	16	67969930	A	G	16:67969930:A:G	rs20549	16:66467878-73605965	0.0058618	1	0.00014484	0.0018964	0.0058595	3.3327e-25	2.4577e-22	2.0559e-16	5.4731e-17	4.6458e-08	1.3182e-09	1.8256e-07	3.8229e-09	2.0443e-06	45.461	-2.1557	-2.0195	-0.36825	-1.8116	2.6648	-1.708	-1.4261	-1.538	-0.93398	0.00586176510798364	0.00444452872408008	0.1	0.232558139534884	UKBB.RBC.SuSiE.cv2f_ukbb.txt
128610	16	67977382	T	C	16:67977382:T:C	rs1109166	16:66467878-73605965	0.0047018	1	0.00011568	0.0016923	0.0046995	3.3293e-25	2.4479e-22	2.0167e-16	5.4719e-17	4.4722e-08	1.3254e-09	1.8166e-07	3.7973e-09	2.0318e-06	45.24	-2.1567	-2.0235	-0.38749	-1.8118	2.6267	-1.7025	-1.431	-1.5447	-0.94011	0.00470175266782247	0.00356464932823863	0.1	0.232558139534884	UKBB.RBC.SuSiE.cv2f_ukbb.txt
128611	16	67989523	T	C	16:67989523:T:C	rs7195605	16:66467878-73605965	0.01889	1	0.00046434	0.0033639	0.018888	3.1868e-25	2.2851e-22	1.6522e-16	5.6883e-17	3.0209e-08	1.2919e-09	1.7344e-07	3.6359e-09	1.6263e-06	46.631	-2.2005	-2.0923	-0.58685	-1.773	2.2344	-1.7281	-1.4774	-1.5881	-1.1627	0.0188898002193083	0.0143268638178042	0.1	0.232558139534884	UKBB.RBC.SuSiE.cv2f_ukbb.txt
128612	16	67989976	C	A	16:67989976:C:A	rs9934405	16:66467878-73605965	0.021842	1	0.00053775	0.0036175	0.02184	3.2117e-25	2.305e-22	1.693e-16	5.6247e-17	3.1427e-08	1.2958e-09	1.7453e-07	3.6611e-09	1.6438e-06	46.777	-2.1927	-2.0836	-0.56248	-1.7843	2.2739	-1.7251	-1.4711	-1.5812	-1.1521	0.0218418142066032	0.0165660051768766	0.1	0.232558139534884	UKBB.RBC.SuSiE.cv2f_ukbb.txt
128613	16	67993643	T	C	16:67993643:T:C	rs3785098	16:66467878-73605965	0.022588	1	0.00055641	0.0036792	0.022587	3.2089e-25	2.3039e-22	1.6922e-16	5.6334e-17	3.14e-08	1.2958e-09	1.7445e-07	3.6574e-09	1.642e-06	46.81	-2.1936	-2.0841	-0.56296	-1.7827	2.2731	-1.7251	-1.4716	-1.5822	-1.1531	0.0225888109535899	0.171326171671297	1	0.232558139534884	UKBB.RBC.SuSiE.cv2f_ukbb.txt
128614	16	68029739	C	T	16:68029739:C:T	rs56303487	16:66467878-73605965	0.005629	1	0.0001362	0.0018199	0.0056275	2.7788e-25	1.8989e-22	9.3475e-17	2.2362e-16	1.1636e-08	1.3067e-09	1.5752e-07	3.2453e-09	1.2974e-06	45.421	-2.3375	-2.2774	-1.1564	-0.40407	1.2804	-1.7168	-1.5736	-1.7018	-1.3887	0.0056289628291134	0.00426855284491179	0.1	0.232558139534884	UKBB.RBC.SuSiE.cv2f_ukbb.txt
128615	16	68061171	T	C	16:68061171:T:C	rs8046975	16:66467878-73605965	0.007337	1	0.00017823	0.0020841	0.0073356	2.7472e-25	1.87e-22	8.4329e-17	2.6521e-16	8.9701e-09	1.3186e-09	1.5639e-07	3.2068e-09	1.2538e-06	45.686	-2.3489	-2.2927	-1.2594	-0.23348	1.0201	-1.7076	-1.5808	-1.7137	-1.4229	0.00733701324169944	0.0055641752552883	0.1	0.232558139534884	UKBB.RBC.SuSiE.cv2f_ukbb.txt
128616	16	68069416	A	G	16:68069416:A:G	rs7204208	16:66467878-73605965	0.014419	1	0.00035329	0.0029361	0.014418	2.7676e-25	1.8876e-22	9.0666e-17	2.4229e-16	1.0253e-08	1.302e-09	1.5717e-07	3.232e-09	1.2796e-06	46.361	-2.3415	-2.2834	-1.1869	-0.3239	1.1538	-1.7203	-1.5759	-1.7059	-1.4025	0.0144194306282323	0.0109362940769325	0.1	0.232558139534884	UKBB.RBC.SuSiE.cv2f_ukbb.txt
128617	16	68069612	G	T	16:68069612:G:T	rs9889207	16:66467878-73605965	0.02232	1	0.00056137	0.0037348	0.022318	2.8714e-25	1.9506e-22	1.1362e-16	2.0018e-16	1.1876e-08	1.2793e-09	1.6117e-07	3.3423e-09	1.3631e-06	46.798	-2.3047	-2.2505	-0.9613	-0.51481	1.3008	-1.7379	-1.5508	-1.6723	-1.3393	0.0223195063805095	0.0169285761693009	0.1	0.232558139534884	UKBB.RBC.SuSiE.cv2f_ukbb.txt
128618	16	68075439	A	G	16:68075439:A:G	rs58388686	16:66467878-73605965	0.017547	1	0.00043072	0.0032398	0.017546	2.778e-25	1.8961e-22	9.3012e-17	2.3385e-16	1.0712e-08	1.2966e-09	1.5755e-07	3.2426e-09	1.2904e-06	46.558	-2.3378	-2.2789	-1.1614	-0.35933	1.1976	-1.7245	-1.5735	-1.7026	-1.3941	0.0175474375276505	0.0133089343788222	0.1	0.232558139534884	UKBB.RBC.SuSiE.cv2f_ukbb.txt
128619	16	68080680	T	C	16:68080680:T:C	rs28428518	16:66467878-73605965	0.067087	1	0.00168	0.0062984	0.067085	2.9852e-25	2.0484e-22	1.3192e-16	1.5924e-16	1.9666e-08	1.2657e-09	1.6635e-07	3.4523e-09	1.4572e-06	47.899	-2.2658	-2.2016	-0.81197	-0.74364	1.8051	-1.7486	-1.5191	-1.6399	-1.2725	0.0670865373820847	0.0508850941982952	0.1	0.232558139534884	UKBB.RBC.SuSiE.cv2f_ukbb.txt
128620	16	68086105	A	G	16:68086105:A:G	rs7201591	16:66467878-73605965	0.023365	1	0.000575	0.0037369	0.023364	2.7962e-25	1.9114e-22	9.6973e-17	2.1921e-16	1.1494e-08	1.2883e-09	1.5822e-07	3.262e-09	1.3091e-06	46.844	-2.3312	-2.2708	-1.1197	-0.42397	1.2681	-1.731	-1.5692	-1.6966	-1.3797	0.0233654487067515	0.0177219846589993	0.1	0.232558139534884	UKBB.RBC.SuSiE.cv2f_ukbb.txt
128621	16	68091150	T	G	16:68091150:T:G	rs8182201	16:66467878-73605965	0.055341	1	0.0013705	0.0056924	0.055339	3.1582e-25	2.135e-22	1.5151e-16	1.1989e-16	2.3224e-08	1.2703e-09	1.7246e-07	3.6224e-09	1.591e-06	47.706	-2.2095	-2.1602	-0.67345	-1.0275	1.9714	-1.745	-1.483	-1.5919	-1.1847	0.055340692432331	0.0419755567986801	0.1	0.232558139534884	UKBB.RBC.SuSiE.cv2f_ukbb.txt
128622	16	68092850	G	C	16:68092850:G:C	rs2418739	16:66467878-73605965	0.02175	1	0.00053486	0.0036058	0.021748	2.7931e-25	1.9091e-22	9.6091e-17	2.1997e-16	1.1345e-08	1.2895e-09	1.5807e-07	3.2582e-09	1.3056e-06	46.772	-2.3323	-2.2721	-1.1288	-0.42055	1.2551	-1.73	-1.5701	-1.6978	-1.3824	0.021749447384946	0.0164962216385858	0.1	0.232558139534884	UKBB.RBC.SuSiE.cv2f_ukbb.txt
128623	16	68105171	C	G	16:68105171:C:G	rs2301814	16:66467878-73605965	0.02079	1	0.00051116	0.0035264	0.020789	2.7926e-25	1.9093e-22	9.6231e-17	2.1847e-16	1.1377e-08	1.2892e-09	1.5809e-07	3.2586e-09	1.3055e-06	46.727	-2.3325	-2.2719	-1.1274	-0.42736	1.2579	-1.7302	-1.57	-1.6977	-1.3825	0.020790448756942	0.0157688041035755	0.1	0.232558139534884	UKBB.RBC.SuSiE.cv2f_ukbb.txt
128624	16	68105474	A	C	16:68105474:A:C	rs6499157	16:66467878-73605965	0.040913	1	0.0010056	0.0048942	0.040912	2.8398e-25	1.9362e-22	1.0237e-16	1.8843e-16	1.2205e-08	1.2783e-09	1.5981e-07	3.3062e-09	1.3497e-06	47.404	-2.3158	-2.2579	-1.0656	-0.57529	1.3281	-1.7387	-1.5592	-1.6832	-1.3492	0.0409134638553039	0.0310324360712626	0.1	0.232558139534884	UKBB.RBC.SuSiE.cv2f_ukbb.txt
128625	16	68128104	A	G	16:68128104:A:G	rs12599178	16:66467878-73605965	0.020595	1	0.0005021	0.0034806	0.020593	2.7934e-25	1.9014e-22	9.2985e-17	2.1315e-16	1.0285e-08	1.2953e-09	1.5782e-07	3.2518e-09	1.3044e-06	46.718	-2.3322	-2.2761	-1.1617	-0.452	1.1569	-1.7255	-1.5718	-1.6998	-1.3833	0.0205944466349435	0.0156201348263471	0.1	0.232558139534884	UKBB.RBC.SuSiE.cv2f_ukbb.txt
128626	16	68133263	A	G	16:68133263:A:G	rs11864819	16:66467878-73605965	0.018251	1	0.00044462	0.003278	0.018249	2.7858e-25	1.8957e-22	9.1556e-17	2.1818e-16	1.0036e-08	1.2984e-09	1.5756e-07	3.245e-09	1.2969e-06	46.597	-2.335	-2.2791	-1.1772	-0.42872	1.1324	-1.7231	-1.5734	-1.7019	-1.3891	0.018250442230679	0.013842171633371	0.1	0.232558139534884	UKBB.RBC.SuSiE.cv2f_ukbb.txt
128627	16	68134296	T	C	16:68134296:T:C	rs9928783	16:66467878-73605965	0.0064314	1	0.00015605	0.00195	0.00643	2.7403e-25	1.8657e-22	8.264e-17	2.7008e-16	8.6723e-09	1.3267e-09	1.5621e-07	3.2018e-09	1.2445e-06	45.554	-2.3514	-2.295	-1.2796	-0.21528	0.98639	-1.7015	-1.582	-1.7153	-1.4303	0.00643140481914251	0.00487726251315557	0.1	0.232558139534884	UKBB.RBC.SuSiE.cv2f_ukbb.txt
128628	16	68143598	T	G	16:68143598:T:G	rs8047978	16:66467878-73605965	0.0087944	1	0.00021396	0.0022835	0.008793	2.7522e-25	1.8755e-22	8.5819e-17	2.5564e-16	9.2527e-09	1.3157e-09	1.5652e-07	3.2126e-09	1.2596e-06	45.867	-2.3471	-2.2898	-1.2419	-0.27025	1.0512	-1.7099	-1.58	-1.7119	-1.4182	0.00879441732766606	0.00666963752382221	0.1	0.232558139534884	UKBB.RBC.SuSiE.cv2f_ukbb.txt
128629	16	68143745	G	A	16:68143745:G:A	rs8047343	16:66467878-73605965	0.050047	1	0.0012343	0.0054059	0.050046	2.8519e-25	1.9422e-22	1.0471e-16	1.8702e-16	1.2716e-08	1.2769e-09	1.6024e-07	3.3169e-09	1.3586e-06	47.606	-2.3115	-2.2549	-1.043	-0.58278	1.3691	-1.7398	-1.5565	-1.68	-1.3426	0.0500474592714156	0.0379607277967934	0.1	0.232558139534884	UKBB.RBC.SuSiE.cv2f_ukbb.txt
128630	16	68146535	A	ATTT	16:68146535:A:ATTT	rs55642862	16:66467878-73605965	0.05138	1	0.0012721	0.0054948	0.051378	2.8514e-25	1.9447e-22	1.023e-16	1.8274e-16	1.3184e-08	1.2761e-09	1.6022e-07	3.3221e-09	1.3622e-06	47.632	-2.3117	-2.2536	-1.0662	-0.60595	1.4053	-1.7404	-1.5567	-1.6784	-1.34	0.051379461069459	0.0389710720685699	0.1	0.232558139534884	UKBB.RBC.SuSiE.cv2f_ukbb.txt
128631	16	68149316	T	C	16:68149316:T:C	rs7188350	16:66467878-73605965	0.018703	1	0.00045932	0.0033444	0.018702	2.7829e-25	1.9008e-22	9.4047e-17	2.2785e-16	1.0919e-08	1.2944e-09	1.577e-07	3.2477e-09	1.2956e-06	46.621	-2.336	-2.2764	-1.1503	-0.38532	1.2167	-1.7262	-1.5725	-1.701	-1.39	0.0187034412921075	0.0141857797077815	0.1	0.232558139534884	UKBB.RBC.SuSiE.cv2f_ukbb.txt
128632	16	68152157	A	G	16:68152157:A:G	rs7205935	16:66467878-73605965	0.0090965	1	0.00022138	0.0023228	0.0090951	2.7537e-25	1.8768e-22	8.6243e-17	2.5383e-16	9.3309e-09	1.3143e-09	1.5657e-07	3.2142e-09	1.2615e-06	45.901	-2.3466	-2.2891	-1.237	-0.27736	1.0596	-1.7109	-1.5797	-1.7114	-1.4167	0.00909651890564411	0.00689878542510125	0.1	0.232558139534884	UKBB.RBC.SuSiE.cv2f_ukbb.txt
128633	16	68153382	G	C	16:68153382:G:C	rs74024145	16:66467878-73605965	0.0078183	1	0.00018993	0.0021509	0.0078168	2.7557e-25	1.8788e-22	8.6564e-17	2.4987e-16	9.342e-09	1.3122e-09	1.5663e-07	3.2159e-09	1.264e-06	45.749	-2.3458	-2.2881	-1.2333	-0.29307	1.0608	-1.7126	-1.5793	-1.7109	-1.4148	0.0078182232866838	0.00592917350121835	0.1	0.232558139534884	UKBB.RBC.SuSiE.cv2f_ukbb.txt
128634	16	68154544	A	G	16:68154544:A:G	rs28700885	16:66467878-73605965	0.023675	1	0.00058271	0.0037615	0.023674	2.7962e-25	1.9114e-22	9.6971e-17	2.1858e-16	1.1511e-08	1.2888e-09	1.5823e-07	3.2626e-09	1.3095e-06	46.857	-2.3312	-2.2709	-1.1197	-0.42686	1.2696	-1.7306	-1.5691	-1.6965	-1.3794	0.0236754486648736	0.0179571248423708	0.1	0.232558139534884	UKBB.RBC.SuSiE.cv2f_ukbb.txt
128635	16	68154862	G	A	16:68154862:G:A	rs2418736	16:66467878-73605965	0.073838	1	0.0018259	0.0065014	0.073837	2.8768e-25	1.9672e-22	1.1e-16	1.7509e-16	1.3762e-08	1.2721e-09	1.6156e-07	3.3524e-09	1.387e-06	47.995	-2.3028	-2.2421	-0.99365	-0.64874	1.4482	-1.7436	-1.5483	-1.6693	-1.3219	0.0738384512476377	0.0560065990954688	0.1	0.232558139534884	UKBB.RBC.SuSiE.cv2f_ukbb.txt
128636	16	68193585	T	C	16:68193585:T:C	rs7194694	16:66467878-73605965	0.026621	1	0.00065617	0.0039885	0.026619	2.81e-25	1.9204e-22	9.9393e-17	2.1151e-16	1.2001e-08	1.2854e-09	1.5873e-07	3.2788e-09	1.3231e-06	46.975	-2.3263	-2.2661	-1.0951	-0.45974	1.3112	-1.7332	-1.566	-1.6915	-1.3691	0.0266204585091901	0.0201909565843992	0.1	0.232558139534884	UKBB.RBC.SuSiE.cv2f_ukbb.txt
128637	16	68194863	CATCT	C	16:68194863:CATCT:C	rs748496395	16:66467878-73605965	0.057944	1	0.0014309	0.0058002	0.057943	2.8659e-25	1.9539e-22	1.0759e-16	1.8125e-16	1.3304e-08	1.2735e-09	1.6129e-07	3.3367e-09	1.3745e-06	47.752	-2.3066	-2.2489	-1.0158	-0.61413	1.4143	-1.7425	-1.55	-1.674	-1.331	0.057944463677683	0.0439507343390001	0.1	0.232558139534884	UKBB.RBC.SuSiE.cv2f_ukbb.txt
128638	16	68198595	G	A	16:68198595:G:A	rs56138523	16:66467878-73605965	0.022698	1	0.00055835	0.003683	0.022696	2.7971e-25	1.9111e-22	9.6976e-17	2.1923e-16	1.1502e-08	1.2892e-09	1.5826e-07	3.2622e-09	1.3101e-06	46.815	-2.3309	-2.271	-1.1197	-0.42391	1.2688	-1.7302	-1.5689	-1.6966	-1.379	0.0226974507229281	0.0172152954896699	0.1	0.232558139534884	UKBB.RBC.SuSiE.cv2f_ukbb.txt
128639	16	68205214	T	A	16:68205214:T:A	rs8046355	16:66467878-73605965	0.0075779	1	0.00018416	0.0021187	0.0075765	2.747e-25	1.8716e-22	8.4578e-17	2.6215e-16	9.0385e-09	1.3199e-09	1.564e-07	3.2074e-09	1.2533e-06	45.718	-2.349	-2.2919	-1.2565	-0.2451	1.0277	-1.7067	-1.5808	-1.7135	-1.4232	0.00757791248221329	0.00574690193326954	0.1	0.232558139534884	UKBB.RBC.SuSiE.cv2f_ukbb.txt
128640	16	68210604	A	G	16:68210604:A:G	rs8048034	16:66467878-73605965	0.0085768	1	0.00020861	0.0022548	0.0085753	2.7517e-25	1.8752e-22	8.5721e-17	2.5772e-16	9.2266e-09	1.3162e-09	1.5653e-07	3.2118e-09	1.2589e-06	45.842	-2.3473	-2.29	-1.243	-0.26216	1.0483	-1.7095	-1.58	-1.7122	-1.4188	0.00857671692869899	0.00650450843375783	0.1	0.232558139534884	UKBB.RBC.SuSiE.cv2f_ukbb.txt
128641	16	68219969	A	G	16:68219969:A:G	rs9932414	16:66467878-73605965	0.055545	1	0.0013701	0.0056793	0.055544	2.8565e-25	1.948e-22	1.0558e-16	1.8493e-16	1.287e-08	1.2759e-09	1.6055e-07	3.3227e-09	1.364e-06	47.71	-2.3099	-2.2519	-1.0346	-0.59405	1.3812	-1.7406	-1.5546	-1.6782	-1.3386	0.0555454563684871	0.0421310527263935	0.1	0.232558139534884	UKBB.RBC.SuSiE.cv2f_ukbb.txt
128642	16	68233150	A	G	16:68233150:A:G	rs141991634	16:66467878-73605965	0.0077841	1	0.00018942	0.0021499	0.0077827	2.7488e-25	1.872e-22	8.2629e-17	2.5881e-16	9.181e-09	1.318e-09	1.5641e-07	3.2089e-09	1.2558e-06	45.745	-2.3483	-2.2917	-1.2798	-0.25793	1.0434	-1.7081	-1.5807	-1.713	-1.4213	0.00778411482019492	0.00590330808104755	0.1	0.232558139534884	UKBB.RBC.SuSiE.cv2f_ukbb.txt
128643	16	68235052	A	C	16:68235052:A:C	rs9746872	16:66467878-73605965	0.0050384	1	0.00012176	0.0017203	0.005037	2.7383e-25	1.864e-22	8.1304e-17	2.7463e-16	8.3832e-09	1.3324e-09	1.5614e-07	3.1979e-09	1.2395e-06	45.31	-2.3521	-2.296	-1.2959	-0.19858	0.95247	-1.6973	-1.5825	-1.7165	-1.4343	0.00503840145840573	0.00382064872142529	0.1	0.232558139534884	UKBB.RBC.SuSiE.cv2f_ukbb.txt
128644	16	68238197	A	G	16:68238197:A:G	rs6499161	16:66467878-73605965	0.0090352	1	0.00022002	0.0023164	0.0090338	2.7549e-25	1.8771e-22	8.3769e-17	2.5029e-16	9.434e-09	1.3136e-09	1.5658e-07	3.2159e-09	1.2618e-06	45.894	-2.3461	-2.2889	-1.2661	-0.29139	1.0706	-1.7115	-1.5797	-1.7109	-1.4165	0.00903521940378016	0.0068522883501313	0.1	0.232558139534884	UKBB.RBC.SuSiE.cv2f_ukbb.txt
128645	16	68239460	T	C	16:68239460:T:C	rs6499162	16:66467878-73605965	0.0090313	1	0.0002199	0.0023157	0.0090299	2.7552e-25	1.8771e-22	8.3813e-17	2.5001e-16	9.4362e-09	1.3133e-09	1.5658e-07	3.2161e-09	1.262e-06	45.893	-2.346	-2.289	-1.2655	-0.29254	1.0708	-1.7117	-1.5796	-1.7108	-1.4163	0.00903131960964143	0.00684933013492117	0.1	0.232558139534884	UKBB.RBC.SuSiE.cv2f_ukbb.txt
128646	16	68241829	T	TC	16:68241829:T:TC	rs60249778	16:66467878-73605965	0.019081	1	0.00046845	0.0033764	0.019079	2.7877e-25	1.9035e-22	9.4901e-17	2.2585e-16	1.1102e-08	1.293e-09	1.5788e-07	3.252e-09	1.3004e-06	46.641	-2.3343	-2.275	-1.1413	-0.39414	1.2334	-1.7273	-1.5714	-1.6997	-1.3864	0.0190804458057232	0.0144717405114299	0.1	0.232558139534884	UKBB.RBC.SuSiE.cv2f_ukbb.txt
128647	16	68243486	G	T	16:68243486:G:T	rs6499163	16:66467878-73605965	0.0072896	1	0.00017647	0.0020703	0.0072882	2.7728e-25	1.8865e-22	8.8882e-17	1.6469e-16	7.9942e-09	1.3181e-09	1.5619e-07	3.2361e-09	1.2839e-06	45.679	-2.3396	-2.284	-1.2068	-0.70998	0.90496	-1.708	-1.5821	-1.7046	-1.3992	0.00728964205106397	0.00552822156273403	0.1	0.232558139534884	UKBB.RBC.SuSiE.cv2f_ukbb.txt
128648	16	68243884	C	CATG	16:68243884:C:CATG	rs113610474	16:66467878-73605965	0.036662	1	0.00090175	0.0046466	0.036661	2.8256e-25	1.9253e-22	1.0026e-16	1.9415e-16	1.1431e-08	1.2836e-09	1.5924e-07	3.291e-09	1.337e-06	47.295	-2.3208	-2.2636	-1.0864	-0.5454	1.2626	-1.7345	-1.5628	-1.6878	-1.3586	0.0366624568049363	0.111231925968768	0.4	0.232558139534884	UKBB.RBC.SuSiE.cv2f_ukbb.txt
128649	16	68244200	CA	C	16:68244200:CA:C	16:68244200:CA:C	16:66467878-73605965	0.008454	1	0.00020953	0.0022812	0.0084526	2.7745e-25	1.8857e-22	7.7726e-17	2.0887e-16	8.9415e-09	1.2909e-09	1.572e-07	3.2309e-09	1.2812e-06	45.827	-2.339	-2.2844	-1.3409	-0.47231	1.0169	-1.7289	-1.5756	-1.7062	-1.4013	0.00845403959106172	0.0448800690250215	0.7	0.232558139534884	UKBB.RBC.SuSiE.cv2f_ukbb.txt
128650	16	68452900	G	T	16:68452900:G:T	rs11648294	16:66467878-73605965	0.0083487	7	-0.00010684	0.001183	1.3152e-23	2.8934e-25	1.8417e-22	3.4542e-17	4.2936e-17	5.2435e-10	0.0083473	1.7568e-07	3.233e-09	1.2348e-06	-2.0848	-2.297	-2.308	-2.1519	-2.0543	-1.8193	13.953	-1.4646	-1.7056	-1.4382	0.00834870243206609	0.00712069845339591	0.1	0.111111111111111	UKBB.RBC.SuSiE.cv2f_ukbb.txt
128651	16	68452953	C	G	16:68452953:C:G	rs11648252	16:66467878-73605965	0.013625	7	-0.00017877	0.0015447	1.1872e-23	3.0794e-25	1.8605e-22	3.5968e-17	4.5561e-17	5.4583e-10	0.013624	1.9171e-07	3.3289e-09	1.3191e-06	-2.1873	-2.2347	-2.2979	-2.1115	-1.995	-1.7792	14.443	-1.3772	-1.6763	-1.3721	0.0136254940484101	0.0116220090004031	0.1	0.111111111111111	UKBB.RBC.SuSiE.cv2f_ukbb.txt
128652	16	68453294	G	A	16:68453294:G:A	rs4354926	16:66467878-73605965	0.010815	7	-0.0001396	0.0013561	1.277e-23	2.9388e-25	1.8428e-22	3.4845e-17	4.3474e-17	5.286e-10	0.010813	1.7932e-07	3.2598e-09	1.2545e-06	-2.1143	-2.2815	-2.3074	-2.1432	-2.0419	-1.8113	14.212	-1.444	-1.6973	-1.4223	0.0108144220633124	0.00922407393726943	0.1	0.111111111111111	UKBB.RBC.SuSiE.cv2f_ukbb.txt
128653	16	68453319	G	A	16:68453319:G:A	rs1834103	16:66467878-73605965	0.011392	7	-0.00014725	0.0013933	1.2716e-23	2.9559e-25	1.8437e-22	3.492e-17	4.3869e-17	5.2986e-10	0.011391	1.8032e-07	3.2691e-09	1.2601e-06	-2.1186	-2.2757	-2.3069	-2.1411	-2.0328	-1.8089	14.264	-1.4384	-1.6945	-1.4179	0.0113924277676319	0.00971713920460893	0.1	0.111111111111111	UKBB.RBC.SuSiE.cv2f_ukbb.txt
128654	16	68453885	CTT	C	16:68453885:CTT:C	16:68453885:CTT:C	16:66467878-73605965	0.019167	7	-0.00025283	0.0018363	1.2103e-23	3.0952e-25	1.8622e-22	3.5909e-17	4.586e-17	5.4381e-10	0.019165	1.9092e-07	3.3517e-09	1.3183e-06	-2.168	-2.2296	-2.2969	-2.1131	-1.9884	-1.7829	14.784	-1.3813	-1.6695	-1.3727	0.0191664841163988	0.0163487817449153	0.1	0.111111111111111	UKBB.RBC.SuSiE.cv2f_ukbb.txt
128655	16	68454360	T	C	16:68454360:T:C	rs1019544	16:66467878-73605965	0.011574	7	-0.00015018	0.0014096	1.292e-23	2.9502e-25	1.8441e-22	3.493e-17	4.4319e-17	5.2952e-10	0.011573	1.7958e-07	3.2625e-09	1.2574e-06	-2.1026	-2.2776	-2.3067	-2.1408	-2.0226	-1.8095	14.28	-1.4425	-1.6965	-1.42	0.0115744240977369	0.00987239505003423	0.1	0.111111111111111	UKBB.RBC.SuSiE.cv2f_ukbb.txt
128656	16	68455631	C	A	16:68455631:C:A	rs1562480	16:66467878-73605965	0.0084348	7	-0.00010797	0.0011894	1.3169e-23	2.886e-25	1.8417e-22	3.4509e-17	4.2751e-17	5.2403e-10	0.0084334	1.752e-07	3.2291e-09	1.231e-06	-2.0835	-2.2996	-2.308	-2.1529	-2.0586	-1.82	13.963	-1.4672	-1.7068	-1.4412	0.00843479806221226	0.00719414641103933	0.1	0.111111111111111	UKBB.RBC.SuSiE.cv2f_ukbb.txt
128657	16	68456895	T	C	16:68456895:T:C	rs11649243	16:66467878-73605965	0.012935	7	-0.00016795	0.00149	1.2609e-23	2.9675e-25	1.8443e-22	3.5001e-17	4.3916e-17	5.312e-10	0.012934	1.8123e-07	3.2714e-09	1.2645e-06	-2.127	-2.2718	-2.3066	-2.1388	-2.0317	-1.8064	14.391	-1.4334	-1.6938	-1.4144	0.0129354307841137	0.0110334016743404	0.1	0.111111111111111	UKBB.RBC.SuSiE.cv2f_ukbb.txt
128658	16	68457520	C	T	16:68457520:C:T	rs1974903	16:66467878-73605965	0.010062	7	-0.00013012	0.0013111	1.3065e-23	2.9552e-25	1.8432e-22	3.5022e-17	4.3714e-17	5.3192e-10	0.010061	1.8172e-07	3.2794e-09	1.2613e-06	-2.0915	-2.2759	-2.3072	-2.1381	-2.0363	-1.805	14.14	-1.4307	-1.6913	-1.4169	0.0100624322745178	0.00858257725727074	0.1	0.111111111111111	UKBB.RBC.SuSiE.cv2f_ukbb.txt
128659	16	68458870	C	T	16:68458870:C:T	rs1834102	16:66467878-73605965	0.011855	7	-0.00015325	0.0014211	1.2684e-23	2.9501e-25	1.8435e-22	3.4913e-17	4.3707e-17	5.2973e-10	0.011853	1.8002e-07	3.2622e-09	1.2563e-06	-2.1211	-2.2776	-2.307	-2.1413	-2.0365	-1.8091	14.304	-1.4402	-1.6966	-1.4209	0.0118544230420544	0.0101112501968422	0.1	0.111111111111111	UKBB.RBC.SuSiE.cv2f_ukbb.txt
128660	16	68459436	C	T	16:68459436:C:T	rs1862755	16:66467878-73605965	0.013523	7	-0.00017546	0.001522	1.2471e-23	2.9822e-25	1.8462e-22	3.5141e-17	4.4203e-17	5.3291e-10	0.013521	1.8246e-07	3.2814e-09	1.2704e-06	-2.138	-2.2668	-2.3056	-2.1348	-2.0252	-1.8032	14.436	-1.4267	-1.6907	-1.4097	0.0135224369783826	0.0115341444285416	0.1	0.111111111111111	UKBB.RBC.SuSiE.cv2f_ukbb.txt
128661	16	68459787	C	T	16:68459787:C:T	rs1552751	16:66467878-73605965	0.013824	7	-0.00017946	0.0015393	1.2467e-23	2.9855e-25	1.8468e-22	3.5171e-17	4.4262e-17	5.3335e-10	0.013823	1.828e-07	3.2844e-09	1.272e-06	-2.1383	-2.2657	-2.3052	-2.1339	-2.0239	-1.8023	14.458	-1.4248	-1.6898	-1.4085	0.0138244384550421	0.011791766765456	0.1	0.111111111111111	UKBB.RBC.SuSiE.cv2f_ukbb.txt
128662	16	68459822	G	A	16:68459822:G:A	rs1552752	16:66467878-73605965	0.012928	7	-0.00016825	0.0014931	1.2683e-23	3.0078e-25	1.8488e-22	3.5474e-17	4.4669e-17	5.3834e-10	0.012927	1.8643e-07	3.3194e-09	1.2871e-06	-2.1212	-2.2583	-2.3041	-2.1253	-2.0147	-1.793	14.391	-1.4052	-1.6792	-1.3967	0.0129284582893062	0.0110274302956702	0.1	0.111111111111111	UKBB.RBC.SuSiE.cv2f_ukbb.txt
128663	16	68460215	T	C	16:68460215:T:C	rs1125848	16:66467878-73605965	0.018068	7	-0.00023633	0.001769	1.2077e-23	3.0602e-25	1.8567e-22	3.5729e-17	4.5454e-17	5.4133e-10	0.018066	1.8855e-07	3.3325e-09	1.304e-06	-2.1701	-2.241	-2.2999	-2.1182	-1.9973	-1.7875	14.725	-1.3939	-1.6753	-1.3836	0.01806746938919	0.0154112752936937	0.1	0.111111111111111	UKBB.RBC.SuSiE.cv2f_ukbb.txt
128664	16	68460415	A	C	16:68460415:A:C	rs1963362	16:66467878-73605965	0.012291	7	-0.00015908	0.0014484	1.27e-23	2.9455e-25	1.8436e-22	3.4894e-17	4.3617e-17	5.2946e-10	0.012289	1.7985e-07	3.2615e-09	1.2549e-06	-2.1198	-2.2792	-2.3069	-2.1418	-2.0386	-1.8097	14.34	-1.4411	-1.6968	-1.422	0.0122904208625019	0.0104831817825862	0.1	0.111111111111111	UKBB.RBC.SuSiE.cv2f_ukbb.txt
128665	16	68461363	C	T	16:68461363:C:T	rs3848272	16:66467878-73605965	0.013476	7	-0.00017481	0.001519	1.2568e-23	2.9702e-25	1.8452e-22	3.5057e-17	4.4002e-17	5.3174e-10	0.013475	1.816e-07	3.2741e-09	1.2651e-06	-2.1303	-2.2709	-2.3061	-2.1372	-2.0298	-1.8053	14.432	-1.4314	-1.6929	-1.4139	0.0134764309600417	0.0114949039401374	0.1	0.111111111111111	UKBB.RBC.SuSiE.cv2f_ukbb.txt
128666	16	68462399	T	C	16:68462399:T:C	rs9806990	16:66467878-73605965	0.013845	7	-0.00017975	0.0015407	1.2546e-23	2.9739e-25	1.8455e-22	3.5085e-17	4.4074e-17	5.3215e-10	0.013844	1.8193e-07	3.2764e-09	1.2668e-06	-2.132	-2.2696	-2.3059	-2.1364	-2.0281	-1.8046	14.459	-1.4296	-1.6922	-1.4125	0.0138454324293735	0.0118096809014666	0.1	0.111111111111111	UKBB.RBC.SuSiE.cv2f_ukbb.txt
128667	16	68463621	C	T	16:68463621:C:T	rs4783631	16:66467878-73605965	0.01225	7	-0.00015843	0.001445	1.2685e-23	2.951e-25	1.8436e-22	3.4918e-17	4.3694e-17	5.2979e-10	0.012248	1.8005e-07	3.2623e-09	1.2567e-06	-2.121	-2.2773	-2.307	-2.1411	-2.0368	-1.809	14.337	-1.44	-1.6966	-1.4206	0.0122494228981016	0.0104482065646607	0.1	0.111111111111111	UKBB.RBC.SuSiE.cv2f_ukbb.txt
128668	16	68464471	T	C	16:68464471:T:C	rs4783559	16:66467878-73605965	0.012653	7	-0.00016389	0.0014704	1.2667e-23	2.9505e-25	1.8441e-22	3.4933e-17	4.3705e-17	5.3001e-10	0.012651	1.8028e-07	3.2645e-09	1.2574e-06	-2.1224	-2.2775	-2.3067	-2.1407	-2.0366	-1.8086	14.369	-1.4387	-1.6959	-1.42	0.0126524232381868	0.0107919873652452	0.1	0.111111111111111	UKBB.RBC.SuSiE.cv2f_ukbb.txt
128669	16	68465573	C	T	16:68465573:C:T	rs2863258	16:66467878-73605965	0.010213	7	-0.00013134	0.0013135	1.2849e-23	2.9185e-25	1.8419e-22	3.47e-17	4.3125e-17	5.2662e-10	0.010211	1.7747e-07	3.2447e-09	1.2427e-06	-2.1081	-2.2884	-2.3079	-2.1474	-2.0499	-1.815	14.155	-1.4544	-1.702	-1.4317	0.0102124094012315	0.00871053537163213	0.1	0.111111111111111	UKBB.RBC.SuSiE.cv2f_ukbb.txt
128670	16	68466026	A	G	16:68466026:A:G	rs11649189	16:66467878-73605965	0.011294	7	-0.00014572	0.0013848	1.2743e-23	2.9349e-25	1.8426e-22	3.4817e-17	4.3444e-17	5.2829e-10	0.011292	1.788e-07	3.2544e-09	1.2503e-06	-2.1165	-2.2828	-2.3075	-2.144	-2.0426	-1.8119	14.255	-1.4469	-1.699	-1.4257	0.0112934167023522	0.00963268684913043	0.1	0.111111111111111	UKBB.RBC.SuSiE.cv2f_ukbb.txt
128671	16	68467643	T	C	16:68467643:T:C	rs2166769	16:66467878-73605965	0.01055	7	-0.00013584	0.0013363	1.2828e-23	2.9224e-25	1.8421e-22	3.4731e-17	4.3244e-17	5.2708e-10	0.010549	1.7778e-07	3.247e-09	1.2448e-06	-2.1097	-2.2871	-2.3078	-2.1465	-2.0472	-1.8142	14.187	-1.4527	-1.7012	-1.4301	0.0105504113072467	0.00899886765599334	0.1	0.111111111111111	UKBB.RBC.SuSiE.cv2f_ukbb.txt
128672	16	68467707	T	G	16:68467707:T:G	rs7500305	16:66467878-73605965	0.0070702	7	-8.9611e-05	0.0010791	1.3311e-23	2.8941e-25	1.8423e-22	3.4438e-17	4.2643e-17	5.2282e-10	0.0070688	1.7387e-07	3.2171e-09	1.2097e-06	-2.0728	-2.2968	-2.3077	-2.155	-2.0612	-1.8223	13.787	-1.4749	-1.7105	-1.4587	0.00707017750308958	0.00603006879198842	0.1	0.111111111111111	UKBB.RBC.SuSiE.cv2f_ukbb.txt
128673	16	68468658	C	T	16:68468658:C:T	rs4783633	16:66467878-73605965	0.010632	7	-0.00013692	0.0013416	1.2814e-23	2.9248e-25	1.8421e-22	3.4746e-17	4.3276e-17	5.2729e-10	0.01063	1.7794e-07	3.2483e-09	1.2458e-06	-2.1109	-2.2863	-2.3078	-2.1461	-2.0464	-1.8138	14.195	-1.4517	-1.7009	-1.4293	0.0106314123408746	0.00906796503774854	0.1	0.111111111111111	UKBB.RBC.SuSiE.cv2f_ukbb.txt
128674	16	68469039	C	CG	16:68469039:C:CG	rs35026889	16:66467878-73605965	0.010768	7	-0.00013917	0.001355	1.2698e-23	2.9411e-25	1.8429e-22	3.4863e-17	4.3416e-17	5.2909e-10	0.010766	1.7943e-07	3.2516e-09	1.2507e-06	-2.12	-2.2807	-2.3074	-2.1427	-2.0432	-1.8104	14.208	-1.4434	-1.6998	-1.4253	0.0107674184729801	0.00918398039476953	0.1	0.111111111111111	UKBB.RBC.SuSiE.cv2f_ukbb.txt
128675	16	68469298	G	T	16:68469298:G:T	rs1834101	16:66467878-73605965	0.011187	7	-0.00014461	0.001381	1.2727e-23	2.9317e-25	1.8425e-22	3.4801e-17	4.3333e-17	5.2815e-10	0.011186	1.787e-07	3.2481e-09	1.2482e-06	-2.1177	-2.2839	-2.3076	-2.1445	-2.0451	-1.8121	14.246	-1.4475	-1.7009	-1.4274	0.0111874146724796	0.00954226311498163	0.1	0.111111111111111	UKBB.RBC.SuSiE.cv2f_ukbb.txt
128676	16	68469384	AT	A	16:68469384:AT:A	16:68469384:AT:A	16:66467878-73605965	0.0048304	7	-6.0698e-05	0.00088567	1.3201e-23	2.8632e-25	1.8467e-22	3.424e-17	4.2015e-17	5.2031e-10	0.004829	1.7134e-07	3.2056e-09	1.2126e-06	-2.0811	-2.3076	-2.3053	-2.1607	-2.076	-1.8271	13.406	-1.4896	-1.7141	-1.4562	0.00483038096465938	0.00411939822834317	0.1	0.111111111111111	UKBB.RBC.SuSiE.cv2f_ukbb.txt
128677	16	68473416	C	T	16:68473416:C:T	rs1303940	16:66467878-73605965	0.0082689	7	-0.00010598	0.0011792	1.3116e-23	2.8743e-25	1.842e-22	3.4446e-17	4.2418e-17	5.2318e-10	0.0082675	1.7427e-07	3.2201e-09	1.224e-06	-2.0876	-2.3037	-2.3078	-2.1548	-2.0665	-1.8216	13.944	-1.4726	-1.7096	-1.4469	0.00826889042191847	0.00705262473655555	0.1	0.111111111111111	UKBB.RBC.SuSiE.cv2f_ukbb.txt
128678	16	68473462	C	T	16:68473462:C:T	rs1303939	16:66467878-73605965	0.0088039	7	-0.00011301	0.0012183	1.3079e-23	2.8824e-25	1.8419e-22	3.4486e-17	4.2547e-17	5.2373e-10	0.0088026	1.748e-07	3.2226e-09	1.2271e-06	-2.0904	-2.3009	-2.3079	-2.1536	-2.0634	-1.8205	14.006	-1.4695	-1.7088	-1.4444	0.00880399327276971	0.00750909398318766	0.1	0.111111111111111	UKBB.RBC.SuSiE.cv2f_ukbb.txt
128679	16	68474809	C	T	16:68474809:C:T	rs2018058	16:66467878-73605965	0.0074139	7	-9.5281e-05	0.0011202	1.3436e-23	2.9002e-25	1.8418e-22	3.4728e-17	4.2912e-17	5.2762e-10	0.0074125	1.7802e-07	3.2467e-09	1.2388e-06	-2.0635	-2.2947	-2.308	-2.1466	-2.0549	-1.8131	13.834	-1.4513	-1.7013	-1.4349	0.00741391006394043	0.00632326348469525	0.1	0.111111111111111	UKBB.RBC.SuSiE.cv2f_ukbb.txt
128680	16	68474821	C	A	16:68474821:C:A	rs2018053	16:66467878-73605965	0.0085777	7	-0.00011008	0.0012023	1.3051e-23	2.8817e-25	1.8418e-22	3.4496e-17	4.2544e-17	5.2384e-10	0.0085763	1.7488e-07	3.2237e-09	1.2272e-06	-2.0926	-2.3011	-2.3079	-2.1533	-2.0635	-1.8203	13.98	-1.4691	-1.7084	-1.4443	0.0085776937705232	0.00731604784132101	0.1	0.111111111111111	UKBB.RBC.SuSiE.cv2f_ukbb.txt
128681	16	68474857	A	C	16:68474857:A:C	rs918788	16:66467878-73605965	0.0091345	7	-0.00011747	0.0012429	1.2943e-23	2.8937e-25	1.8417e-22	3.4577e-17	4.2743e-17	5.2498e-10	0.0091331	1.7593e-07	3.2301e-09	1.2326e-06	-2.1009	-2.2969	-2.308	-2.1509	-2.0588	-1.8181	14.043	-1.4631	-1.7065	-1.4399	0.00913449938631894	0.00779102836183077	0.1	0.111111111111111	UKBB.RBC.SuSiE.cv2f_ukbb.txt
128682	16	68478427	AT	A	16:68478427:AT:A	16:68478427:AT:A	16:66467878-73605965	0.011124	7	-0.00014363	0.0013755	1.2817e-23	2.9217e-25	1.8422e-22	3.4747e-17	4.3231e-17	5.273e-10	0.011123	1.7795e-07	3.2496e-09	1.2453e-06	-2.1107	-2.2873	-2.3077	-2.146	-2.0475	-1.8137	14.24	-1.4517	-1.7005	-1.4296	0.0111244111538553	0.00948852070694983	0.1	0.111111111111111	UKBB.RBC.SuSiE.cv2f_ukbb.txt
128683	16	68479656	C	G	16:68479656:C:G	rs1992858	16:66467878-73605965	0.010465	7	-0.00013491	0.0013326	1.2962e-23	2.9092e-25	1.8419e-22	3.4649e-17	4.3014e-17	5.2609e-10	0.010464	1.7683e-07	3.2402e-09	1.2389e-06	-2.0994	-2.2916	-2.3079	-2.1489	-2.0525	-1.816	14.179	-1.458	-1.7033	-1.4348	0.0104654046424587	0.00892635805785513	0.1	0.111111111111111	UKBB.RBC.SuSiE.cv2f_ukbb.txt
128684	16	68480428	C	A	16:68480428:C:A	rs1816129	16:66467878-73605965	0.01113	7	-0.00014384	0.0013772	1.2896e-23	2.921e-25	1.8423e-22	3.4742e-17	4.3234e-17	5.273e-10	0.011128	1.7793e-07	3.2487e-09	1.2447e-06	-2.1045	-2.2876	-2.3077	-2.1462	-2.0474	-1.8137	14.241	-1.4518	-1.7007	-1.4301	0.0111294105327296	0.00949278597742853	0.1	0.111111111111111	UKBB.RBC.SuSiE.cv2f_ukbb.txt
128685	16	68482558	G	C	16:68482558:G:C	rs1116542	16:66467878-73605965	0.0070652	7	-8.9935e-05	0.0010834	1.3501e-23	2.8444e-25	1.8444e-22	3.4246e-17	4.1945e-17	5.2038e-10	0.0070638	1.7125e-07	3.2074e-09	1.2101e-06	-2.0587	-2.3141	-2.3065	-2.1606	-2.0777	-1.8269	13.786	-1.4901	-1.7135	-1.4583	0.00706517529365658	0.00602580352150972	0.1	0.111111111111111	UKBB.RBC.SuSiE.cv2f_ukbb.txt
128686	16	68483937	A	T	16:68483937:A:T	rs12928367	16:66467878-73605965	0.0088285	7	-0.00011321	0.0012186	1.3171e-23	2.88e-25	1.8419e-22	3.4456e-17	4.2529e-17	5.2329e-10	0.0088271	1.7428e-07	3.2244e-09	1.2258e-06	-2.0834	-2.3017	-2.3079	-2.1545	-2.0638	-1.8214	14.009	-1.4725	-1.7082	-1.4454	0.00882849143574549	0.00752999380853336	0.1	0.111111111111111	UKBB.RBC.SuSiE.cv2f_ukbb.txt
128687	16	68484468	C	A	16:68484468:C:A	rs929898	16:66467878-73605965	0.0092192	7	-0.00011836	0.0012465	1.317e-23	2.8873e-25	1.8419e-22	3.4491e-17	4.2648e-17	5.238e-10	0.0092178	1.7477e-07	3.2263e-09	1.2284e-06	-2.0835	-2.2992	-2.3079	-2.1534	-2.061	-1.8204	14.052	-1.4698	-1.7076	-1.4433	0.0092191939511741	0.00786328204374021	0.1	0.111111111111111	UKBB.RBC.SuSiE.cv2f_ukbb.txt
128688	16	68485557	G	T	16:68485557:G:T	rs1984898	16:66467878-73605965	0.0074147	7	-9.454e-05	0.0011115	1.3455e-23	2.8509e-25	1.8437e-22	3.4285e-17	4.206e-17	5.209e-10	0.0074134	1.7195e-07	3.2102e-09	1.2131e-06	-2.062	-2.3118	-2.3069	-2.1594	-2.0749	-1.8259	13.835	-1.486	-1.7127	-1.4558	0.00741477848529803	0.00632403123338143	0.1	0.111111111111111	UKBB.RBC.SuSiE.cv2f_ukbb.txt
128689	16	68485713	T	C	16:68485713:T:C	rs1123087	16:66467878-73605965	0.008742	7	-0.00011207	0.0012124	1.3186e-23	2.8781e-25	1.8419e-22	3.4444e-17	4.2498e-17	5.2313e-10	0.0087406	1.7413e-07	3.2234e-09	1.225e-06	-2.0823	-2.3023	-2.3079	-2.1548	-2.0646	-1.8217	13.999	-1.4734	-1.7085	-1.4461	0.00874199061433067	0.00745620462925156	0.1	0.111111111111111	UKBB.RBC.SuSiE.cv2f_ukbb.txt
128690	16	68486702	C	T	16:68486702:C:T	rs3842836	16:66467878-73605965	0.0078978	7	-0.00010172	0.0011583	1.3356e-23	2.9023e-25	1.8417e-22	3.4701e-17	4.2817e-17	5.273e-10	0.0078964	1.7768e-07	3.2453e-09	1.2377e-06	-2.0695	-2.294	-2.308	-2.1474	-2.0571	-1.8137	13.898	-1.4532	-1.7018	-1.4358	0.00789780794618011	0.00673605636162533	0.1	0.111111111111111	UKBB.RBC.SuSiE.cv2f_ukbb.txt
128691	16	68486822	A	G	16:68486822:A:G	rs3843711	16:66467878-73605965	0.0065669	7	-8.3626e-05	0.0010453	1.3448e-23	2.8401e-25	1.8446e-22	3.4247e-17	4.1869e-17	5.2046e-10	0.0065655	1.7125e-07	3.2048e-09	1.2087e-06	-2.0626	-2.3157	-2.3064	-2.1605	-2.0795	-1.8268	13.713	-1.4901	-1.7143	-1.4595	0.00656687459052929	0.00560072666560096	0.1	0.111111111111111	UKBB.RBC.SuSiE.cv2f_ukbb.txt
128692	16	68488218	T	C	16:68488218:T:C	rs7206404	16:66467878-73605965	0.013588	7	-0.00018077	0.0015642	1.2241e-23	3.2352e-25	1.878e-22	3.715e-17	4.9573e-17	5.6328e-10	0.013587	2.0142e-07	3.4341e-09	1.3637e-06	-2.1566	-2.1854	-2.2885	-2.0792	-1.9106	-1.7477	14.44	-1.3278	-1.6452	-1.3388	0.0135885477975051	0.0115904459988606	0.1	0.111111111111111	UKBB.RBC.SuSiE.cv2f_ukbb.txt
128693	16	68490142	CA	C	16:68490142:CA:C	16:68490142:CA:C	16:66467878-73605965	0.0071527	7	-9.0561e-05	0.0010842	1.3013e-23	2.9106e-25	1.8433e-22	3.4477e-17	4.2791e-17	5.2305e-10	0.0071513	1.7435e-07	3.23e-09	1.231e-06	-2.0955	-2.2911	-2.3072	-2.1538	-2.0577	-1.8218	13.799	-1.4722	-1.7065	-1.4412	0.00715269902591309	0.00610044575488722	0.1	0.111111111111111	UKBB.RBC.SuSiE.cv2f_ukbb.txt
128694	16	68491991	G	A	16:68491991:G:A	rs4783561	16:66467878-73605965	0.018268	7	-0.00023933	0.0017814	1.2154e-23	3.0604e-25	1.8517e-22	3.5657e-17	4.5312e-17	5.4035e-10	0.018266	1.875e-07	3.3308e-09	1.2991e-06	-2.1638	-2.2409	-2.3026	-2.1202	-2.0004	-1.7893	14.736	-1.3994	-1.6758	-1.3873	0.0182674632459592	0.0155818861128424	0.1	0.111111111111111	UKBB.RBC.SuSiE.cv2f_ukbb.txt
128695	16	68494098	T	C	16:68494098:T:C	rs3909545	16:66467878-73605965	0.015989	7	-0.00020867	0.0016623	1.2256e-23	3.0331e-25	1.8493e-22	3.545e-17	4.4848e-17	5.3762e-10	0.015988	1.8534e-07	3.3128e-09	1.2869e-06	-2.1554	-2.2499	-2.3039	-2.126	-2.0107	-1.7944	14.603	-1.411	-1.6812	-1.3968	0.0159894524904461	0.0136386288827397	0.1	0.111111111111111	UKBB.RBC.SuSiE.cv2f_ukbb.txt
128696	16	68494741	T	C	16:68494741:T:C	rs12922221	16:66467878-73605965	0.017666	7	-0.00023134	0.0017517	1.2272e-23	3.0365e-25	1.8496e-22	3.5492e-17	4.4944e-17	5.3803e-10	0.017664	1.8592e-07	3.3175e-09	1.2896e-06	-2.1541	-2.2488	-2.3037	-2.1248	-2.0086	-1.7936	14.703	-1.4079	-1.6798	-1.3947	0.0176654532435995	0.015068347547205	0.1	0.111111111111111	UKBB.RBC.SuSiE.cv2f_ukbb.txt
128697	16	68495053	C	G	16:68495053:C:G	rs11075678	16:66467878-73605965	0.018433	7	-0.00024171	0.0017909	1.2222e-23	3.0477e-25	1.8509e-22	3.5574e-17	4.5113e-17	5.392e-10	0.018432	1.8674e-07	3.3248e-09	1.2942e-06	-2.1582	-2.2451	-2.303	-2.1225	-2.0049	-1.7914	14.745	-1.4035	-1.6776	-1.3911	0.0184334574358498	0.0157234930927357	0.1	0.111111111111111	UKBB.RBC.SuSiE.cv2f_ukbb.txt
128698	16	68495278	AT	A	16:68495278:AT:A	16:68495278:AT:A	16:66467878-73605965	0.016138	7	-0.00021099	0.0016729	1.2421e-23	3.0097e-25	1.8479e-22	3.5324e-17	4.4577e-17	5.3554e-10	0.016136	1.842e-07	3.3017e-09	1.2801e-06	-2.142	-2.2576	-2.3046	-2.1296	-2.0168	-1.7982	14.612	-1.4172	-1.6845	-1.4021	0.01613744444714	0.0137648808889097	0.1	0.111111111111111	UKBB.RBC.SuSiE.cv2f_ukbb.txt
128699	16	68496684	A	C	16:68496684:A:C	rs9788854	16:66467878-73605965	0.018341	7	-0.00024048	0.0017863	1.2232e-23	3.0448e-25	1.8506e-22	3.5557e-17	4.5074e-17	5.3897e-10	0.01834	1.8659e-07	3.323e-09	1.2932e-06	-2.1573	-2.2461	-2.3032	-2.123	-2.0057	-1.7919	14.74	-1.4043	-1.6781	-1.3919	0.0183414564415504	0.0156450121159273	0.1	0.111111111111111	UKBB.RBC.SuSiE.cv2f_ukbb.txt
128700	16	68497318	T	C	16:68497318:T:C	rs11649059	16:66467878-73605965	0.0066705	7	-8.4256e-05	0.0010449	1.3034e-23	2.8958e-25	1.8447e-22	3.4397e-17	4.2544e-17	5.2202e-10	0.0066691	1.7346e-07	3.2245e-09	1.2254e-06	-2.0939	-2.2962	-2.3064	-2.1562	-2.0635	-1.8238	13.729	-1.4773	-1.7082	-1.4458	0.0066704932521805	0.00568910306991988	0.1	0.111111111111111	UKBB.RBC.SuSiE.cv2f_ukbb.txt
128701	16	68498871	G	GT	16:68498871:G:GT	rs34125614	16:66467878-73605965	0.0096975	7	-0.00012565	0.0012899	1.1892e-23	3.0366e-25	1.846e-22	3.5416e-17	4.507e-17	5.3593e-10	0.009696	1.8583e-07	3.3218e-09	1.3057e-06	-2.1856	-2.2487	-2.3057	-2.127	-2.0058	-1.7975	14.103	-1.4084	-1.6785	-1.3823	0.00969748088820455	0.00827121251232454	0.1	0.111111111111111	UKBB.RBC.SuSiE.cv2f_ukbb.txt
128702	16	68499211	G	T	16:68499211:G:T	rs7185173	16:66467878-73605965	0.015042	7	-0.00019602	0.0016107	1.2448e-23	3.0009e-25	1.8458e-22	3.5227e-17	4.4377e-17	5.3426e-10	0.015041	1.8332e-07	3.2937e-09	1.2745e-06	-2.1398	-2.2606	-2.3058	-2.1323	-2.0213	-1.8006	14.542	-1.422	-1.687	-1.4065	0.0150424396630773	0.012830786654071	0.1	0.111111111111111	UKBB.RBC.SuSiE.cv2f_ukbb.txt
128703	16	68499554	A	G	16:68499554:A:G	rs7189921	16:66467878-73605965	0.012477	7	-0.00016161	0.0014602	1.2572e-23	2.9741e-25	1.8437e-22	3.5023e-17	4.3923e-17	5.3122e-10	0.012476	1.81e-07	3.2753e-09	1.2621e-06	-2.13	-2.2696	-2.3069	-2.1381	-2.0316	-1.8063	14.355	-1.4347	-1.6926	-1.4163	0.0124774288546832	0.0106427028984901	0.1	0.111111111111111	UKBB.RBC.SuSiE.cv2f_ukbb.txt
128704	16	68499819	G	C	16:68499819:G:C	rs10852442	16:66467878-73605965	0.014967	7	-0.000195	0.0016065	1.2457e-23	2.9993e-25	1.8457e-22	3.5216e-17	4.4356e-17	5.341e-10	0.014965	1.832e-07	3.2928e-09	1.2739e-06	-2.1391	-2.2611	-2.3058	-2.1326	-2.0218	-1.8009	14.537	-1.4226	-1.6873	-1.407	0.0149664390638936	0.0127659545427946	0.1	0.111111111111111	UKBB.RBC.SuSiE.cv2f_ukbb.txt
128705	16	68499925	A	G	16:68499925:A:G	rs10852443	16:66467878-73605965	0.014945	7	-0.00019471	0.0016053	1.2458e-23	2.999e-25	1.8456e-22	3.5214e-17	4.4348e-17	5.3408e-10	0.014944	1.8318e-07	3.2926e-09	1.2738e-06	-2.1391	-2.2612	-2.3059	-2.1327	-2.0219	-1.801	14.536	-1.4227	-1.6873	-1.4071	0.0149454389761495	0.012748040406784	0.1	0.111111111111111	UKBB.RBC.SuSiE.cv2f_ukbb.txt
128706	16	68500075	T	C	16:68500075:T:C	rs10852444	16:66467878-73605965	0.015281	7	-0.00019923	0.0016241	1.2401e-23	3.007e-25	1.8464e-22	3.527e-17	4.4473e-17	5.3488e-10	0.015279	1.8376e-07	3.2971e-09	1.277e-06	-2.1436	-2.2585	-2.3055	-2.1311	-2.0191	-1.7995	14.558	-1.4196	-1.6859	-1.4045	0.0152804422142426	0.0130338135288579	0.1	0.111111111111111	UKBB.RBC.SuSiE.cv2f_ukbb.txt
128707	16	68500451	GATAGTGA	G	16:68500451:GATAGTGA:G	rs760452609	16:66467878-73605965	0.013428	7	-0.00017451	0.0015191	1.2534e-23	2.9842e-25	1.8452e-22	3.5125e-17	4.4149e-17	5.3272e-10	0.013426	1.8205e-07	3.2849e-09	1.2686e-06	-2.133	-2.2661	-2.3061	-2.1352	-2.0264	-1.8035	14.428	-1.4289	-1.6897	-1.4111	0.0134274349397044	0.011453104289446	0.1	0.111111111111111	UKBB.RBC.SuSiE.cv2f_ukbb.txt
128708	16	68502068	A	G	16:68502068:A:G	rs1110568	16:66467878-73605965	0.015469	7	-0.00020175	0.0016344	1.2415e-23	3.0072e-25	1.8464e-22	3.5274e-17	4.448e-17	5.3492e-10	0.015467	1.8381e-07	3.2978e-09	1.2772e-06	-2.1425	-2.2585	-2.3054	-2.131	-2.019	-1.7994	14.57	-1.4193	-1.6857	-1.4044	0.015468442185761	0.0131941876988576	0.1	0.111111111111111	UKBB.RBC.SuSiE.cv2f_ukbb.txt
128709	16	68503675	G	A	16:68503675:G:A	rs2863255	16:66467878-73605965	0.015745	7	-0.00020539	0.001649	1.2357e-23	3.0214e-25	1.847e-22	3.5359e-17	4.4685e-17	5.3615e-10	0.015743	1.8464e-07	3.3043e-09	1.2822e-06	-2.1472	-2.2538	-2.3051	-2.1286	-2.0144	-1.7971	14.588	-1.4148	-1.6838	-1.4005	0.015744447527289	0.0134296306292827	0.1	0.111111111111111	UKBB.RBC.SuSiE.cv2f_ukbb.txt
128710	16	68503965	A	AG	16:68503965:A:AG	rs201965081	16:66467878-73605965	0.015999	7	-0.000209	0.0016643	1.2333e-23	3.0236e-25	1.8485e-22	3.5408e-17	4.4782e-17	5.3674e-10	0.015998	1.849e-07	3.3081e-09	1.2852e-06	-2.1491	-2.2531	-2.3043	-2.1272	-2.0122	-1.796	14.604	-1.4134	-1.6826	-1.3981	0.015999450364431	0.0750593768303343	0.55	0.111111111111111	UKBB.RBC.SuSiE.cv2f_ukbb.txt
128711	16	68504662	A	G	16:68504662:A:G	rs2161672	16:66467878-73605965	0.016469	7	-0.00021514	0.0016883	1.2306e-23	3.0322e-25	1.8481e-22	3.5439e-17	4.4862e-17	5.373e-10	0.016468	1.8546e-07	3.3114e-09	1.2869e-06	-2.1513	-2.2502	-2.3045	-2.1263	-2.0104	-1.795	14.633	-1.4103	-1.6816	-1.3968	0.0164694518982549	0.140480948486964	1	0.111111111111111	UKBB.RBC.SuSiE.cv2f_ukbb.txt
128712	16	68504889	G	A	16:68504889:G:A	rs2113219	16:66467878-73605965	0.0058559	7	-7.362e-05	0.00097493	1.3259e-23	2.873e-25	1.8485e-22	3.4265e-17	4.2188e-17	5.203e-10	0.0058545	1.7163e-07	3.2126e-09	1.2156e-06	-2.0767	-2.3041	-2.3043	-2.16	-2.0719	-1.8271	13.598	-1.4878	-1.7119	-1.4538	0.00585588281929506	0.00499420520352767	0.1	0.111111111111111	UKBB.RBC.SuSiE.cv2f_ukbb.txt
128713	16	68505787	T	C	16:68505787:T:C	rs7184977	16:66467878-73605965	0.015513	7	-0.00020227	0.0016363	1.2374e-23	3.0178e-25	1.8466e-22	3.5333e-17	4.4635e-17	5.3578e-10	0.015511	1.8436e-07	3.3021e-09	1.2809e-06	-2.1458	-2.2549	-2.3053	-2.1293	-2.0155	-1.7978	14.573	-1.4163	-1.6844	-1.4015	0.0155124463104648	0.0132317220790703	0.1	0.111111111111111	UKBB.RBC.SuSiE.cv2f_ukbb.txt
128714	16	68506752	T	C	16:68506752:T:C	rs4783636	16:66467878-73605965	0.016044	7	-0.00020945	0.0016656	1.2338e-23	3.0255e-25	1.8474e-22	3.5388e-17	4.4751e-17	5.3656e-10	0.016043	1.8492e-07	3.3069e-09	1.2841e-06	-2.1487	-2.2524	-2.3049	-2.1278	-2.0129	-1.7963	14.607	-1.4132	-1.683	-1.399	0.0160444492340723	0.0136855468580056	0.1	0.111111111111111	UKBB.RBC.SuSiE.cv2f_ukbb.txt
128715	16	68506935	T	C	16:68506935:T:C	rs4783637	16:66467878-73605965	0.01586	7	-0.00020699	0.0016558	1.2352e-23	3.0233e-25	1.8472e-22	3.5367e-17	4.4703e-17	5.3626e-10	0.015858	1.8471e-07	3.305e-09	1.283e-06	-2.1476	-2.2531	-2.305	-2.1284	-2.014	-1.7969	14.595	-1.4144	-1.6835	-1.3998	0.0158594482151615	0.0135277318502931	0.1	0.111111111111111	UKBB.RBC.SuSiE.cv2f_ukbb.txt
128716	16	68507146	T	C	16:68507146:T:C	rs4783638	16:66467878-73605965	0.015836	7	-0.00020669	0.0016546	1.2354e-23	3.0229e-25	1.8472e-22	3.5364e-17	4.4696e-17	5.3622e-10	0.015835	1.8468e-07	3.3047e-09	1.2829e-06	-2.1474	-2.2533	-2.305	-2.1284	-2.0141	-1.797	14.593	-1.4146	-1.6836	-1.4	0.0158364481207309	0.013508111606091	0.1	0.111111111111111	UKBB.RBC.SuSiE.cv2f_ukbb.txt
128717	16	68508153	C	T	16:68508153:C:T	rs11641571	16:66467878-73605965	0.013696	7	-0.00017791	0.0015333	1.2472e-23	2.9946e-25	1.8444e-22	3.5158e-17	4.4222e-17	5.3313e-10	0.013695	1.8238e-07	3.2871e-09	1.2708e-06	-2.1379	-2.2627	-2.3065	-2.1343	-2.0248	-1.8027	14.448	-1.4271	-1.689	-1.4094	0.0136964370463778	0.0116825758412009	0.1	0.111111111111111	UKBB.RBC.SuSiE.cv2f_ukbb.txt
128718	16	68508228	T	A	16:68508228:T:A	rs4426344	16:66467878-73605965	0.015832	7	-0.00020663	0.0016544	1.2354e-23	3.0229e-25	1.8472e-22	3.5364e-17	4.4697e-17	5.3622e-10	0.015831	1.8468e-07	3.3048e-09	1.2829e-06	-2.1474	-2.2533	-2.305	-2.1284	-2.0141	-1.797	14.593	-1.4146	-1.6836	-1.3999	0.015832448126715	0.013504699389708	0.1	0.111111111111111	UKBB.RBC.SuSiE.cv2f_ukbb.txt
128719	16	68510902	T	C	16:68510902:T:C	rs1862853	16:66467878-73605965	0.015291	7	-0.00019944	0.0016253	1.2424e-23	3.0129e-25	1.8459e-22	3.529e-17	4.453e-17	5.3509e-10	0.01529	1.8388e-07	3.2974e-09	1.2783e-06	-2.1417	-2.2566	-2.3057	-2.1305	-2.0179	-1.7991	14.558	-1.4189	-1.6859	-1.4035	0.015291443596922	0.0130431971239111	0.1	0.111111111111111	UKBB.RBC.SuSiE.cv2f_ukbb.txt
128720	16	68515428	C	G	16:68515428:C:G	rs10852445	16:66467878-73605965	0.0061735	7	-7.7781e-05	0.001003	1.313e-23	2.8862e-25	1.847e-22	3.4327e-17	4.2324e-17	5.2105e-10	0.0061721	1.7247e-07	3.2177e-09	1.2204e-06	-2.0866	-2.2996	-2.3051	-2.1582	-2.0687	-1.8257	13.651	-1.483	-1.7103	-1.4499	0.00617348798852668	0.00526513518433558	0.1	0.111111111111111	UKBB.RBC.SuSiE.cv2f_ukbb.txt
128721	16	68516070	T	C	16:68516070:T:C	rs1862754	16:66467878-73605965	0.0061315	7	-7.7232e-05	0.00099933	1.3137e-23	2.8858e-25	1.8471e-22	3.4325e-17	4.2323e-17	5.2103e-10	0.0061301	1.7245e-07	3.2176e-09	1.2201e-06	-2.086	-2.2997	-2.3051	-2.1583	-2.0687	-1.8257	13.644	-1.4831	-1.7104	-1.4501	0.00613148772902672	0.00522930691231438	0.1	0.111111111111111	UKBB.RBC.SuSiE.cv2f_ukbb.txt
128722	16	68516958	A	G	16:68516958:A:G	rs11646793	16:66467878-73605965	0.0071158	7	-9.0102e-05	0.0010815	1.2975e-23	2.908e-25	1.8445e-22	3.4458e-17	4.2682e-17	5.2282e-10	0.0071144	1.7429e-07	3.2291e-09	1.2298e-06	-2.0984	-2.292	-2.3065	-2.1544	-2.0602	-1.8223	13.793	-1.4725	-1.7068	-1.4422	0.00711579782575134	0.00606896805875423	0.1	0.111111111111111	UKBB.RBC.SuSiE.cv2f_ukbb.txt
128723	16	68517037	G	A	16:68517037:G:A	rs8056493	16:66467878-73605965	0.0064037	7	-8.0782e-05	0.0010226	1.3071e-23	2.8934e-25	1.8462e-22	3.4366e-17	4.2434e-17	5.2156e-10	0.0064023	1.7301e-07	3.221e-09	1.2232e-06	-2.091	-2.297	-2.3056	-2.1571	-2.0661	-1.8247	13.688	-1.4798	-1.7093	-1.4475	0.00640369098942817	0.00546150823717562	0.1	0.111111111111111	UKBB.RBC.SuSiE.cv2f_ukbb.txt
128724	16	68517668	G	A	16:68517668:G:A	rs8061831	16:66467878-73605965	0.016275	7	-0.00021262	0.0016786	1.2288e-23	3.0333e-25	1.8479e-22	3.5434e-17	4.4794e-17	5.3716e-10	0.016274	1.8536e-07	3.3106e-09	1.2868e-06	-2.1528	-2.2499	-2.3047	-2.1265	-2.012	-1.7952	14.621	-1.4109	-1.6818	-1.3969	0.0162754519869696	0.0138826023541222	0.1	0.111111111111111	UKBB.RBC.SuSiE.cv2f_ukbb.txt
128725	16	68518057	G	A	16:68518057:G:A	rs8062559	16:66467878-73605965	0.013798	7	-0.00017934	0.0015397	1.2463e-23	2.9937e-25	1.8446e-22	3.5164e-17	4.4247e-17	5.3324e-10	0.013797	1.8244e-07	3.287e-09	1.2709e-06	-2.1387	-2.263	-2.3064	-2.1341	-2.0242	-1.8025	14.456	-1.4268	-1.689	-1.4093	0.013798437055566	0.0117695873589667	0.1	0.111111111111111	UKBB.RBC.SuSiE.cv2f_ukbb.txt
128726	16	68518117	A	G	16:68518117:A:G	rs6499179	16:66467878-73605965	0.014482	7	-0.00018854	0.0015795	1.2466e-23	3.0006e-25	1.845e-22	3.5207e-17	4.4348e-17	5.339e-10	0.014481	1.8297e-07	3.2903e-09	1.2734e-06	-2.1384	-2.2607	-2.3062	-2.1329	-2.0219	-1.8013	14.504	-1.4239	-1.688	-1.4074	0.0144824390488928	0.0123530763604549	0.1	0.111111111111111	UKBB.RBC.SuSiE.cv2f_ukbb.txt
128727	16	68519486	A	G	16:68519486:A:G	rs1808451	16:66467878-73605965	0.0075597	7	-9.7451e-05	0.0011345	1.2955e-23	2.9288e-25	1.8418e-22	3.4913e-17	4.3238e-17	5.303e-10	0.0075583	1.8042e-07	3.2664e-09	1.248e-06	-2.0999	-2.2849	-2.308	-2.1413	-2.0473	-1.8081	13.854	-1.4379	-1.6953	-1.4275	0.00755972139134786	0.00644763877185461	0.1	0.111111111111111	UKBB.RBC.SuSiE.cv2f_ukbb.txt
128728	16	68521273	C	G	16:68521273:C:G	rs12919468	16:66467878-73605965	0.0070791	7	-9.1043e-05	0.0010957	1.2982e-23	2.916e-25	1.8417e-22	3.4826e-17	4.3063e-17	5.2886e-10	0.0070777	1.7928e-07	3.259e-09	1.2427e-06	-2.0979	-2.2893	-2.308	-2.1438	-2.0514	-1.8108	13.788	-1.4443	-1.6976	-1.4317	0.00707911567647612	0.0060376609734405	0.1	0.111111111111111	UKBB.RBC.SuSiE.cv2f_ukbb.txt
128729	16	68523336	A	C	16:68523336:A:C	rs1541709	16:66467878-73605965	0.0077944	7	-0.00010074	0.0011549	1.283e-23	2.9363e-25	1.8424e-22	3.5051e-17	4.3536e-17	5.3218e-10	0.007793	1.8198e-07	3.2722e-09	1.2547e-06	-2.1096	-2.2823	-2.3076	-2.1373	-2.0404	-1.8045	13.884	-1.4293	-1.6935	-1.4221	0.00779442925845319	0.00664785056812545	0.1	0.111111111111111	UKBB.RBC.SuSiE.cv2f_ukbb.txt
128730	16	68524846	T	C	16:68524846:T:C	rs889794	16:66467878-73605965	0.0054011	7	-6.905e-05	0.00095243	1.3387e-23	2.8704e-25	1.8429e-22	3.4554e-17	4.2435e-17	5.249e-10	0.0053997	1.7606e-07	3.2304e-09	1.2246e-06	-2.0672	-2.305	-2.3074	-2.1516	-2.066	-1.8183	13.518	-1.4623	-1.7064	-1.4464	0.00540109683165901	0.00460623620078371	0.1	0.111111111111111	UKBB.RBC.SuSiE.cv2f_ukbb.txt
128731	16	72079657	C	T	16:72079657:C:T	rs77303550	16:66467878-73605965	0.31058	2	-0.0078075	0.011708	1.0638e-23	0.31058	1.8947e-21	3.4097e-17	4.0042e-17	5.2443e-10	1.2928e-09	1.5732e-07	3.2705e-09	1.1603e-06	-2.297	53.036	0.022978	-2.1649	-2.1241	-1.8192	-1.7274	-1.5749	-1.694	-1.5004	0.310580911901033	0.31058	0.1	0	UKBB.RBC.SuSiE.cv2f_ukbb.txt
128732	16	72105965	T	C	16:72105965:T:C	rs217184	16:66467878-73605965	0.37788	2	-0.0095003	0.012278	1.0643e-23	0.37788	1.9063e-21	3.4121e-17	4.0068e-17	5.2511e-10	1.2941e-09	1.5743e-07	3.2736e-09	1.1611e-06	-2.2965	53.232	0.029036	-2.1642	-2.1234	-1.8179	-1.7264	-1.5742	-1.6931	-1.4997	0.377880823452105	0.37788	0.1	0	UKBB.RBC.SuSiE.cv2f_ukbb.txt
128733	16	72114002	C	T	16:72114002:C:T	rs217181	16:66467878-73605965	0.31154	2	-0.0078071	0.011681	1.0632e-23	0.31154	1.9716e-21	3.4089e-17	4.0006e-17	5.2389e-10	1.29e-09	1.5722e-07	3.2661e-09	1.1594e-06	-2.2976	53.039	0.062768	-2.1652	-2.125	-1.8202	-1.7296	-1.5756	-1.6954	-1.5011	0.311540909937445	0.31154	0.1	0	UKBB.RBC.SuSiE.cv2f_ukbb.txt
128734	16	72144174	T	C	16:72144174:T:C	rs9302635	16:66467878-73605965	0.99997	3	-0.024318	0.0024344	1.0657e-23	3.8336e-24	0.99997	3.3961e-17	4.0554e-17	5.1801e-10	1.2656e-09	1.5626e-07	3.1859e-09	1.1581e-06	-2.2952	0.2869	47.738	-2.1689	-2.1114	-1.8315	-1.7487	-1.5817	-1.7202	-1.5023	0.99997000003958	1	0.1	0	UKBB.RBC.SuSiE.cv2f_ukbb.txt
128735	16	86334232	G	GT	16:86334232:G:GT	rs565911571	16:84856582-90354753	0.068487	3	-0.0015526	0.0057828	3.9115e-56	1.8084e-21	0.068484	4.2363e-14	6.2637e-08	2.0772e-10	4.5617e-08	9.7653e-08	1.1101e-06	1.6612e-06	-2.2096	-1.6256	24.901	-1.4442	-1.1044	-1.2199	-1.1048	-1.0648	-0.94957	-0.8349	0.0684867735072273	0.0709146712725375	0.1	0	UKBB.RBC.SuSiE.cv2f_ukbb.txt
128736	16	86356582	G	A	16:86356582:G:A	rs731749	16:84856582-90354753	0.89724	3	-0.023055	0.0084208	2.3134e-56	9.9652e-22	0.89724	2.3548e-14	3.4506e-08	1.136e-10	2.4897e-08	5.3619e-08	6.2261e-07	9.3822e-07	-2.7348	-2.2216	27.474	-2.0314	-1.7006	-1.8234	-1.7103	-1.6643	-1.5279	-1.4062	0.897240172016629	0.929085328727463	0.1	0	UKBB.RBC.SuSiE.cv2f_ukbb.txt
128737	16	88564585	C	G	16:88564585:C:G	rs12444373	16:84856582-90354753	0.076543	2	0.0035597	0.012437	2.2413e-56	0.076541	1.386e-13	2.2682e-14	3.3621e-08	1.1046e-10	2.5694e-08	5.2125e-08	6.0417e-07	9.2526e-07	-2.7665	43.566	-2.0245	-2.0689	-1.7266	-1.8515	-1.6788	-1.6926	-1.5579	-1.4201	0.076542515377646	0.0797138503869519	0.1	0.166666666666667	UKBB.RBC.SuSiE.cv2f_ukbb.txt
128738	16	88565032	G	A	16:88565032:G:A	rs12447946	16:84856582-90354753	0.089174	2	0.0041578	0.013367	2.2399e-56	0.089172	1.3854e-13	2.2675e-14	3.3632e-08	1.1041e-10	2.5646e-08	5.2104e-08	6.0392e-07	9.2492e-07	-2.7671	43.719	-2.0249	-2.0692	-1.7262	-1.8519	-1.6807	-1.693	-1.5583	-1.4205	0.0891734940601676	0.0928684426216704	0.1	0.166666666666667	UKBB.RBC.SuSiE.cv2f_ukbb.txt
128739	16	88565726	T	C	16:88565726:T:C	rs61050482	16:84856582-90354753	0.093875	2	0.004359	0.013624	2.2377e-56	0.093874	1.3905e-13	2.2733e-14	3.378e-08	1.1095e-10	2.5875e-08	5.2279e-08	6.0586e-07	9.2871e-07	-2.7681	43.77	-2.0213	-2.0667	-1.7219	-1.847	-1.6718	-1.6897	-1.5551	-1.4164	0.0938754920400956	0.0977653544012322	0.1	0.166666666666667	UKBB.RBC.SuSiE.cv2f_ukbb.txt
128740	16	88566053	G	A	16:88566053:G:A	rs12232460	16:84856582-90354753	0.23404	2	0.011014	0.020063	2.2302e-56	0.23404	1.4169e-13	2.3086e-14	3.4621e-08	1.1355e-10	2.6774e-08	5.3354e-08	6.1674e-07	9.5064e-07	-2.7715	44.684	-2.0025	-2.0513	-1.6973	-1.8239	-1.6377	-1.6693	-1.5373	-1.3931	0.23404128853004	0.243741648849142	0.1	0.166666666666667	UKBB.RBC.SuSiE.cv2f_ukbb.txt
128741	16	88569023	C	T	16:88569023:C:T	rs12447698	16:84856582-90354753	0.050944	2	0.0023478	0.010192	2.2669e-56	0.050942	1.3714e-13	2.2522e-14	3.3215e-08	1.0892e-10	2.5054e-08	5.1521e-08	5.9833e-07	9.1215e-07	-2.7552	43.159	-2.0351	-2.076	-1.7387	-1.8655	-1.704	-1.7043	-1.5676	-1.4344	0.0509435378330494	0.053053696272744	0.1	0.166666666666667	UKBB.RBC.SuSiE.cv2f_ukbb.txt
128742	16	88569287	G	GTC	16:88569287:G:GTC	rs139829677	16:84856582-90354753	0.069925	2	0.0032763	0.012019	2.2386e-56	0.069924	1.3945e-13	2.2813e-14	3.3991e-08	1.1159e-10	2.6129e-08	5.2593e-08	6.0811e-07	9.3408e-07	-2.7677	43.476	-2.0184	-2.0631	-1.7156	-1.8413	-1.662	-1.6837	-1.5514	-1.4107	0.0699255392888066	0.0728225562046122	0.1	0.166666666666667	UKBB.RBC.SuSiE.cv2f_ukbb.txt
128743	16	88569569	C	T	16:88569569:C:T	rs12444115	16:84856582-90354753	0.03567	2	0.0016407	0.0085799	2.2862e-56	0.035668	1.3664e-13	2.2481e-14	3.3011e-08	1.0832e-10	2.4782e-08	5.1305e-08	5.9639e-07	9.0693e-07	-2.7467	42.803	-2.0388	-2.0778	-1.7449	-1.8711	-1.7149	-1.7085	-1.5709	-1.4402	0.0356695550102012	0.0371465438863067	0.1	0.166666666666667	UKBB.RBC.SuSiE.cv2f_ukbb.txt
128744	16	88569932	GCTC	G	16:88569932:GCTC:G	16:88569932:GCTC:G	16:84856582-90354753	0.042323	2	0.0019754	0.009451	2.2537e-56	0.042322	1.3773e-13	2.2593e-14	3.3432e-08	1.097e-10	2.5382e-08	5.1847e-08	6.0079e-07	9.1853e-07	-2.761	42.974	-2.0308	-2.0729	-1.7322	-1.8584	-1.691	-1.698	-1.5635	-1.4274	0.0423235611014614	0.0440763718278645	0.1	0.166666666666667	UKBB.RBC.SuSiE.cv2f_ukbb.txt
128745	16	88570013	G	C	16:88570013:G:C	rs75874899	16:84856582-90354753	0.03048	2	0.0013996	0.0079387	2.2949e-56	0.030479	1.3648e-13	2.2473e-14	3.2943e-08	1.081e-10	2.4671e-08	5.1232e-08	5.9581e-07	9.0501e-07	-2.7429	42.645	-2.0399	-2.0782	-1.747	-1.873	-1.7195	-1.7099	-1.5719	-1.4423	0.0304805607092643	0.0317424445191976	0.1	0.166666666666667	UKBB.RBC.SuSiE.cv2f_ukbb.txt
128746	16	88570092	T	C	16:88570092:T:C	rs12446134	16:84856582-90354753	0.042416	2	0.0019521	0.0093287	2.2767e-56	0.042415	1.3688e-13	2.2499e-14	3.3106e-08	1.0862e-10	2.4931e-08	5.1411e-08	5.9732e-07	9.0959e-07	-2.7508	42.976	-2.037	-2.077	-1.742	-1.8683	-1.709	-1.7064	-1.5693	-1.4372	0.042416547903659	0.0441732269523858	0.1	0.166666666666667	UKBB.RBC.SuSiE.cv2f_ukbb.txt
128747	16	88570134	G	A	16:88570134:G:A	rs12447718	16:84856582-90354753	0.039939	2	0.0018372	0.0090597	2.2795e-56	0.039937	1.3681e-13	2.2494e-14	3.3076e-08	1.0853e-10	2.4889e-08	5.138e-08	5.9705e-07	9.0883e-07	-2.7496	42.916	-2.0375	-2.0773	-1.7429	-1.8692	-1.7106	-1.707	-1.5698	-1.4381	0.0399385508214249	0.041592506537721	0.1	0.166666666666667	UKBB.RBC.SuSiE.cv2f_ukbb.txt
128748	16	88570202	A	C	16:88570202:A:C	rs12445442	16:84856582-90354753	0.042319	2	0.001948	0.0093203	2.2764e-56	0.042317	1.3689e-13	2.25e-14	3.3106e-08	1.0862e-10	2.4932e-08	5.1412e-08	5.9733e-07	9.0961e-07	-2.751	42.974	-2.037	-2.077	-1.742	-1.8683	-1.7089	-1.7064	-1.5693	-1.4372	0.0423185480927186	0.0440711645631053	0.1	0.166666666666667	UKBB.RBC.SuSiE.cv2f_ukbb.txt
128749	16	88571196	T	C	16:88571196:T:C	rs56784201	16:84856582-90354753	0.023157	2	0.0010597	0.0069221	2.2995e-56	0.023156	1.3637e-13	2.247e-14	3.2889e-08	1.0791e-10	2.459e-08	5.1176e-08	5.9555e-07	9.0344e-07	-2.7409	42.371	-2.0407	-2.0783	-1.7486	-1.8748	-1.7227	-1.711	-1.5723	-1.444	0.0231575705232502	0.0241158845528574	0.1	0.166666666666667	UKBB.RBC.SuSiE.cv2f_ukbb.txt
128750	16	88571806	G	A	16:88571806:G:A	rs58926386	16:84856582-90354753	0.027654	2	0.0012674	0.0075586	2.2886e-56	0.027652	1.3653e-13	2.2474e-14	3.2967e-08	1.0815e-10	2.4727e-08	5.1253e-08	5.962e-07	9.056e-07	-2.7456	42.548	-2.0396	-2.0781	-1.7462	-1.8726	-1.7172	-1.7095	-1.5712	-1.4416	0.0276535663112502	0.0287982570243398	0.1	0.166666666666667	UKBB.RBC.SuSiE.cv2f_ukbb.txt
128751	16	88573169	G	A	16:88573169:G:A	rs11076614	16:84856582-90354753	0.020602	2	0.0009402	0.0065199	2.294e-56	0.0206	1.3638e-13	2.247e-14	3.2883e-08	1.0793e-10	2.4621e-08	5.1179e-08	5.9542e-07	9.0363e-07	-2.7433	42.254	-2.0407	-2.0783	-1.7488	-1.8747	-1.7215	-1.7109	-1.5725	-1.4438	0.020601574718872	0.0214539308079488	0.1	0.166666666666667	UKBB.RBC.SuSiE.cv2f_ukbb.txt
128752	16	88573410	G	A	16:88573410:G:A	rs11076615	16:84856582-90354753	0.015456	2	0.00070358	0.005648	2.3222e-56	0.015454	1.3621e-13	2.2485e-14	3.2782e-08	1.0759e-10	2.4366e-08	5.1089e-08	5.9499e-07	9.0047e-07	-2.731	41.966	-2.0419	-2.0776	-1.7519	-1.8779	-1.7319	-1.7127	-1.5732	-1.4473	0.0154555790188596	0.016094613917769	0.1	0.166666666666667	UKBB.RBC.SuSiE.cv2f_ukbb.txt
128753	16	88573453	G	A	16:88573453:G:A	rs11076616	16:84856582-90354753	0.013428	2	0.00061023	0.0052609	2.3316e-56	0.013426	1.3621e-13	2.25e-14	3.2752e-08	1.0749e-10	2.4286e-08	5.1073e-08	5.9498e-07	8.9959e-07	-2.727	41.826	-2.042	-2.077	-1.7528	-1.8787	-1.7352	-1.713	-1.5732	-1.4483	0.0134275812689173	0.013982547331433	0.1	0.166666666666667	UKBB.RBC.SuSiE.cv2f_ukbb.txt
128754	16	88574438	C	T	16:88574438:C:T	rs12448159	16:84856582-90354753	0.01228	2	0.00055807	0.0050342	2.337e-56	0.012278	1.3621e-13	2.2512e-14	3.2738e-08	1.0745e-10	2.425e-08	5.1068e-08	5.9504e-07	8.9915e-07	-2.7247	41.736	-2.0419	-2.0764	-1.7532	-1.8791	-1.7367	-1.7131	-1.5731	-1.4488	0.0122795826792196	0.0127869593427182	0.1	0.166666666666667	UKBB.RBC.SuSiE.cv2f_ukbb.txt
128755	16	88626404	G	A	16:88626404:G:A	rs60011241	16:84856582-90354753	0.15231	7	-0.0016786	0.0040339	2.2774e-56	4.9321e-21	2.8563e-13	2.8047e-14	9.8869e-08	2.2132e-10	0.15231	1.2368e-07	1.2317e-06	1.7113e-06	-2.7505	-0.62234	-1.3014	-1.8566	-0.64793	-1.1565	13.916	-0.82859	-0.84562	-0.80521	0.152312683589756	0.156679799611155	0.1	0	UKBB.RBC.SuSiE.cv2f_ukbb.txt
128756	16	88634608	C	G	16:88634608:C:G	rs62050268	16:84856582-90354753	0.26684	7	-0.00292	0.0049407	2.3159e-56	1.2003e-21	1.5185e-13	2.2741e-14	3.4946e-08	1.1222e-10	0.26684	6.0222e-08	6.6441e-07	9.6374e-07	-2.7338	-2.0355	-1.9332	-2.0663	-1.6879	-1.8357	14.477	-1.5482	-1.4629	-1.3794	0.266841263549643	0.274495684644742	0.1	0	UKBB.RBC.SuSiE.cv2f_ukbb.txt
128757	16	88642620	A	AT	16:88642620:A:AT	rs11369010	16:84856582-90354753	0.55296	7	-0.0062172	0.0057715	2.2592e-56	1.4608e-21	1.6131e-13	2.2502e-14	3.6249e-08	1.1786e-10	0.55296	6.4498e-08	7.0029e-07	1.0082e-06	-2.7585	-1.8391	-1.8728	-2.0769	-1.6513	-1.7866	15.206	-1.4796	-1.4103	-1.3343	0.552960808853685	0.568824515744103	0.1	0	UKBB.RBC.SuSiE.cv2f_ukbb.txt
128758	16	88777264	G	C	16:88777264:G:C	rs567372169	16:84856582-90354753	0.3058	8	0.03956	0.060964	3.9989e-56	1.1548e-21	1.5685e-13	2.5232e-14	4.9213e-08	1.2116e-10	2.9368e-08	0.3058	6.78e-07	1.0188e-06	-2.1875	-2.0742	-1.9009	-1.9624	-1.3456	-1.759	-1.5452	13.892	-1.4426	-1.3239	0.305801232553153	0.31186801598706	0.1	0	UKBB.RBC.SuSiE.cv2f_ukbb.txt
128759	16	88781091	G	C	16:88781091:G:C	rs142662688	16:84856582-90354753	0.19271	8	0.025384	0.053007	3.6465e-56	1.0095e-21	1.4626e-13	2.3759e-14	4.3036e-08	1.1518e-10	2.6798e-08	0.19271	6.3487e-07	9.5653e-07	-2.2798	-2.2086	-1.9707	-2.0225	-1.4797	-1.8096	-1.6368	13.43	-1.5084	-1.3869	0.192711341190136	0.196533961284717	0.1	0	UKBB.RBC.SuSiE.cv2f_ukbb.txt
128760	16	88782205	G	C	16:88782205:G:C	rs202127176	16:84856582-90354753	0.15033	8	0.019633	0.047588	3.5098e-56	9.9724e-22	1.4414e-13	2.3465e-14	4.1795e-08	1.136e-10	2.6277e-08	0.15033	6.2644e-07	9.4408e-07	-2.318	-2.2209	-1.9853	-2.035	-1.5089	-1.8234	-1.6564	13.182	-1.5217	-1.4	0.150331392358535	0.153313011260088	0.1	0	UKBB.RBC.SuSiE.cv2f_ukbb.txt
128761	16	88784654	G	C	16:88784654:G:C	rs562212325	16:84856582-90354753	0.12833	8	0.016759	0.04452	3.4016e-56	9.8776e-22	1.4257e-13	2.324e-14	4.085e-08	1.1231e-10	2.5879e-08	0.12833	6.1977e-07	9.3435e-07	-2.3493	-2.2304	-1.9963	-2.0446	-1.5318	-1.8349	-1.6716	13.024	-1.5324	-1.4104	0.128331412942894	0.130876463347349	0.1	0	UKBB.RBC.SuSiE.cv2f_ukbb.txt
128762	16	88792601	CG	C	16:88792601:CG:C	16:88792601:CG:C	16:84856582-90354753	0.10377	8	0.013471	0.040344	3.3258e-56	9.8231e-22	1.4172e-13	2.3114e-14	4.0362e-08	1.116e-10	2.5636e-08	0.10377	6.161e-07	9.289e-07	-2.3718	-2.2359	-2.0023	-2.05	-1.5438	-1.8412	-1.6811	12.811	-1.5384	-1.4162	0.103771443924299	0.105829117132038	0.1	0	UKBB.RBC.SuSiE.cv2f_ukbb.txt
128763	16	88798919	G	T	16:88798919:G:T	rs201226914	16:84856582-90354753	0.099605	8	0.012919	0.039579	3.3604e-56	9.8539e-22	1.4216e-13	2.3188e-14	4.0651e-08	1.1203e-10	2.5751e-08	0.099603	6.1799e-07	9.3194e-07	-2.3615	-2.2328	-1.9992	-2.0469	-1.5367	-1.8374	-1.6766	12.77	-1.5353	-1.413	0.0996044554408918	0.101579430988748	0.1	0	UKBB.RBC.SuSiE.cv2f_ukbb.txt
128764	16	88782050	G	A	16:88782050:G:A	rs61745086	16:84856582-90354753	1	4	0.077445	0.0097686	3.8884e-56	9.5735e-22	1.3728e-13	1	3.3027e-08	1.098e-10	2.4765e-08	5.1345e-08	5.978e-07	9.0431e-07	-2.2156	-2.2617	-2.0341	29.348	-1.7444	-1.8575	-1.7156	-1.7077	-1.5685	-1.4431	1	1	0.1	0	UKBB.RBC.SuSiE.cv2f_ukbb.txt
128765	16	88853729	C	T	16:88853729:C:T	rs837763	16:84856582-90354753	0.54005	1	-0.016344	0.015147	0.54005	1.0159e-21	1.5283e-13	2.2574e-14	4.1081e-08	1.3867e-10	2.4127e-08	6.4842e-08	8.3015e-07	1.0271e-06	124.76	-2.2023	-1.9268	-2.0737	-1.5262	-1.624	-1.7418	-1.4743	-1.2402	-1.3158	0.540050914121991	0.540061341288167	0.1	0	UKBB.RBC.SuSiE.cv2f_ukbb.txt
128766	16	88856084	C	G	16:88856084:C:G	rs551118	16:84856582-90354753	0.36511	1	-0.011288	0.014932	0.36511	1.0147e-21	1.5777e-13	2.2471e-14	4.6418e-08	1.3964e-10	2.5082e-08	6.8066e-08	8.7942e-07	1.0591e-06	124.36	-2.2035	-1.895	-2.0783	-1.404	-1.6171	-1.7029	-1.4258	-1.1825	-1.285	0.365111319444024	0.365117667471017	0.1	0	UKBB.RBC.SuSiE.cv2f_ukbb.txt
128767	16	88858646	T	G	16:88858646:T:G	rs2968478	16:84856582-90354753	0.094821	1	-0.0029238	0.0090535	0.094819	1.0651e-21	1.6857e-13	2.2672e-14	5.2849e-08	1.5235e-10	2.5739e-08	7.4418e-08	9.7458e-07	1.1362e-06	123.02	-2.1551	-1.8288	-2.0694	-1.2743	-1.53	-1.6771	-1.3366	-1.0798	-1.2148	0.0948210492728512	0.0948209912408161	0.1	0	UKBB.RBC.SuSiE.cv2f_ukbb.txt
128768	16	89715375	G	C	16:89715375:G:C	rs8055347	16:84856582-90354753	0.069369	6	-0.00098393	0.0036513	2.6513e-56	9.716e-22	1.3787e-13	2.3072e-14	3.4675e-08	0.069368	2.37e-08	5.1461e-08	5.9978e-07	9.0594e-07	-2.5985	-2.2469	-2.0298	-2.0519	-1.6957	18.407	-1.7596	-1.7054	-1.5652	-1.4412	0.0693695034875981	0.0708054931213496	0.1	0	UKBB.RBC.SuSiE.cv2f_ukbb.txt
128769	16	89715664	C	T	16:89715664:C:T	rs72805595	16:84856582-90354753	0.077891	6	-0.0011086	0.0038648	2.7007e-56	9.7328e-22	1.3812e-13	2.3128e-14	3.4929e-08	0.07789	2.371e-08	5.1534e-08	5.9885e-07	9.0669e-07	-2.5801	-2.2452	-2.028	-2.0495	-1.6884	18.522	-1.7592	-1.704	-1.5668	-1.4404	0.0778914898646058	0.0795040920773544	0.1	0	UKBB.RBC.SuSiE.cv2f_ukbb.txt
128770	16	89716140	T	C	16:89716140:T:C	rs145615852	16:84856582-90354753	0.131	6	-0.0018939	0.0049446	2.8534e-56	9.9028e-22	1.4033e-13	2.3624e-14	3.595e-08	0.13099	2.3828e-08	5.2181e-08	5.9545e-07	9.1866e-07	-2.525	-2.2279	-2.0121	-2.0282	-1.6596	19.042	-1.7542	-1.6915	-1.5725	-1.4273	0.130991413069738	0.133704468111602	0.1	0	UKBB.RBC.SuSiE.cv2f_ukbb.txt
128771	16	89716747	C	A	16:89716747:C:A	rs72805596	16:84856582-90354753	0.064985	6	-0.00092006	0.0035358	2.6574e-56	9.6913e-22	1.3758e-13	2.2998e-14	3.4617e-08	0.064984	2.3698e-08	5.1378e-08	6.0077e-07	9.0387e-07	-2.5962	-2.2495	-2.0319	-2.0551	-1.6974	18.341	-1.7597	-1.7071	-1.5636	-1.4435	0.0649855094266688	0.0663306447497086	0.1	0	UKBB.RBC.SuSiE.cv2f_ukbb.txt
128772	16	89717721	G	GT	16:89717721:G:GT	rs143871521	16:84856582-90354753	0.10898	6	-0.0015688	0.0045461	2.7978e-56	9.8316e-22	1.3945e-13	2.3422e-14	3.5517e-08	0.10898	2.3767e-08	5.1898e-08	5.9633e-07	9.1357e-07	-2.5447	-2.2351	-2.0184	-2.0368	-1.6717	18.858	-1.7568	-1.697	-1.571	-1.4329	0.10898144441599	0.111238361209271	0.1	0	UKBB.RBC.SuSiE.cv2f_ukbb.txt
128773	16	89738589	TG	T	16:89738589:TG:T	rs757695784	16:84856582-90354753	0.32381	6	-0.0047841	0.0070294	3.1457e-56	1.0342e-21	1.4593e-13	2.4772e-14	3.8362e-08	0.32381	2.4331e-08	5.3943e-08	5.971e-07	9.5017e-07	-2.4275	-2.1845	-1.973	-1.9808	-1.5947	19.947	-1.7333	-1.6583	-1.5697	-1.3936	0.323811125116205	0.330520221537657	0.1	0	UKBB.RBC.SuSiE.cv2f_ukbb.txt
128774	16	89739903	G	A	16:89739903:G:A	rs2118193	16:84856582-90354753	0.13597	6	-0.0019616	0.0050126	2.8721e-56	9.9488e-22	1.4063e-13	2.3653e-14	3.6173e-08	0.13597	2.3863e-08	5.2269e-08	5.953e-07	9.2026e-07	-2.5185	-2.2232	-2.01	-2.027	-1.6534	19.08	-1.7527	-1.6899	-1.5727	-1.4256	0.135971406523714	0.138787667219898	0.1	0	UKBB.RBC.SuSiE.cv2f_ukbb.txt
128775	16	89740823	C	T	16:89740823:C:T	rs34344257	16:84856582-90354753	0.067707	6	-0.00095975	0.0036082	2.6759e-56	9.7207e-22	1.3782e-13	2.3026e-14	3.4722e-08	0.067706	2.3701e-08	5.1417e-08	6.002e-07	9.0487e-07	-2.5893	-2.2464	-2.0302	-2.0539	-1.6944	18.382	-1.7596	-1.7063	-1.5645	-1.4424	0.0677075055703896	0.0691090519731591	0.1	0	UKBB.RBC.SuSiE.cv2f_ukbb.txt
128776	17	7327089	C	A	17:7327089:C:A	rs77519307	17:3365091-9071752	0.17102	5	0.0050957	0.011395	4.6239e-25	4.5016e-21	1.4355e-13	8.315e-10	0.17099	3.4986e-06	7.539e-06	7.4953e-06	7.5379e-06	7.6198e-06	-2.1651	-1.8813	-1.7232	-1.4243	17.406	-1.1016	-1.111	-1.1117	-1.1103	-1.1082	0.171017930162778	0.179036059552342	0.1	0.0909090909090909	UKBB.RBC.SuSiE.cv2f_ukbb.txt
128777	17	7352163	T	C	17:7352163:T:C	rs17806566	17:3365091-9071752	0.040172	5	0.0011336	0.0056238	4.0096e-25	3.634e-21	1.1951e-13	6.8206e-10	0.040145	2.8909e-06	6.3033e-06	6.2683e-06	6.3008e-06	6.3646e-06	-2.3077	-2.0954	-1.9065	-1.6224	15.957	-1.2925	-1.29	-1.2904	-1.2895	-1.2882	0.0401719990609529	0.0420340523465043	0.1	0.0909090909090909	UKBB.RBC.SuSiE.cv2f_ukbb.txt
128778	17	7370744	GA	G	17:7370744:GA:G	17:7370744:GA:G	17:3365091-9071752	0.032885	5	0.00095526	0.0052581	3.8222e-25	3.1641e-21	1.0971e-13	6.2204e-10	0.03286	2.636e-06	5.8057e-06	5.7744e-06	5.802e-06	5.8576e-06	-2.3555	-2.2339	-1.992	-1.7145	15.757	-1.3847	-1.3722	-1.3725	-1.372	-1.3712	0.0328850257710682	0.0344062513415402	0.1	0.0909090909090909	UKBB.RBC.SuSiE.cv2f_ukbb.txt
128779	17	7383101	C	T	17:7383101:C:T	rs56338734	17:3365091-9071752	0.01521	5	-0.00042903	0.0035068	3.7834e-25	3.0783e-21	1.0742e-13	5.9921e-10	0.015185	2.5479e-06	5.6356e-06	5.6059e-06	5.6315e-06	5.6834e-06	-2.3657	-2.2614	-2.0132	-1.7519	14.985	-1.4187	-1.402	-1.4021	-1.4018	-1.4014	0.015209723436911	0.015899541284884	0.1	0.0909090909090909	UKBB.RBC.SuSiE.cv2f_ukbb.txt
128780	17	7386597	G	A	17:7386597:G:A	rs116376687	17:3365091-9071752	0.033765	5	0.00097854	0.005313	3.8192e-25	3.1539e-21	1.097e-13	6.2124e-10	0.03374	2.6324e-06	5.7998e-06	5.7685e-06	5.7961e-06	5.8516e-06	-2.3563	-2.2371	-1.9922	-1.7158	15.783	-1.3861	-1.3733	-1.3735	-1.373	-1.3722	0.033764976621006	0.0353276603853794	0.1	0.0909090909090909	UKBB.RBC.SuSiE.cv2f_ukbb.txt
128781	17	7387929	C	T	17:7387929:C:T	rs41555218	17:3365091-9071752	0.043964	5	0.001285	0.0060811	3.8455e-25	3.1897e-21	1.1091e-13	6.3066e-10	0.043939	2.6696e-06	5.8733e-06	5.8414e-06	5.8698e-06	5.9266e-06	-2.3495	-2.2258	-1.9812	-1.7008	16.047	-1.3721	-1.3607	-1.361	-1.3604	-1.3595	0.0439640306910766	0.0460065817923291	0.1	0.0909090909090909	UKBB.RBC.SuSiE.cv2f_ukbb.txt
128782	17	7388774	TTTTTA	T	17:7388774:TTTTTA:T	17:7388774:TTTTTA:T	17:3365091-9071752	0.031421	5	0.00091015	0.0051292	3.8139e-25	3.1445e-21	1.0947e-13	6.1888e-10	0.031396	2.6227e-06	5.7802e-06	5.7491e-06	5.7765e-06	5.8316e-06	-2.3577	-2.2401	-1.9942	-1.7196	15.711	-1.3898	-1.3766	-1.3769	-1.3764	-1.3756	0.0314209516822167	0.0328733617504259	0.1	0.0909090909090909	UKBB.RBC.SuSiE.cv2f_ukbb.txt
128783	17	7389943	A	G	17:7389943:A:G	rs74594719	17:3365091-9071752	0.034081	5	0.00098802	0.0053387	3.8188e-25	3.1532e-21	1.0972e-13	6.2102e-10	0.034056	2.6314e-06	5.7971e-06	5.7658e-06	5.7934e-06	5.8488e-06	-2.3564	-2.2374	-1.9919	-1.7162	15.792	-1.3865	-1.3737	-1.374	-1.3735	-1.3727	0.0340809569580858	0.0356585299965761	0.1	0.0909090909090909	UKBB.RBC.SuSiE.cv2f_ukbb.txt
128784	17	7391348	G	A	17:7391348:G:A	rs9916307	17:3365091-9071752	0.02466	5	-0.00071839	0.0045868	3.8112e-25	3.1502e-21	1.0932e-13	6.1735e-10	0.024635	2.6178e-06	5.7692e-06	5.7382e-06	5.7655e-06	5.8204e-06	-2.3584	-2.2383	-1.9956	-1.7221	15.469	-1.3917	-1.3785	-1.3788	-1.3783	-1.3776	0.0246600780552617	0.0257942179488387	0.1	0.0909090909090909	UKBB.RBC.SuSiE.cv2f_ukbb.txt
128785	17	7391685	G	A	17:7391685:G:A	rs116560331	17:3365091-9071752	0.034208	5	0.00099172	0.0053484	3.8193e-25	3.1513e-21	1.0974e-13	6.212e-10	0.034183	2.6317e-06	5.7976e-06	5.7663e-06	5.7939e-06	5.8493e-06	-2.3563	-2.238	-1.9918	-1.7159	15.796	-1.3864	-1.3736	-1.3739	-1.3734	-1.3726	0.0342079558983123	0.0357915060744938	0.1	0.0909090909090909	UKBB.RBC.SuSiE.cv2f_ukbb.txt
128786	17	7393340	G	A	17:7393340:G:A	rs139997288	17:3365091-9071752	0.033833	5	0.00098105	0.0053211	3.8188e-25	3.1542e-21	1.0968e-13	6.2082e-10	0.033808	2.6308e-06	5.7964e-06	5.7651e-06	5.7927e-06	5.8481e-06	-2.3564	-2.237	-1.9923	-1.7165	15.785	-1.3867	-1.3738	-1.3741	-1.3736	-1.3728	0.0338329600804481	0.0353988601751305	0.1	0.0909090909090909	UKBB.RBC.SuSiE.cv2f_ukbb.txt
128787	17	7393865	G	A	17:7393865:G:A	rs8080807	17:3365091-9071752	0.012014	5	-0.00033598	0.0030962	3.7854e-25	3.064e-21	1.0703e-13	5.9452e-10	0.01199	2.5298e-06	5.6028e-06	5.5735e-06	5.5985e-06	5.6495e-06	-2.3652	-2.266	-2.0168	-1.7598	14.748	-1.4259	-1.4078	-1.4079	-1.4077	-1.4073	0.0120146552454701	0.0125541982223087	0.1	0.0909090909090909	UKBB.RBC.SuSiE.cv2f_ukbb.txt
128788	17	7394990	C	T	17:7394990:C:T	rs6503028	17:3365091-9071752	0.012035	5	-0.00033659	0.0030991	3.7853e-25	3.0644e-21	1.0703e-13	5.9462e-10	0.01201	2.5301e-06	5.6035e-06	5.5741e-06	5.5992e-06	5.6502e-06	-2.3652	-2.2659	-2.0167	-1.7596	14.75	-1.4258	-1.4077	-1.4078	-1.4076	-1.4072	0.0120346577103916	0.0125751393369415	0.1	0.0909090909090909	UKBB.RBC.SuSiE.cv2f_ukbb.txt
128789	17	7396267	T	C	17:7396267:T:C	rs4265880	17:3365091-9071752	0.012172	5	-0.00034059	0.003118	3.785e-25	3.0651e-21	1.0705e-13	5.9486e-10	0.012148	2.5311e-06	5.6053e-06	5.5759e-06	5.6009e-06	5.652e-06	-2.3653	-2.2657	-2.0165	-1.7592	14.761	-1.4254	-1.4074	-1.4075	-1.4073	-1.4069	0.0121726622679443	0.0127196330279071	0.1	0.0909090909090909	UKBB.RBC.SuSiE.cv2f_ukbb.txt
128790	17	7396617	A	G	17:7396617:A:G	rs4450459	17:3365091-9071752	0.025201	5	-0.00072347	0.0045681	3.7977e-25	3.1171e-21	1.0859e-13	6.1118e-10	0.025176	2.593e-06	5.7216e-06	5.691e-06	5.7177e-06	5.7716e-06	-2.362	-2.2489	-2.0023	-1.7321	15.49	-1.4012	-1.3868	-1.3871	-1.3866	-1.386	0.02520085338666	0.0263606750996536	0.1	0.0909090909090909	UKBB.RBC.SuSiE.cv2f_ukbb.txt
128791	17	7397004	G	T	17:7397004:G:T	rs3853819	17:3365091-9071752	0.012053	5	-0.00033702	0.0031008	3.7852e-25	3.0645e-21	1.0703e-13	5.9467e-10	0.012028	2.5303e-06	5.6038e-06	5.5745e-06	5.5995e-06	5.6506e-06	-2.3653	-2.2659	-2.0167	-1.7595	14.752	-1.4257	-1.4076	-1.4077	-1.4075	-1.4072	0.0120526588419311	0.0125939863401109	0.1	0.0909090909090909	UKBB.RBC.SuSiE.cv2f_ukbb.txt
128792	17	7397043	A	G	17:7397043:A:G	rs4239258	17:3365091-9071752	0.024605	5	-0.00070576	0.0045113	3.7964e-25	3.1145e-21	1.085e-13	6.1046e-10	0.02458	2.5903e-06	5.7163e-06	5.6857e-06	5.7124e-06	5.7662e-06	-2.3623	-2.2497	-2.0031	-1.7333	15.466	-1.4022	-1.3878	-1.388	-1.3876	-1.3869	0.0246048451715206	0.0257366298835988	0.1	0.0909090909090909	UKBB.RBC.SuSiE.cv2f_ukbb.txt
128793	17	7399243	CCTTT	C	17:7399243:CCTTT:C	rs766483899	17:3365091-9071752	0.012712	5	0.00035654	0.0031928	3.7843e-25	3.0662e-21	1.0708e-13	5.9563e-10	0.012687	2.5336e-06	5.6097e-06	5.5803e-06	5.6054e-06	5.6566e-06	-2.3655	-2.2653	-2.0163	-1.7579	14.805	-1.4244	-1.4066	-1.4067	-1.4065	-1.4061	0.0127116689530606	0.0132839960672587	0.1	0.0909090909090909	UKBB.RBC.SuSiE.cv2f_ukbb.txt
128794	17	7409881	G	A	17:7409881:G:A	rs7224988	17:3365091-9071752	0.019382	5	-0.00055245	0.0039905	3.7873e-25	3.0954e-21	1.0785e-13	6.0444e-10	0.019357	2.5674e-06	5.6725e-06	5.6424e-06	5.6685e-06	5.7213e-06	-2.3647	-2.2559	-2.0091	-1.7432	15.227	-1.4111	-1.3954	-1.3956	-1.3953	-1.3947	0.0193817832540583	0.020267857797267	0.1	0.0909090909090909	UKBB.RBC.SuSiE.cv2f_ukbb.txt
128795	17	7411472	T	G	17:7411472:T:G	rs41562419	17:3365091-9071752	0.024461	5	0.00070321	0.0045086	3.7992e-25	3.1139e-21	1.0851e-13	6.1082e-10	0.024436	2.5916e-06	5.7192e-06	5.6886e-06	5.7153e-06	5.7692e-06	-2.3616	-2.2499	-2.0031	-1.7327	15.46	-1.4017	-1.3872	-1.3875	-1.387	-1.3864	0.0244608615218099	0.0255858538582433	0.1	0.0909090909090909	UKBB.RBC.SuSiE.cv2f_ukbb.txt
128796	17	7411855	A	G	17:7411855:A:G	rs4796432	17:3365091-9071752	0.0138	5	-0.00039703	0.00341	3.8103e-25	3.152e-21	1.0941e-13	6.1603e-10	0.013774	2.6102e-06	5.7562e-06	5.7254e-06	5.7526e-06	5.8072e-06	-2.3586	-2.2377	-1.9948	-1.7242	14.887	-1.3946	-1.3808	-1.381	-1.3805	-1.3798	0.0137992986268398	0.0144221456475464	0.1	0.0909090909090909	UKBB.RBC.SuSiE.cv2f_ukbb.txt
128797	17	7417592	C	T	17:7417592:C:T	rs72549139	17:3365091-9071752	0.025917	5	0.00075289	0.0046858	3.8574e-25	3.1335e-21	1.1095e-13	6.3313e-10	0.025892	2.6876e-06	5.894e-06	5.862e-06	5.8905e-06	5.9477e-06	-2.3464	-2.2436	-1.9808	-1.6968	15.518	-1.3654	-1.3571	-1.3575	-1.3568	-1.3559	0.0259176016633442	0.0271103670035044	0.1	0.0909090909090909	UKBB.RBC.SuSiE.cv2f_ukbb.txt
128798	17	7418344	G	T	17:7418344:G:T	rs76745500	17:3365091-9071752	0.025727	5	0.00074718	0.0046679	3.8566e-25	3.133e-21	1.1091e-13	6.3287e-10	0.025701	2.6865e-06	5.892e-06	5.8599e-06	5.8884e-06	5.9455e-06	-2.3466	-2.2438	-1.9812	-1.6973	15.511	-1.3658	-1.3575	-1.3578	-1.3572	-1.3563	0.0257265974273354	0.0269103793587622	0.1	0.0909090909090909	UKBB.RBC.SuSiE.cv2f_ukbb.txt
128799	17	7418415	A	G	17:7418415:A:G	rs77976765	17:3365091-9071752	0.02549	5	0.00074002	0.0046453	3.8566e-25	3.1344e-21	1.1092e-13	6.3294e-10	0.025464	2.6868e-06	5.8919e-06	5.8599e-06	5.8884e-06	5.9455e-06	-2.3466	-2.2433	-1.9811	-1.6971	15.502	-1.3657	-1.3575	-1.3578	-1.3572	-1.3563	0.0254896038489266	0.0266622271503645	0.1	0.0909090909090909	UKBB.RBC.SuSiE.cv2f_ukbb.txt
128800	17	7422386	A	G	17:7422386:A:G	rs76539369	17:3365091-9071752	0.028074	5	0.00081749	0.0048828	3.8682e-25	3.1445e-21	1.1136e-13	6.3632e-10	0.028048	2.7007e-06	5.9199e-06	5.8877e-06	5.9165e-06	5.9741e-06	-2.3436	-2.2401	-1.9771	-1.6918	15.598	-1.3605	-1.3527	-1.3531	-1.3525	-1.3515	0.028073658815319	0.0293678191609105	0.1	0.0909090909090909	UKBB.RBC.SuSiE.cv2f_ukbb.txt
128801	17	7422651	C	T	17:7422651:C:T	rs150711171	17:3365091-9071752	0.027593	5	0.00080328	0.0048407	3.8661e-25	3.1426e-21	1.1129e-13	6.3568e-10	0.027568	2.6981e-06	5.9148e-06	5.8825e-06	5.9113e-06	5.9688e-06	-2.3441	-2.2407	-1.9777	-1.6928	15.581	-1.3615	-1.3536	-1.354	-1.3533	-1.3524	0.0275936487319074	0.0288652324097255	0.1	0.0909090909090909	UKBB.RBC.SuSiE.cv2f_ukbb.txt
128802	17	7423072	T	C	17:7423072:T:C	rs115126578	17:3365091-9071752	0.021454	5	0.00061975	0.0042499	3.8398e-25	3.1166e-21	1.1035e-13	6.2745e-10	0.021429	2.664e-06	5.8476e-06	5.8159e-06	5.844e-06	5.9004e-06	-2.3509	-2.249	-1.9862	-1.7059	15.329	-1.3742	-1.365	-1.3653	-1.3648	-1.3639	0.0214545135572616	0.0224373572732156	0.1	0.0909090909090909	UKBB.RBC.SuSiE.cv2f_ukbb.txt
128803	17	7423760	A	C	17:7423760:A:C	rs145240722	17:3365091-9071752	0.024845	5	0.00072088	0.004585	3.8529e-25	3.1309e-21	1.1078e-13	6.3149e-10	0.02482	2.6814e-06	5.8821e-06	5.8501e-06	5.8786e-06	5.9355e-06	-2.3475	-2.2444	-1.9823	-1.6994	15.476	-1.3677	-1.3592	-1.3595	-1.3589	-1.358	0.0248455770800773	0.0259879232591913	0.1	0.0909090909090909	UKBB.RBC.SuSiE.cv2f_ukbb.txt
128804	17	7427413	G	A	17:7427413:G:A	rs139946372	17:3365091-9071752	0.02648	5	0.00076994	0.0047392	3.8629e-25	3.1408e-21	1.1121e-13	6.3481e-10	0.026455	2.6944e-06	5.9079e-06	5.8757e-06	5.9045e-06	5.9619e-06	-2.3449	-2.2413	-1.9784	-1.6942	15.54	-1.3628	-1.3548	-1.3551	-1.3545	-1.3535	0.0264806478107755	0.0276998593804152	0.1	0.0909090909090909	UKBB.RBC.SuSiE.cv2f_ukbb.txt
128805	17	7430492	G	A	17:7430492:G:A	rs117163801	17:3365091-9071752	0.018381	5	0.00052931	0.0039282	3.8223e-25	3.1031e-21	1.0946e-13	6.2068e-10	0.018356	2.6381e-06	5.7981e-06	5.7669e-06	5.7945e-06	5.8499e-06	-2.3555	-2.2533	-1.9943	-1.7167	15.174	-1.3839	-1.3735	-1.3738	-1.3733	-1.3725	0.0183813733942711	0.0192197550098999	0.1	0.0909090909090909	UKBB.RBC.SuSiE.cv2f_ukbb.txt
128806	17	7431265	A	G	17:7431265:A:G	rs150055381	17:3365091-9071752	0.023599	5	0.00068435	0.0044692	3.8508e-25	3.1301e-21	1.1072e-13	6.3067e-10	0.023573	2.6786e-06	5.8767e-06	5.8448e-06	5.8732e-06	5.9301e-06	-2.3481	-2.2447	-1.9829	-1.7007	15.424	-1.3687	-1.3601	-1.3604	-1.3598	-1.3589	0.023598586058983	0.0246822447618419	0.1	0.0909090909090909	UKBB.RBC.SuSiE.cv2f_ukbb.txt
128807	17	7432633	G	A	17:7432633:G:A	rs142700974	17:3365091-9071752	0.018598	5	0.00053546	0.0039502	3.8243e-25	3.1045e-21	1.0957e-13	6.2154e-10	0.018572	2.6412e-06	5.804e-06	5.7727e-06	5.8003e-06	5.8559e-06	-2.355	-2.2529	-1.9933	-1.7153	15.186	-1.3828	-1.3725	-1.3728	-1.3723	-1.3715	0.0185973939174298	0.0194459190479331	0.1	0.0909090909090909	UKBB.RBC.SuSiE.cv2f_ukbb.txt
128808	17	7435291	C	A	17:7435291:C:A	rs117060648	17:3365091-9071752	0.026084	5	0.00076207	0.0047273	3.8778e-25	3.1591e-21	1.1158e-13	6.3856e-10	0.026058	2.71e-06	5.9409e-06	5.9084e-06	5.9375e-06	5.9955e-06	-2.3411	-2.2355	-1.9751	-1.6883	15.525	-1.3571	-1.3492	-1.3496	-1.3489	-1.3479	0.0260838023163196	0.027284178254956	0.1	0.0909090909090909	UKBB.RBC.SuSiE.cv2f_ukbb.txt
128809	17	7571752	T	G	17:7571752:T:G	rs78378222	17:3365091-9071752	1	1	0.091296	0.0086088	1	3.3708e-21	1.0691e-13	5.8761e-10	7.8469e-10	2.5081e-06	5.5867e-06	5.558e-06	5.581e-06	5.6294e-06	53.868	-2.1706	-2.0179	-1.7715	-1.7936	-1.4345	-1.4107	-1.4107	-1.4108	-1.4109	1	1	1	0	UKBB.RBC.SuSiE.cv2f_ukbb.txt
128810	17	7732351	T	A	17:7732351:T:A	rs57828851	17:3365091-9071752	0.70711	2	-0.013117	0.0085944	4.0395e-25	0.7071	1.0716e-13	5.9658e-10	7.9638e-10	2.5598e-06	5.8024e-06	5.7715e-06	5.7899e-06	5.8358e-06	-2.3002	44.622	-2.0156	-1.7563	-1.7788	-1.4141	-1.3728	-1.373	-1.3741	-1.3749	0.707107545259768	0.862465662044215	0.55	0.25	UKBB.RBC.SuSiE.cv2f_ukbb.txt
128811	17	7737331	C	T	17:7737331:C:T	rs12945870	17:3365091-9071752	0.20228	2	-0.003664	0.0073264	4.1296e-25	0.20226	1.069e-13	5.9229e-10	7.9054e-10	2.5399e-06	5.7444e-06	5.714e-06	5.733e-06	5.7789e-06	-2.2782	43.37	-2.018	-1.7635	-1.7862	-1.4219	-1.3829	-1.383	-1.384	-1.3847	0.202280351405761	0.0448547343965912	0.1	0.25	UKBB.RBC.SuSiE.cv2f_ukbb.txt
128812	17	7754993	G	A	17:7754993:G:A	rs12939056	17:3365091-9071752	0.030207	2	-0.00053599	0.0030561	4.5292e-25	0.030183	1.077e-13	5.8521e-10	7.8544e-10	2.4988e-06	5.578e-06	5.5491e-06	5.5711e-06	5.6186e-06	-2.1858	41.468	-2.0105	-1.7755	-1.7927	-1.4382	-1.4123	-1.4123	-1.4126	-1.4128	0.0302070676848889	0.0066936143987556	0.1	0.25	UKBB.RBC.SuSiE.cv2f_ukbb.txt
128813	17	7759477	C	A	17:7759477:C:A	rs55809496	17:3365091-9071752	0.038797	2	-0.00069036	0.0034576	4.4819e-25	0.038773	1.0749e-13	5.8512e-10	7.849e-10	2.4994e-06	5.5863e-06	5.5573e-06	5.579e-06	5.6263e-06	-2.1963	41.718	-2.0125	-1.7757	-1.7933	-1.438	-1.4108	-1.4108	-1.4112	-1.4115	0.0387968859401039	0.0859859891604385	1	0.25	UKBB.RBC.SuSiE.cv2f_ukbb.txt
128814	17	8041704	G	C	17:8041704:G:C	rs9303226	17:3365091-9071752	0.011217	3	-0.0001507	0.0014339	1.4034e-24	1.1364e-20	0.011081	2.9803e-09	3.4577e-09	1.2915e-05	3.0577e-05	3.0667e-05	3.1317e-05	3.1763e-05	-1.0549	-0.95531	23.346	-0.14774	-0.31054	0.20434	0.28917	0.29726	0.31396	0.31938	0.0112167173012921	0.00409028828762315	0.1	0.375	UKBB.RBC.SuSiE.cv2f_ukbb.txt
128815	17	8076655	C	T	17:8076655:C:T	rs3202848	17:3365091-9071752	0.013213	3	-0.00018256	0.0015996	2.8789e-24	1.8053e-20	0.013022	4.1624e-09	4.5163e-09	1.7705e-05	4.3103e-05	4.336e-05	4.4485e-05	4.5149e-05	-0.33636	-0.49246	23.508	0.18633	-0.043442	0.51985	0.63252	0.64359	0.66496	0.67105	0.0132132723217129	0.00480676239341482	0.1	0.375	UKBB.RBC.SuSiE.cv2f_ukbb.txt
128816	17	8100645	G	A	17:8100645:G:A	rs12950678	17:3365091-9071752	0.10508	3	-0.0015174	0.0044755	3.453e-24	2.3732e-20	0.10487	5.0828e-09	5.4012e-09	2.1749e-05	5.3525e-05	5.3896e-05	5.5408e-05	5.6275e-05	-0.15453	-0.21895	25.594	0.3861	0.13547	0.72554	0.84908	0.86111	0.88453	0.89133	0.105085583751243	0.0387102727843195	0.1	0.375	UKBB.RBC.SuSiE.cv2f_ukbb.txt
128817	17	8125541	A	G	17:8125541:A:G	rs12938531	17:3365091-9071752	0.19482	3	-0.0027434	0.0056387	4.0791e-25	3.3453e-21	0.19479	7.083e-10	9.0409e-10	3.056e-06	7.0009e-06	6.9877e-06	7.0676e-06	7.1479e-06	-2.2905	-2.1782	26.213	-1.5847	-1.652	-1.2369	-1.185	-1.1818	-1.1747	-1.1721	0.194815171933803	0.719021077110479	1	0.375	UKBB.RBC.SuSiE.cv2f_ukbb.txt
128818	17	8129160	A	G	17:8129160:A:G	rs8078338	17:3365091-9071752	0.093227	3	-0.0012941	0.0040769	3.9417e-25	3.2158e-21	0.0932	6.6877e-10	8.6093e-10	2.882e-06	6.575e-06	6.5594e-06	6.6276e-06	6.7005e-06	-2.3247	-2.2177	25.476	-1.6421	-1.7009	-1.2955	-1.2478	-1.245	-1.2389	-1.2367	0.0932266106724168	0.0344025691188956	0.1	0.375	UKBB.RBC.SuSiE.cv2f_ukbb.txt
128819	17	8144554	C	T	17:8144554:C:T	rs7501986	17:3365091-9071752	0.055772	3	-0.00077531	0.0032223	5.1782e-25	4.3875e-21	0.055727	1.0515e-09	1.2606e-09	4.5313e-06	1.0579e-05	1.0591e-05	1.0784e-05	1.0932e-05	-2.0519	-1.907	24.962	-1.1895	-1.3195	-0.84301	-0.77222	-0.76591	-0.75211	-0.74719	0.0557717762245528	0.0205703000996641	0.1	0.375	UKBB.RBC.SuSiE.cv2f_ukbb.txt
128820	17	8160602	T	C	17:8160602:T:C	rs4792687	17:3365091-9071752	0.22824	3	-0.003218	0.0059849	4.108e-25	3.3765e-21	0.22822	7.152e-10	9.1288e-10	3.0894e-06	7.0855e-06	7.0728e-06	7.1548e-06	7.2364e-06	-2.2834	-2.1689	26.371	-1.575	-1.6423	-1.226	-1.173	-1.1697	-1.1624	-1.1598	0.228244419222762	0.0842419991879222	0.1	0.375	UKBB.RBC.SuSiE.cv2f_ukbb.txt
128821	17	8161149	C	T	17:8161149:C:T	rs4791641	17:3365091-9071752	0.25511	3	-0.0036018	0.006227	4.124e-25	3.4002e-21	0.25508	7.2067e-10	9.1915e-10	3.1166e-06	7.1504e-06	7.1379e-06	7.2218e-06	7.3046e-06	-2.2795	-2.1619	26.483	-1.5673	-1.6354	-1.2173	-1.1639	-1.1605	-1.1531	-1.1504	0.255103787186667	0.0941567310176812	0.1	0.375	UKBB.RBC.SuSiE.cv2f_ukbb.txt
128822	17	16820099	G	A	17:16820099:G:A	rs57968458	17:15352187-18352187	0.010174	3	-0.00016846	0.0016945	1.6069e-13	1.5092e-09	0.010145	1.3065e-05	1.6311e-05	8.0064e-05	8.0064e-05	8.0064e-05	8.0064e-05	8.0064e-05	-1.8605	-1.6851	11.841	-1.3239	-1.3231	0	0	0	0	0	0.0105702629309546	0.0106432242265592	0.1	0.178571428571429	UKBB.RBC.SuSiE.cv2f_ukbb.txt
128823	17	16820224	G	C	17:16820224:G:C	rs16961828	17:15352187-18352187	0.13978	3	-0.0024447	0.0061733	2.1955e-13	1.9923e-09	0.13975	1.6496e-05	2.0685e-05	8.0064e-05	8.0064e-05	8.0064e-05	8.0064e-05	8.0064e-05	-1.5485	-1.4074	14.464	-1.0908	-1.0856	0	0	0	0	0	0.140126293713271	0.14661316763545	0.1	0.178571428571429	UKBB.RBC.SuSiE.cv2f_ukbb.txt
128824	17	16820513	C	T	17:16820513:C:T	rs28507905	17:15352187-18352187	0.15001	3	-0.0026285	0.0063696	2.2093e-13	2.0026e-09	0.14998	1.659e-05	2.0809e-05	8.0064e-05	8.0064e-05	8.0064e-05	8.0064e-05	8.0064e-05	-1.5422	-1.4022	14.535	-1.0851	-1.0796	0	0	0	0	0	0.150352004104657	0.157345566239462	0.1	0.178571428571429	UKBB.RBC.SuSiE.cv2f_ukbb.txt
128825	17	16820854	C	T	17:16820854:C:T	rs2002210	17:15352187-18352187	0.039203	3	-0.00058522	0.0029484	2.7237e-13	2.2938e-09	0.039162	1.919e-05	2.4252e-05	8.0064e-05	8.0064e-05	8.0064e-05	8.0064e-05	8.0064e-05	-1.3329	-1.2664	13.192	-0.93952	-0.92652	0	0	0	0	0	0.0395883068547177	0.0410852584682612	0.1	0.178571428571429	UKBB.RBC.SuSiE.cv2f_ukbb.txt
128826	17	16821625	G	A	17:16821625:G:A	rs4239138	17:15352187-18352187	0.042729	3	-0.00063967	0.0030811	2.7738e-13	2.3316e-09	0.042687	1.9472e-05	2.4612e-05	8.0064e-05	8.0064e-05	8.0064e-05	8.0064e-05	8.0064e-05	-1.3146	-1.2501	13.278	-0.92493	-0.91177	0	0	0	0	0	0.043112357246332	0.0447833723567403	0.1	0.178571428571429	UKBB.RBC.SuSiE.cv2f_ukbb.txt
128827	17	16821803	C	T	17:16821803:C:T	rs11078353	17:15352187-18352187	0.04216	3	-0.00063098	0.0030606	2.7632e-13	2.3247e-09	0.042118	1.9415e-05	2.4539e-05	8.0064e-05	8.0064e-05	8.0064e-05	8.0064e-05	8.0064e-05	-1.3185	-1.2531	13.265	-0.92788	-0.91473	0	0	0	0	0	0.0425434855880252	0.0441864285829688	0.1	0.178571428571429	UKBB.RBC.SuSiE.cv2f_ukbb.txt
128828	17	16826016	A	G	17:16826016:A:G	rs4792795	17:15352187-18352187	0.04451	3	-0.00075264	0.0035483	1.8063e-13	1.6683e-09	0.04448	1.4203e-05	1.7743e-05	8.0064e-05	8.0064e-05	8.0064e-05	8.0064e-05	8.0064e-05	-1.7436	-1.5849	13.32	-1.2404	-1.239	0	0	0	0	0	0.0448929666971107	0.0466644271658305	0.1	0.178571428571429	UKBB.RBC.SuSiE.cv2f_ukbb.txt
128829	17	16828139	C	A	17:16828139:C:A	rs4792797	17:15352187-18352187	0.0413	3	-0.0006961	0.0034128	1.7866e-13	1.6529e-09	0.04127	1.4088e-05	1.7599e-05	8.0064e-05	8.0064e-05	8.0064e-05	8.0064e-05	8.0064e-05	-1.7546	-1.5941	13.245	-1.2486	-1.2472	0	0	0	0	0	0.0416841058061764	0.0432967830290878	0.1	0.178571428571429	UKBB.RBC.SuSiE.cv2f_ukbb.txt
128830	17	16829971	C	T	17:16829971:C:T	rs3751998	17:15352187-18352187	0.039864	3	-0.00067079	0.0033501	1.7794e-13	1.6478e-09	0.039833	1.405e-05	1.7551e-05	8.0064e-05	8.0064e-05	8.0064e-05	8.0064e-05	8.0064e-05	-1.7586	-1.5972	13.209	-1.2513	-1.2499	0	0	0	0	0	0.0402476439470033	0.0417892114949759	0.1	0.178571428571429	UKBB.RBC.SuSiE.cv2f_ukbb.txt
128831	17	16832274	T	C	17:16832274:T:C	rs3794776	17:15352187-18352187	0.040622	3	-0.00068378	0.0033815	1.7844e-13	1.6508e-09	0.040592	1.4075e-05	1.7582e-05	8.0064e-05	8.0064e-05	8.0064e-05	8.0064e-05	8.0064e-05	-1.7558	-1.5954	13.228	-1.2495	-1.2481	0	0	0	0	0	0.0410063698835327	0.0425854862301123	0.1	0.178571428571429	UKBB.RBC.SuSiE.cv2f_ukbb.txt
128832	17	16833750	G	A	17:16833750:G:A	rs3829586	17:15352187-18352187	0.039338	3	-0.00066138	0.003326	1.7752e-13	1.6438e-09	0.039308	1.4022e-05	1.7516e-05	8.0064e-05	8.0064e-05	8.0064e-05	8.0064e-05	8.0064e-05	-1.7609	-1.5997	13.196	-1.2533	-1.2519	0	0	0	0	0	0.0397228101637028	0.0412384285754152	0.1	0.178571428571429	UKBB.RBC.SuSiE.cv2f_ukbb.txt
128833	17	16835286	C	A	17:16835286:C:A	rs3751991	17:15352187-18352187	0.040676	3	-0.00068499	0.0033852	1.7823e-13	1.6511e-09	0.040646	1.4067e-05	1.7573e-05	8.0064e-05	8.0064e-05	8.0064e-05	8.0064e-05	8.0064e-05	-1.757	-1.5952	13.229	-1.2501	-1.2487	0	0	0	0	0	0.041060330258898	0.0426421381875528	0.1	0.178571428571429	UKBB.RBC.SuSiE.cv2f_ukbb.txt
128834	17	16835714	C	G	17:16835714:C:G	rs3751989	17:15352187-18352187	0.032637	3	-0.00048355	0.0026796	2.6047e-13	2.2095e-09	0.032596	1.8529e-05	2.3407e-05	8.0064e-05	8.0064e-05	8.0064e-05	8.0064e-05	8.0064e-05	-1.3775	-1.3039	13.009	-0.97456	-0.96197	0	0	0	0	0	0.0330237636948105	0.0341968000876217	0.1	0.178571428571429	UKBB.RBC.SuSiE.cv2f_ukbb.txt
128835	17	16837976	T	G	17:16837976:T:G	rs3751985	17:15352187-18352187	0.029475	3	-0.00048513	0.0028337	1.8894e-13	1.672e-09	0.029444	1.4623e-05	1.8254e-05	8.0064e-05	8.0064e-05	8.0064e-05	8.0064e-05	8.0064e-05	-1.6986	-1.5826	12.907	-1.2113	-1.2106	0	0	0	0	0	0.0298643683290361	0.0308900043496114	0.1	0.178571428571429	UKBB.RBC.SuSiE.cv2f_ukbb.txt
128836	17	16837984	C	T	17:16837984:C:T	rs3751984	17:15352187-18352187	0.016124	3	-0.00026171	0.0020828	1.7711e-13	1.5904e-09	0.016093	1.3962e-05	1.7434e-05	8.0064e-05	8.0064e-05	8.0064e-05	8.0064e-05	8.0064e-05	-1.7633	-1.6327	12.303	-1.2576	-1.2566	0	0	0	0	0	0.0165176942893227	0.0168833324276014	0.1	0.178571428571429	UKBB.RBC.SuSiE.cv2f_ukbb.txt
128837	17	16840611	C	G	17:16840611:C:G	rs11871721	17:15352187-18352187	0.0093732	3	-0.00014657	0.0015369	1.6342e-13	1.4995e-09	0.0093438	1.3183e-05	1.6458e-05	8.0064e-05	8.0064e-05	8.0064e-05	8.0064e-05	8.0064e-05	-1.8437	-1.6915	11.759	-1.315	-1.3142	0	0	0	0	0	0.00976966954904124	0.00980267703579329	0.1	0.178571428571429	UKBB.RBC.SuSiE.cv2f_ukbb.txt
128838	17	16840722	G	GC	17:16840722:G:GC	rs34547339	17:15352187-18352187	0.0089715	3	-0.00014045	0.0015058	1.6336e-13	1.5027e-09	0.0089421	1.3181e-05	1.6458e-05	8.0064e-05	8.0064e-05	8.0064e-05	8.0064e-05	8.0064e-05	-1.8441	-1.6894	11.715	-1.3151	-1.3142	0	0	0	0	0	0.00936814025625632	0.00938124941905516	0.1	0.178571428571429	UKBB.RBC.SuSiE.cv2f_ukbb.txt
128839	17	16840862	G	A	17:16840862:G:A	rs4792798	17:15352187-18352187	0.0083953	3	-0.00013073	0.0014495	1.6132e-13	1.4858e-09	0.0083662	1.3069e-05	1.6313e-05	8.0064e-05	8.0064e-05	8.0064e-05	8.0064e-05	8.0064e-05	-1.8566	-1.7007	11.649	-1.3237	-1.323	0	0	0	0	0	0.0087922330657102	0.0087770667840551	0.1	0.178571428571429	UKBB.RBC.SuSiE.cv2f_ukbb.txt
128840	17	16842313	A	C	17:16842313:A:C	rs55672385	17:15352187-18352187	0.013662	3	-0.00021635	0.0018734	1.7516e-13	1.5878e-09	0.013631	1.3839e-05	1.728e-05	8.0064e-05	8.0064e-05	8.0064e-05	8.0064e-05	8.0064e-05	-1.7743	-1.6343	12.137	-1.2664	-1.2655	0	0	0	0	0	0.0140564838754811	0.0143004228124424	0.1	0.178571428571429	UKBB.RBC.SuSiE.cv2f_ukbb.txt
128841	17	16842991	G	A	17:16842991:G:A	rs34562254	17:15352187-18352187	0.018045	3	-0.00029911	0.0022475	1.978e-13	1.8192e-09	0.018011	1.527e-05	1.9104e-05	8.0064e-05	8.0064e-05	8.0064e-05	8.0064e-05	8.0064e-05	-1.6528	-1.4983	12.416	-1.168	-1.1651	0	0	0	0	0	0.0184377897724231	0.0188955260270632	0.1	0.178571428571429	UKBB.RBC.SuSiE.cv2f_ukbb.txt
128842	17	16845167	A	G	17:16845167:A:G	rs4792800	17:15352187-18352187	0.014332	3	-0.00023198	0.0019604	1.9531e-13	1.7209e-09	0.014299	1.5105e-05	1.8881e-05	8.0064e-05	8.0064e-05	8.0064e-05	8.0064e-05	8.0064e-05	-1.6655	-1.5538	12.185	-1.1789	-1.1769	0	0	0	0	0	0.0147270206838801	0.0150012285081882	0.1	0.178571428571429	UKBB.RBC.SuSiE.cv2f_ukbb.txt
128843	17	16848565	C	G	17:16848565:C:G	rs4500785	17:15352187-18352187	0.014249	3	-0.00023051	0.0019538	1.9728e-13	1.7317e-09	0.014215	1.5214e-05	1.9024e-05	8.0064e-05	8.0064e-05	8.0064e-05	8.0064e-05	8.0064e-05	-1.6554	-1.5476	12.179	-1.1717	-1.1693	0	0	0	0	0	0.0146433054840387	0.0149131032410584	0.1	0.178571428571429	UKBB.RBC.SuSiE.cv2f_ukbb.txt
128844	17	16848750	C	T	17:16848750:C:T	rs4561508	17:15352187-18352187	0.0079849	3	-0.00012702	0.0014448	1.8275e-13	1.6291e-09	0.0079528	1.4366e-05	1.7965e-05	8.0064e-05	8.0064e-05	8.0064e-05	8.0064e-05	8.0064e-05	-1.7319	-1.6087	11.598	-1.229	-1.2266	0	0	0	0	0	0.00838193514750862	0.00834336457653817	0.1	0.178571428571429	UKBB.RBC.SuSiE.cv2f_ukbb.txt
128845	17	16851450	G	A	17:16851450:G:A	rs57382045	17:15352187-18352187	0.0091594	3	-0.00014664	0.0015558	1.8779e-13	1.6666e-09	0.0091267	1.4664e-05	1.834e-05	8.0064e-05	8.0064e-05	8.0064e-05	8.0064e-05	8.0064e-05	-1.7047	-1.5859	11.736	-1.2085	-1.2059	0	0	0	0	0	0.00955599396453921	0.0095749151846759	0.1	0.178571428571429	UKBB.RBC.SuSiE.cv2f_ukbb.txt
128846	17	16856862	A	T	17:16856862:A:T	rs57293260	17:15352187-18352187	0.014209	3	-0.00023148	0.0019649	2.0442e-13	1.7854e-09	0.014175	1.5658e-05	1.9591e-05	8.0064e-05	8.0064e-05	8.0064e-05	8.0064e-05	8.0064e-05	-1.6199	-1.517	12.176	-1.1429	-1.1399	0	0	0	0	0	0.0146043191693055	0.0148711388281396	0.1	0.178571428571429	UKBB.RBC.SuSiE.cv2f_ukbb.txt
128847	17	16857177	G	A	17:16857177:G:A	rs57166795	17:15352187-18352187	0.010724	3	-0.00017284	0.0016927	1.9478e-13	1.7131e-09	0.010691	1.5077e-05	1.8865e-05	8.0064e-05	8.0064e-05	8.0064e-05	8.0064e-05	8.0064e-05	-1.6682	-1.5583	11.894	-1.1807	-1.1777	0	0	0	0	0	0.0111205438656381	0.0112160384629023	0.1	0.178571428571429	UKBB.RBC.SuSiE.cv2f_ukbb.txt
128848	17	16866777	C	G	17:16866777:C:G	rs73292853	17:15352187-18352187	0.013981	3	-0.00022778	0.0019494	2.0544e-13	1.7902e-09	0.013946	1.5712e-05	1.9669e-05	8.0064e-05	8.0064e-05	8.0064e-05	8.0064e-05	8.0064e-05	-1.6149	-1.5143	12.16	-1.1395	-1.1359	0	0	0	0	0	0.0143755490065478	0.0146308925641788	0.1	0.178571428571429	UKBB.RBC.SuSiE.cv2f_ukbb.txt
128849	17	16875636	C	A	17:16875636:C:A	rs4985754	17:15352187-18352187	0.062536	3	-0.00093399	0.0036806	1.2959e-12	7.4252e-09	0.062385	7.0655e-05	9.0634e-05	8.0064e-05	8.0064e-05	8.0064e-05	8.0064e-05	8.0064e-05	0.22694	-0.09179	13.658	0.3639	0.39182	0	0	0	0	0	0.0629114533518832	0.0654487474986587	0.1	0.178571428571429	UKBB.RBC.SuSiE.cv2f_ukbb.txt
128850	17	16852187	A	G	17:16852187:A:G	rs34557412	17:15352187-18352187	0.99999	1	0.085515	0.011107	0.99999	1.3388e-09	1.362e-08	1.2034e-05	1.5087e-05	8.0064e-05	8.0064e-05	8.0064e-05	8.0064e-05	8.0064e-05	27.599	-1.8049	-1.6794	-1.4062	-1.4011	0	0	0	0	0	0.999990004273808	1	0.1	0	UKBB.RBC.SuSiE.cv2f_ukbb.txt
128851	17	18043500	A	C	17:18043500:A:C	rs854781	17:15352187-18352187	0.046062	2	-0.00052198	0.0024117	1.3495e-13	0.046034	1.3649e-08	1.3524e-05	1.5815e-05	8.0064e-05	8.0064e-05	8.0064e-05	8.0064e-05	8.0064e-05	-2.0351	15.548	-1.6773	-1.2894	-1.354	0	0	0	0	0	0.0464438205396779	0.0301682452775202	0.1	0.333333333333333	UKBB.RBC.SuSiE.cv2f_ukbb.txt
128852	17	18044270	T	C	17:18044270:T:C	rs854779	17:15352187-18352187	0.060528	2	-0.00069147	0.0027656	1.3609e-13	0.0605	1.3827e-08	1.3832e-05	1.6068e-05	8.0064e-05	8.0064e-05	8.0064e-05	8.0064e-05	8.0064e-05	-2.0267	15.821	-1.6643	-1.2669	-1.3382	0	0	0	0	0	0.0609041330032538	0.0396484954444534	0.1	0.333333333333333	UKBB.RBC.SuSiE.cv2f_ukbb.txt
128853	17	18048608	T	C	17:18048608:T:C	rs854776	17:15352187-18352187	0.099324	2	-0.0011472	0.0035075	1.3895e-13	0.099296	1.4283e-08	1.4592e-05	1.6714e-05	8.0064e-05	8.0064e-05	8.0064e-05	8.0064e-05	8.0064e-05	-2.0059	16.317	-1.6319	-1.2134	-1.2988	0	0	0	0	0	0.0996847108855534	0.0650733389033462	0.1	0.333333333333333	UKBB.RBC.SuSiE.cv2f_ukbb.txt
128854	17	18050888	C	T	17:18050888:C:T	rs854775	17:15352187-18352187	0.087513	2	-0.0010068	0.0033006	1.3786e-13	0.087485	1.4137e-08	1.4351e-05	1.6503e-05	8.0064e-05	8.0064e-05	8.0064e-05	8.0064e-05	8.0064e-05	-2.0138	16.19	-1.6421	-1.2301	-1.3115	0	0	0	0	0	0.087878395662515	0.0573330351067439	0.1	0.333333333333333	UKBB.RBC.SuSiE.cv2f_ukbb.txt
128855	17	18054917	T	C	17:18054917:T:C	rs865923	17:15352187-18352187	0.28122	2	-0.0033486	0.0054501	1.4566e-13	0.28119	1.5173e-08	1.6015e-05	1.7936e-05	8.0064e-05	8.0064e-05	8.0064e-05	8.0064e-05	8.0064e-05	-1.9587	17.358	-1.5714	-1.1204	-1.2282	0	0	0	0	0	0.281502113191232	0.184277031967369	0.1	0.333333333333333	UKBB.RBC.SuSiE.cv2f_ukbb.txt
128856	17	18055229	G	A	17:18055229:G:A	rs854772	17:15352187-18352187	0.22048	2	-0.0026081	0.0049867	1.4344e-13	0.22045	1.4883e-08	1.5574e-05	1.7544e-05	8.0064e-05	8.0064e-05	8.0064e-05	8.0064e-05	8.0064e-05	-1.9741	17.115	-1.5907	-1.1483	-1.2503	0	0	0	0	0	0.220787837676597	0.144471253235203	0.1	0.333333333333333	UKBB.RBC.SuSiE.cv2f_ukbb.txt
128857	17	18063441	T	C	17:18063441:T:C	rs712273	17:15352187-18352187	0.020134	2	-0.00022105	0.0015667	1.3493e-13	0.020105	1.3606e-08	1.3586e-05	1.581e-05	8.0064e-05	8.0064e-05	8.0064e-05	8.0064e-05	8.0064e-05	-2.0353	14.72	-1.6805	-1.2849	-1.3544	0	0	0	0	0	0.0205260153382825	0.0131757520811692	0.1	0.333333333333333	UKBB.RBC.SuSiE.cv2f_ukbb.txt
128858	17	18072429	AAATAATAAT	A	17:18072429:AAATAATAAT:A	rs377484093	17:15352187-18352187	0.041533	2	-0.00046769	0.0022812	1.3631e-13	0.041504	1.3841e-08	1.4083e-05	1.6251e-05	8.0064e-05	8.0064e-05	8.0064e-05	8.0064e-05	8.0064e-05	-2.0251	15.445	-1.6633	-1.2489	-1.3268	0	0	0	0	0	0.0419167201036079	0.0271995232219272	0.1	0.333333333333333	UKBB.RBC.SuSiE.cv2f_ukbb.txt
128859	17	18121926	T	C	17:18121926:T:C	rs1378601	17:15352187-18352187	0.011796	2	-0.00012711	0.001183	1.3312e-13	0.011768	1.3278e-08	1.29e-05	1.5336e-05	8.0064e-05	8.0064e-05	8.0064e-05	8.0064e-05	8.0064e-05	-2.0488	14.184	-1.7049	-1.3367	-1.3848	0	0	0	0	0	0.0121914511621779	0.00771212387422027	0.1	0.333333333333333	UKBB.RBC.SuSiE.cv2f_ukbb.txt
128860	17	18127914	C	G	17:18127914:C:G	rs3794782	17:15352187-18352187	0.063968	2	-0.00072988	0.0028344	1.409e-13	0.063938	1.4588e-08	1.5121e-05	1.7227e-05	8.0064e-05	8.0064e-05	8.0064e-05	8.0064e-05	8.0064e-05	-1.992	15.877	-1.6107	-1.1778	-1.2685	0	0	0	0	0	0.0643429453604795	0.419015785409498	1	0.333333333333333	UKBB.RBC.SuSiE.cv2f_ukbb.txt
128861	17	18134354	C	T	17:18134354:C:T	rs2746026	17:15352187-18352187	0.0099153	2	0.0001057	0.0010744	1.4203e-13	0.0098827	1.4743e-08	1.5333e-05	1.7542e-05	8.0064e-05	8.0064e-05	8.0064e-05	8.0064e-05	8.0064e-05	-1.984	14.01	-1.6002	-1.1639	-1.2504	0	0	0	0	0	0.0103115516964581	0.00647659811452728	0.1	0.333333333333333	UKBB.RBC.SuSiE.cv2f_ukbb.txt
128862	17	18144720	C	T	17:18144720:C:T	rs2245737	17:15352187-18352187	0.0083465	2	-8.8511e-05	0.00098177	1.4084e-13	0.0083144	1.4559e-08	1.5064e-05	1.7295e-05	8.0064e-05	8.0064e-05	8.0064e-05	8.0064e-05	8.0064e-05	-1.9924	13.837	-1.6127	-1.1816	-1.2646	0	0	0	0	0	0.00874341929873279	0.00544881736402258	0.1	0.333333333333333	UKBB.RBC.SuSiE.cv2f_ukbb.txt
128863	17	19918626	G	T	17:19918626:G:T	rs34848191	17:18502164-21502164	0.010066	1	-0.00013516	0.0013549	0.010034	8.5054e-11	1.673e-07	1.2395e-05	1.9927e-05	0.00010171	0.00010171	0.00010171	0.00010171	0.00010171	23.726	-1.6254	-1.3112	0.33909	-1.0258	0	0	0	0	0	0.0105694915919399	0.00828859578763552	0.1	0.338235294117647	UKBB.RBC.SuSiE.cv2f_ukbb.txt
128864	17	19919530	CA	C	17:19919530:CA:C	17:19919530:CA:C	17:18502164-21502164	0.0066837	1	-8.9948e-05	0.0011115	0.0065904	1.6404e-10	2.8297e-07	5.5999e-05	3.7695e-05	0.00010171	0.00010171	0.00010171	0.00010171	0.00010171	23.305	-0.96861	-0.78564	1.8471	-0.38835	0	0	0	0	0	0.0071888038925092	0.00544400654562816	0.1	0.338235294117647	UKBB.RBC.SuSiE.cv2f_ukbb.txt
128865	17	19923166	ATCACTGGCTTCTTTG	A	17:19923166:ATCACTGGCTTCTTTG:A	rs755466826	17:18502164-21502164	0.0026407	1	-3.4352e-05	0.00067683	0.0026168	7.2149e-11	1.3995e-07	7.612e-06	1.6185e-05	0.00010171	0.00010171	0.00010171	0.00010171	0.00010171	22.382	-1.79	-1.4897	-0.14851	-1.2338	0	0	0	0	0	0.00314777817708289	0.00216161027078776	0.1	0.338235294117647	UKBB.RBC.SuSiE.cv2f_ukbb.txt
128866	17	19926836	A	G	17:19926836:A:G	rs7218708	17:18502164-21502164	0.0088194	1	-0.00011794	0.0012642	0.0087886	8.3338e-11	1.6218e-07	1.158e-05	1.93e-05	0.00010171	0.00010171	0.00010171	0.00010171	0.00010171	23.593	-1.6458	-1.3423	0.27107	-1.0578	0	0	0	0	0	0.00932333160213461	0.00725983186557833	0.1	0.338235294117647	UKBB.RBC.SuSiE.cv2f_ukbb.txt
128867	17	19931581	ATT	A	17:19931581:ATT:A	17:19931581:ATT:A	17:18502164-21502164	0.0026922	1	-3.5054e-05	0.00068396	0.0026681	7.2641e-11	1.411e-07	7.7574e-06	1.6336e-05	0.00010171	0.00010171	0.00010171	0.00010171	0.00010171	22.401	-1.7832	-1.4815	-0.12959	-1.2245	0	0	0	0	0	0.00319934746856609	0.00881594674944797	0.4	0.338235294117647	UKBB.RBC.SuSiE.cv2f_ukbb.txt
128868	17	19932073	AT	A	17:19932073:AT:A	17:19932073:AT:A	17:18502164-21502164	0.010183	1	-0.00013957	0.0013911	0.010149	9.2842e-11	1.9373e-07	1.1221e-05	2.3093e-05	0.00010171	0.00010171	0.00010171	0.00010171	0.00010171	23.737	-1.5378	-1.1645	0.23955	-0.87835	0	0	0	0	0	0.010686426309816	0.0586851415727515	0.7	0.338235294117647	UKBB.RBC.SuSiE.cv2f_ukbb.txt
128869	17	19934963	A	C	17:19934963:A:C	rs56142708	17:18502164-21502164	0.0098253	1	-0.0001317	0.0013366	0.0097941	8.3985e-11	1.6377e-07	1.184e-05	1.9502e-05	0.00010171	0.00010171	0.00010171	0.00010171	0.00010171	23.701	-1.6381	-1.3325	0.29325	-1.0474	0	0	0	0	0	0.0103287479715556	0.0809042615145315	1	0.338235294117647	UKBB.RBC.SuSiE.cv2f_ukbb.txt
128870	17	19937918	CTTT	C	17:19937918:CTTT:C	17:19937918:CTTT:C	17:18502164-21502164	0.018164	1	-0.00024671	0.0018326	0.018129	8.9251e-11	1.7463e-07	1.3729e-05	2.092e-05	0.00010171	0.00010171	0.00010171	0.00010171	0.00010171	24.317	-1.5773	-1.2683	0.4413	-0.97716	0	0	0	0	0	0.018662403660806	0.0823651327174848	0.55	0.338235294117647	UKBB.RBC.SuSiE.cv2f_ukbb.txt
128871	17	19942335	G	A	17:19942335:G:A	rs34291370	17:18502164-21502164	0.011352	1	-0.00015267	0.0014401	0.01132	8.517e-11	1.6631e-07	1.2273e-05	1.9831e-05	0.00010171	0.00010171	0.00010171	0.00010171	0.00010171	23.846	-1.6241	-1.3171	0.32919	-1.0306	0	0	0	0	0	0.0118545795726808	0.00935089738050965	0.1	0.338235294117647	UKBB.RBC.SuSiE.cv2f_ukbb.txt
128872	17	19950190	G	T	17:19950190:G:T	rs1421174	17:18502164-21502164	0.0020657	1	-2.703e-05	0.00060263	0.002049	6.6143e-11	1.2325e-07	3.1158e-06	1.35e-05	0.00010171	0.00010171	0.00010171	0.00010171	0.00010171	22.137	-1.8769	-1.6168	-1.0417	-1.4152	0	0	0	0	0	0.00257310103446373	0.00169257850995264	0.1	0.338235294117647	UKBB.RBC.SuSiE.cv2f_ukbb.txt
128873	17	19953531	C	G	17:19953531:C:G	rs4925069	17:18502164-21502164	0.0024293	1	-3.1905e-05	0.00065537	0.0024125	6.5892e-11	1.2301e-07	3.1626e-06	1.3498e-05	0.00010171	0.00010171	0.00010171	0.00010171	0.00010171	22.3	-1.8807	-1.6187	-1.0268	-1.4154	0	0	0	0	0	0.00293645456160152	0.00199284805039568	0.1	0.338235294117647	UKBB.RBC.SuSiE.cv2f_ukbb.txt
128874	17	19956899	A	G	17:19956899:A:G	rs4925072	17:18502164-21502164	0.002454	1	-3.2235e-05	0.00065878	0.0024372	6.5893e-11	1.23e-07	3.1647e-06	1.3498e-05	0.00010171	0.00010171	0.00010171	0.00010171	0.00010171	22.31	-1.8807	-1.6188	-1.0262	-1.4154	0	0	0	0	0	0.00296114367244538	0.0201325151022775	1	0.338235294117647	UKBB.RBC.SuSiE.cv2f_ukbb.txt
128875	17	19958049	T	C	17:19958049:T:C	rs3888318	17:18502164-21502164	0.0025395	1	-3.339e-05	0.00067067	0.0025228	6.5867e-11	1.2297e-07	3.1703e-06	1.3498e-05	0.00010171	0.00010171	0.00010171	0.00010171	0.00010171	22.345	-1.8811	-1.619	-1.0244	-1.4154	0	0	0	0	0	0.00304670426631426	0.00208396147628531	0.1	0.338235294117647	UKBB.RBC.SuSiE.cv2f_ukbb.txt
128876	17	19958577	CT	C	17:19958577:CT:C	17:19958577:CT:C	17:18502164-21502164	0.002725	1	-3.6481e-05	0.00070713	0.0027079	6.5126e-11	1.2243e-07	3.3948e-06	1.3554e-05	0.00010171	0.00010171	0.00010171	0.00010171	0.00010171	22.416	-1.8924	-1.6234	-0.95598	-1.4112	0	0	0	0	0	0.00323198610233133	0.00223686351737473	0.1	0.338235294117647	UKBB.RBC.SuSiE.cv2f_ukbb.txt
128877	17	19959693	C	T	17:19959693:C:T	rs3862152	17:18502164-21502164	0.0020206	1	-2.64e-05	0.00059519	0.0020039	6.6222e-11	1.2335e-07	3.0933e-06	1.3502e-05	0.00010171	0.00010171	0.00010171	0.00010171	0.00010171	22.115	-1.8757	-1.6159	-1.049	-1.415	0	0	0	0	0	0.00252800437155964	0.00165532360961163	0.1	0.338235294117647	UKBB.RBC.SuSiE.cv2f_ukbb.txt
128878	17	19959828	A	C	17:19959828:A:C	rs4005937	17:18502164-21502164	0.0025521	1	-3.356e-05	0.00067241	0.0025354	6.586e-11	1.2296e-07	3.1718e-06	1.3498e-05	0.00010171	0.00010171	0.00010171	0.00010171	0.00010171	22.35	-1.8812	-1.6191	-1.0239	-1.4154	0	0	0	0	0	0.00305929913386416	0.00209436971895272	0.1	0.338235294117647	UKBB.RBC.SuSiE.cv2f_ukbb.txt
128879	17	19962310	A	G	17:19962310:A:G	rs4925073	17:18502164-21502164	0.002052	1	-2.6831e-05	0.00060021	0.0020353	6.6178e-11	1.233e-07	3.1003e-06	1.3501e-05	0.00010171	0.00010171	0.00010171	0.00010171	0.00010171	22.13	-1.8764	-1.6164	-1.0467	-1.4151	0	0	0	0	0	0.00255939381637382	0.00168126161117943	0.1	0.338235294117647	UKBB.RBC.SuSiE.cv2f_ukbb.txt
128880	17	19962875	ACTT	A	17:19962875:ACTT:A	17:19962875:ACTT:A	17:18502164-21502164	0.0052156	1	-6.9064e-05	0.00096508	0.0051912	7.1817e-11	1.4114e-07	7.9612e-06	1.6375e-05	0.00010171	0.00010171	0.00010171	0.00010171	0.00010171	23.067	-1.7946	-1.4812	-0.10366	-1.2221	0	0	0	0	0	0.00572134494428034	0.00428819597894892	0.1	0.338235294117647	UKBB.RBC.SuSiE.cv2f_ukbb.txt
128881	17	19964775	A	G	17:19964775:A:G	rs9915758	17:18502164-21502164	0.0027057	1	-3.5635e-05	0.00069322	0.0026889	6.5739e-11	1.2285e-07	3.1994e-06	1.3499e-05	0.00010171	0.00010171	0.00010171	0.00010171	0.00010171	22.409	-1.883	-1.62	-1.0153	-1.4153	0	0	0	0	0	0.00321274690938567	0.00222116854827314	0.1	0.338235294117647	UKBB.RBC.SuSiE.cv2f_ukbb.txt
128882	17	19965423	A	G	17:19965423:A:G	rs9889743	17:18502164-21502164	0.002737	1	-3.6057e-05	0.00069736	0.0027202	6.5713e-11	1.2283e-07	3.2068e-06	1.3499e-05	0.00010171	0.00010171	0.00010171	0.00010171	0.00010171	22.42	-1.8834	-1.6202	-1.013	-1.4152	0	0	0	0	0	0.00324403782482685	0.00224702394474052	0.1	0.338235294117647	UKBB.RBC.SuSiE.cv2f_ukbb.txt
128883	17	19965702	T	G	17:19965702:T:G	rs9897246	17:18502164-21502164	0.0035834	1	-4.7527e-05	0.00080235	0.0035665	6.5393e-11	1.225e-07	3.3441e-06	1.3521e-05	0.00010171	0.00010171	0.00010171	0.00010171	0.00010171	22.691	-1.8883	-1.6228	-0.97103	-1.4137	0	0	0	0	0	0.00409005161189901	0.00294611091056429	0.1	0.338235294117647	UKBB.RBC.SuSiE.cv2f_ukbb.txt
128884	17	19966087	T	C	17:19966087:T:C	rs10083856	17:18502164-21502164	0.0021717	1	-2.843e-05	0.00061801	0.002155	6.608e-11	1.232e-07	3.1212e-06	1.3499e-05	0.00010171	0.00010171	0.00010171	0.00010171	0.00010171	22.187	-1.8778	-1.6171	-1.04	-1.4152	0	0	0	0	0	0.00267904970397548	0.00178013991651926	0.1	0.338235294117647	UKBB.RBC.SuSiE.cv2f_ukbb.txt
128885	17	19968707	C	CCTT	17:19968707:C:CCTT	rs75883193	17:18502164-21502164	0.0023946	1	-3.1434e-05	0.00065042	0.0023779	6.6058e-11	1.2316e-07	3.1407e-06	1.3499e-05	0.00010171	0.00010171	0.00010171	0.00010171	0.00010171	22.286	-1.8782	-1.6175	-1.0338	-1.4153	0	0	0	0	0	0.00290185204459492	0.00196426668561078	0.1	0.338235294117647	UKBB.RBC.SuSiE.cv2f_ukbb.txt
128886	17	19970064	G	GA	17:19970064:G:GA	rs11403090	17:18502164-21502164	0.0033852	1	-4.4953e-05	0.000781	0.0033683	6.5272e-11	1.2249e-07	3.3357e-06	1.3524e-05	0.00010171	0.00010171	0.00010171	0.00010171	0.00010171	22.634	-1.8901	-1.623	-0.97356	-1.4134	0	0	0	0	0	0.00389195036218881	0.00278238760130478	0.1	0.338235294117647	UKBB.RBC.SuSiE.cv2f_ukbb.txt
128887	17	19971564	A	G	17:19971564:A:G	rs4267380	17:18502164-21502164	0.0029335	1	-3.8739e-05	0.00072349	0.0029167	6.5718e-11	1.2281e-07	3.2137e-06	1.3499e-05	0.00010171	0.00010171	0.00010171	0.00010171	0.00010171	22.49	-1.8833	-1.6203	-1.0108	-1.4152	0	0	0	0	0	0.00344044146628597	0.0024093429672909	0.1	0.338235294117647	UKBB.RBC.SuSiE.cv2f_ukbb.txt
128888	17	19971583	C	T	17:19971583:C:T	rs4479309	17:18502164-21502164	0.0029339	1	-3.8747e-05	0.00072357	0.0029171	6.5729e-11	1.2282e-07	3.21e-06	1.3499e-05	0.00010171	0.00010171	0.00010171	0.00010171	0.00010171	22.49	-1.8832	-1.6202	-1.012	-1.4152	0	0	0	0	0	0.00344083757887248	0.00240967338769305	0.1	0.338235294117647	UKBB.RBC.SuSiE.cv2f_ukbb.txt
128889	17	19980779	G	T	17:19980779:G:T	rs6587215	17:18502164-21502164	0.0020256	1	-2.6482e-05	0.0005963	0.0020089	6.636e-11	1.2341e-07	3.0664e-06	1.3504e-05	0.00010171	0.00010171	0.00010171	0.00010171	0.00010171	22.117	-1.8736	-1.6154	-1.0577	-1.4149	0	0	0	0	0	0.0025329769687773	0.00165945386463828	0.1	0.338235294117647	UKBB.RBC.SuSiE.cv2f_ukbb.txt
128890	17	19982276	G	A	17:19982276:G:A	rs4925077	17:18502164-21502164	0.0030427	1	-4.0203e-05	0.0007371	0.0030259	6.5513e-11	1.2266e-07	3.2508e-06	1.3505e-05	0.00010171	0.00010171	0.00010171	0.00010171	0.00010171	22.527	-1.8865	-1.6216	-0.99933	-1.4148	0	0	0	0	0	0.00354962690395677	0.00249954773707461	0.1	0.338235294117647	UKBB.RBC.SuSiE.cv2f_ukbb.txt
128891	17	19984809	C	G	17:19984809:C:G	rs28666381	17:18502164-21502164	0.0048605	1	-6.4865e-05	0.00093899	0.0048434	6.5096e-11	1.2241e-07	3.4345e-06	1.3549e-05	0.00010171	0.00010171	0.00010171	0.00010171	0.00010171	22.997	-1.8929	-1.6236	-0.94436	-1.4116	0	0	0	0	0	0.00536639837151887	0.00400089543928983	0.1	0.338235294117647	UKBB.RBC.SuSiE.cv2f_ukbb.txt
128892	17	19985052	G	A	17:19985052:G:A	rs28603224	17:18502164-21502164	0.0049087	1	-6.5524e-05	0.00094381	0.0048917	6.5087e-11	1.2241e-07	3.4391e-06	1.3551e-05	0.00010171	0.00010171	0.00010171	0.00010171	0.00010171	23.007	-1.893	-1.6236	-0.94302	-1.4115	0	0	0	0	0	0.00541467955205077	0.00404079370284793	0.1	0.338235294117647	UKBB.RBC.SuSiE.cv2f_ukbb.txt
128893	17	19985108	G	T	17:19985108:G:T	rs28637614	17:18502164-21502164	0.0052113	1	-6.9676e-05	0.00097378	0.0051942	6.5042e-11	1.224e-07	3.4671e-06	1.3561e-05	0.00010171	0.00010171	0.00010171	0.00010171	0.00010171	23.067	-1.8937	-1.6237	-0.93492	-1.4107	0	0	0	0	0	0.00571705834605452	0.00429067413196493	0.1	0.338235294117647	UKBB.RBC.SuSiE.cv2f_ukbb.txt
128894	17	19985782	C	T	17:19985782:C:T	rs36077949	17:18502164-21502164	0.005005	1	-6.6846e-05	0.00095346	0.0049879	6.5074e-11	1.224e-07	3.4456e-06	1.3553e-05	0.00010171	0.00010171	0.00010171	0.00010171	0.00010171	23.027	-1.8932	-1.6236	-0.94114	-1.4113	0	0	0	0	0	0.00551083743735281	0.00412025980956221	0.1	0.338235294117647	UKBB.RBC.SuSiE.cv2f_ukbb.txt
128895	17	19986382	T	TTC	17:19986382:T:TTC	rs5819699	17:18502164-21502164	0.0064379	1	-8.654e-05	0.0010871	0.0064207	6.4896e-11	1.2247e-07	3.5901e-06	1.3615e-05	0.00010171	0.00010171	0.00010171	0.00010171	0.00010171	23.279	-1.8959	-1.6231	-0.90006	-1.4067	0	0	0	0	0	0.00694308955355172	0.00530382569002108	0.1	0.338235294117647	UKBB.RBC.SuSiE.cv2f_ukbb.txt
128896	17	19986861	T	A	17:19986861:T:A	rs4925079	17:18502164-21502164	0.0052593	1	-7.0323e-05	0.00097828	0.0052422	6.5037e-11	1.224e-07	3.4689e-06	1.3561e-05	0.00010171	0.00010171	0.00010171	0.00010171	0.00010171	23.076	-1.8938	-1.6237	-0.9344	-1.4107	0	0	0	0	0	0.00576503490743752	0.00433032458022153	0.1	0.338235294117647	UKBB.RBC.SuSiE.cv2f_ukbb.txt
128897	17	19987480	C	T	17:19987480:C:T	rs9912775	17:18502164-21502164	0.056151	1	-0.00078671	0.0032569	0.056131	6.7915e-11	1.3129e-07	5.4425e-06	1.5137e-05	0.00010171	0.00010171	0.00010171	0.00010171	0.00010171	25.447	-1.8505	-1.5535	-0.484	-1.3007	0	0	0	0	0	0.0566304452645444	0.0463670689810413	0.1	0.338235294117647	UKBB.RBC.SuSiE.cv2f_ukbb.txt
128898	17	19987610	A	T	17:19987610:A:T	rs9896411	17:18502164-21502164	0.0053658	1	-7.178e-05	0.00098851	0.0053488	6.5022e-11	1.224e-07	3.4775e-06	1.3564e-05	0.00010171	0.00010171	0.00010171	0.00010171	0.00010171	23.096	-1.894	-1.6237	-0.93191	-1.4104	0	0	0	0	0	0.00587159041147167	0.00441838161739139	0.1	0.338235294117647	UKBB.RBC.SuSiE.cv2f_ukbb.txt
128899	17	19987924	G	A	17:19987924:G:A	rs9897653	17:18502164-21502164	0.0054012	1	-7.2258e-05	0.00099179	0.0053841	6.5015e-11	1.224e-07	3.4833e-06	1.3567e-05	0.00010171	0.00010171	0.00010171	0.00010171	0.00010171	23.103	-1.8941	-1.6237	-0.93025	-1.4103	0	0	0	0	0	0.00590688060580302	0.00444754121788005	0.1	0.338235294117647	UKBB.RBC.SuSiE.cv2f_ukbb.txt
128900	17	19988543	C	A	17:19988543:C:A	rs7209734	17:18502164-21502164	0.011044	1	-0.00014842	0.0014195	0.011017	7.6013e-11	1.5029e-07	9.4812e-06	1.7573e-05	0.00010171	0.00010171	0.00010171	0.00010171	0.00010171	23.819	-1.7378	-1.4184	0.071074	-1.1515	0	0	0	0	0	0.0115467360104291	0.00910060392588996	0.1	0.338235294117647	UKBB.RBC.SuSiE.cv2f_ukbb.txt
128901	17	19989218	G	A	17:19989218:G:A	rs35003563	17:18502164-21502164	0.0047303	1	-6.3091e-05	0.00092589	0.0047133	6.5117e-11	1.2241e-07	3.4237e-06	1.3545e-05	0.00010171	0.00010171	0.00010171	0.00010171	0.00010171	22.97	-1.8925	-1.6236	-0.94753	-1.4119	0	0	0	0	0	0.00523635202219419	0.00389342620349431	0.1	0.338235294117647	UKBB.RBC.SuSiE.cv2f_ukbb.txt
128902	17	19989436	A	T	17:19989436:A:T	rs34401389	17:18502164-21502164	0.0044685	1	-5.9516e-05	0.00089889	0.0044515	6.5174e-11	1.2243e-07	3.396e-06	1.3536e-05	0.00010171	0.00010171	0.00010171	0.00010171	0.00010171	22.913	-1.8917	-1.6234	-0.95563	-1.4125	0	0	0	0	0	0.00497465310799838	0.00367716605029489	0.1	0.338235294117647	UKBB.RBC.SuSiE.cv2f_ukbb.txt
128903	17	19989563	AT	A	17:19989563:AT:A	17:19989563:AT:A	17:18502164-21502164	0.0055205	1	-7.3931e-05	0.0010036	0.0055034	6.4981e-11	1.2241e-07	3.5163e-06	1.3581e-05	0.00010171	0.00010171	0.00010171	0.00010171	0.00010171	23.125	-1.8946	-1.6236	-0.92082	-1.4092	0	0	0	0	0	0.00602616462744598	0.00454608910281773	0.1	0.338235294117647	UKBB.RBC.SuSiE.cv2f_ukbb.txt
128904	17	19990986	A	G	17:19990986:A:G	rs7223305	17:18502164-21502164	0.0074153	1	-9.9934e-05	0.0011689	0.007398	6.4857e-11	1.2253e-07	3.635e-06	1.3638e-05	0.00010171	0.00010171	0.00010171	0.00010171	0.00010171	23.421	-1.8965	-1.6226	-0.88762	-1.405	0	0	0	0	0	0.0079199431452861	0.0061111253375451	0.1	0.338235294117647	UKBB.RBC.SuSiE.cv2f_ukbb.txt
128905	17	19990990	T	C	17:19990990:T:C	rs7208635	17:18502164-21502164	0.006956	1	-9.3613e-05	0.0011309	0.0069388	6.4878e-11	1.2249e-07	3.6049e-06	1.3622e-05	0.00010171	0.00010171	0.00010171	0.00010171	0.00010171	23.357	-1.8962	-1.623	-0.89595	-1.4062	0	0	0	0	0	0.00746093881186394	0.00573180271589047	0.1	0.338235294117647	UKBB.RBC.SuSiE.cv2f_ukbb.txt
128906	17	19991211	G	A	17:19991211:G:A	rs34290687	17:18502164-21502164	0.0056195	1	-7.525e-05	0.0010124	0.0056023	6.4949e-11	1.2242e-07	3.5219e-06	1.3587e-05	0.00010171	0.00010171	0.00010171	0.00010171	0.00010171	23.143	-1.8951	-1.6235	-0.91924	-1.4088	0	0	0	0	0	0.0061250241788734	0.00462778554724641	0.1	0.338235294117647	UKBB.RBC.SuSiE.cv2f_ukbb.txt
128907	17	19991806	C	T	17:19991806:C:T	rs4924803	17:18502164-21502164	0.0057081	1	-7.6456e-05	0.0010206	0.005691	6.4982e-11	1.2241e-07	3.5067e-06	1.3577e-05	0.00010171	0.00010171	0.00010171	0.00010171	0.00010171	23.158	-1.8946	-1.6236	-0.92356	-1.4095	0	0	0	0	0	0.00621365249851247	0.00470105627142059	0.1	0.338235294117647	UKBB.RBC.SuSiE.cv2f_ukbb.txt
128908	17	19991838	T	A	17:19991838:T:A	rs4925080	17:18502164-21502164	0.0048395	1	-6.4666e-05	0.00093814	0.0048224	6.4984e-11	1.2241e-07	3.5278e-06	1.3578e-05	0.00010171	0.00010171	0.00010171	0.00010171	0.00010171	22.993	-1.8946	-1.6236	-0.91756	-1.4094	0	0	0	0	0	0.00534553105479041	0.00398354836817749	0.1	0.338235294117647	UKBB.RBC.SuSiE.cv2f_ukbb.txt
128909	17	19991839	C	T	17:19991839:C:T	rs4924804	17:18502164-21502164	0.0051431	1	-6.8789e-05	0.00096779	0.0051259	6.4875e-11	1.2245e-07	3.6102e-06	1.3601e-05	0.00010171	0.00010171	0.00010171	0.00010171	0.00010171	23.054	-1.8963	-1.6232	-0.89447	-1.4077	0	0	0	0	0	0.00564897636002359	0.00423425484829987	0.1	0.338235294117647	UKBB.RBC.SuSiE.cv2f_ukbb.txt
128910	17	19991993	G	A	17:19991993:G:A	rs4925081	17:18502164-21502164	0.0055875	1	-7.481e-05	0.0010094	0.0055704	6.4998e-11	1.224e-07	3.4965e-06	1.3572e-05	0.00010171	0.00010171	0.00010171	0.00010171	0.00010171	23.137	-1.8944	-1.6236	-0.92648	-1.4098	0	0	0	0	0	0.00609310077376035	0.00460143452017592	0.1	0.338235294117647	UKBB.RBC.SuSiE.cv2f_ukbb.txt
128911	17	19992607	A	G	17:19992607:A:G	rs11867585	17:18502164-21502164	0.0055209	1	-7.3905e-05	0.0010032	0.0055038	6.5006e-11	1.224e-07	3.4909e-06	1.357e-05	0.00010171	0.00010171	0.00010171	0.00010171	0.00010171	23.125	-1.8942	-1.6237	-0.92807	-1.41	0	0	0	0	0	0.00602652822639738	0.00454641952321988	0.1	0.338235294117647	UKBB.RBC.SuSiE.cv2f_ukbb.txt
128912	17	19992713	G	A	17:19992713:G:A	rs11869616	17:18502164-21502164	0.0066956	1	-9.0474e-05	0.0011142	0.0066783	6.4873e-11	1.2256e-07	3.6579e-06	1.3644e-05	0.00010171	0.00010171	0.00010171	0.00010171	0.00010171	23.318	-1.8963	-1.6224	-0.88134	-1.4046	0	0	0	0	0	0.0072006503093488	0.00551661642899803	0.1	0.338235294117647	UKBB.RBC.SuSiE.cv2f_ukbb.txt
128913	17	19992717	A	G	17:19992717:A:G	rs11868084	17:18502164-21502164	0.006419	1	-8.6658e-05	0.0010902	0.0064017	6.4888e-11	1.2252e-07	3.639e-06	1.3633e-05	0.00010171	0.00010171	0.00010171	0.00010171	0.00010171	23.276	-1.896	-1.6227	-0.88654	-1.4053	0	0	0	0	0	0.00692416602993362	0.00528813072091949	0.1	0.338235294117647	UKBB.RBC.SuSiE.cv2f_ukbb.txt
128914	17	19992738	G	A	17:19992738:G:A	rs11870111	17:18502164-21502164	0.0066373	1	-8.9668e-05	0.0011092	0.00662	6.4877e-11	1.2255e-07	3.6536e-06	1.3642e-05	0.00010171	0.00010171	0.00010171	0.00010171	0.00010171	23.31	-1.8962	-1.6225	-0.88253	-1.4047	0	0	0	0	0	0.00714237470214318	0.00546845765538639	0.1	0.338235294117647	UKBB.RBC.SuSiE.cv2f_ukbb.txt
128915	17	19993904	CA	C	17:19993904:CA:C	17:19993904:CA:C	17:18502164-21502164	0.020806	1	-0.00029394	0.0020368	0.020783	7.1447e-11	1.3912e-07	6.7858e-06	1.6295e-05	0.00010171	0.00010171	0.00010171	0.00010171	0.00010171	24.454	-1.7998	-1.4956	-0.2634	-1.227	0	0	0	0	0	0.0213036052546381	0.017167818044093	0.1	0.338235294117647	UKBB.RBC.SuSiE.cv2f_ukbb.txt
128916	17	19997205	C	G	17:19997205:C:G	rs4924805	17:18502164-21502164	0.0056492	1	-7.5726e-05	0.0010161	0.0056321	6.4998e-11	1.224e-07	3.489e-06	1.3573e-05	0.00010171	0.00010171	0.00010171	0.00010171	0.00010171	23.148	-1.8944	-1.6236	-0.92862	-1.4098	0	0	0	0	0	0.00615476188246089	0.00465240186720572	0.1	0.338235294117647	UKBB.RBC.SuSiE.cv2f_ukbb.txt
128917	17	19997206	C	G	17:19997206:C:G	rs4925083	17:18502164-21502164	0.0056266	1	-7.5416e-05	0.001014	0.0056095	6.5001e-11	1.224e-07	3.4873e-06	1.3573e-05	0.00010171	0.00010171	0.00010171	0.00010171	0.00010171	23.144	-1.8943	-1.6236	-0.92911	-1.4098	0	0	0	0	0	0.00613217207194527	0.00463373311448489	0.1	0.338235294117647	UKBB.RBC.SuSiE.cv2f_ukbb.txt
128918	17	19997425	T	C	17:19997425:T:C	rs11871651	17:18502164-21502164	0.0061438	1	-8.2521e-05	0.0010614	0.0061266	6.4947e-11	1.2242e-07	3.5356e-06	1.3589e-05	0.00010171	0.00010171	0.00010171	0.00010171	0.00010171	23.232	-1.8951	-1.6235	-0.91535	-1.4086	0	0	0	0	0	0.00664906416622879	0.00506088408934902	0.1	0.338235294117647	UKBB.RBC.SuSiE.cv2f_ukbb.txt
128919	17	19997870	T	C	17:19997870:T:C	rs7208025	17:18502164-21502164	0.0057118	1	-7.6585e-05	0.0010219	0.0056947	6.4997e-11	1.224e-07	3.5003e-06	1.3574e-05	0.00010171	0.00010171	0.00010171	0.00010171	0.00010171	23.159	-1.8944	-1.6236	-0.9254	-1.4098	0	0	0	0	0	0.00621734120208717	0.00470411266014026	0.1	0.338235294117647	UKBB.RBC.SuSiE.cv2f_ukbb.txt
128920	17	19998017	T	G	17:19998017:T:G	rs7208365	17:18502164-21502164	0.0056458	1	-7.5674e-05	0.0010157	0.0056287	6.5002e-11	1.224e-07	3.4974e-06	1.3572e-05	0.00010171	0.00010171	0.00010171	0.00010171	0.00010171	23.147	-1.8943	-1.6236	-0.92621	-1.4098	0	0	0	0	0	0.00615137102407604	0.00464959329378756	0.1	0.338235294117647	UKBB.RBC.SuSiE.cv2f_ukbb.txt
128921	17	19999409	G	A	17:19999409:G:A	rs888423	17:18502164-21502164	0.0030362	1	-4.0173e-05	0.00073735	0.0030195	6.578e-11	1.2284e-07	3.2041e-06	1.3499e-05	0.00010171	0.00010171	0.00010171	0.00010171	0.00010171	22.525	-1.8824	-1.6201	-1.0138	-1.4153	0	0	0	0	0	0.00354317793210635	0.00249426101064032	0.1	0.338235294117647	UKBB.RBC.SuSiE.cv2f_ukbb.txt
128922	17	20000131	G	T	17:20000131:G:T	rs4925085	17:18502164-21502164	0.0025646	1	-3.3782e-05	0.00067519	0.0025479	6.6052e-11	1.2312e-07	3.1402e-06	1.3498e-05	0.00010171	0.00010171	0.00010171	0.00010171	0.00010171	22.355	-1.8783	-1.6178	-1.034	-1.4153	0	0	0	0	0	0.00307176122514796	0.00210469535651947	0.1	0.338235294117647	UKBB.RBC.SuSiE.cv2f_ukbb.txt
128923	17	20000815	C	T	17:20000815:C:T	rs4570919	17:18502164-21502164	0.0028793	1	-3.8051e-05	0.00071735	0.0028626	6.5889e-11	1.2296e-07	3.1818e-06	1.3498e-05	0.00010171	0.00010171	0.00010171	0.00010171	0.00010171	22.471	-1.8807	-1.6191	-1.0208	-1.4154	0	0	0	0	0	0.0033863372445424	0.00236465360790172	0.1	0.338235294117647	UKBB.RBC.SuSiE.cv2f_ukbb.txt
128924	17	20001316	T	C	17:20001316:T:C	rs9944451	17:18502164-21502164	0.0028033	1	-3.702e-05	0.00070741	0.0027865	6.5974e-11	1.2302e-07	3.1667e-06	1.3498e-05	0.00010171	0.00010171	0.00010171	0.00010171	0.00010171	22.444	-1.8794	-1.6187	-1.0255	-1.4154	0	0	0	0	0	0.0033102622251906	0.00230179112639484	0.1	0.338235294117647	UKBB.RBC.SuSiE.cv2f_ukbb.txt
128925	17	20001502	T	C	17:20001502:T:C	rs62067555	17:18502164-21502164	0.0026408	1	-3.4815e-05	0.00068564	0.0026241	6.6062e-11	1.2311e-07	3.1469e-06	1.3498e-05	0.00010171	0.00010171	0.00010171	0.00010171	0.00010171	22.384	-1.8781	-1.6179	-1.0318	-1.4153	0	0	0	0	0	0.00314792787392648	0.00216764044312678	0.1	0.338235294117647	UKBB.RBC.SuSiE.cv2f_ukbb.txt
128926	17	20001612	G	A	17:20001612:G:A	rs7207625	17:18502164-21502164	0.0026586	1	-3.5055e-05	0.00068802	0.0026418	6.6049e-11	1.231e-07	3.1495e-06	1.3498e-05	0.00010171	0.00010171	0.00010171	0.00010171	0.00010171	22.391	-1.8783	-1.618	-1.031	-1.4153	0	0	0	0	0	0.00316562115957542	0.00218226154592138	0.1	0.338235294117647	UKBB.RBC.SuSiE.cv2f_ukbb.txt
128927	17	20002012	C	T	17:20002012:C:T	rs918228	17:18502164-21502164	0.0024643	1	-3.2432e-05	0.0006614	0.0024476	6.6193e-11	1.2324e-07	3.1205e-06	1.35e-05	0.00010171	0.00010171	0.00010171	0.00010171	0.00010171	22.315	-1.8761	-1.6168	-1.0402	-1.4152	0	0	0	0	0	0.00297149637499095	0.00202184244068337	0.1	0.338235294117647	UKBB.RBC.SuSiE.cv2f_ukbb.txt
128928	17	20002164	A	G	17:20002164:A:G	rs918227	17:18502164-21502164	0.55381	1	-0.0082043	0.0075015	0.5538	7.7567e-11	1.4178e-07	6.6158e-06	1.6657e-05	0.00010171	0.00010171	0.00010171	0.00010171	0.00010171	27.736	-1.7176	-1.4767	-0.28878	-1.205	0	0	0	0	0	0.554037311113175	0.457467046760269	0.1	0.338235294117647	UKBB.RBC.SuSiE.cv2f_ukbb.txt
128929	17	20002961	G	T	17:20002961:G:T	rs4924806	17:18502164-21502164	0.0026651	1	-3.5145e-05	0.00068895	0.0026483	6.6046e-11	1.2309e-07	3.1503e-06	1.3498e-05	0.00010171	0.00010171	0.00010171	0.00010171	0.00010171	22.394	-1.8784	-1.618	-1.0307	-1.4153	0	0	0	0	0	0.00317211853321253	0.00218763087745621	0.1	0.338235294117647	UKBB.RBC.SuSiE.cv2f_ukbb.txt
128930	17	20008903	T	C	17:20008903:T:C	rs9907788	17:18502164-21502164	0.00297	1	-3.9316e-05	0.00072969	0.0029532	6.5848e-11	1.2288e-07	3.1981e-06	1.3498e-05	0.00010171	0.00010171	0.00010171	0.00010171	0.00010171	22.502	-1.8814	-1.6198	-1.0157	-1.4153	0	0	0	0	0	0.00347690582134175	0.00243949382898601	0.1	0.338235294117647	UKBB.RBC.SuSiE.cv2f_ukbb.txt
128931	17	21279486	G	A	17:21279486:G:A	rs71373621	17:18502164-21502164	0.11439	2	0.0014811	0.0041755	6.6421e-14	0.11438	1.2495e-07	2.3551e-06	1.3808e-05	0.00010171	0.00010171	0.00010171	0.00010171	0.00010171	-2.0154	19.394	-1.6031	-1.3216	-1.3926	0	0	0	0	0	0.114844708101575	0.114592454410477	0.1	0	UKBB.RBC.SuSiE.cv2f_ukbb.txt
128932	17	21280069	GA	G	17:21280069:GA:G	17:21280069:GA:G	17:18502164-21502164	0.34669	2	0.0045594	0.006365	6.7021e-14	0.34668	1.2844e-07	2.4782e-06	1.4206e-05	0.00010171	0.00010171	0.00010171	0.00010171	0.00010171	-2.0064	20.503	-1.5755	-1.2707	-1.3642	0	0	0	0	0	0.347023156732242	0.347323938582131	0.1	0	UKBB.RBC.SuSiE.cv2f_ukbb.txt
128933	17	21280113	A	AG	17:21280113:A:AG	rs78879665	17:18502164-21502164	0.24616	2	0.0032117	0.0057043	6.6684e-14	0.24615	1.2633e-07	2.4123e-06	1.3984e-05	0.00010171	0.00010171	0.00010171	0.00010171	0.00010171	-2.0115	20.16	-1.5921	-1.2977	-1.38	0	0	0	0	0	0.24654574166492	0.246607209766908	0.1	0	UKBB.RBC.SuSiE.cv2f_ukbb.txt
128934	17	21280535	C	G	17:21280535:C:G	rs9896673	17:18502164-21502164	0.08093	2	0.00102	0.0034821	6.6328e-14	0.080915	1.2339e-07	2.2841e-06	1.364e-05	0.00010171	0.00010171	0.00010171	0.00010171	0.00010171	-2.0168	19.048	-1.6156	-1.3523	-1.4049	0	0	0	0	0	0.0813970470856753	0.0810652950570357	0.1	0	UKBB.RBC.SuSiE.cv2f_ukbb.txt
128935	17	21280642	G	A	17:21280642:G:A	rs9895199	17:18502164-21502164	0.080917	2	0.0010203	0.0034835	6.6313e-14	0.080903	1.2358e-07	2.2943e-06	1.3662e-05	0.00010171	0.00010171	0.00010171	0.00010171	0.00010171	-2.017	19.048	-1.6141	-1.3478	-1.4033	0	0	0	0	0	0.0813850831337405	0.0810532727677113	0.1	0	UKBB.RBC.SuSiE.cv2f_ukbb.txt
128936	17	21281466	A	G	17:21281466:A:G	rs7215815	17:18502164-21502164	0.064443	2	0.00080788	0.003118	6.6418e-14	0.064428	1.2291e-07	2.2565e-06	1.3577e-05	0.00010171	0.00010171	0.00010171	0.00010171	0.00010171	-2.0155	18.82	-1.6195	-1.3644	-1.4095	0	0	0	0	0	0.0649186091159624	0.0645476713827436	0.1	0	UKBB.RBC.SuSiE.cv2f_ukbb.txt
128937	17	21281663	A	G	17:21281663:A:G	rs7216121	17:18502164-21502164	0.064705	2	0.00081129	0.0031244	6.6421e-14	0.06469	1.2292e-07	2.2574e-06	1.3578e-05	0.00010171	0.00010171	0.00010171	0.00010171	0.00010171	-2.0154	18.824	-1.6194	-1.364	-1.4094	0	0	0	0	0	0.065180473510038	0.0648101580329932	0.1	0	UKBB.RBC.SuSiE.cv2f_ukbb.txt
128938	17	27072463	G	A	17:27072463:G:A	rs4795456	17:25678761-30181943	0.0033572	1	-7.7771e-05	0.0013511	0.0033359	4.2505e-10	1.3006e-07	5.7554e-07	9.4701e-06	1.1154e-05	6.0082e-05	6.0082e-05	6.0082e-05	6.0082e-05	47.227	-1.7153	-1.5529	-1.3263	-1.4142	-1.4153	0	0	0	0	0.00359665844524615	0.00323590707371968	0.1	0.155172413793103	UKBB.RBC.SuSiE.cv2f_ukbb.txt
128939	17	27077331	A	G	17:27077331:A:G	rs3181215	17:25678761-30181943	0.0043792	1	-0.00010159	0.0015433	0.0043579	4.2416e-10	1.3004e-07	5.9071e-07	9.466e-06	1.1154e-05	6.0082e-05	6.0082e-05	6.0082e-05	6.0082e-05	47.494	-1.7173	-1.553	-1.3003	-1.4146	-1.4154	0	0	0	0	0.00461840205618957	0.00422727283088908	0.1	0.155172413793103	UKBB.RBC.SuSiE.cv2f_ukbb.txt
128940	17	27078509	T	C	17:27078509:T:C	rs9901684	17:25678761-30181943	0.0027575	1	-6.3489e-05	0.0012183	0.0027362	4.1795e-10	1.3018e-07	6.2418e-07	9.4626e-06	1.1182e-05	6.0082e-05	6.0082e-05	6.0082e-05	6.0082e-05	47.029	-1.7321	-1.552	-1.2451	-1.415	-1.4128	0	0	0	0	0.00299718439109831	0.00265418295965458	0.1	0.155172413793103	UKBB.RBC.SuSiE.cv2f_ukbb.txt
128941	17	27079555	C	T	17:27079555:C:T	rs34693224	17:25678761-30181943	0.0028808	1	-6.6375e-05	0.0012459	0.0028595	4.1825e-10	1.3015e-07	6.2192e-07	9.4616e-06	1.1179e-05	6.0082e-05	6.0082e-05	6.0082e-05	6.0082e-05	47.073	-1.7314	-1.5522	-1.2488	-1.4151	-1.4131	0	0	0	0	0.0031204458533145	0.0027737870671487	0.1	0.155172413793103	UKBB.RBC.SuSiE.cv2f_ukbb.txt
128942	17	27080048	G	GA	17:27080048:G:GA	rs200540958	17:25678761-30181943	0.003608	1	-8.35e-05	0.0013988	0.0035867	4.2061e-10	1.3003e-07	6.0507e-07	9.459e-06	1.1161e-05	6.0082e-05	6.0082e-05	6.0082e-05	6.0082e-05	47.3	-1.7258	-1.5531	-1.2763	-1.4154	-1.4147	0	0	0	0	0.00384741812597966	0.00347918939455927	0.1	0.155172413793103	UKBB.RBC.SuSiE.cv2f_ukbb.txt
128943	17	27080499	TTA	T	17:27080499:TTA:T	17:27080499:TTA:T	17:25678761-30181943	0.0030477	1	-7.0264e-05	0.0012818	0.0030264	4.1863e-10	1.3012e-07	6.1892e-07	9.4604e-06	1.1174e-05	6.0082e-05	6.0082e-05	6.0082e-05	6.0082e-05	47.13	-1.7305	-1.5524	-1.2536	-1.4152	-1.4135	0	0	0	0	0.00328729297720953	0.0029356842734809	0.1	0.155172413793103	UKBB.RBC.SuSiE.cv2f_ukbb.txt
128944	17	27080768	T	C	17:27080768:T:C	rs4313850	17:25678761-30181943	0.0031609	1	-7.2925e-05	0.0013061	0.0031396	4.1897e-10	1.301e-07	6.1655e-07	9.4597e-06	1.1172e-05	6.0082e-05	6.0082e-05	6.0082e-05	6.0082e-05	47.167	-1.7297	-1.5526	-1.2575	-1.4153	-1.4138	0	0	0	0	0.00340045828209112	0.00304549112642771	0.1	0.155172413793103	UKBB.RBC.SuSiE.cv2f_ukbb.txt
128945	17	27085564	A	G	17:27085564:A:G	rs2043031	17:25678761-30181943	0.002706	1	-6.2215e-05	0.0012053	0.0026847	4.1808e-10	1.3014e-07	6.221e-07	9.4613e-06	1.1178e-05	6.0082e-05	6.0082e-05	6.0082e-05	6.0082e-05	47.01	-1.7318	-1.5523	-1.2485	-1.4151	-1.4132	0	0	0	0	0.00294569047060012	0.002604226661715	0.1	0.155172413793103	UKBB.RBC.SuSiE.cv2f_ukbb.txt
128946	17	27088436	C	T	17:27088436:C:T	rs7215000	17:25678761-30181943	0.0027739	1	-6.3844e-05	0.0012215	0.0027526	4.1781e-10	1.3018e-07	6.2462e-07	9.4627e-06	1.1182e-05	6.0082e-05	6.0082e-05	6.0082e-05	6.0082e-05	47.035	-1.7324	-1.552	-1.2444	-1.415	-1.4128	0	0	0	0	0.00301358063744506	0.0267009137297901	1	0.155172413793103	UKBB.RBC.SuSiE.cv2f_ukbb.txt
128947	17	27088626	C	A	17:27088626:C:A	rs7215310	17:25678761-30181943	0.0028386	1	-6.536e-05	0.001236	0.0028173	4.1798e-10	1.3016e-07	6.2332e-07	9.4621e-06	1.118e-05	6.0082e-05	6.0082e-05	6.0082e-05	6.0082e-05	47.058	-1.732	-1.5521	-1.2465	-1.415	-1.413	0	0	0	0	0.00307825979759802	0.0027328520035943	0.1	0.155172413793103	UKBB.RBC.SuSiE.cv2f_ukbb.txt
128948	17	27091153	A	G	17:27091153:A:G	rs11656272	17:25678761-30181943	0.0026955	1	-6.2007e-05	0.0012037	0.0026741	4.1762e-10	1.302e-07	6.2619e-07	9.4636e-06	1.1185e-05	6.0082e-05	6.0082e-05	6.0082e-05	6.0082e-05	47.006	-1.7329	-1.5518	-1.2419	-1.4149	-1.4126	0	0	0	0	0.00293510665471297	0.00259394439456628	0.1	0.155172413793103	UKBB.RBC.SuSiE.cv2f_ukbb.txt
128949	17	27094080	G	GT	17:27094080:G:GT	rs34105848	17:25678761-30181943	0.0027431	1	-6.3129e-05	0.0012146	0.0027217	4.1768e-10	1.3019e-07	6.2563e-07	9.4635e-06	1.1184e-05	6.0082e-05	6.0082e-05	6.0082e-05	6.0082e-05	47.024	-1.7327	-1.5519	-1.2428	-1.4149	-1.4126	0	0	0	0	0.00298269253251282	0.00264011759421523	0.1	0.155172413793103	UKBB.RBC.SuSiE.cv2f_ukbb.txt
128950	17	27096604	C	T	17:27096604:C:T	rs34463441	17:25678761-30181943	0.0026864	1	-6.1799e-05	0.0012017	0.0026651	4.1752e-10	1.3021e-07	6.2704e-07	9.4641e-06	1.1186e-05	6.0082e-05	6.0082e-05	6.0082e-05	6.0082e-05	47.003	-1.7331	-1.5518	-1.2406	-1.4148	-1.4125	0	0	0	0	0.00292611136308252	0.00258521416774193	0.1	0.155172413793103	UKBB.RBC.SuSiE.cv2f_ukbb.txt
128951	17	27100767	G	A	17:27100767:G:A	rs7212348	17:25678761-30181943	0.0026842	1	-6.1747e-05	0.0012012	0.0026628	4.1752e-10	1.3021e-07	6.2709e-07	9.4642e-06	1.1186e-05	6.0082e-05	6.0082e-05	6.0082e-05	6.0082e-05	47.002	-1.7331	-1.5518	-1.2405	-1.4148	-1.4125	0	0	0	0	0.00292381211457526	0.00258298310977567	0.1	0.155172413793103	UKBB.RBC.SuSiE.cv2f_ukbb.txt
128952	17	27100924	T	A	17:27100924:T:A	rs9908881	17:25678761-30181943	0.0027495	1	-6.3277e-05	0.0012161	0.0027281	4.1769e-10	1.3019e-07	6.2575e-07	9.4634e-06	1.1184e-05	6.0082e-05	6.0082e-05	6.0082e-05	6.0082e-05	47.026	-1.7327	-1.5519	-1.2426	-1.4149	-1.4126	0	0	0	0	0.00298909087755128	0.0026463257555126	0.1	0.155172413793103	UKBB.RBC.SuSiE.cv2f_ukbb.txt
128953	17	27102165	T	C	17:27102165:T:C	rs12943058	17:25678761-30181943	0.0026841	1	-6.1746e-05	0.0012012	0.0026628	4.1752e-10	1.3021e-07	6.2708e-07	9.4642e-06	1.1186e-05	6.0082e-05	6.0082e-05	6.0082e-05	6.0082e-05	47.002	-1.7331	-1.5518	-1.2405	-1.4148	-1.4125	0	0	0	0	0.00292381210460446	0.00258298310977567	0.1	0.155172413793103	UKBB.RBC.SuSiE.cv2f_ukbb.txt
128954	17	27104540	A	T	17:27104540:A:T	rs9891925	17:25678761-30181943	0.0026841	1	-6.1746e-05	0.0012012	0.0026628	4.1752e-10	1.3021e-07	6.2708e-07	9.4642e-06	1.1186e-05	6.0082e-05	6.0082e-05	6.0082e-05	6.0082e-05	47.002	-1.7331	-1.5518	-1.2405	-1.4148	-1.4125	0	0	0	0	0.00292381210460446	0.00258298310977567	0.1	0.155172413793103	UKBB.RBC.SuSiE.cv2f_ukbb.txt
128955	17	27108132	C	T	17:27108132:C:T	rs9893782	17:25678761-30181943	0.0026875	1	-6.1825e-05	0.0012019	0.0026662	4.1753e-10	1.3021e-07	6.2701e-07	9.4641e-06	1.1186e-05	6.0082e-05	6.0082e-05	6.0082e-05	6.0082e-05	47.003	-1.7331	-1.5518	-1.2406	-1.4148	-1.4125	0	0	0	0	0.00292721104530047	0.00258628119546489	0.1	0.155172413793103	UKBB.RBC.SuSiE.cv2f_ukbb.txt
128956	17	27108828	G	A	17:27108828:G:A	rs67327562	17:25678761-30181943	0.002715	1	-6.2468e-05	0.0012082	0.0026936	4.1759e-10	1.302e-07	6.2649e-07	9.4638e-06	1.1185e-05	6.0082e-05	6.0082e-05	6.0082e-05	6.0082e-05	47.013	-1.7329	-1.5518	-1.2415	-1.4148	-1.4126	0	0	0	0	0.00295460204993125	0.00261285988601911	0.1	0.155172413793103	UKBB.RBC.SuSiE.cv2f_ukbb.txt
128957	17	27110024	T	C	17:27110024:T:C	rs4794837	17:25678761-30181943	0.0026841	1	-6.1746e-05	0.0012012	0.0026628	4.1752e-10	1.3021e-07	6.2708e-07	9.4642e-06	1.1186e-05	6.0082e-05	6.0082e-05	6.0082e-05	6.0082e-05	47.002	-1.7331	-1.5518	-1.2405	-1.4148	-1.4125	0	0	0	0	0.00292381210460446	0.00258298310977567	0.1	0.155172413793103	UKBB.RBC.SuSiE.cv2f_ukbb.txt
128958	17	27110526	CATGAG	C	17:27110526:CATGAG:C	rs770357622	17:25678761-30181943	0.0030542	1	-7.0431e-05	0.0012835	0.0030329	4.1861e-10	1.3012e-07	6.1913e-07	9.4605e-06	1.1175e-05	6.0082e-05	6.0082e-05	6.0082e-05	6.0082e-05	47.132	-1.7305	-1.5524	-1.2533	-1.4152	-1.4135	0	0	0	0	0.00329379258193485	0.00294198943729862	0.1	0.155172413793103	UKBB.RBC.SuSiE.cv2f_ukbb.txt
128959	17	27111086	A	G	17:27111086:A:G	rs9890195	17:25678761-30181943	0.002706	1	-6.2258e-05	0.0012062	0.0026846	4.1757e-10	1.302e-07	6.2666e-07	9.4639e-06	1.1185e-05	6.0082e-05	6.0082e-05	6.0082e-05	6.0082e-05	47.01	-1.733	-1.5518	-1.2412	-1.4148	-1.4125	0	0	0	0	0.00294560467448002	0.00260412965919476	0.1	0.155172413793103	UKBB.RBC.SuSiE.cv2f_ukbb.txt
128960	17	27111111	A	G	17:27111111:A:G	rs9890377	17:25678761-30181943	0.0026841	1	-6.1746e-05	0.0012012	0.0026628	4.1752e-10	1.3021e-07	6.2708e-07	9.4642e-06	1.1186e-05	6.0082e-05	6.0082e-05	6.0082e-05	6.0082e-05	47.002	-1.7331	-1.5518	-1.2405	-1.4148	-1.4125	0	0	0	0	0.00292381210460446	0.00258298310977567	0.1	0.155172413793103	UKBB.RBC.SuSiE.cv2f_ukbb.txt
128961	17	27112000	C	G	17:27112000:C:G	rs12451790	17:25678761-30181943	0.0039813	1	-9.2239e-05	0.0014703	0.00396	4.1992e-10	1.3004e-07	6.0947e-07	9.4588e-06	1.1164e-05	6.0082e-05	6.0082e-05	6.0082e-05	6.0082e-05	47.399	-1.7274	-1.553	-1.269	-1.4154	-1.4145	0	0	0	0	0.00422062762848352	0.00384129980273085	0.1	0.155172413793103	UKBB.RBC.SuSiE.cv2f_ukbb.txt
128962	17	27113726	G	C	17:27113726:G:C	rs4795459	17:25678761-30181943	0.0039853	1	-9.2333e-05	0.0014711	0.003964	4.1993e-10	1.3004e-07	6.0947e-07	9.4588e-06	1.1164e-05	6.0082e-05	6.0082e-05	6.0082e-05	6.0082e-05	47.4	-1.7274	-1.553	-1.269	-1.4154	-1.4145	0	0	0	0	0.0042246265818382	0.00384517990354172	0.1	0.155172413793103	UKBB.RBC.SuSiE.cv2f_ukbb.txt
128963	17	27114586	G	GC	17:27114586:G:GC	rs35826895	17:25678761-30181943	0.0034823	1	-8.0484e-05	0.0013727	0.003461	4.1929e-10	1.3008e-07	6.1415e-07	9.4592e-06	1.1169e-05	6.0082e-05	6.0082e-05	6.0082e-05	6.0082e-05	47.264	-1.7289	-1.5528	-1.2614	-1.4153	-1.414	0	0	0	0	0.00372176828049864	0.00335725722657865	0.1	0.155172413793103	UKBB.RBC.SuSiE.cv2f_ukbb.txt
128964	17	27119067	C	T	17:27119067:C:T	rs113044547	17:25678761-30181943	0.0039836	1	-9.2293e-05	0.0014707	0.0039623	4.1992e-10	1.3004e-07	6.0947e-07	9.4588e-06	1.1164e-05	6.0082e-05	6.0082e-05	6.0082e-05	6.0082e-05	47.399	-1.7274	-1.553	-1.269	-1.4154	-1.4145	0	0	0	0	0.00422292702665683	0.00384353086069711	0.1	0.155172413793103	UKBB.RBC.SuSiE.cv2f_ukbb.txt
128965	17	27119524	C	A	17:27119524:C:A	rs12453504	17:25678761-30181943	0.0039903	1	-9.2452e-05	0.001472	0.003969	4.1994e-10	1.3004e-07	6.0938e-07	9.4588e-06	1.1164e-05	6.0082e-05	6.0082e-05	6.0082e-05	6.0082e-05	47.401	-1.7274	-1.553	-1.2691	-1.4154	-1.4145	0	0	0	0	0.00422962518390979	0.0038500300295552	0.1	0.155172413793103	UKBB.RBC.SuSiE.cv2f_ukbb.txt
128966	17	27121240	CT	C	17:27121240:CT:C	17:27121240:CT:C	17:25678761-30181943	0.0038434	1	-8.8753e-05	0.00144	0.0038218	4.3982e-10	1.3371e-07	5.2219e-07	9.6851e-06	1.1321e-05	6.0082e-05	6.0082e-05	6.0082e-05	6.0082e-05	47.363	-1.6811	-1.5252	-1.4236	-1.3917	-1.4005	0	0	0	0	0.00408276228059001	0.00370724231971631	0.1	0.155172413793103	UKBB.RBC.SuSiE.cv2f_ukbb.txt
128967	17	27121394	T	C	17:27121394:T:C	rs12453015	17:25678761-30181943	0.0039903	1	-9.2452e-05	0.001472	0.003969	4.1994e-10	1.3004e-07	6.0938e-07	9.4588e-06	1.1164e-05	6.0082e-05	6.0082e-05	6.0082e-05	6.0082e-05	47.401	-1.7274	-1.553	-1.2691	-1.4154	-1.4145	0	0	0	0	0.00422962518390979	0.0038500300295552	0.1	0.155172413793103	UKBB.RBC.SuSiE.cv2f_ukbb.txt
128968	17	27122414	C	T	17:27122414:C:T	rs9907185	17:25678761-30181943	0.0039847	1	-9.2321e-05	0.001471	0.0039635	4.1992e-10	1.3004e-07	6.0948e-07	9.4588e-06	1.1164e-05	6.0082e-05	6.0082e-05	6.0082e-05	6.0082e-05	47.4	-1.7274	-1.553	-1.269	-1.4154	-1.4145	0	0	0	0	0.00422412672261796	0.0038446948909403	0.1	0.155172413793103	UKBB.RBC.SuSiE.cv2f_ukbb.txt
128969	17	27122426	C	G	17:27122426:C:G	rs9907192	17:25678761-30181943	0.0039847	1	-9.2321e-05	0.001471	0.0039635	4.1992e-10	1.3004e-07	6.0948e-07	9.4588e-06	1.1164e-05	6.0082e-05	6.0082e-05	6.0082e-05	6.0082e-05	47.4	-1.7274	-1.553	-1.269	-1.4154	-1.4145	0	0	0	0	0.00422412672261796	0.0038446948909403	0.1	0.155172413793103	UKBB.RBC.SuSiE.cv2f_ukbb.txt
128970	17	27122960	A	T	17:27122960:A:T	rs35398767	17:25678761-30181943	0.0039847	1	-9.2321e-05	0.001471	0.0039635	4.1992e-10	1.3004e-07	6.0948e-07	9.4588e-06	1.1164e-05	6.0082e-05	6.0082e-05	6.0082e-05	6.0082e-05	47.4	-1.7274	-1.553	-1.269	-1.4154	-1.4145	0	0	0	0	0.00422412672261796	0.0038446948909403	0.1	0.155172413793103	UKBB.RBC.SuSiE.cv2f_ukbb.txt
128971	17	27124307	G	C	17:27124307:G:C	rs9907178	17:25678761-30181943	0.0039847	1	-9.2321e-05	0.001471	0.0039635	4.1992e-10	1.3004e-07	6.0948e-07	9.4588e-06	1.1164e-05	6.0082e-05	6.0082e-05	6.0082e-05	6.0082e-05	47.4	-1.7274	-1.553	-1.269	-1.4154	-1.4145	0	0	0	0	0.00422412672261796	0.0038446948909403	0.1	0.155172413793103	UKBB.RBC.SuSiE.cv2f_ukbb.txt
128972	17	27124915	C	CA	17:27124915:C:CA	rs34116817	17:25678761-30181943	0.004002	1	-9.2862e-05	0.0014764	0.0039808	4.2018e-10	1.3002e-07	6.0275e-07	9.4599e-06	1.1158e-05	6.0082e-05	6.0082e-05	6.0082e-05	6.0082e-05	47.404	-1.7268	-1.5532	-1.2801	-1.4153	-1.415	0	0	0	0	0.00424141059544469	0.00386147632694722	0.1	0.155172413793103	UKBB.RBC.SuSiE.cv2f_ukbb.txt
128973	17	27125467	A	G	17:27125467:A:G	rs9890155	17:25678761-30181943	0.0039847	1	-9.2321e-05	0.001471	0.0039635	4.1992e-10	1.3004e-07	6.0948e-07	9.4588e-06	1.1164e-05	6.0082e-05	6.0082e-05	6.0082e-05	6.0082e-05	47.4	-1.7274	-1.553	-1.269	-1.4154	-1.4145	0	0	0	0	0.00422412672261796	0.0038446948909403	0.1	0.155172413793103	UKBB.RBC.SuSiE.cv2f_ukbb.txt
128974	17	27125927	A	G	17:27125927:A:G	rs9891302	17:25678761-30181943	0.0039847	1	-9.2321e-05	0.001471	0.0039635	4.1992e-10	1.3004e-07	6.0948e-07	9.4588e-06	1.1164e-05	6.0082e-05	6.0082e-05	6.0082e-05	6.0082e-05	47.4	-1.7274	-1.553	-1.269	-1.4154	-1.4145	0	0	0	0	0.00422412672261796	0.0038446948909403	0.1	0.155172413793103	UKBB.RBC.SuSiE.cv2f_ukbb.txt
128975	17	27125993	G	T	17:27125993:G:T	rs66531973	17:25678761-30181943	0.0034925	1	-8.0738e-05	0.001375	0.0034712	4.189e-10	1.3008e-07	6.1601e-07	9.4594e-06	1.117e-05	6.0082e-05	6.0082e-05	6.0082e-05	6.0082e-05	47.267	-1.7298	-1.5527	-1.2583	-1.4153	-1.4139	0	0	0	0	0.00373196865963032	0.0033671514836463	0.1	0.155172413793103	UKBB.RBC.SuSiE.cv2f_ukbb.txt
128976	17	27126042	G	A	17:27126042:G:A	rs9894573	17:25678761-30181943	0.0039847	1	-9.2321e-05	0.001471	0.0039635	4.1992e-10	1.3004e-07	6.0948e-07	9.4588e-06	1.1164e-05	6.0082e-05	6.0082e-05	6.0082e-05	6.0082e-05	47.4	-1.7274	-1.553	-1.269	-1.4154	-1.4145	0	0	0	0	0.00422412672261796	0.0038446948909403	0.1	0.155172413793103	UKBB.RBC.SuSiE.cv2f_ukbb.txt
128977	17	27127052	CT	C	17:27127052:CT:C	17:27127052:CT:C	17:25678761-30181943	0.0039132	1	-9.1433e-05	0.0014702	0.0038919	4.227e-10	1.3002e-07	6.0082e-07	9.4603e-06	1.1157e-05	6.0082e-05	6.0082e-05	6.0082e-05	6.0082e-05	47.381	-1.7208	-1.5532	-1.2833	-1.4152	-1.4151	0	0	0	0	0.00415253133933047	0.00377524108642624	0.1	0.155172413793103	UKBB.RBC.SuSiE.cv2f_ukbb.txt
128978	17	27127439	G	T	17:27127439:G:T	rs9903248	17:25678761-30181943	0.0039847	1	-9.2321e-05	0.001471	0.0039635	4.1992e-10	1.3004e-07	6.0948e-07	9.4588e-06	1.1164e-05	6.0082e-05	6.0082e-05	6.0082e-05	6.0082e-05	47.4	-1.7274	-1.553	-1.269	-1.4154	-1.4145	0	0	0	0	0.00422412672261796	0.0038446948909403	0.1	0.155172413793103	UKBB.RBC.SuSiE.cv2f_ukbb.txt
128979	17	27128334	T	C	17:27128334:T:C	rs9891628	17:25678761-30181943	0.0038813	1	-8.989e-05	0.0014514	0.00386	4.197e-10	1.3005e-07	6.1083e-07	9.4588e-06	1.1165e-05	6.0082e-05	6.0082e-05	6.0082e-05	6.0082e-05	47.373	-1.7279	-1.553	-1.2668	-1.4154	-1.4144	0	0	0	0	0.00412065615489221	0.00374429728245984	0.1	0.155172413793103	UKBB.RBC.SuSiE.cv2f_ukbb.txt
128980	17	27129025	CA	C	17:27129025:CA:C	17:27129025:CA:C	17:25678761-30181943	0.0053792	1	-0.00012522	0.0017147	0.005358	4.2289e-10	1.3003e-07	5.9034e-07	9.4633e-06	1.1154e-05	6.0082e-05	6.0082e-05	6.0082e-05	6.0082e-05	47.701	-1.7203	-1.5531	-1.3009	-1.4149	-1.4153	0	0	0	0	0.00561823732377387	0.00519739503611916	0.1	0.155172413793103	UKBB.RBC.SuSiE.cv2f_ukbb.txt
128981	17	27129562	A	G	17:27129562:A:G	rs4262997	17:25678761-30181943	0.0039847	1	-9.2321e-05	0.001471	0.0039635	4.1992e-10	1.3004e-07	6.0948e-07	9.4588e-06	1.1164e-05	6.0082e-05	6.0082e-05	6.0082e-05	6.0082e-05	47.4	-1.7274	-1.553	-1.269	-1.4154	-1.4145	0	0	0	0	0.00422412672261796	0.0038446948909403	0.1	0.155172413793103	UKBB.RBC.SuSiE.cv2f_ukbb.txt
128982	17	27130520	G	A	17:27130520:G:A	rs12948575	17:25678761-30181943	0.0040687	1	-9.4298e-05	0.0014867	0.0040474	4.201e-10	1.3004e-07	6.0836e-07	9.4588e-06	1.1163e-05	6.0082e-05	6.0082e-05	6.0082e-05	6.0082e-05	47.42	-1.727	-1.5531	-1.2708	-1.4154	-1.4146	0	0	0	0	0.00430800265832332	0.0039260800054477	0.1	0.155172413793103	UKBB.RBC.SuSiE.cv2f_ukbb.txt
128983	17	27130991	C	T	17:27130991:C:T	rs4795462	17:25678761-30181943	0.0039847	1	-9.2321e-05	0.001471	0.0039635	4.1992e-10	1.3004e-07	6.0948e-07	9.4588e-06	1.1164e-05	6.0082e-05	6.0082e-05	6.0082e-05	6.0082e-05	47.4	-1.7274	-1.553	-1.269	-1.4154	-1.4145	0	0	0	0	0.00422412672261796	0.0038446948909403	0.1	0.155172413793103	UKBB.RBC.SuSiE.cv2f_ukbb.txt
128984	17	27131095	T	C	17:27131095:T:C	rs4794838	17:25678761-30181943	0.0039162	1	-9.0707e-05	0.001458	0.0038949	4.1978e-10	1.3005e-07	6.1038e-07	9.4588e-06	1.1164e-05	6.0082e-05	6.0082e-05	6.0082e-05	6.0082e-05	47.382	-1.7277	-1.553	-1.2675	-1.4154	-1.4144	0	0	0	0	0.00415554557883613	0.00377815116203439	0.1	0.155172413793103	UKBB.RBC.SuSiE.cv2f_ukbb.txt
128985	17	27131393	G	A	17:27131393:G:A	rs4794839	17:25678761-30181943	0.0039947	1	-9.2556e-05	0.0014729	0.0039734	4.1992e-10	1.3004e-07	6.0938e-07	9.4588e-06	1.1164e-05	6.0082e-05	6.0082e-05	6.0082e-05	6.0082e-05	47.402	-1.7274	-1.553	-1.2692	-1.4154	-1.4145	0	0	0	0	0.00423402403256945	0.00385429814044713	0.1	0.155172413793103	UKBB.RBC.SuSiE.cv2f_ukbb.txt
128986	17	27132105	G	A	17:27132105:G:A	rs9913801	17:25678761-30181943	0.0043823	1	-0.00010169	0.0015442	0.004361	4.2075e-10	1.3003e-07	6.0459e-07	9.4592e-06	1.116e-05	6.0082e-05	6.0082e-05	6.0082e-05	6.0082e-05	47.495	-1.7254	-1.5531	-1.277	-1.4153	-1.4148	0	0	0	0	0.00462151425131196	0.00423027990901748	0.1	0.155172413793103	UKBB.RBC.SuSiE.cv2f_ukbb.txt
128987	17	27132638	G	C	17:27132638:G:C	rs12951232	17:25678761-30181943	0.0040008	1	-9.2698e-05	0.001474	0.0039795	4.1995e-10	1.3004e-07	6.0932e-07	9.4588e-06	1.1164e-05	6.0082e-05	6.0082e-05	6.0082e-05	6.0082e-05	47.404	-1.7273	-1.553	-1.2693	-1.4154	-1.4145	0	0	0	0	0.0042401223767049	0.00386021529418368	0.1	0.155172413793103	UKBB.RBC.SuSiE.cv2f_ukbb.txt
128988	17	27132742	G	A	17:27132742:G:A	rs11658884	17:25678761-30181943	0.0039847	1	-9.2321e-05	0.001471	0.0039635	4.1992e-10	1.3004e-07	6.0948e-07	9.4588e-06	1.1164e-05	6.0082e-05	6.0082e-05	6.0082e-05	6.0082e-05	47.4	-1.7274	-1.553	-1.269	-1.4154	-1.4145	0	0	0	0	0.00422412672261796	0.0038446948909403	0.1	0.155172413793103	UKBB.RBC.SuSiE.cv2f_ukbb.txt
128989	17	27132893	G	C	17:27132893:G:C	rs9915673	17:25678761-30181943	0.0039847	1	-9.2321e-05	0.001471	0.0039635	4.1992e-10	1.3004e-07	6.0948e-07	9.4588e-06	1.1164e-05	6.0082e-05	6.0082e-05	6.0082e-05	6.0082e-05	47.4	-1.7274	-1.553	-1.269	-1.4154	-1.4145	0	0	0	0	0.00422412672261796	0.0038446948909403	0.1	0.155172413793103	UKBB.RBC.SuSiE.cv2f_ukbb.txt
128990	17	27136692	A	G	17:27136692:A:G	rs2043032	17:25678761-30181943	0.0031049	1	-7.1562e-05	0.0012933	0.0030836	4.186e-10	1.3006e-07	6.1608e-07	9.4589e-06	1.1165e-05	6.0082e-05	6.0082e-05	6.0082e-05	6.0082e-05	47.149	-1.7305	-1.5529	-1.2582	-1.4154	-1.4143	0	0	0	0	0.0033444646535008	0.00299116971507596	0.1	0.155172413793103	UKBB.RBC.SuSiE.cv2f_ukbb.txt
128991	17	27138483	C	A	17:27138483:C:A	rs9894335	17:25678761-30181943	0.0046445	1	-0.00010787	0.0015907	0.0046232	4.2124e-10	1.3002e-07	6.0182e-07	9.4599e-06	1.1158e-05	6.0082e-05	6.0082e-05	6.0082e-05	6.0082e-05	47.554	-1.7242	-1.5532	-1.2816	-1.4153	-1.415	0	0	0	0	0.00488364158568011	0.00448462051716791	0.1	0.155172413793103	UKBB.RBC.SuSiE.cv2f_ukbb.txt
128992	17	27138817	T	C	17:27138817:T:C	rs2046759	17:25678761-30181943	0.0039853	1	-9.2334e-05	0.0014711	0.003964	4.1991e-10	1.3004e-07	6.0948e-07	9.4588e-06	1.1164e-05	6.0082e-05	6.0082e-05	6.0082e-05	6.0082e-05	47.4	-1.7274	-1.553	-1.269	-1.4154	-1.4145	0	0	0	0	0.00422462659177614	0.00384517990354172	0.1	0.155172413793103	UKBB.RBC.SuSiE.cv2f_ukbb.txt
128993	17	27139834	C	A	17:27139834:C:A	rs9902953	17:25678761-30181943	0.0042367	1	-9.8245e-05	0.0015176	0.0042155	4.2047e-10	1.3003e-07	6.0605e-07	9.459e-06	1.1161e-05	6.0082e-05	6.0082e-05	6.0082e-05	6.0082e-05	47.461	-1.7261	-1.5531	-1.2746	-1.4154	-1.4147	0	0	0	0	0.00447605457177813	0.0040891412420232	0.1	0.155172413793103	UKBB.RBC.SuSiE.cv2f_ukbb.txt
128994	17	27140073	G	A	17:27140073:G:A	rs9907256	17:25678761-30181943	0.0041585	1	-9.6415e-05	0.0015034	0.0041373	4.2029e-10	1.3003e-07	6.0653e-07	9.4589e-06	1.1162e-05	6.0082e-05	6.0082e-05	6.0082e-05	6.0082e-05	47.442	-1.7265	-1.5531	-1.2738	-1.4154	-1.4147	0	0	0	0	0.00439787640716383	0.0401328527117127	1	0.155172413793103	UKBB.RBC.SuSiE.cv2f_ukbb.txt
128995	17	27140542	CT	C	17:27140542:CT:C	rs200374468	17:25678761-30181943	0.0039668	1	-9.19e-05	0.0014676	0.0039455	4.1988e-10	1.3004e-07	6.0971e-07	9.4588e-06	1.1164e-05	6.0082e-05	6.0082e-05	6.0082e-05	6.0082e-05	47.395	-1.7275	-1.553	-1.2686	-1.4154	-1.4145	0	0	0	0	0.00420613166155992	0.0210497894051034	0.55	0.155172413793103	UKBB.RBC.SuSiE.cv2f_ukbb.txt
128996	17	27141110	A	G	17:27141110:A:G	rs66588554	17:25678761-30181943	0.0041086	1	-9.5239e-05	0.0014942	0.0040874	4.2015e-10	1.3004e-07	6.0797e-07	9.4588e-06	1.1162e-05	6.0082e-05	6.0082e-05	6.0082e-05	6.0082e-05	47.43	-1.7268	-1.5531	-1.2715	-1.4154	-1.4146	0	0	0	0	0.00434799080793702	0.00396488101355608	0.1	0.155172413793103	UKBB.RBC.SuSiE.cv2f_ukbb.txt
128997	17	27143810	T	G	17:27143810:T:G	rs1035989	17:25678761-30181943	0.0039853	1	-9.2333e-05	0.0014711	0.003964	4.1991e-10	1.3004e-07	6.0949e-07	9.4588e-06	1.1164e-05	6.0082e-05	6.0082e-05	6.0082e-05	6.0082e-05	47.4	-1.7274	-1.553	-1.269	-1.4154	-1.4145	0	0	0	0	0.00422462660173384	0.00384517990354172	0.1	0.155172413793103	UKBB.RBC.SuSiE.cv2f_ukbb.txt
128998	17	27145075	C	T	17:27145075:C:T	rs11652710	17:25678761-30181943	0.0039952	1	-9.2569e-05	0.001473	0.0039739	4.1993e-10	1.3004e-07	6.0933e-07	9.4588e-06	1.1164e-05	6.0082e-05	6.0082e-05	6.0082e-05	6.0082e-05	47.402	-1.7274	-1.553	-1.2692	-1.4154	-1.4145	0	0	0	0	0.00423452385195922	0.00385478315304844	0.1	0.155172413793103	UKBB.RBC.SuSiE.cv2f_ukbb.txt
128999	17	27145124	T	A	17:27145124:T:A	rs8078402	17:25678761-30181943	0.0040713	1	-9.4361e-05	0.0014872	0.00405	4.2008e-10	1.3004e-07	6.0838e-07	9.4588e-06	1.1163e-05	6.0082e-05	6.0082e-05	6.0082e-05	6.0082e-05	47.421	-1.727	-1.5531	-1.2708	-1.4154	-1.4146	0	0	0	0	0.00431060199789679	0.00392860207097467	0.1	0.155172413793103	UKBB.RBC.SuSiE.cv2f_ukbb.txt
129000	17	27145321	C	T	17:27145321:C:T	rs2010405	17:25678761-30181943	0.003987	1	-9.2373e-05	0.0014714	0.0039657	4.1992e-10	1.3004e-07	6.0946e-07	9.4588e-06	1.1164e-05	6.0082e-05	6.0082e-05	6.0082e-05	6.0082e-05	47.4	-1.7274	-1.553	-1.269	-1.4154	-1.4145	0	0	0	0	0.0042263261270421	0.00384682894638622	0.1	0.155172413793103	UKBB.RBC.SuSiE.cv2f_ukbb.txt
129001	17	27146389	G	C	17:27146389:G:C	rs4795463	17:25678761-30181943	0.004063	1	-9.4163e-05	0.0014857	0.0040418	4.2007e-10	1.3004e-07	6.0854e-07	9.4588e-06	1.1163e-05	6.0082e-05	6.0082e-05	6.0082e-05	6.0082e-05	47.419	-1.727	-1.553	-1.2705	-1.4154	-1.4146	0	0	0	0	0.00430240430282458	0.00392064786431245	0.1	0.155172413793103	UKBB.RBC.SuSiE.cv2f_ukbb.txt
129002	17	27146497	G	C	17:27146497:G:C	rs4795464	17:25678761-30181943	0.0048704	1	-0.00011318	0.0016296	0.0048492	4.2165e-10	1.3002e-07	5.989e-07	9.4606e-06	1.1156e-05	6.0082e-05	6.0082e-05	6.0082e-05	6.0082e-05	47.601	-1.7233	-1.5532	-1.2865	-1.4152	-1.4151	0	0	0	0	0.00510957825445024	0.00470384621298037	0.1	0.155172413793103	UKBB.RBC.SuSiE.cv2f_ukbb.txt
129003	17	27147248	T	G	17:27147248:T:G	rs11651867	17:25678761-30181943	0.005585	1	-0.00013004	0.0017472	0.0055638	4.2306e-10	1.3004e-07	5.9126e-07	9.4643e-06	1.1154e-05	6.0082e-05	6.0082e-05	6.0082e-05	6.0082e-05	47.739	-1.7199	-1.5531	-1.2993	-1.4148	-1.4153	0	0	0	0	0.00582398539736817	0.00539702622283678	0.1	0.155172413793103	UKBB.RBC.SuSiE.cv2f_ukbb.txt
129004	17	27147973	TA	T	17:27147973:TA:T	17:27147973:TA:T	17:25678761-30181943	0.0037171	1	-8.593e-05	0.001418	0.0036958	4.2e-10	1.3003e-07	6.0715e-07	9.4591e-06	1.116e-05	6.0082e-05	6.0082e-05	6.0082e-05	6.0082e-05	47.33	-1.7272	-1.5531	-1.2728	-1.4153	-1.4148	0	0	0	0	0.00395649075395854	0.00358501914417486	0.1	0.155172413793103	UKBB.RBC.SuSiE.cv2f_ukbb.txt
129005	17	27148032	A	G	17:27148032:A:G	rs35199116	17:25678761-30181943	0.0040706	1	-9.4342e-05	0.0014871	0.0040493	4.2008e-10	1.3004e-07	6.0845e-07	9.4588e-06	1.1163e-05	6.0082e-05	6.0082e-05	6.0082e-05	6.0082e-05	47.421	-1.727	-1.5531	-1.2707	-1.4154	-1.4146	0	0	0	0	0.00430990225075834	0.00392792305333278	0.1	0.155172413793103	UKBB.RBC.SuSiE.cv2f_ukbb.txt
129006	17	27149512	A	G	17:27149512:A:G	rs28873200	17:25678761-30181943	0.0040581	1	-9.4049e-05	0.0014848	0.0040369	4.2006e-10	1.3004e-07	6.0861e-07	9.4588e-06	1.1163e-05	6.0082e-05	6.0082e-05	6.0082e-05	6.0082e-05	47.418	-1.7271	-1.553	-1.2704	-1.4154	-1.4145	0	0	0	0	0.00429750565465714	0.00391589474081921	0.1	0.155172413793103	UKBB.RBC.SuSiE.cv2f_ukbb.txt
129007	17	27149559	G	A	17:27149559:G:A	rs28820029	17:25678761-30181943	0.0040581	1	-9.4049e-05	0.0014848	0.0040369	4.2006e-10	1.3004e-07	6.0861e-07	9.4588e-06	1.1163e-05	6.0082e-05	6.0082e-05	6.0082e-05	6.0082e-05	47.418	-1.7271	-1.553	-1.2704	-1.4154	-1.4145	0	0	0	0	0.00429750565465714	0.00391589474081921	0.1	0.155172413793103	UKBB.RBC.SuSiE.cv2f_ukbb.txt
129008	17	27149900	T	C	17:27149900:T:C	rs12938360	17:25678761-30181943	0.0061855	1	-0.00014901	0.0019015	0.0061639	4.5485e-10	1.3369e-07	5.0734e-07	9.7338e-06	1.1373e-05	6.0082e-05	6.0082e-05	6.0082e-05	6.0082e-05	47.841	-1.6475	-1.5253	-1.4524	-1.3867	-1.3959	0	0	0	0	0.00642433403057296	0.00597913834698294	0.1	0.155172413793103	UKBB.RBC.SuSiE.cv2f_ukbb.txt
129009	17	27150750	T	C	17:27150750:T:C	rs9898892	17:25678761-30181943	0.0039393	1	-9.1253e-05	0.0014624	0.003918	4.1981e-10	1.3005e-07	6.1015e-07	9.4588e-06	1.1164e-05	6.0082e-05	6.0082e-05	6.0082e-05	6.0082e-05	47.388	-1.7276	-1.553	-1.2679	-1.4154	-1.4144	0	0	0	0	0.00417863930537143	0.00380055874421703	0.1	0.155172413793103	UKBB.RBC.SuSiE.cv2f_ukbb.txt
129010	17	27151377	AT	A	17:27151377:AT:A	17:27151377:AT:A	17:25678761-30181943	0.0035129	1	-8.1223e-05	0.0013792	0.0034916	4.1892e-10	1.3008e-07	6.1587e-07	9.4594e-06	1.117e-05	6.0082e-05	6.0082e-05	6.0082e-05	6.0082e-05	47.273	-1.7298	-1.5527	-1.2586	-1.4153	-1.4139	0	0	0	0	0.00375236318196481	0.0033869399977815	0.1	0.155172413793103	UKBB.RBC.SuSiE.cv2f_ukbb.txt
129011	17	27151498	C	T	17:27151498:C:T	rs4795465	17:25678761-30181943	0.0039653	1	-9.1866e-05	0.0014673	0.003944	4.1984e-10	1.3005e-07	6.0995e-07	9.4588e-06	1.1164e-05	6.0082e-05	6.0082e-05	6.0082e-05	6.0082e-05	47.395	-1.7276	-1.553	-1.2682	-1.4154	-1.4144	0	0	0	0	0.00420463230296497	0.00382577939948747	0.1	0.155172413793103	UKBB.RBC.SuSiE.cv2f_ukbb.txt
129012	17	27151852	G	T	17:27151852:G:T	rs59461345	17:25678761-30181943	0.0026983	1	-6.2105e-05	0.0012049	0.002677	4.1701e-10	1.3023e-07	6.3015e-07	9.4655e-06	1.119e-05	6.0082e-05	6.0082e-05	6.0082e-05	6.0082e-05	47.007	-1.7344	-1.5516	-1.2356	-1.4147	-1.4121	0	0	0	0	0.00293801675323724	0.0025967574676542	0.1	0.155172413793103	UKBB.RBC.SuSiE.cv2f_ukbb.txt
129013	17	27153553	G	A	17:27153553:G:A	rs11656256	17:25678761-30181943	0.0039478	1	-9.1461e-05	0.0014641	0.0039265	4.198e-10	1.3005e-07	6.1049e-07	9.4588e-06	1.1164e-05	6.0082e-05	6.0082e-05	6.0082e-05	6.0082e-05	47.39	-1.7277	-1.553	-1.2673	-1.4154	-1.4144	0	0	0	0	0.00418713741978982	0.00380880395844008	0.1	0.155172413793103	UKBB.RBC.SuSiE.cv2f_ukbb.txt
129014	17	27156866	A	T	17:27156866:A:T	rs12947735	17:25678761-30181943	0.0038874	1	-9.0048e-05	0.0014528	0.0038662	4.197e-10	1.3005e-07	6.1145e-07	9.4588e-06	1.1165e-05	6.0082e-05	6.0082e-05	6.0082e-05	6.0082e-05	47.375	-1.7279	-1.5529	-1.2658	-1.4154	-1.4143	0	0	0	0	0.00412685515000355	0.00375031143871662	0.1	0.155172413793103	UKBB.RBC.SuSiE.cv2f_ukbb.txt
129015	17	27157362	T	C	17:27157362:T:C	rs12946132	17:25678761-30181943	0.0040385	1	-9.3596e-05	0.0014812	0.0040172	4.1994e-10	1.3004e-07	6.0937e-07	9.4588e-06	1.1164e-05	6.0082e-05	6.0082e-05	6.0082e-05	6.0082e-05	47.413	-1.7273	-1.553	-1.2692	-1.4154	-1.4145	0	0	0	0	0.00427781256176096	0.0038967852443258	0.1	0.155172413793103	UKBB.RBC.SuSiE.cv2f_ukbb.txt
129016	17	27157586	T	C	17:27157586:T:C	rs34267753	17:25678761-30181943	0.0040556	1	-9.3999e-05	0.0014844	0.0040343	4.1997e-10	1.3004e-07	6.0916e-07	9.4588e-06	1.1163e-05	6.0082e-05	6.0082e-05	6.0082e-05	6.0082e-05	47.417	-1.7273	-1.553	-1.2695	-1.4154	-1.4145	0	0	0	0	0.00429490688252676	0.00391337267529213	0.1	0.155172413793103	UKBB.RBC.SuSiE.cv2f_ukbb.txt
129017	17	27157863	A	T	17:27157863:A:T	rs2874253	17:25678761-30181943	0.0040627	1	-9.4168e-05	0.0014858	0.0040415	4.1998e-10	1.3004e-07	6.0912e-07	9.4588e-06	1.1163e-05	6.0082e-05	6.0082e-05	6.0082e-05	6.0082e-05	47.419	-1.7273	-1.553	-1.2696	-1.4154	-1.4145	0	0	0	0	0.00430210495873884	0.00392035685675163	0.1	0.155172413793103	UKBB.RBC.SuSiE.cv2f_ukbb.txt
129018	17	27160258	T	C	17:27160258:T:C	rs2087354	17:25678761-30181943	0.0039639	1	-9.1845e-05	0.0014673	0.0039426	4.1976e-10	1.3005e-07	6.1046e-07	9.4588e-06	1.1165e-05	6.0082e-05	6.0082e-05	6.0082e-05	6.0082e-05	47.394	-1.7278	-1.553	-1.2674	-1.4154	-1.4144	0	0	0	0	0.00420323417287993	0.00382442136420369	0.1	0.155172413793103	UKBB.RBC.SuSiE.cv2f_ukbb.txt
129019	17	27161138	A	G	17:27161138:A:G	rs9303621	17:25678761-30181943	0.0040473	1	-9.3811e-05	0.001483	0.004026	4.1991e-10	1.3004e-07	6.0948e-07	9.4588e-06	1.1164e-05	6.0082e-05	6.0082e-05	6.0082e-05	6.0082e-05	47.415	-1.7274	-1.553	-1.269	-1.4154	-1.4145	0	0	0	0	0.00428661036861877	0.00390532146610967	0.1	0.155172413793103	UKBB.RBC.SuSiE.cv2f_ukbb.txt
129020	17	27161401	ATC	A	17:27161401:ATC:A	17:27161401:ATC:A	17:25678761-30181943	0.0049672	1	-0.0001155	0.0016465	0.0049459	4.2162e-10	1.3002e-07	5.994e-07	9.4606e-06	1.1157e-05	6.0082e-05	6.0082e-05	6.0082e-05	6.0082e-05	47.621	-1.7233	-1.5532	-1.2857	-1.4152	-1.4151	0	0	0	0	0.00520625444535405	0.00479764765008239	0.1	0.155172413793103	UKBB.RBC.SuSiE.cv2f_ukbb.txt
129021	17	27161496	CT	C	17:27161496:CT:C	17:27161496:CT:C	17:25678761-30181943	0.0045391	1	-0.00010542	0.0015727	0.0045178	4.2085e-10	1.3003e-07	6.0387e-07	9.4593e-06	1.1159e-05	6.0082e-05	6.0082e-05	6.0082e-05	6.0082e-05	47.53	-1.7252	-1.5532	-1.2782	-1.4153	-1.4149	0	0	0	0	0.00477827161158606	0.00438237986080237	0.1	0.155172413793103	UKBB.RBC.SuSiE.cv2f_ukbb.txt
129022	17	27163011	A	AT	17:27163011:A:AT	rs35894237	17:25678761-30181943	0.0040492	1	-9.3855e-05	0.0014833	0.004028	4.2003e-10	1.3004e-07	6.0937e-07	9.4588e-06	1.1163e-05	6.0082e-05	6.0082e-05	6.0082e-05	6.0082e-05	47.416	-1.7271	-1.553	-1.2692	-1.4154	-1.4145	0	0	0	0	0.0042886087401599	0.0039072615165151	0.1	0.155172413793103	UKBB.RBC.SuSiE.cv2f_ukbb.txt
129023	17	27163295	C	A	17:27163295:C:A	rs7211502	17:25678761-30181943	0.0041253	1	-9.5651e-05	0.0014976	0.004104	4.2009e-10	1.3004e-07	6.0825e-07	9.4588e-06	1.1163e-05	6.0082e-05	6.0082e-05	6.0082e-05	6.0082e-05	47.434	-1.727	-1.5531	-1.271	-1.4154	-1.4146	0	0	0	0	0.00436458773874071	0.00398098343192099	0.1	0.155172413793103	UKBB.RBC.SuSiE.cv2f_ukbb.txt
129024	17	27164454	A	T	17:27164454:A:T	rs12450825	17:25678761-30181943	0.0041792	1	-9.692e-05	0.0015076	0.0041579	4.2019e-10	1.3004e-07	6.0764e-07	9.4588e-06	1.1162e-05	6.0082e-05	6.0082e-05	6.0082e-05	6.0082e-05	47.447	-1.7268	-1.5531	-1.272	-1.4154	-1.4146	0	0	0	0	0.00441847203238233	0.00403326779034707	0.1	0.155172413793103	UKBB.RBC.SuSiE.cv2f_ukbb.txt
129025	17	27164683	T	C	17:27164683:T:C	rs34397185	17:25678761-30181943	0.22026	1	-0.0054425	0.010301	0.22024	5.0626e-10	1.4029e-07	4.6356e-07	1.0363e-05	1.201e-05	6.0082e-05	6.0082e-05	6.0082e-05	6.0082e-05	51.417	-1.5404	-1.4772	-1.5427	-1.3241	-1.3414	0	0	0	0	0.220445293683246	0.213638350644807	0.1	0.155172413793103	UKBB.RBC.SuSiE.cv2f_ukbb.txt
129026	17	27167928	A	C	17:27167928:A:C	rs11657141	17:25678761-30181943	0.0048766	1	-0.00011336	0.001631	0.0048554	4.2145e-10	1.3002e-07	6.0045e-07	9.4604e-06	1.1157e-05	6.0082e-05	6.0082e-05	6.0082e-05	6.0082e-05	47.603	-1.7238	-1.5532	-1.2839	-1.4152	-1.4151	0	0	0	0	0.00511577897002768	0.00470986036923715	0.1	0.155172413793103	UKBB.RBC.SuSiE.cv2f_ukbb.txt
129027	17	27168327	T	C	17:27168327:T:C	rs34644886	17:25678761-30181943	0.005	1	-0.00011627	0.0016521	0.0049788	4.2172e-10	1.3002e-07	5.9941e-07	9.4608e-06	1.1156e-05	6.0082e-05	6.0082e-05	6.0082e-05	6.0082e-05	47.628	-1.7231	-1.5532	-1.2857	-1.4152	-1.4151	0	0	0	0	0.00523914505134659	0.00482956147925162	0.1	0.155172413793103	UKBB.RBC.SuSiE.cv2f_ukbb.txt
129028	17	27168486	G	A	17:27168486:G:A	rs12943388	17:25678761-30181943	0.004818	1	-0.00011176	0.0016179	0.0047968	4.2128e-10	1.3002e-07	6.0246e-07	9.4604e-06	1.1157e-05	6.0082e-05	6.0082e-05	6.0082e-05	6.0082e-05	47.59	-1.7242	-1.5532	-1.2806	-1.4152	-1.4151	0	0	0	0	0.00505719630234869	0.00465301689235842	0.1	0.155172413793103	UKBB.RBC.SuSiE.cv2f_ukbb.txt
129029	17	27169890	G	C	17:27169890:G:C	rs9890212	17:25678761-30181943	0.0045662	1	-0.00010595	0.0015759	0.0045449	4.2099e-10	1.3003e-07	6.038e-07	9.4595e-06	1.1159e-05	6.0082e-05	6.0082e-05	6.0082e-05	6.0082e-05	47.536	-1.7248	-1.5532	-1.2784	-1.4153	-1.4149	0	0	0	0	0.00480536465028691	0.00440866754379576	0.1	0.155172413793103	UKBB.RBC.SuSiE.cv2f_ukbb.txt
129030	17	27170155	TC	T	17:27170155:TC:T	rs771133280	17:25678761-30181943	0.01205	1	-0.0002902	0.0026431	0.012028	4.562e-10	1.3545e-07	5.019e-07	9.8418e-06	1.1485e-05	6.0082e-05	6.0082e-05	6.0082e-05	6.0082e-05	48.51	-1.6445	-1.5123	-1.4632	-1.3757	-1.3861	0	0	0	0	0.0122871110131275	0.0116674631381936	0.1	0.155172413793103	UKBB.RBC.SuSiE.cv2f_ukbb.txt
129031	17	27172520	T	C	17:27172520:T:C	rs28847895	17:25678761-30181943	0.0041345	1	-9.5695e-05	0.0014966	0.0041132	4.2004e-10	1.3004e-07	6.0899e-07	9.4588e-06	1.1162e-05	6.0082e-05	6.0082e-05	6.0082e-05	6.0082e-05	47.437	-1.7271	-1.553	-1.2698	-1.4154	-1.4146	0	0	0	0	0.00437378507253072	0.00398990766378593	0.1	0.155172413793103	UKBB.RBC.SuSiE.cv2f_ukbb.txt
129032	17	27174523	T	A	17:27174523:T:A	rs11650788	17:25678761-30181943	0.04982	1	-0.0012087	0.0053061	0.049798	5.0749e-10	1.3985e-07	4.6896e-07	1.0246e-05	1.1931e-05	6.0082e-05	6.0082e-05	6.0082e-05	6.0082e-05	49.93	-1.538	-1.4803	-1.5311	-1.3354	-1.348	0	0	0	0	0.0500479858389836	0.0483053150445428	0.1	0.155172413793103	UKBB.RBC.SuSiE.cv2f_ukbb.txt
129033	17	27178761	C	T	17:27178761:C:T	rs9892942	17:25678761-30181943	0.089049	1	-0.0021714	0.0069819	0.089028	5.3033e-10	1.4349e-07	4.5773e-07	1.0515e-05	1.2219e-05	6.0082e-05	6.0082e-05	6.0082e-05	6.0082e-05	50.511	-1.494	-1.4546	-1.5553	-1.3095	-1.3241	0	0	0	0	0.0892681653259207	0.0863594037468485	0.1	0.155172413793103	UKBB.RBC.SuSiE.cv2f_ukbb.txt
129034	17	27179518	A	G	17:27179518:A:G	rs34901720	17:25678761-30181943	0.047069	1	-0.0011395	0.0051541	0.047047	4.9483e-10	1.3811e-07	4.7706e-07	1.0109e-05	1.1779e-05	6.0082e-05	6.0082e-05	6.0082e-05	6.0082e-05	49.874	-1.5632	-1.4929	-1.514	-1.3489	-1.3608	0	0	0	0	0.0472974403045355	0.0456367757118882	0.1	0.155172413793103	UKBB.RBC.SuSiE.cv2f_ukbb.txt
129035	17	27179590	T	C	17:27179590:T:C	rs35033748	17:25678761-30181943	0.0051778	1	-0.0001201	0.0016766	0.0051565	4.2367e-10	1.3005e-07	5.9036e-07	9.4667e-06	1.1154e-05	6.0082e-05	6.0082e-05	6.0082e-05	6.0082e-05	47.663	-1.7185	-1.553	-1.3009	-1.4145	-1.4154	0	0	0	0	0.00541679346624413	0.00500193495777312	0.1	0.155172413793103	UKBB.RBC.SuSiE.cv2f_ukbb.txt
129036	17	27180211	CAA	C	17:27180211:CAA:C	17:27180211:CAA:C	17:25678761-30181943	0.022039	1	-0.00051438	0.0034451	0.022017	5.052e-10	1.4469e-07	4.6846e-07	1.0562e-05	1.2276e-05	6.0082e-05	6.0082e-05	6.0082e-05	6.0082e-05	49.114	-1.5425	-1.4463	-1.5322	-1.305	-1.3195	0	0	0	0	0.0222749451851212	0.0213570448880618	0.1	0.155172413793103	UKBB.RBC.SuSiE.cv2f_ukbb.txt
129037	17	27182944	G	A	17:27182944:G:A	rs9895443	17:25678761-30181943	0.0061114	1	0.00014206	0.0018239	0.0060902	4.2562e-10	1.3012e-07	5.8161e-07	9.4753e-06	1.1155e-05	6.0082e-05	6.0082e-05	6.0082e-05	6.0082e-05	47.829	-1.7139	-1.5524	-1.3158	-1.4136	-1.4152	0	0	0	0	0.0063502500867062	0.0059076474895432	0.1	0.155172413793103	UKBB.RBC.SuSiE.cv2f_ukbb.txt
129038	17	27183104	G	A	17:27183104:G:A	rs9914988	17:25678761-30181943	0.0062624	1	0.00014561	0.0018465	0.0062412	4.2675e-10	1.3018e-07	5.7686e-07	9.4811e-06	1.1157e-05	6.0082e-05	6.0082e-05	6.0082e-05	6.0082e-05	47.854	-1.7113	-1.552	-1.324	-1.413	-1.415	0	0	0	0	0.00650121366950818	0.00605412129515248	0.1	0.155172413793103	UKBB.RBC.SuSiE.cv2f_ukbb.txt
129039	17	27183155	C	G	17:27183155:C:G	rs9916866	17:25678761-30181943	0.0069737	1	0.00016237	0.0019502	0.0069525	4.2711e-10	1.302e-07	5.7564e-07	9.4834e-06	1.1158e-05	6.0082e-05	6.0082e-05	6.0082e-05	6.0082e-05	47.962	-1.7104	-1.5518	-1.3261	-1.4128	-1.4149	0	0	0	0	0.00721232964548357	0.00674410022183991	0.1	0.155172413793103	UKBB.RBC.SuSiE.cv2f_ukbb.txt
129040	17	27184282	C	T	17:27184282:C:T	rs4795468	17:25678761-30181943	0.0079632	1	0.00018573	0.0020861	0.007942	4.2865e-10	1.3029e-07	5.6998e-07	9.4929e-06	1.1164e-05	6.0082e-05	6.0082e-05	6.0082e-05	6.0082e-05	48.095	-1.7068	-1.5511	-1.336	-1.4118	-1.4145	0	0	0	0	0.00820158059427534	0.00770394015992126	0.1	0.155172413793103	UKBB.RBC.SuSiE.cv2f_ukbb.txt
129041	17	27184386	A	G	17:27184386:A:G	rs59068724	17:25678761-30181943	0.007959	1	0.00018563	0.0020856	0.0079378	4.2864e-10	1.3029e-07	5.7001e-07	9.4929e-06	1.1164e-05	6.0082e-05	6.0082e-05	6.0082e-05	6.0082e-05	48.094	-1.7068	-1.5511	-1.3359	-1.4118	-1.4145	0	0	0	0	0.00819738172298601	0.00769986605406991	0.1	0.155172413793103	UKBB.RBC.SuSiE.cv2f_ukbb.txt
129042	17	27184533	C	T	17:27184533:C:T	rs62066838	17:25678761-30181943	0.0079864	1	0.00018628	0.0020892	0.0079652	4.2868e-10	1.303e-07	5.6986e-07	9.4932e-06	1.1164e-05	6.0082e-05	6.0082e-05	6.0082e-05	6.0082e-05	48.098	-1.7067	-1.5511	-1.3362	-1.4117	-1.4145	0	0	0	0	0.00822477471226368	0.00772644474462414	0.1	0.155172413793103	UKBB.RBC.SuSiE.cv2f_ukbb.txt
129043	17	27185827	C	T	17:27185827:C:T	rs2242345	17:25678761-30181943	0.01172	1	0.00027544	0.0025442	0.011699	4.3173e-10	1.3056e-07	5.5813e-07	9.5148e-06	1.1178e-05	6.0082e-05	6.0082e-05	6.0082e-05	6.0082e-05	48.482	-1.6997	-1.5491	-1.357	-1.4095	-1.4132	0	0	0	0	0.0119576215751739	0.0113483248465019	0.1	0.155172413793103	UKBB.RBC.SuSiE.cv2f_ukbb.txt
129044	17	27186478	T	C	17:27186478:T:C	rs9892502	17:25678761-30181943	0.013794	1	0.00032481	0.0027622	0.013773	4.3397e-10	1.3077e-07	5.5157e-07	9.5328e-06	1.1191e-05	6.0082e-05	6.0082e-05	6.0082e-05	6.0082e-05	48.645	-1.6945	-1.5475	-1.3688	-1.4076	-1.412	0	0	0	0	0.0140311031512734	0.0133601571169222	0.1	0.155172413793103	UKBB.RBC.SuSiE.cv2f_ukbb.txt
129045	17	27186584	G	A	17:27186584:G:A	rs2320588	17:25678761-30181943	0.0094495	1	0.00022085	0.002275	0.0094284	4.3112e-10	1.3048e-07	5.6199e-07	9.5097e-06	1.1174e-05	6.0082e-05	6.0082e-05	6.0082e-05	6.0082e-05	48.266	-1.7011	-1.5497	-1.3501	-1.41	-1.4135	0	0	0	0	0.00968761048344813	0.00914578562122914	0.1	0.155172413793103	UKBB.RBC.SuSiE.cv2f_ukbb.txt
129046	17	27187020	T	G	17:27187020:T:G	rs2320587	17:25678761-30181943	0.0095341	1	0.00022285	0.0022853	0.0095129	4.3124e-10	1.3049e-07	5.6159e-07	9.5106e-06	1.1175e-05	6.0082e-05	6.0082e-05	6.0082e-05	6.0082e-05	48.275	-1.7008	-1.5496	-1.3508	-1.4099	-1.4135	0	0	0	0	0.00977208986706601	0.00922775275085808	0.1	0.155172413793103	UKBB.RBC.SuSiE.cv2f_ukbb.txt
129047	17	27187636	G	T	17:27187636:G:T	rs9279	17:25678761-30181943	0.0096765	1	0.00022622	0.0023025	0.0096553	4.3144e-10	1.305e-07	5.6103e-07	9.5121e-06	1.1176e-05	6.0082e-05	6.0082e-05	6.0082e-05	6.0082e-05	48.29	-1.7003	-1.5495	-1.3518	-1.4097	-1.4134	0	0	0	0	0.00991445453483841	0.00936588433972396	0.1	0.155172413793103	UKBB.RBC.SuSiE.cv2f_ukbb.txt
129048	17	27187789	C	T	17:27187789:C:T	rs6803	17:25678761-30181943	0.0092096	1	0.00021518	0.0022456	0.0091884	4.3082e-10	1.3045e-07	5.6304e-07	9.5074e-06	1.1173e-05	6.0082e-05	6.0082e-05	6.0082e-05	6.0082e-05	48.24	-1.7018	-1.5499	-1.3482	-1.4102	-1.4136	0	0	0	0	0.00944767102730404	0.00891297957257875	0.1	0.155172413793103	UKBB.RBC.SuSiE.cv2f_ukbb.txt
129049	17	27189004	C	CCCTTCCTCTT	17:27189004:C:CCCTTCCTCTT	rs113231461	17:25678761-30181943	0.011671	1	0.00027426	0.0025386	0.01165	4.3438e-10	1.3089e-07	5.4907e-07	9.545e-06	1.1201e-05	6.0082e-05	6.0082e-05	6.0082e-05	6.0082e-05	48.478	-1.6935	-1.5465	-1.3734	-1.4063	-1.4111	0	0	0	0	0.0119086783412155	0.0113007936115692	0.1	0.155172413793103	UKBB.RBC.SuSiE.cv2f_ukbb.txt
129050	17	27189774	A	G	17:27189774:A:G	rs901975	17:25678761-30181943	0.0087323	1	0.00020398	0.0021868	0.0087111	4.3021e-10	1.3041e-07	5.6495e-07	9.5033e-06	1.117e-05	6.0082e-05	6.0082e-05	6.0082e-05	6.0082e-05	48.187	-1.7032	-1.5502	-1.3449	-1.4107	-1.4139	0	0	0	0	0.00897049074121536	0.00844998654332541	0.1	0.155172413793103	UKBB.RBC.SuSiE.cv2f_ukbb.txt
129051	17	27189971	C	T	17:27189971:C:T	rs1109024	17:25678761-30181943	0.0038483	1	8.883e-05	0.0014404	0.0038271	4.225e-10	1.3003e-07	5.8785e-07	9.4639e-06	1.1154e-05	6.0082e-05	6.0082e-05	6.0082e-05	6.0082e-05	47.365	-1.7213	-1.5531	-1.3051	-1.4148	-1.4153	0	0	0	0	0.00408773598454626	0.00371238345329072	0.1	0.155172413793103	UKBB.RBC.SuSiE.cv2f_ukbb.txt
129052	17	27190478	T	C	17:27190478:T:C	rs2874255	17:25678761-30181943	0.010929	1	0.00025653	0.002455	0.010907	4.316e-10	1.3053e-07	5.5918e-07	9.5136e-06	1.1177e-05	6.0082e-05	6.0082e-05	6.0082e-05	6.0082e-05	48.412	-1.7	-1.5493	-1.3551	-1.4096	-1.4133	0	0	0	0	0.0111658276611389	0.0105800648859559	0.1	0.155172413793103	UKBB.RBC.SuSiE.cv2f_ukbb.txt
129053	17	27193072	C	CAA	17:27193072:C:CAA	rs35531439	17:25678761-30181943	0.015023	1	0.00035316	0.0028758	0.015002	4.3868e-10	1.3122e-07	5.4127e-07	9.5732e-06	1.1224e-05	6.0082e-05	6.0082e-05	6.0082e-05	6.0082e-05	48.731	-1.6837	-1.544	-1.3877	-1.4033	-1.409	0	0	0	0	0.0152598440981861	0.0145523180910525	0.1	0.155172413793103	UKBB.RBC.SuSiE.cv2f_ukbb.txt
129054	17	27970431	CT	C	17:27970431:CT:C	17:27970431:CT:C	17:25678761-30181943	0.0023286	2	-2.4728e-05	0.00052255	1.4591e-24	0.0022996	1.3757e-07	6.3447e-07	1.293e-05	1.5411e-05	6.0082e-05	6.0082e-05	6.0082e-05	6.0082e-05	-1.954	13.789	-1.4967	-1.2288	-1.1027	-1.0921	0	0	0	0	0.0025683926243466	0.00231250842201169	0.1	0.188405797101449	UKBB.RBC.SuSiE.cv2f_ukbb.txt
129055	17	27970522	C	T	17:27970522:C:T	rs3098948	17:25678761-30181943	0.00063404	2	-6.0969e-06	0.00025036	1.3204e-24	0.00061041	1.3301e-07	4.7007e-07	1.0529e-05	1.2504e-05	6.0082e-05	6.0082e-05	6.0082e-05	6.0082e-05	-2.0539	12.462	-1.5304	-1.5287	-1.3082	-1.3011	0	0	0	0	0.000874185486776535	0.000613836434980031	0.1	0.188405797101449	UKBB.RBC.SuSiE.cv2f_ukbb.txt
129056	17	27971685	C	T	17:27971685:C:T	rs3098947	17:25678761-30181943	0.00063254	2	-6.0816e-06	0.00025004	1.3194e-24	0.00060892	1.3304e-07	4.6989e-07	1.0525e-05	1.2499e-05	6.0082e-05	6.0082e-05	6.0082e-05	6.0082e-05	-2.0547	12.46	-1.5302	-1.5291	-1.3085	-1.3015	0	0	0	0	0.000872686737922623	0.000612338071112939	0.1	0.188405797101449	UKBB.RBC.SuSiE.cv2f_ukbb.txt
129057	17	27976597	A	G	17:27976597:A:G	rs3110494	17:25678761-30181943	0.0027473	2	-2.8417e-05	0.00055215	1.3544e-24	0.0027206	1.3164e-07	5.6763e-07	1.1904e-05	1.4118e-05	6.0082e-05	6.0082e-05	6.0082e-05	6.0082e-05	-2.0285	13.957	-1.5408	-1.3401	-1.1855	-1.1797	0	0	0	0	0.00298689454686529	0.00273587163546918	0.1	0.188405797101449	UKBB.RBC.SuSiE.cv2f_ukbb.txt
129058	17	27978455	G	A	17:27978455:G:A	rs3110495	17:25678761-30181943	0.0019838	2	-2.0324e-05	0.00046574	1.5689e-24	0.0019572	1.3002e-07	5.2993e-07	1.1866e-05	1.4147e-05	6.0082e-05	6.0082e-05	6.0082e-05	6.0082e-05	-1.8815	13.627	-1.5532	-1.4089	-1.1886	-1.1776	0	0	0	0	0.00222365017808546	0.00196818641657737	0.1	0.188405797101449	UKBB.RBC.SuSiE.cv2f_ukbb.txt
129059	17	27978466	C	T	17:27978466:C:T	rs3097118	17:25678761-30181943	0.0035712	2	-3.7386e-05	0.00063613	1.3604e-24	0.003545	1.3149e-07	5.5935e-07	1.1711e-05	1.3893e-05	6.0082e-05	6.0082e-05	6.0082e-05	6.0082e-05	-2.0241	14.221	-1.542	-1.3548	-1.2018	-1.1957	0	0	0	0	0.00381064960440125	0.00356489926771242	0.1	0.188405797101449	UKBB.RBC.SuSiE.cv2f_ukbb.txt
129060	17	27980885	C	T	17:27980885:C:T	rs1808923	17:25678761-30181943	0.0010966	2	-1.0899e-05	0.00033769	1.4061e-24	0.001072	1.3114e-07	4.915e-07	1.0999e-05	1.3076e-05	6.0082e-05	6.0082e-05	6.0082e-05	6.0082e-05	-1.991	13.025	-1.5447	-1.4841	-1.2645	-1.2563	0	0	0	0	0.0013367138102125	0.00107801749364955	0.1	0.188405797101449	UKBB.RBC.SuSiE.cv2f_ukbb.txt
129061	17	27997609	T	C	17:27997609:T:C	rs9915626	17:25678761-30181943	0.005251	2	-5.5599e-05	0.00077851	1.4114e-24	0.0052247	1.3131e-07	5.5297e-07	1.1758e-05	1.3941e-05	6.0082e-05	6.0082e-05	6.0082e-05	6.0082e-05	-1.9873	14.609	-1.5433	-1.3663	-1.1977	-1.1923	0	0	0	0	0.00548998976099146	0.00525402798420782	0.1	0.188405797101449	UKBB.RBC.SuSiE.cv2f_ukbb.txt
129062	17	27998187	T	A	17:27998187:T:A	rs6505141	17:25678761-30181943	0.0051332	2	-5.4343e-05	0.00076971	1.4103e-24	0.005107	1.3122e-07	5.5153e-07	1.1731e-05	1.391e-05	6.0082e-05	6.0082e-05	6.0082e-05	6.0082e-05	-1.9881	14.586	-1.544	-1.3689	-1.2001	-1.1945	0	0	0	0	0.00537226193865925	0.00513566729483983	0.1	0.188405797101449	UKBB.RBC.SuSiE.cv2f_ukbb.txt
129063	17	27998385	C	T	17:27998385:C:T	rs3098950	17:25678761-30181943	0.0056317	2	-5.9804e-05	0.00080828	1.4298e-24	0.0056053	1.3154e-07	5.5753e-07	1.1855e-05	1.4058e-05	6.0082e-05	6.0082e-05	6.0082e-05	6.0082e-05	-1.9743	14.68	-1.5416	-1.3581	-1.1896	-1.184	0	0	0	0	0.00587070576974513	0.00563676441898675	0.1	0.188405797101449	UKBB.RBC.SuSiE.cv2f_ukbb.txt
129064	17	28001482	C	T	17:28001482:C:T	rs62068583	17:25678761-30181943	0.001237	2	-1.2357e-05	0.00036001	1.4491e-24	0.0012126	1.3181e-07	4.8307e-07	1.0874e-05	1.2935e-05	6.0082e-05	6.0082e-05	6.0082e-05	6.0082e-05	-1.9609	13.149	-1.5395	-1.5014	-1.2759	-1.2672	0	0	0	0	0.00147700319269106	0.012194067283577	1	0.188405797101449	UKBB.RBC.SuSiE.cv2f_ukbb.txt
129065	17	28007442	A	G	17:28007442:A:G	rs9890747	17:25678761-30181943	0.0056751	2	-6.024e-05	0.00081102	1.4269e-24	0.0056486	1.3152e-07	5.5729e-07	1.1851e-05	1.4052e-05	6.0082e-05	6.0082e-05	6.0082e-05	6.0082e-05	-1.9764	14.687	-1.5417	-1.3585	-1.1899	-1.1843	0	0	0	0	0.00591398401344223	0.00568030747633286	0.1	0.188405797101449	UKBB.RBC.SuSiE.cv2f_ukbb.txt
129066	17	28008595	C	T	17:28008595:C:T	rs72823935	17:25678761-30181943	0.0011745	2	-1.1691e-05	0.00034973	1.4277e-24	0.0011502	1.3209e-07	4.7997e-07	1.0802e-05	1.2846e-05	6.0082e-05	6.0082e-05	6.0082e-05	6.0082e-05	-1.9758	13.096	-1.5374	-1.5079	-1.2826	-1.2741	0	0	0	0	0.00141445612128421	0.00115665645633933	0.1	0.188405797101449	UKBB.RBC.SuSiE.cv2f_ukbb.txt
129067	17	28010628	T	G	17:28010628:T:G	rs7501472	17:25678761-30181943	0.001136	2	-1.1287e-05	0.00034344	1.4221e-24	0.0011118	1.3223e-07	4.787e-07	1.0772e-05	1.281e-05	6.0082e-05	6.0082e-05	6.0082e-05	6.0082e-05	-1.9797	13.062	-1.5364	-1.5105	-1.2853	-1.2769	0	0	0	0	0.00137599924199239	0.00111804090432799	0.1	0.188405797101449	UKBB.RBC.SuSiE.cv2f_ukbb.txt
129068	17	28014448	T	A	17:28014448:T:A	rs1986555	17:25678761-30181943	0.0010867	2	-1.0771e-05	0.00033526	1.4135e-24	0.0010626	1.3241e-07	4.7684e-07	1.0733e-05	1.2761e-05	6.0082e-05	6.0082e-05	6.0082e-05	6.0082e-05	-1.9858	13.017	-1.535	-1.5144	-1.289	-1.2807	0	0	0	0	0.00132672269300227	0.0010685647283134	0.1	0.188405797101449	UKBB.RBC.SuSiE.cv2f_ukbb.txt
129069	17	28015026	G	GT	17:28015026:G:GT	rs201740279	17:25678761-30181943	0.0020098	2	-2.0764e-05	0.00047263	1.3091e-24	0.0019855	1.3007e-07	5.1605e-07	1.0848e-05	1.2869e-05	6.0082e-05	6.0082e-05	6.0082e-05	6.0082e-05	-2.0625	13.642	-1.5528	-1.4354	-1.2783	-1.2723	0	0	0	0	0.00224963796293354	0.00199664527391896	0.1	0.188405797101449	UKBB.RBC.SuSiE.cv2f_ukbb.txt
129070	17	28019091	G	A	17:28019091:G:A	rs8077464	17:25678761-30181943	0.00086238	2	-8.4379e-06	0.00029565	1.3568e-24	0.00083892	1.3391e-07	4.6619e-07	1.0459e-05	1.2423e-05	6.0082e-05	6.0082e-05	6.0082e-05	6.0082e-05	-2.0268	12.78	-1.5237	-1.537	-1.3149	-1.3076	0	0	0	0	0.0011024813626529	0.000843629137847413	0.1	0.188405797101449	UKBB.RBC.SuSiE.cv2f_ukbb.txt
129071	17	28019152	T	C	17:28019152:T:C	rs8064665	17:25678761-30181943	0.0042168	2	-4.4285e-05	0.00069278	1.3595e-24	0.0041914	1.3057e-07	5.3477e-07	1.1389e-05	1.3496e-05	6.0082e-05	6.0082e-05	6.0082e-05	6.0082e-05	-2.0247	14.389	-1.549	-1.3998	-1.2296	-1.2248	0	0	0	0	0.00445613608633899	0.00421492772656973	0.1	0.188405797101449	UKBB.RBC.SuSiE.cv2f_ukbb.txt
129072	17	28019184	TA	T	17:28019184:TA:T	17:28019184:TA:T	17:25678761-30181943	0.0096349	2	-0.00010437	0.001075	1.5613e-24	0.0096067	1.3411e-07	6.0002e-07	1.2715e-05	1.5085e-05	6.0082e-05	6.0082e-05	6.0082e-05	6.0082e-05	-1.8863	15.218	-1.5222	-1.2846	-1.1195	-1.1134	0	0	0	0	0.00987295080076189	0.00966062561216707	0.1	0.188405797101449	UKBB.RBC.SuSiE.cv2f_ukbb.txt
129073	17	28019293	T	C	17:28019293:T:C	rs3115099	17:25678761-30181943	0.00086189	2	-8.4328e-06	0.00029556	1.3564e-24	0.00083843	1.3392e-07	4.6613e-07	1.0458e-05	1.2422e-05	6.0082e-05	6.0082e-05	6.0082e-05	6.0082e-05	-2.027	12.78	-1.5237	-1.5371	-1.315	-1.3077	0	0	0	0	0.00110198944414253	0.000843136387314036	0.1	0.188405797101449	UKBB.RBC.SuSiE.cv2f_ukbb.txt
129074	17	28020379	G	C	17:28020379:G:C	rs58606097	17:25678761-30181943	0.00087098	2	-8.527e-06	0.00029725	1.3584e-24	0.0008475	1.3385e-07	4.6652e-07	1.0467e-05	1.2433e-05	6.0082e-05	6.0082e-05	6.0082e-05	6.0082e-05	-2.0256	12.79	-1.5241	-1.5363	-1.3141	-1.3068	0	0	0	0	0.00111107734930627	0.000852257300249959	0.1	0.188405797101449	UKBB.RBC.SuSiE.cv2f_ukbb.txt
129075	17	28023142	C	A	17:28023142:C:A	rs3102558	17:25678761-30181943	0.00074211	2	-7.1934e-06	0.0002723	1.3276e-24	0.00071893	1.3489e-07	4.6084e-07	1.0333e-05	1.2268e-05	6.0082e-05	6.0082e-05	6.0082e-05	6.0082e-05	-2.0485	12.626	-1.5164	-1.5485	-1.327	-1.3201	0	0	0	0	0.000982237921052898	0.000722965593945357	0.1	0.188405797101449	UKBB.RBC.SuSiE.cv2f_ukbb.txt
129076	17	28025528	G	T	17:28025528:G:T	rs2321331	17:25678761-30181943	0.00076183	2	-7.3968e-06	0.00027624	1.3317e-24	0.00073861	1.3472e-07	4.6164e-07	1.0353e-05	1.2292e-05	6.0082e-05	6.0082e-05	6.0082e-05	6.0082e-05	-2.0454	12.653	-1.5177	-1.5468	-1.3251	-1.3182	0	0	0	0	0.00100195732121	0.000742756064351258	0.1	0.188405797101449	UKBB.RBC.SuSiE.cv2f_ukbb.txt
129077	17	28025949	C	T	17:28025949:C:T	rs3115086	17:25678761-30181943	0.0033154	2	-3.4508e-05	0.00060961	1.3226e-24	0.0032905	1.3022e-07	5.2258e-07	1.1133e-05	1.3197e-05	6.0082e-05	6.0082e-05	6.0082e-05	6.0082e-05	-2.0522	14.147	-1.5516	-1.4228	-1.2524	-1.2472	0	0	0	0	0.00355491006179753	0.00330897067430391	0.1	0.188405797101449	UKBB.RBC.SuSiE.cv2f_ukbb.txt
129078	17	28029723	T	C	17:28029723:T:C	rs3102559	17:25678761-30181943	0.00086982	2	-8.5143e-06	0.00029702	1.3567e-24	0.00084635	1.3389e-07	4.6639e-07	1.0462e-05	1.2427e-05	6.0082e-05	6.0082e-05	6.0082e-05	6.0082e-05	-2.0268	12.789	-1.5239	-1.5366	-1.3146	-1.3073	0	0	0	0	0.0011099165748597	0.000851100844916353	0.1	0.188405797101449	UKBB.RBC.SuSiE.cv2f_ukbb.txt
129079	17	28029938	T	C	17:28029938:T:C	rs3102560	17:25678761-30181943	0.004106	2	-4.3078e-05	0.00068302	1.3534e-24	0.0040806	1.3052e-07	5.3314e-07	1.1354e-05	1.3454e-05	6.0082e-05	6.0082e-05	6.0082e-05	6.0082e-05	-2.0292	14.362	-1.5494	-1.4028	-1.2327	-1.2279	0	0	0	0	0.00434528720348992	0.00410350576920371	0.1	0.188405797101449	UKBB.RBC.SuSiE.cv2f_ukbb.txt
129080	17	28030671	G	GC	17:28030671:G:GC	rs34704864	17:25678761-30181943	0.003005	2	-3.1186e-05	0.00057901	1.3006e-24	0.0029803	1.3011e-07	5.1613e-07	1.1035e-05	1.3077e-05	6.0082e-05	6.0082e-05	6.0082e-05	6.0082e-05	-2.069	14.048	-1.5525	-1.4352	-1.2612	-1.2563	0	0	0	0	0.00324456851854449	0.00299702941821245	0.1	0.188405797101449	UKBB.RBC.SuSiE.cv2f_ukbb.txt
129081	17	28031275	A	G	17:28031275:A:G	rs3115088	17:25678761-30181943	0.0041072	2	-4.309e-05	0.00068311	1.3532e-24	0.0040819	1.3051e-07	5.3307e-07	1.1353e-05	1.3452e-05	6.0082e-05	6.0082e-05	6.0082e-05	6.0082e-05	-2.0294	14.362	-1.5494	-1.4029	-1.2328	-1.228	0	0	0	0	0.00434658379133612	0.00410481306653743	0.1	0.188405797101449	UKBB.RBC.SuSiE.cv2f_ukbb.txt
129082	17	28034170	C	CA	17:28034170:C:CA	rs11370020	17:25678761-30181943	0.0012389	2	-1.2599e-05	0.00036677	1.3628e-24	0.0012139	1.3072e-07	5.3005e-07	1.1145e-05	1.3245e-05	6.0082e-05	6.0082e-05	6.0082e-05	6.0082e-05	-2.0223	13.15	-1.5479	-1.4086	-1.2514	-1.2435	0	0	0	0	0.00147892881867495	0.00122071402569146	0.1	0.188405797101449	UKBB.RBC.SuSiE.cv2f_ukbb.txt
129083	17	28035014	C	T	17:28035014:C:T	rs3115090	17:25678761-30181943	0.0027475	2	-2.839e-05	0.00055154	1.2867e-24	0.002723	1.3004e-07	5.1068e-07	1.091e-05	1.2928e-05	6.0082e-05	6.0082e-05	6.0082e-05	6.0082e-05	-2.0798	13.958	-1.553	-1.4459	-1.2727	-1.2678	0	0	0	0	0.00298705802976884	0.00273828510746987	0.1	0.188405797101449	UKBB.RBC.SuSiE.cv2f_ukbb.txt
129084	17	28036350	C	T	17:28036350:C:T	rs3115092	17:25678761-30181943	0.0027981	2	-2.8934e-05	0.00055693	1.2898e-24	0.0027736	1.3005e-07	5.1171e-07	1.0929e-05	1.2951e-05	6.0082e-05	6.0082e-05	6.0082e-05	6.0082e-05	-2.0774	13.976	-1.5529	-1.4438	-1.2709	-1.266	0	0	0	0	0.0030376875417133	0.00278916914215144	0.1	0.188405797101449	UKBB.RBC.SuSiE.cv2f_ukbb.txt
129085	17	28037923	T	C	17:28037923:T:C	rs2874505	17:25678761-30181943	0.0041767	2	-4.3845e-05	0.00068921	1.3567e-24	0.0041513	1.3055e-07	5.3421e-07	1.1374e-05	1.3478e-05	6.0082e-05	6.0082e-05	6.0082e-05	6.0082e-05	-2.0268	14.379	-1.5491	-1.4008	-1.231	-1.2261	0	0	0	0	0.00441601331481722	0.00417460263189118	0.1	0.188405797101449	UKBB.RBC.SuSiE.cv2f_ukbb.txt
129086	17	28039755	G	A	17:28039755:G:A	rs3115093	17:25678761-30181943	0.006537	2	-6.9696e-05	0.0008736	1.4517e-24	0.0065103	1.3196e-07	5.6639e-07	1.1966e-05	1.4203e-05	6.0082e-05	6.0082e-05	6.0082e-05	6.0082e-05	-1.9591	14.829	-1.5384	-1.3423	-1.1802	-1.1737	0	0	0	0	0.00677572770950785	0.00654684448592036	0.1	0.188405797101449	UKBB.RBC.SuSiE.cv2f_ukbb.txt
129087	17	28039786	T	C	17:28039786:T:C	rs3102561	17:25678761-30181943	0.0041691	2	-4.3762e-05	0.00068854	1.3564e-24	0.0041437	1.3055e-07	5.341e-07	1.1372e-05	1.3475e-05	6.0082e-05	6.0082e-05	6.0082e-05	6.0082e-05	-2.027	14.377	-1.5491	-1.401	-1.2312	-1.2263	0	0	0	0	0.00440841024748906	0.00416695997055561	0.1	0.188405797101449	UKBB.RBC.SuSiE.cv2f_ukbb.txt
129088	17	28040403	C	T	17:28040403:C:T	rs3102562	17:25678761-30181943	0.0040563	2	-4.2536e-05	0.00067859	1.352e-24	0.0040309	1.305e-07	5.3229e-07	1.1341e-05	1.3437e-05	6.0082e-05	6.0082e-05	6.0082e-05	6.0082e-05	-2.0303	14.35	-1.5495	-1.4044	-1.2339	-1.2291	0	0	0	0	0.00429556967457367	0.00405352678652238	0.1	0.188405797101449	UKBB.RBC.SuSiE.cv2f_ukbb.txt
129089	17	28041627	G	A	17:28041627:G:A	rs3115101	17:25678761-30181943	0.00078362	2	-7.6221e-06	0.00028055	1.339e-24	0.00076035	1.3452e-07	4.6274e-07	1.0376e-05	1.2321e-05	6.0082e-05	6.0082e-05	6.0082e-05	6.0082e-05	-2.0399	12.682	-1.5192	-1.5444	-1.3228	-1.3158	0	0	0	0	0.00102374443824793	0.000764618098224257	0.1	0.188405797101449	UKBB.RBC.SuSiE.cv2f_ukbb.txt
129090	17	28041666	AT	A	17:28041666:AT:A	17:28041666:AT:A	17:25678761-30181943	0.0029192	2	-3.0243e-05	0.00056978	1.3101e-24	0.0028946	1.3009e-07	5.144e-07	1.1008e-05	1.3039e-05	6.0082e-05	6.0082e-05	6.0082e-05	6.0082e-05	-2.0618	14.019	-1.5527	-1.4386	-1.2637	-1.2592	0	0	0	0	0.00315882469411721	0.00291084835552047	0.1	0.188405797101449	UKBB.RBC.SuSiE.cv2f_ukbb.txt
129091	17	28042509	T	C	17:28042509:T:C	rs3102557	17:25678761-30181943	0.0036053	2	-3.7645e-05	0.00063743	1.3295e-24	0.0035803	1.3027e-07	5.2486e-07	1.1195e-05	1.3262e-05	6.0082e-05	6.0082e-05	6.0082e-05	6.0082e-05	-2.0471	14.231	-1.5512	-1.4185	-1.2469	-1.2422	0	0	0	0	0.00384476201710382	0.00360039741838947	0.1	0.188405797101449	UKBB.RBC.SuSiE.cv2f_ukbb.txt
129092	17	28042542	C	T	17:28042542:C:T	rs3102556	17:25678761-30181943	0.00086449	2	-8.4589e-06	0.00029601	1.3566e-24	0.00084103	1.339e-07	4.6618e-07	1.0459e-05	1.2423e-05	6.0082e-05	6.0082e-05	6.0082e-05	6.0082e-05	-2.0269	12.783	-1.5238	-1.537	-1.3149	-1.3076	0	0	0	0	0.00110459078609371	0.000845750981981475	0.1	0.188405797101449	UKBB.RBC.SuSiE.cv2f_ukbb.txt
129093	17	28044101	C	T	17:28044101:C:T	rs3102555	17:25678761-30181943	0.0035088	2	-3.6587e-05	0.00062808	1.3295e-24	0.0034837	1.3028e-07	5.2521e-07	1.1197e-05	1.3265e-05	6.0082e-05	6.0082e-05	6.0082e-05	6.0082e-05	-2.0471	14.204	-1.5512	-1.4178	-1.2467	-1.242	0	0	0	0	0.00374819299590112	0.00350325517036099	0.1	0.188405797101449	UKBB.RBC.SuSiE.cv2f_ukbb.txt
129094	17	28045744	T	C	17:28045744:T:C	rs3115100	17:25678761-30181943	0.0034981	2	-3.6492e-05	0.00062742	1.3245e-24	0.0034732	1.3025e-07	5.2378e-07	1.1171e-05	1.3233e-05	6.0082e-05	6.0082e-05	6.0082e-05	6.0082e-05	-2.0508	14.201	-1.5514	-1.4205	-1.249	-1.2444	0	0	0	0	0.00373763654431514	0.00349269623035786	0.1	0.188405797101449	UKBB.RBC.SuSiE.cv2f_ukbb.txt
129095	17	28046664	G	GTTC	17:28046664:G:GTTC	rs74381245	17:25678761-30181943	0.0037182	2	-3.8898e-05	0.00064846	1.3326e-24	0.0036931	1.3032e-07	5.2689e-07	1.1235e-05	1.3311e-05	6.0082e-05	6.0082e-05	6.0082e-05	6.0082e-05	-2.0447	14.262	-1.5509	-1.4146	-1.2433	-1.2386	0	0	0	0	0.00395762279923961	0.0037138306024227	0.1	0.188405797101449	UKBB.RBC.SuSiE.cv2f_ukbb.txt
129096	17	28049399	C	T	17:28049399:C:T	rs2617867	17:25678761-30181943	0.0038971	2	4.0814e-05	0.00066443	1.3414e-24	0.0038719	1.304e-07	5.2897e-07	1.1281e-05	1.3365e-05	6.0082e-05	6.0082e-05	6.0082e-05	6.0082e-05	-2.0381	14.31	-1.5503	-1.4107	-1.2392	-1.2345	0	0	0	0	0.00413647706590126	0.00389363426647549	0.1	0.188405797101449	UKBB.RBC.SuSiE.cv2f_ukbb.txt
129097	17	28049804	G	T	17:28049804:G:T	rs2617865	17:25678761-30181943	0.00074298	2	7.2037e-06	0.00027252	1.3259e-24	0.00071982	1.3495e-07	4.605e-07	1.0324e-05	1.2257e-05	6.0082e-05	6.0082e-05	6.0082e-05	6.0082e-05	-2.0498	12.627	-1.516	-1.5493	-1.3278	-1.321	0	0	0	0	0.000983107426250185	0.00723860589812331	1	0.188405797101449	UKBB.RBC.SuSiE.cv2f_ukbb.txt
129098	17	28051140	T	G	17:28051140:T:G	rs2628191	17:25678761-30181943	0.0034655	2	3.6141e-05	0.00062433	1.3206e-24	0.0034406	1.3021e-07	5.2131e-07	1.114e-05	1.3196e-05	6.0082e-05	6.0082e-05	6.0082e-05	6.0082e-05	-2.0537	14.191	-1.5517	-1.4253	-1.2518	-1.2472	0	0	0	0	0.00370497494539923	0.00345991323568162	0.1	0.188405797101449	UKBB.RBC.SuSiE.cv2f_ukbb.txt
129099	17	28051599	CTT	C	17:28051599:CTT:C	17:28051599:CTT:C	17:25678761-30181943	0.00096624	2	9.518e-06	0.0003146	1.3597e-24	0.00094263	1.3366e-07	4.6758e-07	1.0526e-05	1.2498e-05	6.0082e-05	6.0082e-05	6.0082e-05	6.0082e-05	-2.0246	12.897	-1.5256	-1.534	-1.3084	-1.3016	0	0	0	0	0.00120630697472945	0.000947921296678089	0.1	0.188405797101449	UKBB.RBC.SuSiE.cv2f_ukbb.txt
129100	17	28052297	CGAGGTTGCAGTGAGCCAAGATT	C	17:28052297:CGAGGTTGCAGTGAGCCAAGATT:C	rs760961385	17:25678761-30181943	0.0010945	2	1.0943e-05	0.00033934	1.177e-24	0.0010714	1.3096e-07	4.8026e-07	1.0298e-05	1.2183e-05	6.0082e-05	6.0082e-05	6.0082e-05	6.0082e-05	-2.1689	13.025	-1.546	-1.5073	-1.3304	-1.3271	0	0	0	0	0.00133451067422485	0.00107741412564932	0.1	0.188405797101449	UKBB.RBC.SuSiE.cv2f_ukbb.txt
129101	17	28055348	C	T	17:28055348:C:T	rs2264303	17:25678761-30181943	0.0036526	2	3.8164e-05	0.00064198	1.3367e-24	0.0036277	1.3022e-07	5.2214e-07	1.1157e-05	1.3217e-05	6.0082e-05	6.0082e-05	6.0082e-05	6.0082e-05	-2.0416	14.244	-1.5517	-1.4237	-1.2502	-1.2456	0	0	0	0	0.00389206399937014	0.00364806349040347	0.1	0.188405797101449	UKBB.RBC.SuSiE.cv2f_ukbb.txt
129102	17	28056612	T	A	17:28056612:T:A	rs2628170	17:25678761-30181943	0.00077583	2	7.5439e-06	0.0002791	1.3252e-24	0.0007527	1.354e-07	4.5782e-07	1.0321e-05	1.2233e-05	6.0082e-05	6.0082e-05	6.0082e-05	6.0082e-05	-2.0503	12.672	-1.5127	-1.5551	-1.3281	-1.323	0	0	0	0	0.00101594956249462	0.000756925156222055	0.1	0.188405797101449	UKBB.RBC.SuSiE.cv2f_ukbb.txt
129103	17	28057095	G	A	17:28057095:G:A	rs2264302	17:25678761-30181943	0.0036424	2	3.8051e-05	0.00064097	1.3366e-24	0.0036175	1.3022e-07	5.2241e-07	1.116e-05	1.322e-05	6.0082e-05	6.0082e-05	6.0082e-05	6.0082e-05	-2.0417	14.242	-1.5516	-1.4231	-1.25	-1.2454	0	0	0	0	0.0038818729514345	0.00363780623440046	0.1	0.188405797101449	UKBB.RBC.SuSiE.cv2f_ukbb.txt
129104	17	28057524	A	G	17:28057524:A:G	rs2447935	17:25678761-30181943	0.0036117	2	3.7716e-05	0.00063806	1.3349e-24	0.0035868	1.3021e-07	5.219e-07	1.1151e-05	1.3208e-05	6.0082e-05	6.0082e-05	6.0082e-05	6.0082e-05	-2.043	14.233	-1.5517	-1.4241	-1.2508	-1.2463	0	0	0	0	0.00385115965977012	0.00360693390505806	0.1	0.188405797101449	UKBB.RBC.SuSiE.cv2f_ukbb.txt
129105	17	28059970	T	C	17:28059970:T:C	rs880749	17:25678761-30181943	0.00067498	2	6.5047e-06	0.00025858	1.3154e-24	0.00065204	1.3596e-07	4.5581e-07	1.0223e-05	1.2132e-05	6.0082e-05	6.0082e-05	6.0082e-05	6.0082e-05	-2.0577	12.528	-1.5085	-1.5595	-1.3376	-1.3313	0	0	0	0	0.000915115812375356	0.00655700118059011	1	0.188405797101449	UKBB.RBC.SuSiE.cv2f_ukbb.txt
129106	17	28061130	G	A	17:28061130:G:A	rs2254414	17:25678761-30181943	0.0036089	2	3.7681e-05	0.00063773	1.3337e-24	0.0035839	1.3021e-07	5.219e-07	1.1149e-05	1.3206e-05	6.0082e-05	6.0082e-05	6.0082e-05	6.0082e-05	-2.0439	14.232	-1.5517	-1.4241	-1.251	-1.2465	0	0	0	0	0.00384825644451714	0.00360401762639051	0.1	0.188405797101449	UKBB.RBC.SuSiE.cv2f_ukbb.txt
129107	17	28063266	G	GA	17:28063266:G:GA	rs58841564	17:25678761-30181943	0.0030026	2	3.1288e-05	0.00058113	1.3357e-24	0.0029778	1.3037e-07	5.1389e-07	1.1088e-05	1.3133e-05	6.0082e-05	6.0082e-05	6.0082e-05	6.0082e-05	-2.0424	14.047	-1.5505	-1.4396	-1.2565	-1.252	0	0	0	0	0.00324217585553366	0.00299451538487838	0.1	0.188405797101449	UKBB.RBC.SuSiE.cv2f_ukbb.txt
129108	17	28063275	A	T	17:28063275:A:T	rs2617881	17:25678761-30181943	0.00077406	2	7.5212e-06	0.00027859	1.3213e-24	0.00075094	1.3547e-07	4.5801e-07	1.0316e-05	1.2227e-05	6.0082e-05	6.0082e-05	6.0082e-05	6.0082e-05	-2.0533	12.669	-1.5121	-1.5547	-1.3286	-1.3235	0	0	0	0	0.00101417929693048	0.000755155276754849	0.1	0.188405797101449	UKBB.RBC.SuSiE.cv2f_ukbb.txt
129109	17	28063603	A	T	17:28063603:A:T	rs11080108	17:25678761-30181943	0.0028964	2	2.9992e-05	0.0005673	1.2953e-24	0.002872	1.3003e-07	5.0913e-07	1.0912e-05	1.2922e-05	6.0082e-05	6.0082e-05	6.0082e-05	6.0082e-05	-2.0731	14.011	-1.5531	-1.4489	-1.2725	-1.2682	0	0	0	0	0.00313601303507449	0.0028881214941805	0.1	0.188405797101449	UKBB.RBC.SuSiE.cv2f_ukbb.txt
129110	17	28064498	C	T	17:28064498:C:T	rs2628167	17:25678761-30181943	0.0032315	2	3.3605e-05	0.0006014	1.3146e-24	0.0032068	1.3009e-07	5.1505e-07	1.1025e-05	1.3058e-05	6.0082e-05	6.0082e-05	6.0082e-05	6.0082e-05	-2.0584	14.121	-1.5526	-1.4373	-1.2621	-1.2577	0	0	0	0	0.00347097848691946	0.00322480083827925	0.1	0.188405797101449	UKBB.RBC.SuSiE.cv2f_ukbb.txt
129111	17	28064938	C	CTTATTTAT	17:28064938:C:CTTATTTAT	rs151317021	17:25678761-30181943	0.021632	2	0.00024333	0.0016608	2.1098e-24	0.021595	1.4794e-07	8.2616e-07	1.6865e-05	2.0053e-05	6.0082e-05	6.0082e-05	6.0082e-05	6.0082e-05	-1.5853	16.028	-1.4241	-0.96481	-0.83709	-0.82876	0	0	0	0	0.0218671814712555	0.0217162199397034	0.1	0.188405797101449	UKBB.RBC.SuSiE.cv2f_ukbb.txt
129112	17	28065279	T	C	17:28065279:T:C	rs7210152	17:25678761-30181943	0.00078181	2	7.6042e-06	0.00028022	1.3401e-24	0.00075862	1.3492e-07	4.6111e-07	1.0337e-05	1.2273e-05	6.0082e-05	6.0082e-05	6.0082e-05	6.0082e-05	-2.0391	12.68	-1.5162	-1.548	-1.3265	-1.3197	0	0	0	0	0.00102192675344159	0.000762878387157162	0.1	0.188405797101449	UKBB.RBC.SuSiE.cv2f_ukbb.txt
129113	17	28065289	GGCT	G	17:28065289:GGCT:G	rs765248390	17:25678761-30181943	0.00069149	2	6.7007e-06	0.00026307	1.3304e-24	0.00066831	1.3367e-07	4.6004e-07	1.0332e-05	1.2268e-05	6.0082e-05	6.0082e-05	6.0082e-05	6.0082e-05	-2.0464	12.553	-1.5255	-1.5503	-1.3271	-1.3202	0	0	0	0	0.000931628242091809	0.000672061446997163	0.1	0.188405797101449	UKBB.RBC.SuSiE.cv2f_ukbb.txt
129114	17	28065573	A	C	17:28065573:A:C	rs2729455	17:25678761-30181943	0.0023358	2	2.3965e-05	0.00050558	1.7123e-24	0.0023078	1.3529e-07	5.0272e-07	1.2514e-05	1.4876e-05	6.0082e-05	6.0082e-05	6.0082e-05	6.0082e-05	-1.794	13.792	-1.5134	-1.4616	-1.1355	-1.1274	0	0	0	0	0.00257550816682284	0.00232075445134738	0.1	0.188405797101449	UKBB.RBC.SuSiE.cv2f_ukbb.txt
129115	17	28065577	TA	T	17:28065577:TA:T	17:28065577:TA:T	17:25678761-30181943	0.0032409	2	3.3697e-05	0.0006023	1.8053e-24	0.0032122	1.3666e-07	5.0739e-07	1.2856e-05	1.5292e-05	6.0082e-05	6.0082e-05	6.0082e-05	6.0082e-05	-1.7411	14.123	-1.5034	-1.4523	-1.1085	-1.0998	0	0	0	0	0.00348042688319516	0.00323023115028087	0.1	0.188405797101449	UKBB.RBC.SuSiE.cv2f_ukbb.txt
129116	17	28065578	A	T	17:28065578:A:T	rs4474742	17:25678761-30181943	0.0022572	2	2.3129e-05	0.00049648	1.685e-24	0.0022297	1.3428e-07	4.9192e-07	1.2304e-05	1.4626e-05	6.0082e-05	6.0082e-05	6.0082e-05	6.0082e-05	-1.8101	13.758	-1.521	-1.4833	-1.1524	-1.1443	0	0	0	0	0.00249695848511122	0.00224221604999109	0.1	0.188405797101449	UKBB.RBC.SuSiE.cv2f_ukbb.txt
129117	17	28066752	T	C	17:28066752:T:C	rs1531553	17:25678761-30181943	0.0030424	2	3.1562e-05	0.00058234	1.2999e-24	0.0030179	1.3005e-07	5.1225e-07	1.0953e-05	1.2971e-05	6.0082e-05	6.0082e-05	6.0082e-05	6.0082e-05	-2.0696	14.06	-1.553	-1.4428	-1.2687	-1.2644	0	0	0	0	0.00328196724002838	0.00303484047955693	0.1	0.188405797101449	UKBB.RBC.SuSiE.cv2f_ukbb.txt
129118	17	28067466	CT	C	17:28067466:CT:C	17:28067466:CT:C	17:25678761-30181943	0.00066528	2	6.465e-06	0.00025894	1.3053e-24	0.00064206	1.3449e-07	4.6095e-07	1.0346e-05	1.2286e-05	6.0082e-05	6.0082e-05	6.0082e-05	6.0082e-05	-2.0654	12.513	-1.5194	-1.5483	-1.3257	-1.3186	0	0	0	0	0.000905418858645035	0.000645664096989407	0.1	0.188405797101449	UKBB.RBC.SuSiE.cv2f_ukbb.txt
129119	17	28070107	G	A	17:28070107:G:A	rs2628185	17:25678761-30181943	0.0030036	2	3.1146e-05	0.00057839	1.2981e-24	0.0029791	1.3004e-07	5.1152e-07	1.0939e-05	1.2954e-05	6.0082e-05	6.0082e-05	6.0082e-05	6.0082e-05	-2.071	14.047	-1.553	-1.4442	-1.27	-1.2657	0	0	0	0	0.0032431458794171	0.0029958226822121	0.1	0.188405797101449	UKBB.RBC.SuSiE.cv2f_ukbb.txt
129120	17	28070430	G	GT	17:28070430:G:GT	rs11395406	17:25678761-30181943	0.0031231	2	3.2456e-05	0.00059109	1.8366e-24	0.0030941	1.3727e-07	5.114e-07	1.2978e-05	1.5458e-05	6.0082e-05	6.0082e-05	6.0082e-05	6.0082e-05	-1.7239	14.085	-1.4989	-1.4444	-1.099	-1.089	0	0	0	0	0.00336265030305316	0.00311146821557939	0.1	0.188405797101449	UKBB.RBC.SuSiE.cv2f_ukbb.txt
129121	17	28072176	G	A	17:28072176:G:A	rs2244585	17:25678761-30181943	0.0023406	2	2.4008e-05	0.00050595	1.6989e-24	0.0023131	1.3448e-07	4.9182e-07	1.2317e-05	1.4642e-05	6.0082e-05	6.0082e-05	6.0082e-05	6.0082e-05	-1.8019	13.794	-1.5195	-1.4835	-1.1513	-1.1432	0	0	0	0	0.00258036517124893	0.00232608420201563	0.1	0.188405797101449	UKBB.RBC.SuSiE.cv2f_ukbb.txt
129122	17	28072848	A	ACT	17:28072848:A:ACT	rs3214910	17:25678761-30181943	0.00062592	2	6.0021e-06	0.00024811	1.2713e-24	0.00060314	1.3703e-07	4.5244e-07	1.0162e-05	1.2039e-05	6.0082e-05	6.0082e-05	6.0082e-05	6.0082e-05	-2.0918	12.45	-1.5007	-1.5669	-1.3436	-1.339	0	0	0	0	0.00086607251880999	0.000606525626044574	0.1	0.188405797101449	UKBB.RBC.SuSiE.cv2f_ukbb.txt
129123	17	28073247	C	T	17:28073247:C:T	rs2617868	17:25678761-30181943	0.0030801	2	3.1969e-05	0.00058618	1.3016e-24	0.0030556	1.3006e-07	5.1296e-07	1.0964e-05	1.2984e-05	6.0082e-05	6.0082e-05	6.0082e-05	6.0082e-05	-2.0683	14.073	-1.5529	-1.4414	-1.2677	-1.2634	0	0	0	0	0.00331968189278498	0.00307275210223468	0.1	0.188405797101449	UKBB.RBC.SuSiE.cv2f_ukbb.txt
129124	17	28074563	T	G	17:28074563:T:G	rs1038088	17:25678761-30181943	0.002953	2	3.0581e-05	0.00057295	1.7837e-24	0.0029245	1.3621e-07	5.041e-07	1.2735e-05	1.5146e-05	6.0082e-05	6.0082e-05	6.0082e-05	6.0082e-05	-1.7532	14.029	-1.5067	-1.4588	-1.118	-1.1094	0	0	0	0	0.00319253442137335	0.00294091619419601	0.1	0.188405797101449	UKBB.RBC.SuSiE.cv2f_ukbb.txt
129125	17	28076217	A	G	17:28076217:A:G	rs2617866	17:25678761-30181943	0.0023106	2	2.3686e-05	0.00050243	1.6973e-24	0.0022831	1.3443e-07	4.914e-07	1.2305e-05	1.4627e-05	6.0082e-05	6.0082e-05	6.0082e-05	6.0082e-05	-1.8028	13.781	-1.5198	-1.4843	-1.1523	-1.1442	0	0	0	0	0.00255034580748537	0.00229591580200683	0.1	0.188405797101449	UKBB.RBC.SuSiE.cv2f_ukbb.txt
129126	17	28083077	A	C	17:28083077:A:C	rs112367099	17:25678761-30181943	0.0024412	2	2.5082e-05	0.00051744	1.7135e-24	0.0024135	1.3476e-07	4.9381e-07	1.2387e-05	1.4727e-05	6.0082e-05	6.0082e-05	6.0082e-05	6.0082e-05	-1.7933	13.837	-1.5174	-1.4794	-1.1456	-1.1374	0	0	0	0	0.00268089512610958	0.0024270477807119	0.1	0.188405797101449	UKBB.RBC.SuSiE.cv2f_ukbb.txt
129127	17	28083470	ATCTG	A	17:28083470:ATCTG:A	17:28083470:ATCTG:A	17:25678761-30181943	0.0018478	2	1.8773e-05	0.00044602	1.6349e-24	0.0018209	1.3335e-07	4.8421e-07	1.2032e-05	1.4297e-05	6.0082e-05	6.0082e-05	6.0082e-05	6.0082e-05	-1.8403	13.555	-1.5279	-1.4991	-1.1748	-1.1671	0	0	0	0	0.00208765960938251	0.00183112131920382	0.1	0.188405797101449	UKBB.RBC.SuSiE.cv2f_ukbb.txt
129128	17	28084745	CA	C	17:28084745:CA:C	rs574345984	17:25678761-30181943	0.0038846	2	4.0655e-05	0.00066305	1.8739e-24	0.0038551	1.3841e-07	5.1978e-07	1.3237e-05	1.5752e-05	6.0082e-05	6.0082e-05	6.0082e-05	6.0082e-05	-1.7038	14.305	-1.4907	-1.4282	-1.0793	-1.0702	0	0	0	0	0.00412400551025516	0.00387673996247051	0.1	0.188405797101449	UKBB.RBC.SuSiE.cv2f_ukbb.txt
129129	17	28088813	G	A	17:28088813:G:A	rs2628189	17:25678761-30181943	0.0030473	2	3.1619e-05	0.00058291	1.2997e-24	0.0030228	1.3005e-07	5.1239e-07	1.0953e-05	1.2971e-05	6.0082e-05	6.0082e-05	6.0082e-05	6.0082e-05	-2.0698	14.062	-1.553	-1.4425	-1.2687	-1.2644	0	0	0	0	0.00328686608172202	0.00303976798489169	0.1	0.188405797101449	UKBB.RBC.SuSiE.cv2f_ukbb.txt
129130	17	28088861	A	G	17:28088861:A:G	rs2447938	17:25678761-30181943	0.002889	2	2.9929e-05	0.00056684	1.2943e-24	0.0028646	1.3004e-07	5.1124e-07	1.092e-05	1.2942e-05	6.0082e-05	6.0082e-05	6.0082e-05	6.0082e-05	-2.0739	14.008	-1.5531	-1.4448	-1.2717	-1.2667	0	0	0	0	0.00312864502050969	0.00288067995551167	0.1	0.188405797101449	UKBB.RBC.SuSiE.cv2f_ukbb.txt
129131	17	28090024	T	G	17:28090024:T:G	rs2617875	17:25678761-30181943	0.00062057	2	5.9431e-06	0.00024676	1.293e-24	0.0005978	1.3683e-07	4.5348e-07	1.0148e-05	1.2039e-05	6.0082e-05	6.0082e-05	6.0082e-05	6.0082e-05	-2.0749	12.441	-1.5021	-1.5646	-1.345	-1.339	0	0	0	0	0.000860720774902513	0.000601155650842955	0.1	0.188405797101449	UKBB.RBC.SuSiE.cv2f_ukbb.txt
129132	17	28090964	CT	C	17:28090964:CT:C	17:28090964:CT:C	17:25678761-30181943	0.0039513	2	4.2049e-05	0.00067985	1.497e-24	0.0039237	1.3332e-07	5.9789e-07	1.232e-05	1.4602e-05	6.0082e-05	6.0082e-05	6.0082e-05	6.0082e-05	-1.9284	14.323	-1.5281	-1.2882	-1.1511	-1.146	0	0	0	0	0.00419060134089522	0.0039457250371574	0.1	0.188405797101449	UKBB.RBC.SuSiE.cv2f_ukbb.txt
129133	17	28091029	G	A	17:28091029:G:A	rs2628186	17:25678761-30181943	0.0029303	2	3.0356e-05	0.00057082	1.2934e-24	0.0029059	1.3003e-07	5.0964e-07	1.0907e-05	1.2916e-05	6.0082e-05	6.0082e-05	6.0082e-05	6.0082e-05	-2.0746	14.023	-1.5531	-1.4479	-1.2729	-1.2687	0	0	0	0	0.00316989360237474	0.00292221178619056	0.1	0.188405797101449	UKBB.RBC.SuSiE.cv2f_ukbb.txt
129134	17	28091162	T	G	17:28091162:T:G	rs2617876	17:25678761-30181943	0.003114	2	3.2334e-05	0.00058958	1.3041e-24	0.0030895	1.3006e-07	5.1367e-07	1.0977e-05	1.3e-05	6.0082e-05	6.0082e-05	6.0082e-05	6.0082e-05	-2.0664	14.084	-1.5529	-1.44	-1.2665	-1.2622	0	0	0	0	0.00335360252368444	0.00310684239424464	0.1	0.188405797101449	UKBB.RBC.SuSiE.cv2f_ukbb.txt
129135	17	28091953	T	C	17:28091953:T:C	rs2729448	17:25678761-30181943	0.003123	2	3.243e-05	0.00059048	1.3045e-24	0.0030984	1.3006e-07	5.1382e-07	1.098e-05	1.3004e-05	6.0082e-05	6.0082e-05	6.0082e-05	6.0082e-05	-2.066	14.087	-1.5529	-1.4397	-1.2662	-1.2619	0	0	0	0	0.00336250729193044	0.00311579235291393	0.1	0.188405797101449	UKBB.RBC.SuSiE.cv2f_ukbb.txt
129136	17	28092803	C	T	17:28092803:C:T	rs2617877	17:25678761-30181943	0.0029981	2	3.1085e-05	0.00057781	1.2975e-24	0.0029736	1.3004e-07	5.1092e-07	1.0931e-05	1.2945e-05	6.0082e-05	6.0082e-05	6.0082e-05	6.0082e-05	-2.0714	14.046	-1.553	-1.4454	-1.2707	-1.2664	0	0	0	0	0.00323762979278752	0.00299029180887711	0.1	0.188405797101449	UKBB.RBC.SuSiE.cv2f_ukbb.txt
129137	17	28093113	TATC	T	17:28093113:TATC:T	17:28093113:TATC:T	17:25678761-30181943	0.0026552	2	2.7422e-05	0.00054202	1.2774e-24	0.0026309	1.3002e-07	5.0912e-07	1.0855e-05	1.2854e-05	6.0082e-05	6.0082e-05	6.0082e-05	6.0082e-05	-2.0871	13.923	-1.5532	-1.4489	-1.2777	-1.2735	0	0	0	0	0.00289485221238639	0.00264566811944278	0.1	0.188405797101449	UKBB.RBC.SuSiE.cv2f_ukbb.txt
129138	17	28097780	C	T	17:28097780:C:T	rs2259857	17:25678761-30181943	0.0030555	2	3.1707e-05	0.00058374	1.3007e-24	0.003031	1.3005e-07	5.1249e-07	1.0956e-05	1.2975e-05	6.0082e-05	6.0082e-05	6.0082e-05	6.0082e-05	-2.0689	14.065	-1.553	-1.4423	-1.2684	-1.2641	0	0	0	0	0.0032950709865045	0.00304801401422738	0.1	0.188405797101449	UKBB.RBC.SuSiE.cv2f_ukbb.txt
129139	17	28097860	T	C	17:28097860:T:C	rs2259855	17:25678761-30181943	0.00060786	2	5.8144e-06	0.00024403	1.2907e-24	0.00058513	1.3699e-07	4.5303e-07	1.0135e-05	1.2023e-05	6.0082e-05	6.0082e-05	6.0082e-05	6.0082e-05	-2.0767	12.42	-1.5009	-1.5656	-1.3463	-1.3403	0	0	0	0	0.000848024842616146	0.00058841452990599	0.1	0.188405797101449	UKBB.RBC.SuSiE.cv2f_ukbb.txt
129140	17	28098219	G	T	17:28098219:G:T	rs2127001	17:25678761-30181943	0.0031188	2	3.2389e-05	0.00059013	1.3039e-24	0.0030943	1.3006e-07	5.136e-07	1.0976e-05	1.2999e-05	6.0082e-05	6.0082e-05	6.0082e-05	6.0082e-05	-2.0665	14.085	-1.5529	-1.4402	-1.2666	-1.2623	0	0	0	0	0.00335839918899161	0.00311166933824614	0.1	0.188405797101449	UKBB.RBC.SuSiE.cv2f_ukbb.txt
129141	17	28099002	T	C	17:28099002:T:C	rs2729447	17:25678761-30181943	0.0030445	2	3.1587e-05	0.00058258	1.3001e-24	0.00302	1.3005e-07	5.1234e-07	1.0952e-05	1.297e-05	6.0082e-05	6.0082e-05	6.0082e-05	6.0082e-05	-2.0694	14.061	-1.553	-1.4426	-1.2688	-1.2645	0	0	0	0	0.00328406478005738	0.00303695226755751	0.1	0.188405797101449	UKBB.RBC.SuSiE.cv2f_ukbb.txt
129142	17	28099126	GT	G	17:28099126:GT:G	17:28099126:GT:G	17:25678761-30181943	0.00086133	2	8.7168e-06	0.00030574	1.5777e-24	0.00083494	1.3007e-07	5.2485e-07	1.18e-05	1.396e-05	6.0082e-05	6.0082e-05	6.0082e-05	6.0082e-05	-1.8759	12.775	-1.5528	-1.4185	-1.1942	-1.1909	0	0	0	0	0.00110143204169222	0.000839626796779624	0.1	0.188405797101449	UKBB.RBC.SuSiE.cv2f_ukbb.txt
129143	17	28101723	A	G	17:28101723:A:G	rs2628180	17:25678761-30181943	0.0028207	2	2.9178e-05	0.00055935	1.2877e-24	0.0027964	1.3002e-07	5.0764e-07	1.0868e-05	1.287e-05	6.0082e-05	6.0082e-05	6.0082e-05	6.0082e-05	-2.079	13.984	-1.5532	-1.4518	-1.2764	-1.2722	0	0	0	0	0.00306033584918897	0.00281209712615826	0.1	0.188405797101449	UKBB.RBC.SuSiE.cv2f_ukbb.txt
129144	17	28102499	A	C	17:28102499:A:C	rs2729446	17:25678761-30181943	0.0030603	2	3.1756e-05	0.00058417	1.3011e-24	0.0030358	1.3005e-07	5.1263e-07	1.0958e-05	1.2977e-05	6.0082e-05	6.0082e-05	6.0082e-05	6.0082e-05	-2.0686	14.066	-1.553	-1.442	-1.2683	-1.264	0	0	0	0	0.00329987384149655	0.00305284095822889	0.1	0.188405797101449	UKBB.RBC.SuSiE.cv2f_ukbb.txt
129145	17	28105760	G	C	17:28105760:G:C	rs2628173	17:25678761-30181943	0.0029166	2	3.0209e-05	0.00056939	1.2932e-24	0.0028923	1.3003e-07	5.0924e-07	1.0903e-05	1.2911e-05	6.0082e-05	6.0082e-05	6.0082e-05	6.0082e-05	-2.0747	14.018	-1.5531	-1.4487	-1.2733	-1.269	0	0	0	0	0.00315628783271227	0.00290853544485314	0.1	0.188405797101449	UKBB.RBC.SuSiE.cv2f_ukbb.txt
129146	17	28106118	A	G	17:28106118:A:G	rs2617880	17:25678761-30181943	0.00061695	2	5.9061e-06	0.00024597	1.3095e-24	0.00059409	1.3613e-07	4.5522e-07	1.0191e-05	1.2093e-05	6.0082e-05	6.0082e-05	6.0082e-05	6.0082e-05	-2.0622	12.435	-1.5072	-1.5608	-1.3408	-1.3345	0	0	0	0	0.000857109707984471	0.000597424825375281	0.1	0.188405797101449	UKBB.RBC.SuSiE.cv2f_ukbb.txt
129147	17	28106874	T	A	17:28106874:T:A	rs2729440	17:25678761-30181943	0.0029024	2	3.0056e-05	0.00056791	1.2924e-24	0.002878	1.3003e-07	5.0898e-07	1.0898e-05	1.2905e-05	6.0082e-05	6.0082e-05	6.0082e-05	6.0082e-05	-2.0753	14.013	-1.5531	-1.4492	-1.2738	-1.2695	0	0	0	0	0.00314198039393565	0.00289415517418223	0.1	0.188405797101449	UKBB.RBC.SuSiE.cv2f_ukbb.txt
129148	17	28110174	G	A	17:28110174:G:A	rs2244247	17:25678761-30181943	0.0032035	2	3.3298e-05	0.00059853	1.309e-24	0.0031789	1.3008e-07	5.1518e-07	1.1008e-05	1.3037e-05	6.0082e-05	6.0082e-05	6.0082e-05	6.0082e-05	-2.0626	14.112	-1.5527	-1.4371	-1.2637	-1.2593	0	0	0	0	0.00344304813117502	0.00319674422627103	0.1	0.188405797101449	UKBB.RBC.SuSiE.cv2f_ukbb.txt
129149	17	28111062	T	C	17:28111062:T:C	rs2729439	17:25678761-30181943	0.0028724	2	2.9731e-05	0.00056475	1.2898e-24	0.002848	1.3003e-07	5.0921e-07	1.0889e-05	1.2894e-05	6.0082e-05	6.0082e-05	6.0082e-05	6.0082e-05	-2.0773	14.002	-1.5531	-1.4487	-1.2746	-1.2704	0	0	0	0	0.00311196862749008	0.00286398677417343	0.1	0.188405797101449	UKBB.RBC.SuSiE.cv2f_ukbb.txt
129150	17	28111986	G	T	17:28111986:G:T	rs1382391	17:25678761-30181943	0.0031006	2	3.2187e-05	0.00058819	1.3043e-24	0.003076	1.3006e-07	5.1341e-07	1.0974e-05	1.2997e-05	6.0082e-05	6.0082e-05	6.0082e-05	6.0082e-05	-2.0662	14.079	-1.5529	-1.4405	-1.2668	-1.2624	0	0	0	0	0.00334009986095518	0.0030932666142407	0.1	0.188405797101449	UKBB.RBC.SuSiE.cv2f_ukbb.txt
129151	17	28120430	G	C	17:28120430:G:C	rs2617884	17:25678761-30181943	0.0031198	2	3.24e-05	0.00059025	1.3063e-24	0.0030952	1.3007e-07	5.1319e-07	1.099e-05	1.3016e-05	6.0082e-05	6.0082e-05	6.0082e-05	6.0082e-05	-2.0647	14.086	-1.5528	-1.4409	-1.2654	-1.261	0	0	0	0	0.0033593294481431	0.00311257439024637	0.1	0.188405797101449	UKBB.RBC.SuSiE.cv2f_ukbb.txt
129152	17	28120488	G	A	17:28120488:G:A	rs2617883	17:25678761-30181943	0.0030263	2	3.1387e-05	0.00058066	1.2994e-24	0.0030018	1.3005e-07	5.1176e-07	1.0945e-05	1.2962e-05	6.0082e-05	6.0082e-05	6.0082e-05	6.0082e-05	-2.0699	14.055	-1.553	-1.4437	-1.2694	-1.2651	0	0	0	0	0.00326585407129654	0.00301865010488545	0.1	0.188405797101449	UKBB.RBC.SuSiE.cv2f_ukbb.txt
129153	17	28120670	C	G	17:28120670:C:G	rs2729436	17:25678761-30181943	0.0032573	2	3.3878e-05	0.00060386	1.3121e-24	0.0032327	1.3009e-07	5.1583e-07	1.1023e-05	1.3056e-05	6.0082e-05	6.0082e-05	6.0082e-05	6.0082e-05	-2.0602	14.129	-1.5527	-1.4358	-1.2623	-1.2579	0	0	0	0	0.00349686841389685	0.00325084622362026	0.1	0.188405797101449	UKBB.RBC.SuSiE.cv2f_ukbb.txt
129154	17	28120851	A	C	17:28120851:A:C	rs2617882	17:25678761-30181943	0.0029362	2	3.042e-05	0.00057143	1.2944e-24	0.0029118	1.3003e-07	5.0958e-07	1.0909e-05	1.2919e-05	6.0082e-05	6.0082e-05	6.0082e-05	6.0082e-05	-2.0738	14.025	-1.5531	-1.448	-1.2727	-1.2684	0	0	0	0	0.00317579696464509	0.00292814490485893	0.1	0.188405797101449	UKBB.RBC.SuSiE.cv2f_ukbb.txt
129155	17	28124143	G	GT	17:28124143:G:GT	rs11412443	17:25678761-30181943	0.0026138	2	2.7201e-05	0.00054196	1.2979e-24	0.0025892	1.3082e-07	5.1385e-07	1.1003e-05	1.3036e-05	6.0082e-05	6.0082e-05	6.0082e-05	6.0082e-05	-2.0711	13.907	-1.547	-1.4397	-1.2641	-1.2594	0	0	0	0	0.0028534978248147	0.00260373404343039	0.1	0.188405797101449	UKBB.RBC.SuSiE.cv2f_ukbb.txt
129156	17	28128657	G	C	17:28128657:G:C	rs2250320	17:25678761-30181943	0.0028705	2	2.9709e-05	0.0005645	1.2913e-24	0.0028462	1.3003e-07	5.0904e-07	1.0892e-05	1.2898e-05	6.0082e-05	6.0082e-05	6.0082e-05	6.0082e-05	-2.0762	14.002	-1.5531	-1.4491	-1.2743	-1.2701	0	0	0	0	0.00311017591283225	0.00286217667017286	0.1	0.188405797101449	UKBB.RBC.SuSiE.cv2f_ukbb.txt
129157	17	28131334	T	C	17:28131334:T:C	rs2729451	17:25678761-30181943	0.00060048	2	5.7374e-06	0.00024233	1.3043e-24	0.00057766	1.3636e-07	4.5436e-07	1.0171e-05	1.2068e-05	6.0082e-05	6.0082e-05	6.0082e-05	6.0082e-05	-2.0662	12.407	-1.5056	-1.5627	-1.3427	-1.3366	0	0	0	0	0.00084063843982074	0.000580902598303679	0.1	0.188405797101449	UKBB.RBC.SuSiE.cv2f_ukbb.txt
129158	17	28135508	A	C	17:28135508:A:C	rs2467334	17:25678761-30181943	0.002855	2	2.9545e-05	0.00056293	1.2919e-24	0.0028307	1.3003e-07	5.0933e-07	1.0898e-05	1.2905e-05	6.0082e-05	6.0082e-05	6.0082e-05	6.0082e-05	-2.0757	13.996	-1.5531	-1.4485	-1.2737	-1.2695	0	0	0	0	0.00309469326516443	0.00284658966350171	0.1	0.188405797101449	UKBB.RBC.SuSiE.cv2f_ukbb.txt
129159	17	28137215	C	CTGAT	17:28137215:C:CTGAT	rs10655947	17:25678761-30181943	0.0033449	2	3.4853e-05	0.00061295	1.3076e-24	0.0033201	1.3015e-07	5.1935e-07	1.1079e-05	1.3124e-05	6.0082e-05	6.0082e-05	6.0082e-05	6.0082e-05	-2.0637	14.156	-1.5522	-1.429	-1.2573	-1.2527	0	0	0	0	0.00358437237491704	0.00333873682897934	0.1	0.188405797101449	UKBB.RBC.SuSiE.cv2f_ukbb.txt
129160	17	28138589	G	GT	17:28138589:G:GT	rs35863655	17:25678761-30181943	0.0006555	2	6.331e-06	0.00025552	1.3461e-24	0.00063227	1.3524e-07	4.5969e-07	1.0353e-05	1.2301e-05	6.0082e-05	6.0082e-05	6.0082e-05	6.0082e-05	-2.0347	12.497	-1.5138	-1.551	-1.325	-1.3175	0	0	0	0	0.00089565290959337	0.000635819142453142	0.1	0.188405797101449	UKBB.RBC.SuSiE.cv2f_ukbb.txt
129161	17	28139292	A	T	17:28139292:A:T	rs2628176	17:25678761-30181943	0.00068817	2	6.6364e-06	0.00026119	1.3052e-24	0.00066524	1.3616e-07	4.5499e-07	1.0233e-05	1.2124e-05	6.0082e-05	6.0082e-05	6.0082e-05	6.0082e-05	-2.0655	12.548	-1.5071	-1.5613	-1.3367	-1.3319	0	0	0	0	0.000928313716232698	0.000668974214062867	0.1	0.188405797101449	UKBB.RBC.SuSiE.cv2f_ukbb.txt
129162	17	28140610	A	C	17:28140610:A:C	rs12451175	17:25678761-30181943	0.0028891	2	-2.9911e-05	0.0005665	1.2905e-24	0.0028647	1.3003e-07	5.0962e-07	1.0894e-05	1.2901e-05	6.0082e-05	6.0082e-05	6.0082e-05	6.0082e-05	-2.0768	14.008	-1.5531	-1.4479	-1.2741	-1.2698	0	0	0	0	0.00312867657794103	0.00288078051684504	0.1	0.188405797101449	UKBB.RBC.SuSiE.cv2f_ukbb.txt
129163	17	28140857	A	T	17:28140857:A:T	rs2321333	17:25678761-30181943	0.0029545	2	-3.0614e-05	0.00057327	1.295e-24	0.0029301	1.3004e-07	5.1036e-07	1.0919e-05	1.293e-05	6.0082e-05	6.0082e-05	6.0082e-05	6.0082e-05	-2.0733	14.031	-1.5531	-1.4465	-1.2719	-1.2676	0	0	0	0	0.00319411384004387	0.00294654762886437	0.1	0.188405797101449	UKBB.RBC.SuSiE.cv2f_ukbb.txt
129164	17	28146068	C	T	17:28146068:C:T	rs9915270	17:25678761-30181943	0.00065541	2	-6.2996e-06	0.00025427	1.2965e-24	0.00063255	1.3652e-07	4.5363e-07	1.0199e-05	1.2083e-05	6.0082e-05	6.0082e-05	6.0082e-05	6.0082e-05	-2.0722	12.498	-1.5044	-1.5643	-1.3401	-1.3353	0	0	0	0	0.000895556389058916	0.000636100714186627	0.1	0.188405797101449	UKBB.RBC.SuSiE.cv2f_ukbb.txt
129165	17	28150585	A	C	17:28150585:A:C	rs6505143	17:25678761-30181943	0.0015546	2	-1.57e-05	0.00040712	1.2156e-24	0.0015313	1.305e-07	4.8091e-07	1.0379e-05	1.2281e-05	6.0082e-05	6.0082e-05	6.0082e-05	6.0082e-05	-2.1366	13.382	-1.5495	-1.5059	-1.3225	-1.319	0	0	0	0	0.00179446841034048	0.00153989569778501	0.1	0.188405797101449	UKBB.RBC.SuSiE.cv2f_ukbb.txt
129166	17	28158815	T	C	17:28158815:T:C	rs12602426	17:25678761-30181943	0.00062804	2	-6.0211e-06	0.00024846	1.308e-24	0.00060517	1.3609e-07	4.5563e-07	1.0196e-05	1.2099e-05	6.0082e-05	6.0082e-05	6.0082e-05	6.0082e-05	-2.0634	12.454	-1.5076	-1.5599	-1.3403	-1.334	0	0	0	0	0.000868198152245925	0.000608567021111894	0.1	0.188405797101449	UKBB.RBC.SuSiE.cv2f_ukbb.txt
129167	17	28161482	C	T	17:28161482:C:T	rs9909128	17:25678761-30181943	0.0024305	2	-2.4996e-05	0.00051669	1.2613e-24	0.0024065	1.3005e-07	4.9995e-07	1.0719e-05	1.269e-05	6.0082e-05	6.0082e-05	6.0082e-05	6.0082e-05	-2.0997	13.834	-1.553	-1.4671	-1.2903	-1.2863	0	0	0	0	0.00267020328146206	0.00242000848737656	0.1	0.188405797101449	UKBB.RBC.SuSiE.cv2f_ukbb.txt
129168	17	28162958	T	C	17:28162958:T:C	rs9897330	17:25678761-30181943	0.0021481	2	-2.1983e-05	0.00048373	1.2405e-24	0.0021244	1.3015e-07	4.9424e-07	1.0602e-05	1.255e-05	6.0082e-05	6.0082e-05	6.0082e-05	6.0082e-05	-2.1164	13.709	-1.5522	-1.4786	-1.3013	-1.2974	0	0	0	0	0.00238791586572606	0.00213632496595995	0.1	0.188405797101449	UKBB.RBC.SuSiE.cv2f_ukbb.txt
129169	17	28164057	T	C	17:28164057:T:C	rs8078459	17:25678761-30181943	0.003982	2	-4.1878e-05	0.00067439	1.504e-24	0.003956	1.3148e-07	5.5509e-07	1.1609e-05	1.3751e-05	6.0082e-05	6.0082e-05	6.0082e-05	6.0082e-05	-1.9237	14.331	-1.542	-1.3625	-1.2106	-1.206	0	0	0	0	0.0042212928088966	0.00397820634783363	0.1	0.188405797101449	UKBB.RBC.SuSiE.cv2f_ukbb.txt
129170	17	28164263	G	C	17:28164263:G:C	rs8073217	17:25678761-30181943	0.036654	2	-0.00041491	0.0021579	2.4701e-24	0.036616	1.6107e-07	8.904e-07	1.7463e-05	2.0811e-05	6.0082e-05	6.0082e-05	6.0082e-05	6.0082e-05	-1.4276	16.556	-1.339	-0.88992	-0.80225	-0.79165	0	0	0	0	0.0368853833203037	0.0368215378241343	0.1	0.188405797101449	UKBB.RBC.SuSiE.cv2f_ukbb.txt
129171	17	28164953	C	G	17:28164953:C:G	rs12601647	17:25678761-30181943	0.0027508	2	-2.8439e-05	0.00055215	1.2853e-24	0.0027266	1.3002e-07	5.0786e-07	1.0853e-05	1.2851e-05	6.0082e-05	6.0082e-05	6.0082e-05	6.0082e-05	-2.0808	13.959	-1.5532	-1.4514	-1.2779	-1.2737	0	0	0	0	0.00299052064418737	0.00274190531547092	0.1	0.188405797101449	UKBB.RBC.SuSiE.cv2f_ukbb.txt
129172	17	28167941	A	G	17:28167941:A:G	rs2169810	17:25678761-30181943	0.0024767	2	-2.5492e-05	0.00052193	1.2648e-24	0.0024526	1.3004e-07	5.0119e-07	1.0737e-05	1.2712e-05	6.0082e-05	6.0082e-05	6.0082e-05	6.0082e-05	-2.097	13.853	-1.553	-1.4646	-1.2886	-1.2846	0	0	0	0	0.00271633221389322	0.00246636726205685	0.1	0.188405797101449	UKBB.RBC.SuSiE.cv2f_ukbb.txt
129173	17	28169156	A	AGGGGGGG	17:28169156:A:AGGGGGGG	rs748310300	17:25678761-30181943	0.0014447	2	-1.4731e-05	0.00039652	1.2088e-24	0.001421	1.3026e-07	4.9655e-07	1.0557e-05	1.251e-05	6.0082e-05	6.0082e-05	6.0082e-05	6.0082e-05	-2.1423	13.307	-1.5513	-1.4739	-1.3056	-1.3006	0	0	0	0	0.00168461917554164	0.00142897654708585	0.1	0.188405797101449	UKBB.RBC.SuSiE.cv2f_ukbb.txt
129174	17	28169157	G	GGGGGGGT	17:28169157:G:GGGGGGGT	rs112916281	17:25678761-30181943	0.0012111	2	-1.224e-05	0.00036042	1.1871e-24	0.0011878	1.3059e-07	4.8792e-07	1.0399e-05	1.2326e-05	6.0082e-05	6.0082e-05	6.0082e-05	6.0082e-05	-2.1603	13.128	-1.5488	-1.4914	-1.3206	-1.3154	0	0	0	0	0.00145113094346849	0.00119446751768371	0.1	0.188405797101449	UKBB.RBC.SuSiE.cv2f_ukbb.txt
129175	17	28173659	A	G	17:28173659:A:G	rs56088359	17:25678761-30181943	0.00068348	2	-6.5911e-06	0.00026033	1.3245e-24	0.00066046	1.3551e-07	4.584e-07	1.0262e-05	1.218e-05	6.0082e-05	6.0082e-05	6.0082e-05	6.0082e-05	-2.0508	12.541	-1.5118	-1.5538	-1.3339	-1.3274	0	0	0	0	0.000923622654487088	0.000664167382328107	0.1	0.188405797101449	UKBB.RBC.SuSiE.cv2f_ukbb.txt
129176	17	28175739	C	CT	17:28175739:C:CT	rs11457166	17:25678761-30181943	0.0016189	2	-1.6372e-05	0.00041588	1.2085e-24	0.0015956	1.3054e-07	4.833e-07	1.0367e-05	1.2289e-05	6.0082e-05	6.0082e-05	6.0082e-05	6.0082e-05	-2.1425	13.423	-1.5492	-1.501	-1.3237	-1.3184	0	0	0	0	0.00185874989555312	0.00160455663513737	0.1	0.188405797101449	UKBB.RBC.SuSiE.cv2f_ukbb.txt
129177	17	28176314	A	G	17:28176314:A:G	rs4795523	17:25678761-30181943	0.0027644	2	-2.858e-05	0.0005535	1.286e-24	0.0027401	1.3002e-07	5.0793e-07	1.0846e-05	1.2852e-05	6.0082e-05	6.0082e-05	6.0082e-05	6.0082e-05	-2.0803	13.964	-1.5532	-1.4513	-1.2785	-1.2736	0	0	0	0	0.00300401115926818	0.00275548109547497	0.1	0.188405797101449	UKBB.RBC.SuSiE.cv2f_ukbb.txt
129178	17	28179066	A	G	17:28179066:A:G	rs9900730	17:25678761-30181943	0.0018056	2	-1.8337e-05	0.00044067	1.2241e-24	0.0017822	1.3034e-07	4.8782e-07	1.0449e-05	1.2388e-05	6.0082e-05	6.0082e-05	6.0082e-05	6.0082e-05	-2.1296	13.534	-1.5507	-1.4916	-1.3158	-1.3104	0	0	0	0	0.00204548565632789	0.00179220408319236	0.1	0.188405797101449	UKBB.RBC.SuSiE.cv2f_ukbb.txt
129179	17	28182604	A	AAG	17:28182604:A:AAG	rs74276631	17:25678761-30181943	0.0022428	2	-2.3016e-05	0.00049553	1.2478e-24	0.0022189	1.301e-07	4.9823e-07	1.0684e-05	1.2656e-05	6.0082e-05	6.0082e-05	6.0082e-05	6.0082e-05	-2.1105	13.753	-1.5526	-1.4705	-1.2936	-1.289	0	0	0	0	0.00248258237617849	0.00223135542598785	0.1	0.188405797101449	UKBB.RBC.SuSiE.cv2f_ukbb.txt
129180	17	28183174	A	C	17:28183174:A:C	rs4794861	17:25678761-30181943	0.00074392	2	-7.2138e-06	0.00027272	1.3193e-24	0.00072087	1.3558e-07	4.5814e-07	1.028e-05	1.2198e-05	6.0082e-05	6.0082e-05	6.0082e-05	6.0082e-05	-2.0548	12.629	-1.5113	-1.5544	-1.3321	-1.3259	0	0	0	0	0.000984052521490031	0.000724916483812676	0.1	0.188405797101449	UKBB.RBC.SuSiE.cv2f_ukbb.txt
129181	17	28186557	C	T	17:28186557:C:T	rs56788338	17:25678761-30181943	0.0017844	2	-1.8111e-05	0.00043787	1.2221e-24	0.001761	1.3036e-07	4.8729e-07	1.0439e-05	1.2376e-05	6.0082e-05	6.0082e-05	6.0082e-05	6.0082e-05	-2.1313	13.522	-1.5506	-1.4927	-1.3168	-1.3114	0	0	0	0	0.00202426878326301	0.00177088508051948	0.1	0.188405797101449	UKBB.RBC.SuSiE.cv2f_ukbb.txt
129182	17	28186773	C	T	17:28186773:C:T	rs8079209	17:25678761-30181943	0.0017338	2	-1.7575e-05	0.00043116	1.218e-24	0.0017105	1.3041e-07	4.8598e-07	1.0415e-05	1.2347e-05	6.0082e-05	6.0082e-05	6.0082e-05	6.0082e-05	-2.1346	13.493	-1.5502	-1.4954	-1.3191	-1.3138	0	0	0	0	0.0019737279482781	0.00172010160717118	0.1	0.188405797101449	UKBB.RBC.SuSiE.cv2f_ukbb.txt
129183	17	28187769	CT	C	17:28187769:CT:C	17:28187769:CT:C	17:25678761-30181943	0.00060192	2	-5.8342e-06	0.00024612	1.1214e-24	0.00057978	1.3205e-07	4.5485e-07	9.8775e-06	1.1686e-05	6.0082e-05	6.0082e-05	6.0082e-05	6.0082e-05	-2.2173	12.411	-1.5377	-1.5616	-1.3721	-1.3688	0	0	0	0	0.000842079126782913	0.000583034498571	0.1	0.188405797101449	UKBB.RBC.SuSiE.cv2f_ukbb.txt
129184	17	28188554	A	G	17:28188554:A:G	rs8071576	17:25678761-30181943	0.0025493	2	-2.6269e-05	0.00053004	1.2722e-24	0.0025252	1.3003e-07	5.0365e-07	1.0757e-05	1.2755e-05	6.0082e-05	6.0082e-05	6.0082e-05	6.0082e-05	-2.0911	13.882	-1.5531	-1.4597	-1.2868	-1.2812	0	0	0	0	0.00278897828808444	0.00253937479007826	0.1	0.188405797101449	UKBB.RBC.SuSiE.cv2f_ukbb.txt
129185	17	28188675	G	A	17:28188675:G:A	rs10853135	17:25678761-30181943	0.00068148	2	-6.5713e-06	0.00025994	1.3218e-24	0.00065848	1.3559e-07	4.5809e-07	1.0254e-05	1.2171e-05	6.0082e-05	6.0082e-05	6.0082e-05	6.0082e-05	-2.0529	12.538	-1.5112	-1.5545	-1.3346	-1.3281	0	0	0	0	0.00092162596158174	0.000662176267927528	0.1	0.188405797101449	UKBB.RBC.SuSiE.cv2f_ukbb.txt
129186	17	28190096	A	T	17:28190096:A:T	rs67206808	17:25678761-30181943	0.00074203	2	-7.2978e-06	0.0002763	1.5162e-24	0.00071772	1.337e-07	4.6499e-07	1.0818e-05	1.2904e-05	6.0082e-05	6.0082e-05	6.0082e-05	6.0082e-05	-1.9157	12.624	-1.5253	-1.5396	-1.2811	-1.2696	0	0	0	0	0.000982151109739982	0.00072174880181175	0.1	0.188405797101449	UKBB.RBC.SuSiE.cv2f_ukbb.txt
129187	17	28193120	CA	C	17:28193120:CA:C	17:28193120:CA:C	17:25678761-30181943	0.011713	2	-0.000128	0.0011942	1.8554e-24	0.011683	1.3887e-07	6.5604e-07	1.3744e-05	1.6381e-05	6.0082e-05	6.0082e-05	6.0082e-05	6.0082e-05	-1.7137	15.414	-1.4874	-1.1954	-1.0417	-1.031	0	0	0	0	0.0119510499258368	0.0117485805767796	0.1	0.188405797101449	UKBB.RBC.SuSiE.cv2f_ukbb.txt
129188	17	28195755	C	CA	17:28195755:C:CA	rs11398477	17:25678761-30181943	0.0019421	2	-1.9856e-05	0.00045989	1.3334e-24	0.0019175	1.3008e-07	5.0834e-07	1.0983e-05	1.3046e-05	6.0082e-05	6.0082e-05	6.0082e-05	6.0082e-05	-2.0441	13.607	-1.5527	-1.4504	-1.2659	-1.2587	0	0	0	0	0.00218195959987921	0.0019282635672323	0.1	0.188405797101449	UKBB.RBC.SuSiE.cv2f_ukbb.txt
129189	17	28195773	C	T	17:28195773:C:T	rs8080078	17:25678761-30181943	0.00095889	2	-9.4421e-06	0.0003133	1.1683e-24	0.00093601	1.3138e-07	4.7171e-07	1.0209e-05	1.2092e-05	6.0082e-05	6.0082e-05	6.0082e-05	6.0082e-05	-2.1763	12.89	-1.5428	-1.5252	-1.339	-1.3346	0	0	0	0	0.00119896842854683	0.000941264136409492	0.1	0.188405797101449	UKBB.RBC.SuSiE.cv2f_ukbb.txt
129190	17	28203173	G	C	17:28203173:G:C	rs7216948	17:25678761-30181943	0.0024924	2	-2.5663e-05	0.00052375	1.2689e-24	0.0024684	1.3003e-07	5.0271e-07	1.074e-05	1.2734e-05	6.0082e-05	6.0082e-05	6.0082e-05	6.0082e-05	-2.0937	13.859	-1.5531	-1.4616	-1.2884	-1.2829	0	0	0	0	0.00273215447456232	0.00248225595272811	0.1	0.188405797101449	UKBB.RBC.SuSiE.cv2f_ukbb.txt
129191	17	28204786	CAAA	C	17:28204786:CAAA:C	17:28204786:CAAA:C	17:25678761-30181943	0.00064964	2	-6.2423e-06	0.00025311	1.2935e-24	0.00062681	1.366e-07	4.5387e-07	1.0179e-05	1.2073e-05	6.0082e-05	6.0082e-05	6.0082e-05	6.0082e-05	-2.0745	12.489	-1.5038	-1.5638	-1.342	-1.3361	0	0	0	0	0.000889788245756362	0.000630328493651522	0.1	0.188405797101449	UKBB.RBC.SuSiE.cv2f_ukbb.txt
129192	17	28205173	T	C	17:28205173:T:C	rs7214458	17:25678761-30181943	0.0021096	2	-2.1567e-05	0.00047895	1.2394e-24	0.0020859	1.3018e-07	4.93e-07	1.0585e-05	1.253e-05	6.0082e-05	6.0082e-05	6.0082e-05	6.0082e-05	-2.1173	13.691	-1.552	-1.4811	-1.3029	-1.299	0	0	0	0	0.00234938791202588	0.00209760885261534	0.1	0.188405797101449	UKBB.RBC.SuSiE.cv2f_ukbb.txt
129193	17	28210703	A	C	17:28210703:A:C	rs7219163	17:25678761-30181943	0.0013925	2	-1.3973e-05	0.0003832	1.1886e-24	0.0013696	1.3091e-07	4.7694e-07	1.025e-05	1.2146e-05	6.0082e-05	6.0082e-05	6.0082e-05	6.0082e-05	-2.1591	13.27	-1.5464	-1.5142	-1.3351	-1.3302	0	0	0	0	0.00163254390379852	0.00137728802173731	0.1	0.188405797101449	UKBB.RBC.SuSiE.cv2f_ukbb.txt
129194	17	28212663	G	C	17:28212663:G:C	rs62068653	17:25678761-30181943	0.0013823	2	-1.3866e-05	0.00038168	1.1877e-24	0.0013593	1.3093e-07	4.7663e-07	1.0244e-05	1.2139e-05	6.0082e-05	6.0082e-05	6.0082e-05	6.0082e-05	-2.1598	13.263	-1.5462	-1.5149	-1.3356	-1.3307	0	0	0	0	0.00162223334724831	0.00136693020440093	0.1	0.188405797101449	UKBB.RBC.SuSiE.cv2f_ukbb.txt
129195	17	28217053	C	T	17:28217053:C:T	rs8064689	17:25678761-30181943	0.00063086	2	-6.0521e-06	0.00024916	1.3077e-24	0.00060797	1.3609e-07	4.5611e-07	1.0204e-05	1.2109e-05	6.0082e-05	6.0082e-05	6.0082e-05	6.0082e-05	-2.0636	12.458	-1.5076	-1.5589	-1.3395	-1.3332	0	0	0	0	0.000871015879427728	0.000611382738445965	0.1	0.188405797101449	UKBB.RBC.SuSiE.cv2f_ukbb.txt
129196	17	28222758	A	G	17:28222758:A:G	rs28715670	17:25678761-30181943	0.0016033	2	-1.6239e-05	0.00041466	1.598e-24	0.0015763	1.3013e-07	5.3493e-07	1.2017e-05	1.4334e-05	6.0082e-05	6.0082e-05	6.0082e-05	6.0082e-05	-1.8631	13.411	-1.5524	-1.3995	-1.176	-1.1645	0	0	0	0	0.00184319435008662	0.00158514829779832	0.1	0.188405797101449	UKBB.RBC.SuSiE.cv2f_ukbb.txt
129197	17	28223982	T	G	17:28223982:T:G	rs28492945	17:25678761-30181943	0.0013351	2	-1.337e-05	0.0003746	1.1828e-24	0.0013122	1.3104e-07	4.7517e-07	1.0218e-05	1.2106e-05	6.0082e-05	6.0082e-05	6.0082e-05	6.0082e-05	-2.164	13.228	-1.5454	-1.5179	-1.3382	-1.3334	0	0	0	0	0.00157508549265828	0.00131956581638704	0.1	0.188405797101449	UKBB.RBC.SuSiE.cv2f_ukbb.txt
129198	17	28224887	C	T	17:28224887:C:T	rs9908409	17:25678761-30181943	0.0026612	2	-2.7466e-05	0.00054227	1.2741e-24	0.002637	1.3003e-07	5.045e-07	1.0802e-05	1.279e-05	6.0082e-05	6.0082e-05	6.0082e-05	6.0082e-05	-2.0896	13.925	-1.5531	-1.458	-1.2826	-1.2785	0	0	0	0	0.00290082933941516	0.00265180236077789	0.1	0.188405797101449	UKBB.RBC.SuSiE.cv2f_ukbb.txt
129199	17	28226832	A	G	17:28226832:A:G	rs75204514	17:25678761-30181943	0.00074836	2	-7.2589e-06	0.00027359	1.3402e-24	0.00072517	1.3481e-07	4.6177e-07	1.0339e-05	1.2275e-05	6.0082e-05	6.0082e-05	6.0082e-05	6.0082e-05	-2.039	12.634	-1.517	-1.5465	-1.3264	-1.3195	0	0	0	0	0.000988490113287277	0.000729240621147209	0.1	0.188405797101449	UKBB.RBC.SuSiE.cv2f_ukbb.txt
129200	17	28227799	G	A	17:28227799:G:A	rs76605875	17:25678761-30181943	0.0026971	2	-2.7854e-05	0.00054621	1.2805e-24	0.0026729	1.3002e-07	5.0682e-07	1.0824e-05	1.2825e-05	6.0082e-05	6.0082e-05	6.0082e-05	6.0082e-05	-2.0846	13.939	-1.5532	-1.4534	-1.2805	-1.2757	0	0	0	0	0.00293677897940614	0.00268790387945517	0.1	0.188405797101449	UKBB.RBC.SuSiE.cv2f_ukbb.txt
129201	17	28232049	G	A	17:28232049:G:A	rs62070264	17:25678761-30181943	0.00060585	2	-5.7952e-06	0.00024364	1.2979e-24	0.00058304	1.3647e-07	4.5465e-07	1.0171e-05	1.2068e-05	6.0082e-05	6.0082e-05	6.0082e-05	6.0082e-05	-2.0711	12.416	-1.5048	-1.5621	-1.3428	-1.3366	0	0	0	0	0.000846017423840717	0.000586312798038668	0.1	0.188405797101449	UKBB.RBC.SuSiE.cv2f_ukbb.txt
129202	17	28232506	G	A	17:28232506:G:A	rs7221516	17:25678761-30181943	0.0013537	2	-1.3565e-05	0.0003774	1.1844e-24	0.0013308	1.3099e-07	4.758e-07	1.0228e-05	1.2119e-05	6.0082e-05	6.0082e-05	6.0082e-05	6.0082e-05	-2.1626	13.242	-1.5457	-1.5166	-1.3372	-1.3324	0	0	0	0	0.00159370413924353	0.00133827022439259	0.1	0.188405797101449	UKBB.RBC.SuSiE.cv2f_ukbb.txt
129203	17	28236017	G	C	17:28236017:G:C	rs12051631	17:25678761-30181943	0.0027262	2	-2.8167e-05	0.00054936	1.2828e-24	0.002702	1.3002e-07	5.0732e-07	1.0834e-05	1.2837e-05	6.0082e-05	6.0082e-05	6.0082e-05	6.0082e-05	-2.0828	13.95	-1.5532	-1.4525	-1.2796	-1.2748	0	0	0	0	0.00296589371347744	0.00271716722746373	0.1	0.188405797101449	UKBB.RBC.SuSiE.cv2f_ukbb.txt
129204	17	28237089	A	G	17:28237089:A:G	rs8077572	17:25678761-30181943	0.00063666	2	-6.1114e-06	0.00025041	1.3069e-24	0.00061376	1.3607e-07	4.5619e-07	1.0208e-05	1.2114e-05	6.0082e-05	6.0082e-05	6.0082e-05	6.0082e-05	-2.0642	12.468	-1.5077	-1.5587	-1.3392	-1.3328	0	0	0	0	0.000876813407622912	0.0006172052396477	0.1	0.188405797101449	UKBB.RBC.SuSiE.cv2f_ukbb.txt
129205	17	28238302	G	GT	17:28238302:G:GT	rs74326557	17:25678761-30181943	0.0013365	2	-1.3385e-05	0.00037484	1.1829e-24	0.0013136	1.3103e-07	4.7525e-07	1.0221e-05	1.2111e-05	6.0082e-05	6.0082e-05	6.0082e-05	6.0082e-05	-2.1639	13.229	-1.5455	-1.5178	-1.3379	-1.3331	0	0	0	0	0.00157649318150388	0.00132097367505413	0.1	0.188405797101449	UKBB.RBC.SuSiE.cv2f_ukbb.txt
129206	17	28239502	C	T	17:28239502:C:T	rs8069669	17:25678761-30181943	0.0020432	2	-2.0862e-05	0.00047088	1.2332e-24	0.0020195	1.3022e-07	4.9159e-07	1.0557e-05	1.2497e-05	6.0082e-05	6.0082e-05	6.0082e-05	6.0082e-05	-2.1223	13.659	-1.5517	-1.484	-1.3055	-1.3017	0	0	0	0	0.00228294321587463	0.0020308361272624	0.1	0.188405797101449	UKBB.RBC.SuSiE.cv2f_ukbb.txt
129207	17	28243473	T	G	17:28243473:T:G	rs7210288	17:25678761-30181943	0.0006547	2	-6.2971e-06	0.00025431	1.3105e-24	0.00063175	1.3588e-07	4.5701e-07	1.0228e-05	1.2138e-05	6.0082e-05	6.0082e-05	6.0082e-05	6.0082e-05	-2.0615	12.497	-1.5091	-1.5569	-1.3372	-1.3308	0	0	0	0	0.0008948432629452	0.000635296223519655	0.1	0.188405797101449	UKBB.RBC.SuSiE.cv2f_ukbb.txt
129208	17	28244122	T	C	17:28244122:T:C	rs9904051	17:25678761-30181943	0.0013952	2	-1.4004e-05	0.00038366	1.1877e-24	0.0013723	1.3091e-07	4.7697e-07	1.0249e-05	1.2145e-05	6.0082e-05	6.0082e-05	6.0082e-05	6.0082e-05	-2.1599	13.272	-1.5464	-1.5142	-1.3351	-1.3302	0	0	0	0	0.0016352412260755	0.00138000317773812	0.1	0.188405797101449	UKBB.RBC.SuSiE.cv2f_ukbb.txt
129209	17	28246783	T	TG	17:28246783:T:TG	rs11392749	17:25678761-30181943	0.0015122	2	-1.5296e-05	0.00040224	1.2097e-24	0.0014891	1.3066e-07	4.8192e-07	1.0347e-05	1.2249e-05	6.0082e-05	6.0082e-05	6.0082e-05	6.0082e-05	-2.1415	13.354	-1.5483	-1.5038	-1.3256	-1.3217	0	0	0	0	0.00175221681245108	0.00149745881510588	0.1	0.188405797101449	UKBB.RBC.SuSiE.cv2f_ukbb.txt
129210	17	28255827	A	AT	17:28255827:A:AT	rs11450521	17:25678761-30181943	0.0038139	2	-3.996e-05	0.00065767	1.3558e-24	0.0037889	1.3033e-07	5.2657e-07	1.1164e-05	1.3251e-05	6.0082e-05	6.0082e-05	6.0082e-05	6.0082e-05	-2.0275	14.288	-1.5508	-1.4152	-1.2496	-1.243	0	0	0	0	0.00405326658467808	0.00381016835978432	0.1	0.188405797101449	UKBB.RBC.SuSiE.cv2f_ukbb.txt
129211	17	28256807	C	G	17:28256807:C:G	rs7209622	17:25678761-30181943	0.0047206	2	-4.9829e-05	0.00073628	1.3874e-24	0.0046951	1.3074e-07	5.4218e-07	1.1419e-05	1.3544e-05	6.0082e-05	6.0082e-05	6.0082e-05	6.0082e-05	-2.0044	14.502	-1.5476	-1.386	-1.2271	-1.2212	0	0	0	0	0.00495978733404212	0.00472145516271827	0.1	0.188405797101449	UKBB.RBC.SuSiE.cv2f_ukbb.txt
129212	17	28257626	CG	C	17:28257626:CG:C	rs201557604	17:25678761-30181943	0.0025049	2	-2.581e-05	0.00052543	1.2789e-24	0.0024808	1.3002e-07	5.0561e-07	1.0717e-05	1.2716e-05	6.0082e-05	6.0082e-05	6.0082e-05	6.0082e-05	-2.0859	13.864	-1.5532	-1.4558	-1.2904	-1.2842	0	0	0	0	0.00274451319003477	0.00249472555806507	0.1	0.188405797101449	UKBB.RBC.SuSiE.cv2f_ukbb.txt
129213	17	28257660	A	G	17:28257660:A:G	rs3936006	17:25678761-30181943	0.0041336	2	-4.3421e-05	0.00068613	1.3618e-24	0.0041084	1.3046e-07	5.3376e-07	1.1254e-05	1.3359e-05	6.0082e-05	6.0082e-05	6.0082e-05	6.0082e-05	-2.023	14.369	-1.5498	-1.4017	-1.2416	-1.2349	0	0	0	0	0.00437288622292598	0.00413146181987856	0.1	0.188405797101449	UKBB.RBC.SuSiE.cv2f_ukbb.txt
129214	17	28261022	C	G	17:28261022:C:G	rs9905638	17:25678761-30181943	0.0031048	2	-3.2267e-05	0.00058925	1.3671e-24	0.0030804	1.302e-07	5.1953e-07	1.0893e-05	1.2923e-05	6.0082e-05	6.0082e-05	6.0082e-05	6.0082e-05	-2.0191	14.081	-1.5518	-1.4287	-1.2742	-1.2681	0	0	0	0	0.00334435045094472	0.0030976913129086	0.1	0.188405797101449	UKBB.RBC.SuSiE.cv2f_ukbb.txt
129215	17	28263067	C	G	17:28263067:C:G	rs7208579	17:25678761-30181943	0.0031136	2	-3.2361e-05	0.00059013	1.3677e-24	0.0030892	1.302e-07	5.1971e-07	1.0896e-05	1.2927e-05	6.0082e-05	6.0082e-05	6.0082e-05	6.0082e-05	-2.0187	14.084	-1.5518	-1.4283	-1.2739	-1.2678	0	0	0	0	0.0033531552770123	0.00310654071024463	0.1	0.188405797101449	UKBB.RBC.SuSiE.cv2f_ukbb.txt
129216	17	28263980	A	G	17:28263980:A:G	rs62070270	17:25678761-30181943	0.001141	2	-1.1375e-05	0.00034533	1.489e-24	0.0011172	1.3208e-07	4.7808e-07	1.0612e-05	1.2606e-05	6.0082e-05	6.0082e-05	6.0082e-05	6.0082e-05	-1.9338	13.067	-1.5374	-1.5118	-1.3003	-1.2929	0	0	0	0	0.00138103354325714	0.0011234712163295	0.1	0.188405797101449	UKBB.RBC.SuSiE.cv2f_ukbb.txt
129217	17	28265330	T	TA	17:28265330:T:TA	rs59835752	17:25678761-30181943	0.0011278	2	-1.1234e-05	0.00034309	1.4891e-24	0.001104	1.3217e-07	4.7757e-07	1.0599e-05	1.2589e-05	6.0082e-05	6.0082e-05	6.0082e-05	6.0082e-05	-1.9337	13.055	-1.5368	-1.5129	-1.3016	-1.2943	0	0	0	0	0.00136780665101222	0.00111019712032567	0.1	0.188405797101449	UKBB.RBC.SuSiE.cv2f_ukbb.txt
129218	17	28268358	C	G	17:28268358:C:G	rs62070271	17:25678761-30181943	0.0031158	2	-3.2385e-05	0.00059035	1.3678e-24	0.0030914	1.302e-07	5.1974e-07	1.0897e-05	1.2928e-05	6.0082e-05	6.0082e-05	6.0082e-05	6.0082e-05	-2.0186	14.084	-1.5518	-1.4283	-1.2738	-1.2678	0	0	0	0	0.00335535671772347	0.00310875305957858	0.1	0.188405797101449	UKBB.RBC.SuSiE.cv2f_ukbb.txt
129219	17	28268800	A	C	17:28268800:A:C	rs4567782	17:25678761-30181943	0.0031187	2	-3.2417e-05	0.00059065	1.368e-24	0.0030943	1.302e-07	5.1979e-07	1.0898e-05	1.2929e-05	6.0082e-05	6.0082e-05	6.0082e-05	6.0082e-05	-2.0185	14.085	-1.5518	-1.4282	-1.2737	-1.2677	0	0	0	0	0.0033582579930147	0.00311166933824614	0.1	0.188405797101449	UKBB.RBC.SuSiE.cv2f_ukbb.txt
129220	17	28270059	AATAT	A	17:28270059:AATAT:A	rs34181760	17:25678761-30181943	0.0026211	2	-2.7065e-05	0.00053847	1.3397e-24	0.0025971	1.3002e-07	5.0763e-07	1.0718e-05	1.2703e-05	6.0082e-05	6.0082e-05	6.0082e-05	6.0082e-05	-2.0395	13.91	-1.5532	-1.4518	-1.2904	-1.2853	0	0	0	0	0.00286077249231342	0.00261167838876608	0.1	0.188405797101449	UKBB.RBC.SuSiE.cv2f_ukbb.txt
129221	17	28270350	C	T	17:28270350:C:T	rs9894893	17:25678761-30181943	0.0031045	2	-3.2263e-05	0.00058921	1.3671e-24	0.0030801	1.302e-07	5.1954e-07	1.0893e-05	1.2923e-05	6.0082e-05	6.0082e-05	6.0082e-05	6.0082e-05	-2.0192	14.081	-1.5518	-1.4287	-1.2742	-1.2681	0	0	0	0	0.00334405054034115	0.0030973896289086	0.1	0.188405797101449	UKBB.RBC.SuSiE.cv2f_ukbb.txt
129222	17	28271207	T	C	17:28271207:T:C	rs9909093	17:25678761-30181943	0.0031631	2	-3.2896e-05	0.00059512	1.3709e-24	0.0031386	1.3022e-07	5.2069e-07	1.0914e-05	1.2948e-05	6.0082e-05	6.0082e-05	6.0082e-05	6.0082e-05	-2.0164	14.1	-1.5516	-1.4264	-1.2723	-1.2662	0	0	0	0	0.00340258206157973	0.00315621800892585	0.1	0.188405797101449	UKBB.RBC.SuSiE.cv2f_ukbb.txt
129223	17	28271640	G	T	17:28271640:G:T	rs376085569	17:25678761-30181943	0.0022658	2	-2.6047e-05	0.00055904	2.3572e-24	0.0022182	2.1239e-07	1.2354e-06	2.115e-05	2.5042e-05	6.0082e-05	6.0082e-05	6.0082e-05	6.0082e-05	-1.4744	13.753	-1.0625	-0.56241	-0.61069	-0.60658	0	0	0	0	0.00250549539161871	0.00223065149665436	0.1	0.188405797101449	UKBB.RBC.SuSiE.cv2f_ukbb.txt
129224	17	28271645	G	T	17:28271645:G:T	rs9901694	17:25678761-30181943	0.0018389	2	-1.8752e-05	0.00044648	1.3203e-24	0.0018154	1.3009e-07	4.9614e-07	1.0491e-05	1.2428e-05	6.0082e-05	6.0082e-05	6.0082e-05	6.0082e-05	-2.054	13.552	-1.5526	-1.4747	-1.3118	-1.3072	0	0	0	0	0.00207876678334551	0.00182559044586883	0.1	0.188405797101449	UKBB.RBC.SuSiE.cv2f_ukbb.txt
129225	17	28273052	A	G	17:28273052:A:G	rs57411618	17:25678761-30181943	0.00091431	2	-9.0036e-06	0.00030614	1.4328e-24	0.00089095	1.332e-07	4.6906e-07	1.041e-05	1.2366e-05	6.0082e-05	6.0082e-05	6.0082e-05	6.0082e-05	-1.9722	12.84	-1.5291	-1.5309	-1.3195	-1.3122	0	0	0	0	0.0011543939167038	0.000895951199596179	0.1	0.188405797101449	UKBB.RBC.SuSiE.cv2f_ukbb.txt
129226	17	28275095	C	T	17:28275095:C:T	rs6505147	17:25678761-30181943	0.00087098	2	-8.5552e-06	0.00029823	1.4304e-24	0.00084769	1.3335e-07	4.68e-07	1.0377e-05	1.2324e-05	6.0082e-05	6.0082e-05	6.0082e-05	6.0082e-05	-1.9739	12.791	-1.5279	-1.5331	-1.3227	-1.3156	0	0	0	0	0.00111106949693363	0.000852448366783332	0.1	0.188405797101449	UKBB.RBC.SuSiE.cv2f_ukbb.txt
129227	17	28277041	T	C	17:28277041:T:C	rs7222308	17:25678761-30181943	0.00091385	2	-8.9987e-06	0.00030605	1.4329e-24	0.00089049	1.332e-07	4.6903e-07	1.041e-05	1.2365e-05	6.0082e-05	6.0082e-05	6.0082e-05	6.0082e-05	-1.9722	12.84	-1.529	-1.5309	-1.3196	-1.3122	0	0	0	0	0.00115393300917233	0.000895488617462692	0.1	0.188405797101449	UKBB.RBC.SuSiE.cv2f_ukbb.txt
129228	17	28277951	G	C	17:28277951:G:C	rs4533340	17:25678761-30181943	0.00078523	2	-7.663e-06	0.00028175	1.4061e-24	0.00076215	1.34e-07	4.6418e-07	1.029e-05	1.2217e-05	6.0082e-05	6.0082e-05	6.0082e-05	6.0082e-05	-1.991	12.684	-1.5231	-1.5413	-1.3311	-1.3243	0	0	0	0	0.00102535507550738	0.000766428202224834	0.1	0.188405797101449	UKBB.RBC.SuSiE.cv2f_ukbb.txt
129229	17	28278531	A	AT	17:28278531:A:AT	rs113648292	17:25678761-30181943	0.00094406	2	-9.4926e-06	0.00031752	1.273e-24	0.00092016	1.3019e-07	4.9421e-07	1.0636e-05	1.2655e-05	6.0082e-05	6.0082e-05	6.0082e-05	6.0082e-05	-2.0905	12.873	-1.5519	-1.4786	-1.2981	-1.2891	0	0	0	0	0.00118413272474238	0.000925325165071378	0.1	0.188405797101449	UKBB.RBC.SuSiE.cv2f_ukbb.txt
129230	17	28281437	A	G	17:28281437:A:G	rs56382980	17:25678761-30181943	0.0011406	2	-1.1343e-05	0.00034438	1.2154e-24	0.001118	1.311e-07	4.7372e-07	1.006e-05	1.1915e-05	6.0082e-05	6.0082e-05	6.0082e-05	6.0082e-05	-2.1368	13.067	-1.5449	-1.521	-1.3537	-1.3494	0	0	0	0	0.00138058670201358	0.00112427570699647	0.1	0.188405797101449	UKBB.RBC.SuSiE.cv2f_ukbb.txt
129231	17	28282910	T	A	17:28282910:T:A	rs9900112	17:25678761-30181943	0.0011145	2	-1.107e-05	0.00034009	1.213e-24	0.001092	1.3118e-07	4.7276e-07	1.0045e-05	1.1896e-05	6.0082e-05	6.0082e-05	6.0082e-05	6.0082e-05	-2.1387	13.044	-1.5443	-1.523	-1.3552	-1.3509	0	0	0	0	0.00135455870377998	0.00109812976032209	0.1	0.188405797101449	UKBB.RBC.SuSiE.cv2f_ukbb.txt
129232	17	28289818	C	T	17:28289818:C:T	rs6505148	17:25678761-30181943	0.0011652	2	-1.16e-05	0.00034837	1.219e-24	0.0011426	1.3105e-07	4.7462e-07	1.0075e-05	1.1932e-05	6.0082e-05	6.0082e-05	6.0082e-05	6.0082e-05	-2.1339	13.089	-1.5453	-1.5191	-1.3523	-1.3479	0	0	0	0	0.00140521303934371	0.00114901379500376	0.1	0.188405797101449	UKBB.RBC.SuSiE.cv2f_ukbb.txt
129233	17	28290358	A	G	17:28290358:A:G	rs8078638	17:25678761-30181943	0.0011666	2	-1.1613e-05	0.00034855	1.2187e-24	0.001144	1.3112e-07	4.7369e-07	1.0081e-05	1.1928e-05	6.0082e-05	6.0082e-05	6.0082e-05	6.0082e-05	-2.1341	13.09	-1.5448	-1.521	-1.3516	-1.3483	0	0	0	0	0.00140661380967377	0.00115042165367074	0.1	0.188405797101449	UKBB.RBC.SuSiE.cv2f_ukbb.txt
129234	17	28291505	T	G	17:28291505:T:G	rs7212532	17:25678761-30181943	0.0011753	2	-1.1705e-05	0.00035	1.2202e-24	0.0011527	1.3102e-07	4.7497e-07	1.0081e-05	1.1939e-05	6.0082e-05	6.0082e-05	6.0082e-05	6.0082e-05	-2.1328	13.098	-1.5455	-1.5184	-1.3517	-1.3473	0	0	0	0	0.0014153236852098	0.0011591704896734	0.1	0.188405797101449	UKBB.RBC.SuSiE.cv2f_ukbb.txt
129235	17	28293948	C	G	17:28293948:C:G	rs4598962	17:25678761-30181943	0.0011753	2	-1.1705e-05	0.00035	1.2202e-24	0.0011527	1.3102e-07	4.7497e-07	1.0081e-05	1.1939e-05	6.0082e-05	6.0082e-05	6.0082e-05	6.0082e-05	-2.1328	13.098	-1.5455	-1.5184	-1.3517	-1.3473	0	0	0	0	0.0014153236852098	0.0011591704896734	0.1	0.188405797101449	UKBB.RBC.SuSiE.cv2f_ukbb.txt
129236	17	28296327	T	G	17:28296327:T:G	rs9897794	17:25678761-30181943	0.001885	2	-1.923e-05	0.00045215	1.3058e-24	0.0018615	1.3005e-07	5.0017e-07	1.0502e-05	1.2453e-05	6.0082e-05	6.0082e-05	6.0082e-05	6.0082e-05	-2.065	13.577	-1.553	-1.4667	-1.3108	-1.3052	0	0	0	0	0.00212489452550935	0.00187194922054912	0.1	0.188405797101449	UKBB.RBC.SuSiE.cv2f_ukbb.txt
129237	17	28298091	C	CA	17:28298091:C:CA	rs767838986	17:25678761-30181943	0.0022062	2	-2.297e-05	0.00049869	1.4315e-24	0.0021817	1.3016e-07	5.2612e-07	1.0896e-05	1.2937e-05	6.0082e-05	6.0082e-05	6.0082e-05	6.0082e-05	-1.9731	13.736	-1.5521	-1.4161	-1.2739	-1.267	0	0	0	0	0.00244591188879717	0.00219394660997685	0.1	0.188405797101449	UKBB.RBC.SuSiE.cv2f_ukbb.txt
129238	17	28300144	T	C	17:28300144:T:C	rs4077465	17:25678761-30181943	0.0017102	2	-1.7353e-05	0.00042869	1.2908e-24	0.0016868	1.3014e-07	4.9404e-07	1.0398e-05	1.2328e-05	6.0082e-05	6.0082e-05	6.0082e-05	6.0082e-05	-2.0766	13.479	-1.5523	-1.479	-1.3207	-1.3153	0	0	0	0	0.00195000604207329	0.00169626857116423	0.1	0.188405797101449	UKBB.RBC.SuSiE.cv2f_ukbb.txt
129239	17	28312993	T	C	17:28312993:T:C	rs55866125	17:25678761-30181943	0.0013847	2	-1.3904e-05	0.00038242	1.2757e-24	0.0013617	1.3047e-07	4.84e-07	1.0243e-05	1.2129e-05	6.0082e-05	6.0082e-05	6.0082e-05	6.0082e-05	-2.0884	13.265	-1.5497	-1.4995	-1.3357	-1.3316	0	0	0	0	0.00162462863186619	0.00136934367640162	0.1	0.188405797101449	UKBB.RBC.SuSiE.cv2f_ukbb.txt
129240	17	28321226	G	A	17:28321226:G:A	rs7225462	17:25678761-30181943	0.0012166	2	-1.2138e-05	0.0003566	1.2245e-24	0.001194	1.3093e-07	4.7619e-07	1.0101e-05	1.1964e-05	6.0082e-05	6.0082e-05	6.0082e-05	6.0082e-05	-2.1293	13.133	-1.5462	-1.5158	-1.3497	-1.3452	0	0	0	0	0.00145665888964053	0.00120070232035219	0.1	0.188405797101449	UKBB.RBC.SuSiE.cv2f_ukbb.txt
129241	17	28321328	T	A	17:28321328:T:A	rs7212162	17:25678761-30181943	0.001249	2	-1.2478e-05	0.0003617	1.2286e-24	0.0012263	1.3087e-07	4.7718e-07	1.0124e-05	1.1985e-05	6.0082e-05	6.0082e-05	6.0082e-05	6.0082e-05	-2.126	13.16	-1.5467	-1.5137	-1.3475	-1.3435	0	0	0	0	0.00148899525920065	0.00123318363102842	0.1	0.188405797101449	UKBB.RBC.SuSiE.cv2f_ukbb.txt
129242	17	28323499	A	G	17:28323499:A:G	rs12944395	17:25678761-30181943	0.0013513	2	1.3549e-05	0.00037729	1.2394e-24	0.0013285	1.3068e-07	4.8004e-07	1.0174e-05	1.2053e-05	6.0082e-05	6.0082e-05	6.0082e-05	6.0082e-05	-2.1172	13.24	-1.5481	-1.5077	-1.3425	-1.3378	0	0	0	0	0.00159128885809223	0.00133595731372527	0.1	0.188405797101449	UKBB.RBC.SuSiE.cv2f_ukbb.txt
129243	17	28328819	G	C	17:28328819:G:C	rs12939344	17:25678761-30181943	0.0013051	2	1.3065e-05	0.00037032	1.2334e-24	0.0012824	1.3082e-07	4.7768e-07	1.0149e-05	1.201e-05	6.0082e-05	6.0082e-05	6.0082e-05	6.0082e-05	-2.1221	13.205	-1.547	-1.5126	-1.3449	-1.3414	0	0	0	0	0.00154513087650443	0.00128959853904498	0.1	0.188405797101449	UKBB.RBC.SuSiE.cv2f_ukbb.txt
129244	17	28336429	CT	C	17:28336429:CT:C	rs764761426	17:25678761-30181943	0.0013576	2	1.3623e-05	0.00037847	1.2372e-24	0.0013348	1.3072e-07	4.7949e-07	1.0167e-05	1.2045e-05	6.0082e-05	6.0082e-05	6.0082e-05	6.0082e-05	-2.119	13.245	-1.5478	-1.5089	-1.3431	-1.3385	0	0	0	0	0.00159757171493102	0.00134229267772712	0.1	0.188405797101449	UKBB.RBC.SuSiE.cv2f_ukbb.txt
129245	17	28341679	T	G	17:28341679:T:G	rs7225483	17:25678761-30181943	0.0013451	2	1.3485e-05	0.00037641	1.2378e-24	0.0013223	1.3074e-07	4.7902e-07	1.0171e-05	1.2036e-05	6.0082e-05	6.0082e-05	6.0082e-05	6.0082e-05	-2.1185	13.235	-1.5476	-1.5099	-1.3428	-1.3393	0	0	0	0	0.00158506956253845	0.00132972251105667	0.1	0.188405797101449	UKBB.RBC.SuSiE.cv2f_ukbb.txt
129246	17	28349476	G	A	17:28349476:G:A	rs12936302	17:25678761-30181943	0.00115	2	1.1443e-05	0.00034599	1.2182e-24	0.0011274	1.312e-07	4.726e-07	1.0068e-05	1.1911e-05	6.0082e-05	6.0082e-05	6.0082e-05	6.0082e-05	-2.1345	13.076	-1.5442	-1.5233	-1.353	-1.3496	0	0	0	0	0.00138998720682615	0.00113372847233251	0.1	0.188405797101449	UKBB.RBC.SuSiE.cv2f_ukbb.txt
129247	17	28356136	C	T	17:28356136:C:T	rs4528633	17:25678761-30181943	0.0012857	2	1.2862e-05	0.00036737	1.2293e-24	0.001263	1.3084e-07	4.7741e-07	1.0131e-05	1.2001e-05	6.0082e-05	6.0082e-05	6.0082e-05	6.0082e-05	-2.1254	13.189	-1.5469	-1.5132	-1.3468	-1.3422	0	0	0	0	0.00152570877131386	0.00127008964037256	0.1	0.188405797101449	UKBB.RBC.SuSiE.cv2f_ukbb.txt
129248	17	28356744	C	A	17:28356744:C:A	rs7225686	17:25678761-30181943	0.0012857	2	1.2862e-05	0.00036737	1.2293e-24	0.001263	1.3084e-07	4.7741e-07	1.0131e-05	1.2001e-05	6.0082e-05	6.0082e-05	6.0082e-05	6.0082e-05	-2.1254	13.189	-1.5469	-1.5132	-1.3468	-1.3422	0	0	0	0	0.00152570877131386	0.00127008964037256	0.1	0.188405797101449	UKBB.RBC.SuSiE.cv2f_ukbb.txt
129249	17	28363642	C	T	17:28363642:C:T	rs4375718	17:25678761-30181943	0.0013051	2	1.3067e-05	0.00037038	1.233e-24	0.0012823	1.3079e-07	4.7827e-07	1.0149e-05	1.2016e-05	6.0082e-05	6.0082e-05	6.0082e-05	6.0082e-05	-2.1224	13.204	-1.5473	-1.5114	-1.3449	-1.3409	0	0	0	0	0.00154503745274814	0.00128949797771161	0.1	0.188405797101449	UKBB.RBC.SuSiE.cv2f_ukbb.txt
129250	17	28364456	C	T	17:28364456:C:T	rs9900974	17:25678761-30181943	0.0012819	2	1.2823e-05	0.00036682	1.2299e-24	0.0012592	1.3084e-07	4.7755e-07	1.0131e-05	1.2e-05	6.0082e-05	6.0082e-05	6.0082e-05	6.0082e-05	-2.1249	13.186	-1.5469	-1.5129	-1.3467	-1.3422	0	0	0	0	0.00152190891216664	0.00126626830970478	0.1	0.188405797101449	UKBB.RBC.SuSiE.cv2f_ukbb.txt
129251	17	28364768	T	C	17:28364768:T:C	rs4547389	17:25678761-30181943	0.0012355	2	1.2336e-05	0.00035958	1.2247e-24	0.0012129	1.3094e-07	4.7603e-07	1.0106e-05	1.197e-05	6.0082e-05	6.0082e-05	6.0082e-05	6.0082e-05	-2.1291	13.149	-1.5462	-1.5161	-1.3492	-1.3447	0	0	0	0	0.00147556475356514	0.00121970841235775	0.1	0.188405797101449	UKBB.RBC.SuSiE.cv2f_ukbb.txt
129252	17	28368196	G	A	17:28368196:G:A	rs55633288	17:25678761-30181943	0.0012698	2	1.2696e-05	0.00036493	1.2279e-24	0.0012471	1.3085e-07	4.7699e-07	1.0124e-05	1.1992e-05	6.0082e-05	6.0082e-05	6.0082e-05	6.0082e-05	-2.1266	13.177	-1.5468	-1.5141	-1.3474	-1.3429	0	0	0	0	0.00150979656826278	0.00125410038836782	0.1	0.188405797101449	UKBB.RBC.SuSiE.cv2f_ukbb.txt
129253	17	28369548	G	T	17:28369548:G:T	rs7220004	17:25678761-30181943	0.0012295	2	1.2273e-05	0.00035863	1.2239e-24	0.0012068	1.3095e-07	4.759e-07	1.0103e-05	1.1967e-05	6.0082e-05	6.0082e-05	6.0082e-05	6.0082e-05	-2.1298	13.144	-1.5461	-1.5164	-1.3495	-1.345	0	0	0	0	0.00146946024669292	0.00121357417102264	0.1	0.188405797101449	UKBB.RBC.SuSiE.cv2f_ukbb.txt
129254	17	28370042	A	C	17:28370042:A:C	rs11654983	17:25678761-30181943	0.0012836	2	1.2843e-05	0.00036712	1.2305e-24	0.0012609	1.3083e-07	4.7764e-07	1.0132e-05	1.2003e-05	6.0082e-05	6.0082e-05	6.0082e-05	6.0082e-05	-2.1245	13.188	-1.547	-1.5127	-1.3466	-1.342	0	0	0	0	0.00152361253882816	0.00126797785237198	0.1	0.188405797101449	UKBB.RBC.SuSiE.cv2f_ukbb.txt
129255	17	28372130	A	G	17:28372130:A:G	rs7218113	17:25678761-30181943	0.0013315	2	1.3343e-05	0.00037438	1.235e-24	0.0013088	1.3074e-07	4.7896e-07	1.0156e-05	1.2032e-05	6.0082e-05	6.0082e-05	6.0082e-05	6.0082e-05	-2.1208	13.225	-1.5477	-1.51	-1.3442	-1.3396	0	0	0	0	0.00157155408437815	0.00131614673105274	0.1	0.188405797101449	UKBB.RBC.SuSiE.cv2f_ukbb.txt
129256	17	28374112	A	G	17:28374112:A:G	rs7219456	17:25678761-30181943	0.0013828	2	1.3888e-05	0.00038223	1.2418e-24	0.00136	1.3064e-07	4.8082e-07	1.0185e-05	1.2066e-05	6.0082e-05	6.0082e-05	6.0082e-05	6.0082e-05	-2.1153	13.263	-1.5484	-1.5061	-1.3414	-1.3367	0	0	0	0	0.00162280526935243	0.00136763413373453	0.1	0.188405797101449	UKBB.RBC.SuSiE.cv2f_ukbb.txt
129257	17	28378276	C	T	17:28378276:C:T	rs11653805	17:25678761-30181943	0.0012827	2	1.2832e-05	0.00036694	1.23e-24	0.00126	1.3084e-07	4.7757e-07	1.0131e-05	1.2001e-05	6.0082e-05	6.0082e-05	6.0082e-05	6.0082e-05	-2.1249	13.187	-1.5469	-1.5129	-1.3467	-1.3421	0	0	0	0	0.0015227097201933	0.00126707280037164	0.1	0.188405797101449	UKBB.RBC.SuSiE.cv2f_ukbb.txt
129258	17	28395051	C	A	17:28395051:C:A	rs11868763	17:25678761-30181943	0.0016327	2	1.6533e-05	0.00041815	1.2637e-24	0.0016096	1.3034e-07	4.8748e-07	1.0299e-05	1.2206e-05	6.0082e-05	6.0082e-05	6.0082e-05	6.0082e-05	-2.0978	13.432	-1.5507	-1.4923	-1.3303	-1.3252	0	0	0	0	0.00187259945917306	0.00161863522180816	0.1	0.188405797101449	UKBB.RBC.SuSiE.cv2f_ukbb.txt
129259	17	28396721	G	C	17:28396721:G:C	rs4465650	17:25678761-30181943	0.00067952	2	6.5808e-06	0.0002607	1.3729e-24	0.00065677	1.3548e-07	4.5873e-07	1.0136e-05	1.2031e-05	6.0082e-05	6.0082e-05	6.0082e-05	6.0082e-05	-2.015	12.535	-1.5121	-1.5531	-1.3462	-1.3397	0	0	0	0	0.000919659175781296	0.000660456669127063	0.1	0.188405797101449	UKBB.RBC.SuSiE.cv2f_ukbb.txt
129260	17	28400516	C	A	17:28400516:C:A	rs7207021	17:25678761-30181943	0.0006729	2	6.5123e-06	0.0002593	1.3708e-24	0.00065017	1.3554e-07	4.5842e-07	1.013e-05	1.2024e-05	6.0082e-05	6.0082e-05	6.0082e-05	6.0082e-05	-2.0165	12.525	-1.5116	-1.5538	-1.3468	-1.3403	0	0	0	0	0.000913047673943179	0.000653819621125096	0.1	0.188405797101449	UKBB.RBC.SuSiE.cv2f_ukbb.txt
129261	17	28401740	A	G	17:28401740:A:G	rs7213517	17:25678761-30181943	0.0018235	2	1.8556e-05	0.00044371	1.2802e-24	0.0018002	1.3019e-07	4.9251e-07	1.0384e-05	1.231e-05	6.0082e-05	6.0082e-05	6.0082e-05	6.0082e-05	-2.0849	13.544	-1.5519	-1.4821	-1.322	-1.3167	0	0	0	0	0.0020633427327903	0.00181030512319769	0.1	0.188405797101449	UKBB.RBC.SuSiE.cv2f_ukbb.txt
129262	17	28402737	C	T	17:28402737:C:T	rs7218379	17:25678761-30181943	0.001823	2	1.8551e-05	0.00044364	1.2801e-24	0.0017997	1.3019e-07	4.925e-07	1.0384e-05	1.231e-05	6.0082e-05	6.0082e-05	6.0082e-05	6.0082e-05	-2.0849	13.543	-1.5519	-1.4821	-1.3221	-1.3168	0	0	0	0	0.00206284285461944	0.00180980231653083	0.1	0.188405797101449	UKBB.RBC.SuSiE.cv2f_ukbb.txt
129263	17	28403112	T	C	17:28403112:T:C	rs7217961	17:25678761-30181943	0.00183	2	1.8626e-05	0.00044456	1.2808e-24	0.0018067	1.3018e-07	4.9268e-07	1.0387e-05	1.2313e-05	6.0082e-05	6.0082e-05	6.0082e-05	6.0082e-05	-2.0844	13.547	-1.5519	-1.4817	-1.3218	-1.3165	0	0	0	0	0.00206984716659575	0.00181684160986628	0.1	0.188405797101449	UKBB.RBC.SuSiE.cv2f_ukbb.txt
129264	17	28406018	C	T	17:28406018:C:T	rs10853136	17:25678761-30181943	0.0018124	2	1.8439e-05	0.00044226	1.2791e-24	0.0017891	1.3019e-07	4.9221e-07	1.0379e-05	1.2304e-05	6.0082e-05	6.0082e-05	6.0082e-05	6.0082e-05	-2.0857	13.538	-1.5519	-1.4827	-1.3225	-1.3172	0	0	0	0	0.00205223438200686	0.00179914281519444	0.1	0.188405797101449	UKBB.RBC.SuSiE.cv2f_ukbb.txt
129265	17	28406108	C	T	17:28406108:C:T	rs9897206	17:25678761-30181943	0.00067234	2	6.5071e-06	0.0002592	1.3724e-24	0.0006496	1.3552e-07	4.5849e-07	1.0132e-05	1.2025e-05	6.0082e-05	6.0082e-05	6.0082e-05	6.0082e-05	-2.0153	12.524	-1.5118	-1.5536	-1.3466	-1.3401	0	0	0	0	0.000912480871130161	0.000653246421524978	0.1	0.188405797101449	UKBB.RBC.SuSiE.cv2f_ukbb.txt
129266	17	28408070	C	T	17:28408070:C:T	rs11080115	17:25678761-30181943	0.001915	2	1.953e-05	0.00045554	1.2882e-24	0.0018916	1.3013e-07	4.9484e-07	1.0424e-05	1.2358e-05	6.0082e-05	6.0082e-05	6.0082e-05	6.0082e-05	-2.0786	13.593	-1.5523	-1.4774	-1.3182	-1.3128	0	0	0	0	0.00215480871466589	0.00190221818189129	0.1	0.188405797101449	UKBB.RBC.SuSiE.cv2f_ukbb.txt
129267	17	28408217	C	T	17:28408217:C:T	rs12103671	17:25678761-30181943	0.0018179	2	1.8498e-05	0.000443	1.2796e-24	0.0017946	1.3019e-07	4.9234e-07	1.0381e-05	1.2306e-05	6.0082e-05	6.0082e-05	6.0082e-05	6.0082e-05	-2.0853	13.541	-1.5519	-1.4824	-1.3223	-1.317	0	0	0	0	0.0020577370537207	0.00180467368852932	0.1	0.188405797101449	UKBB.RBC.SuSiE.cv2f_ukbb.txt
129268	17	28409264	T	C	17:28409264:T:C	rs7212292	17:25678761-30181943	0.0019857	2	2.0289e-05	0.00046461	1.2943e-24	0.0019623	1.301e-07	4.9682e-07	1.0457e-05	1.2398e-05	6.0082e-05	6.0082e-05	6.0082e-05	6.0082e-05	-2.0739	13.63	-1.5526	-1.4734	-1.3151	-1.3096	0	0	0	0	0.00222556485457814	0.00197331504457887	0.1	0.188405797101449	UKBB.RBC.SuSiE.cv2f_ukbb.txt
129269	17	28410124	T	C	17:28410124:T:C	rs12941382	17:25678761-30181943	0.001892	2	1.9291e-05	0.00045273	1.2867e-24	0.0018686	1.3014e-07	4.9452e-07	1.0422e-05	1.2348e-05	6.0082e-05	6.0082e-05	6.0082e-05	6.0082e-05	-2.0798	13.581	-1.5522	-1.478	-1.3184	-1.3136	0	0	0	0	0.00213180249603784	0.00187908907521783	0.1	0.188405797101449	UKBB.RBC.SuSiE.cv2f_ukbb.txt
129270	17	28410277	A	G	17:28410277:A:G	rs12951836	17:25678761-30181943	0.0018021	2	1.8331e-05	0.00044096	1.28e-24	0.0017789	1.3021e-07	4.9156e-07	1.0385e-05	1.2295e-05	6.0082e-05	6.0082e-05	6.0082e-05	6.0082e-05	-2.085	13.532	-1.5517	-1.484	-1.322	-1.3179	0	0	0	0	0.00204203344815201	0.00178888555919143	0.1	0.188405797101449	UKBB.RBC.SuSiE.cv2f_ukbb.txt
129271	17	28410324	G	A	17:28410324:G:A	rs12948898	17:25678761-30181943	0.0017575	2	1.7857e-05	0.00043505	1.276e-24	0.0017342	1.3025e-07	4.9039e-07	1.0365e-05	1.2271e-05	6.0082e-05	6.0082e-05	6.0082e-05	6.0082e-05	-2.0881	13.506	-1.5515	-1.4864	-1.3239	-1.3199	0	0	0	0	0.00199730019081534	0.00174393464317824	0.1	0.188405797101449	UKBB.RBC.SuSiE.cv2f_ukbb.txt
129272	17	28412687	G	A	17:28412687:G:A	rs12952179	17:25678761-30181943	0.0030567	2	3.178e-05	0.00058497	1.3782e-24	0.0030323	1.3016e-07	5.2109e-07	1.0879e-05	1.2888e-05	6.0082e-05	6.0082e-05	6.0082e-05	6.0082e-05	-2.0111	14.065	-1.5521	-1.4257	-1.2755	-1.2708	0	0	0	0	0.00329621586209516	0.0030493213115611	0.1	0.188405797101449	UKBB.RBC.SuSiE.cv2f_ukbb.txt
129273	17	28413609	C	CA	17:28413609:C:CA	rs569515705	17:25678761-30181943	0.0047665	2	5.0576e-05	0.00074368	1.4549e-24	0.004741	1.3104e-07	5.5084e-07	1.1435e-05	1.3559e-05	6.0082e-05	6.0082e-05	6.0082e-05	6.0082e-05	-1.9569	14.512	-1.5454	-1.3701	-1.2256	-1.2201	0	0	0	0	0.00500571488794421	0.00476761281473181	0.1	0.188405797101449	UKBB.RBC.SuSiE.cv2f_ukbb.txt
129274	17	28414859	A	T	17:28414859:A:T	rs9893169	17:25678761-30181943	0.00096807	2	9.5823e-06	0.00031641	1.469e-24	0.00094462	1.3284e-07	4.7422e-07	1.045e-05	1.2416e-05	6.0082e-05	6.0082e-05	6.0082e-05	6.0082e-05	-1.9472	12.899	-1.5317	-1.5199	-1.3157	-1.3082	0	0	0	0	0.0012081444515708	0.000949922467211928	0.1	0.188405797101449	UKBB.RBC.SuSiE.cv2f_ukbb.txt
129275	17	28417376	T	C	17:28417376:T:C	rs8065059	17:25678761-30181943	0.00092546	2	9.1441e-06	0.00030899	1.446e-24	0.00090202	1.3284e-07	4.7415e-07	1.0446e-05	1.2412e-05	6.0082e-05	6.0082e-05	6.0082e-05	6.0082e-05	-1.9631	12.853	-1.5318	-1.5201	-1.3161	-1.3085	0	0	0	0	0.00116554762764154	0.000907083339199422	0.1	0.188405797101449	UKBB.RBC.SuSiE.cv2f_ukbb.txt
129276	17	28418041	C	T	17:28418041:C:T	rs8065261	17:25678761-30181943	0.0011632	2	1.1626e-05	0.00034949	1.5131e-24	0.0011394	1.3197e-07	4.8199e-07	1.062e-05	1.2625e-05	6.0082e-05	6.0082e-05	6.0082e-05	6.0082e-05	-1.9177	13.086	-1.5383	-1.5037	-1.2996	-1.2915	0	0	0	0	0.00140325843670774	0.00114579583233609	0.1	0.188405797101449	UKBB.RBC.SuSiE.cv2f_ukbb.txt
129277	17	28419428	G	A	17:28419428:G:A	rs7213076	17:25678761-30181943	0.0038007	2	3.9827e-05	0.00065661	1.4234e-24	0.0037758	1.3051e-07	5.3491e-07	1.1124e-05	1.3183e-05	6.0082e-05	6.0082e-05	6.0082e-05	6.0082e-05	-1.9788	14.284	-1.5494	-1.3995	-1.2532	-1.2482	0	0	0	0	0.00404007098162829	0.00379699482511375	0.1	0.188405797101449	UKBB.RBC.SuSiE.cv2f_ukbb.txt
129278	17	28421382	T	A	17:28421382:T:A	rs56129908	17:25678761-30181943	0.0017614	2	-1.7962e-05	0.00043717	1.6327e-24	0.0017366	1.3061e-07	5.025e-07	1.1057e-05	1.3161e-05	6.0082e-05	6.0082e-05	6.0082e-05	6.0082e-05	-1.8416	13.508	-1.5486	-1.462	-1.2593	-1.2499	0	0	0	0	0.00200129085724654	0.00174634811517893	0.1	0.188405797101449	UKBB.RBC.SuSiE.cv2f_ukbb.txt
129279	17	28423088	G	A	17:28423088:G:A	rs4350617	17:25678761-30181943	0.0013486	2	-1.3577e-05	0.00037849	1.5521e-24	0.0013244	1.3139e-07	4.8918e-07	1.0769e-05	1.2807e-05	6.0082e-05	6.0082e-05	6.0082e-05	6.0082e-05	-1.8923	13.237	-1.5427	-1.4889	-1.2857	-1.2771	0	0	0	0	0.00158854664486752	0.00133183429905737	0.1	0.188405797101449	UKBB.RBC.SuSiE.cv2f_ukbb.txt
129280	17	28423430	A	G	17:28423430:A:G	rs4461132	17:25678761-30181943	0.004343	2	-4.572e-05	0.00070464	1.4519e-24	0.0043178	1.3082e-07	5.4415e-07	1.1282e-05	1.3373e-05	6.0082e-05	6.0082e-05	6.0082e-05	6.0082e-05	-1.959	14.419	-1.5471	-1.3824	-1.2391	-1.2339	0	0	0	0	0.004582283119827	0.00434203725194038	0.1	0.188405797101449	UKBB.RBC.SuSiE.cv2f_ukbb.txt
129281	17	28427016	A	G	17:28427016:A:G	rs55971458	17:25678761-30181943	0.0015325	2	-1.5521e-05	0.00040545	1.588e-24	0.001508	1.3096e-07	4.9559e-07	1.0908e-05	1.2977e-05	6.0082e-05	6.0082e-05	6.0082e-05	6.0082e-05	-1.8694	13.367	-1.546	-1.4758	-1.2728	-1.2639	0	0	0	0	0.00177241250869853	0.00151646490711155	0.1	0.188405797101449	UKBB.RBC.SuSiE.cv2f_ukbb.txt
129282	17	28427783	C	CA	17:28427783:C:CA	rs539073517	17:25678761-30181943	0.0010635	2	-1.0621e-05	0.00033424	1.5204e-24	0.0010396	1.3178e-07	4.8531e-07	1.0654e-05	1.2667e-05	6.0082e-05	6.0082e-05	6.0082e-05	6.0082e-05	-1.9129	12.995	-1.5398	-1.4968	-1.2964	-1.2881	0	0	0	0	0.00130356382756314	0.00104543562163995	0.1	0.188405797101449	UKBB.RBC.SuSiE.cv2f_ukbb.txt
129283	17	28427898	A	G	17:28427898:A:G	rs4581755	17:25678761-30181943	0.0012028	2	-1.2037e-05	0.00035572	1.5237e-24	0.0011789	1.3178e-07	4.843e-07	1.0666e-05	1.2681e-05	6.0082e-05	6.0082e-05	6.0082e-05	6.0082e-05	-1.9108	13.12	-1.5398	-1.4989	-1.2952	-1.287	0	0	0	0	0.00144285197338379	0.00118551755901442	0.1	0.188405797101449	UKBB.RBC.SuSiE.cv2f_ukbb.txt
129284	17	28429575	T	C	17:28429575:T:C	rs56280226	17:25678761-30181943	0.0018664	2	-1.9074e-05	0.00045078	1.6489e-24	0.0018414	1.3048e-07	5.0576e-07	1.1125e-05	1.3243e-05	6.0082e-05	6.0082e-05	6.0082e-05	6.0082e-05	-1.8317	13.566	-1.5496	-1.4555	-1.2532	-1.2436	0	0	0	0	0.00210621587870963	0.00185173639254321	0.1	0.188405797101449	UKBB.RBC.SuSiE.cv2f_ukbb.txt
129285	17	28430303	C	A	17:28430303:C:A	rs8082175	17:25678761-30181943	0.0011081	2	-1.1042e-05	0.00034028	1.4956e-24	0.0010843	1.321e-07	4.8106e-07	1.0593e-05	1.2591e-05	6.0082e-05	6.0082e-05	6.0082e-05	6.0082e-05	-1.9293	13.037	-1.5373	-1.5056	-1.3021	-1.2941	0	0	0	0	0.0013481112744923	0.00109038653765314	0.1	0.188405797101449	UKBB.RBC.SuSiE.cv2f_ukbb.txt
129286	17	28431198	T	C	17:28431198:T:C	rs9905950	17:25678761-30181943	0.0041925	2	-4.4071e-05	0.00069144	1.4454e-24	0.0041673	1.3074e-07	5.4203e-07	1.1246e-05	1.3331e-05	6.0082e-05	6.0082e-05	6.0082e-05	6.0082e-05	-1.9634	14.383	-1.5477	-1.3863	-1.2423	-1.237	0	0	0	0	0.00443174325161633	0.00419069244522929	0.1	0.188405797101449	UKBB.RBC.SuSiE.cv2f_ukbb.txt
129287	17	28431569	CA	C	17:28431569:CA:C	17:28431569:CA:C	17:25678761-30181943	0.006608	2	-7.1207e-05	0.00088771	1.8728e-24	0.0065798	1.3534e-07	6.1993e-07	1.2657e-05	1.5008e-05	6.0082e-05	6.0082e-05	6.0082e-05	6.0082e-05	-1.7044	14.84	-1.5131	-1.252	-1.1241	-1.1186	0	0	0	0	0.00684675145029656	0.00661673461260759	0.1	0.188405797101449	UKBB.RBC.SuSiE.cv2f_ukbb.txt
129288	17	28433275	A	G	17:28433275:A:G	rs4310926	17:25678761-30181943	0.0029166	2	-3.0249e-05	0.00057014	1.3841e-24	0.0028922	1.302e-07	5.2446e-07	1.0876e-05	1.2913e-05	6.0082e-05	6.0082e-05	6.0082e-05	6.0082e-05	-2.0068	14.018	-1.5518	-1.4192	-1.2757	-1.2689	0	0	0	0	0.00315617827925918	0.00290843488351977	0.1	0.188405797101449	UKBB.RBC.SuSiE.cv2f_ukbb.txt
129289	17	28433764	T	C	17:28433764:T:C	rs8075602	17:25678761-30181943	0.002946	2	-3.0563e-05	0.00057315	1.3706e-24	0.0029217	1.3013e-07	5.1977e-07	1.0859e-05	1.2865e-05	6.0082e-05	6.0082e-05	6.0082e-05	6.0082e-05	-2.0166	14.028	-1.5523	-1.4282	-1.2774	-1.2727	0	0	0	0	0.00318560093073861	0.00293810047686183	0.1	0.188405797101449	UKBB.RBC.SuSiE.cv2f_ukbb.txt
129290	17	28434826	ACTTTT	A	17:28434826:ACTTTT:A	17:28434826:ACTTTT:A	17:25678761-30181943	0.0026414	2	-2.7359e-05	0.00054221	1.3609e-24	0.0026172	1.3008e-07	5.1706e-07	1.079e-05	1.278e-05	6.0082e-05	6.0082e-05	6.0082e-05	6.0082e-05	-2.0237	13.918	-1.5527	-1.4334	-1.2837	-1.2793	0	0	0	0	0.00288102521385047	0.00263189121677199	0.1	0.188405797101449	UKBB.RBC.SuSiE.cv2f_ukbb.txt
129291	17	28437052	G	A	17:28437052:G:A	rs60967688	17:25678761-30181943	0.00099947	2	-9.9004e-06	0.00032162	1.4556e-24	0.00097597	1.3294e-07	4.7315e-07	1.0482e-05	1.2433e-05	6.0082e-05	6.0082e-05	6.0082e-05	6.0082e-05	-1.9565	12.931	-1.531	-1.5222	-1.3126	-1.3068	0	0	0	0	0.00123953415327915	0.000981448445221189	0.1	0.188405797101449	UKBB.RBC.SuSiE.cv2f_ukbb.txt
129292	17	28437179	C	CTT	17:28437179:C:CTT	rs112897405	17:25678761-30181943	0.0010047	2	-9.9651e-06	0.00032286	1.4705e-24	0.00098116	1.3266e-07	4.762e-07	1.0489e-05	1.2463e-05	6.0082e-05	6.0082e-05	6.0082e-05	6.0082e-05	-1.9463	12.937	-1.5331	-1.5158	-1.312	-1.3043	0	0	0	0	0.00124476250498917	0.000986667578422806	0.1	0.188405797101449	UKBB.RBC.SuSiE.cv2f_ukbb.txt
129293	17	28437410	A	C	17:28437410:A:C	rs28664971	17:25678761-30181943	0.0030353	2	-3.1529e-05	0.00058241	1.3759e-24	0.0030109	1.3016e-07	5.2148e-07	1.0888e-05	1.2899e-05	6.0082e-05	6.0082e-05	6.0082e-05	6.0082e-05	-2.0128	14.058	-1.5521	-1.4249	-1.2747	-1.27	0	0	0	0	0.00327484185053806	0.00302780118622148	0.1	0.188405797101449	UKBB.RBC.SuSiE.cv2f_ukbb.txt
129294	17	28437635	C	A	17:28437635:C:A	rs59274738	17:25678761-30181943	0.00099684	2	-9.8767e-06	0.00032128	1.464e-24	0.00097335	1.3282e-07	4.7483e-07	1.0467e-05	1.2437e-05	6.0082e-05	6.0082e-05	6.0082e-05	6.0082e-05	-1.9507	12.929	-1.5319	-1.5186	-1.3141	-1.3065	0	0	0	0	0.0012369054160617	0.000978813738287121	0.1	0.188405797101449	UKBB.RBC.SuSiE.cv2f_ukbb.txt
129295	17	28438270	C	T	17:28438270:C:T	rs28576874	17:25678761-30181943	0.0013791	2	-1.39e-05	0.0003831	1.5488e-24	0.001355	1.3141e-07	4.8904e-07	1.0772e-05	1.2812e-05	6.0082e-05	6.0082e-05	6.0082e-05	6.0082e-05	-1.8944	13.26	-1.5425	-1.4892	-1.2853	-1.2768	0	0	0	0	0.0016191464185985	0.0013626060670664	0.1	0.188405797101449	UKBB.RBC.SuSiE.cv2f_ukbb.txt
129296	17	28438877	T	C	17:28438877:T:C	rs62070312	17:25678761-30181943	0.0013934	2	-1.405e-05	0.00038521	1.5516e-24	0.0013692	1.3138e-07	4.896e-07	1.0783e-05	1.2826e-05	6.0082e-05	6.0082e-05	6.0082e-05	6.0082e-05	-1.8926	13.27	-1.5428	-1.488	-1.2843	-1.2757	0	0	0	0	0.00163336815122817	0.00137688577640394	0.1	0.188405797101449	UKBB.RBC.SuSiE.cv2f_ukbb.txt
129297	17	28440138	G	C	17:28440138:G:C	rs4294864	17:25678761-30181943	0.0010038	2	-9.9506e-06	0.00032253	1.4654e-24	0.00098035	1.3278e-07	4.7512e-07	1.0473e-05	1.2444e-05	6.0082e-05	6.0082e-05	6.0082e-05	6.0082e-05	-1.9497	12.936	-1.5322	-1.518	-1.3135	-1.3059	0	0	0	0	0.00124391680304448	0.000985853031622463	0.1	0.188405797101449	UKBB.RBC.SuSiE.cv2f_ukbb.txt
129298	17	28441590	G	C	17:28441590:G:C	rs12453172	17:25678761-30181943	0.0010401	2	-1.0332e-05	0.00032886	1.4732e-24	0.0010165	1.326e-07	4.7669e-07	1.0506e-05	1.2484e-05	6.0082e-05	6.0082e-05	6.0082e-05	6.0082e-05	-1.9444	12.972	-1.5336	-1.5147	-1.3104	-1.3027	0	0	0	0	0.00128013156137274	0.00102220595363323	0.1	0.188405797101449	UKBB.RBC.SuSiE.cv2f_ukbb.txt
129299	17	28441604	C	T	17:28441604:C:T	rs12453308	17:25678761-30181943	0.0009933	2	-9.8433e-06	0.00032078	1.4615e-24	0.00096981	1.3284e-07	4.7492e-07	1.0466e-05	1.2436e-05	6.0082e-05	6.0082e-05	6.0082e-05	6.0082e-05	-1.9524	12.925	-1.5318	-1.5184	-1.3141	-1.3066	0	0	0	0	0.00123336446226519	0.000975253867086079	0.1	0.188405797101449	UKBB.RBC.SuSiE.cv2f_ukbb.txt
129300	17	28443313	C	CA	17:28443313:C:CA	rs57598500	17:25678761-30181943	0.0012696	2	-1.2753e-05	0.00036663	1.5394e-24	0.0012456	1.3171e-07	4.8561e-07	1.0696e-05	1.2717e-05	6.0082e-05	6.0082e-05	6.0082e-05	6.0082e-05	-1.9005	13.175	-1.5403	-1.4962	-1.2924	-1.2842	0	0	0	0	0.00150960148628121	0.00125259196836747	0.1	0.188405797101449	UKBB.RBC.SuSiE.cv2f_ukbb.txt
129301	17	28443549	A	G	17:28443549:A:G	rs4795529	17:25678761-30181943	0.0035758	2	-3.7383e-05	0.00063563	1.408e-24	0.003551	1.3038e-07	5.3147e-07	1.1058e-05	1.3104e-05	6.0082e-05	6.0082e-05	6.0082e-05	6.0082e-05	-1.9897	14.223	-1.5504	-1.406	-1.2591	-1.2542	0	0	0	0	0.0038151826099756	0.00357093294771416	0.1	0.188405797101449	UKBB.RBC.SuSiE.cv2f_ukbb.txt
129302	17	28444254	T	A	17:28444254:T:A	rs8067576	17:25678761-30181943	0.0024113	2	-2.4962e-05	0.00051811	1.8339e-24	0.0023855	1.3003e-07	5.2762e-07	1.1519e-05	1.3726e-05	6.0082e-05	6.0082e-05	6.0082e-05	6.0082e-05	-1.7254	13.825	-1.5531	-1.4132	-1.2184	-1.2079	0	0	0	0	0.00265106756619304	0.00239889060737031	0.1	0.188405797101449	UKBB.RBC.SuSiE.cv2f_ukbb.txt
129303	17	28449035	G	T	17:28449035:G:T	rs61240589	17:25678761-30181943	0.0023591	2	-2.4388e-05	0.00051184	1.8204e-24	0.0023333	1.3003e-07	5.2596e-07	1.1486e-05	1.3688e-05	6.0082e-05	6.0082e-05	6.0082e-05	6.0082e-05	-1.7328	13.803	-1.5531	-1.4164	-1.2212	-1.2106	0	0	0	0	0.00259880898990139	0.0234639759135494	1	0.188405797101449	UKBB.RBC.SuSiE.cv2f_ukbb.txt
129304	17	28450015	T	C	17:28450015:T:C	rs28792710	17:25678761-30181943	0.0027817	2	-2.8938e-05	0.00055872	1.8475e-24	0.0027556	1.3002e-07	5.3014e-07	1.1657e-05	1.386e-05	6.0082e-05	6.0082e-05	6.0082e-05	6.0082e-05	-1.718	13.969	-1.5532	-1.4085	-1.2065	-1.1981	0	0	0	0	0.00302134272870069	0.00277106810214622	0.1	0.188405797101449	UKBB.RBC.SuSiE.cv2f_ukbb.txt
129305	17	28451865	T	C	17:28451865:T:C	rs9898353	17:25678761-30181943	0.0025903	2	-2.6874e-05	0.00053795	1.8216e-24	0.0025644	1.3003e-07	5.2561e-07	1.1558e-05	1.374e-05	6.0082e-05	6.0082e-05	6.0082e-05	6.0082e-05	-1.7322	13.898	-1.5531	-1.417	-1.215	-1.2068	0	0	0	0	0.00282997078888958	0.00257879483275647	0.1	0.188405797101449	UKBB.RBC.SuSiE.cv2f_ukbb.txt
129306	17	28453753	G	A	17:28453753:G:A	rs56195309	17:25678761-30181943	0.0023109	2	-2.3871e-05	0.00050626	1.8131e-24	0.0022852	1.3004e-07	5.246e-07	1.1458e-05	1.3653e-05	6.0082e-05	6.0082e-05	6.0082e-05	6.0082e-05	-1.7368	13.782	-1.553	-1.419	-1.2237	-1.2132	0	0	0	0	0.00255065760409057	0.00229802759000741	0.1	0.188405797101449	UKBB.RBC.SuSiE.cv2f_ukbb.txt
129307	17	28454423	G	C	17:28454423:G:C	rs4473252	17:25678761-30181943	0.0022577	2	-2.3298e-05	0.00049998	1.805e-24	0.002232	1.3005e-07	5.2321e-07	1.1429e-05	1.3617e-05	6.0082e-05	6.0082e-05	6.0082e-05	6.0082e-05	-1.7413	13.759	-1.553	-1.4216	-1.2261	-1.2158	0	0	0	0	0.00249740554373989	0.00224452896065841	0.1	0.188405797101449	UKBB.RBC.SuSiE.cv2f_ukbb.txt
129308	17	28455675	GATATA	G	17:28455675:GATATA:G	17:28455675:GATATA:G	17:25678761-30181943	0.0028172	2	-2.9424e-05	0.00056448	1.8985e-24	0.0027909	1.3005e-07	5.3821e-07	1.1734e-05	1.3989e-05	6.0082e-05	6.0082e-05	6.0082e-05	6.0082e-05	-1.6908	13.982	-1.553	-1.3934	-1.1998	-1.1888	0	0	0	0	0.00305684677030627	0.00280656625282327	0.1	0.188405797101449	UKBB.RBC.SuSiE.cv2f_ukbb.txt
129309	17	28456758	C	T	17:28456758:C:T	rs8080343	17:25678761-30181943	0.0027026	2	-2.8085e-05	0.00055022	1.8373e-24	0.0026766	1.3002e-07	5.2832e-07	1.1618e-05	1.3813e-05	6.0082e-05	6.0082e-05	6.0082e-05	6.0082e-05	-1.7235	13.94	-1.5532	-1.4119	-1.2098	-1.2015	0	0	0	0	0.00294227621767895	0.00269162464878958	0.1	0.188405797101449	UKBB.RBC.SuSiE.cv2f_ukbb.txt
129310	17	28457989	A	G	17:28457989:A:G	rs4427857	17:25678761-30181943	0.0077306	2	-8.3065e-05	0.00095648	1.6852e-24	0.0077035	1.3386e-07	5.9741e-07	1.2133e-05	1.4398e-05	6.0082e-05	6.0082e-05	6.0082e-05	6.0082e-05	-1.81	14.997	-1.5241	-1.289	-1.1664	-1.1601	0	0	0	0	0.00796900070352768	0.00774674231560568	0.1	0.188405797101449	UKBB.RBC.SuSiE.cv2f_ukbb.txt
129311	17	28458105	A	G	17:28458105:A:G	rs4429345	17:25678761-30181943	0.0020852	2	-2.1445e-05	0.00047912	1.7789e-24	0.0020597	1.301e-07	5.1815e-07	1.1331e-05	1.3498e-05	6.0082e-05	6.0082e-05	6.0082e-05	6.0082e-05	-1.7558	13.678	-1.5525	-1.4313	-1.2348	-1.2246	0	0	0	0	0.00232492987886868	0.00207126178327421	0.1	0.188405797101449	UKBB.RBC.SuSiE.cv2f_ukbb.txt
129312	17	28461687	T	C	17:28461687:T:C	rs8074028	17:25678761-30181943	0.0027225	2	-2.83e-05	0.00055239	1.8398e-24	0.0026965	1.3002e-07	5.2872e-07	1.1625e-05	1.3822e-05	6.0082e-05	6.0082e-05	6.0082e-05	6.0082e-05	-1.7222	13.948	-1.5532	-1.4111	-1.2091	-1.2009	0	0	0	0	0.00296218726815856	0.00271163635412874	0.1	0.188405797101449	UKBB.RBC.SuSiE.cv2f_ukbb.txt
129313	17	28462510	C	G	17:28462510:C:G	rs6505163	17:25678761-30181943	0.0027242	2	-2.8318e-05	0.00055257	1.84e-24	0.0026981	1.3002e-07	5.2875e-07	1.1626e-05	1.3823e-05	6.0082e-05	6.0082e-05	6.0082e-05	6.0082e-05	-1.7221	13.948	-1.5532	-1.4111	-1.2091	-1.2008	0	0	0	0	0.00296378886591853	0.00271324533546258	0.1	0.188405797101449	UKBB.RBC.SuSiE.cv2f_ukbb.txt
129314	17	28464474	T	C	17:28464474:T:C	rs4470197	17:25678761-30181943	0.0028539	2	-2.9724e-05	0.00056652	1.8585e-24	0.0028277	1.3002e-07	5.3212e-07	1.1698e-05	1.391e-05	6.0082e-05	6.0082e-05	6.0082e-05	6.0082e-05	-1.7121	13.995	-1.5532	-1.4047	-1.2029	-1.1945	0	0	0	0	0.00309351620924603	0.00284357282350078	0.1	0.188405797101449	UKBB.RBC.SuSiE.cv2f_ukbb.txt
129315	17	28466257	G	A	17:28466257:G:A	rs62070337	17:25678761-30181943	0.0022532	2	-2.3251e-05	0.00049945	1.8042e-24	0.0022276	1.3005e-07	5.2309e-07	1.1427e-05	1.3615e-05	6.0082e-05	6.0082e-05	6.0082e-05	6.0082e-05	-1.7418	13.757	-1.553	-1.4218	-1.2263	-1.216	0	0	0	0	0.00249300260435781	0.00224010426199039	0.1	0.188405797101449	UKBB.RBC.SuSiE.cv2f_ukbb.txt
129316	17	28466816	G	A	17:28466816:G:A	rs55816036	17:25678761-30181943	0.0022571	2	-2.3292e-05	0.00049991	1.8048e-24	0.0022315	1.3005e-07	5.2319e-07	1.1429e-05	1.3617e-05	6.0082e-05	6.0082e-05	6.0082e-05	6.0082e-05	-1.7414	13.758	-1.553	-1.4216	-1.2262	-1.2158	0	0	0	0	0.00249690565678951	0.00224402615399155	0.1	0.188405797101449	UKBB.RBC.SuSiE.cv2f_ukbb.txt
129317	17	28466824	T	C	17:28466824:T:C	rs4592712	17:25678761-30181943	0.0024325	2	-2.5188e-05	0.00052049	1.8376e-24	0.0024066	1.3003e-07	5.2779e-07	1.1523e-05	1.3732e-05	6.0082e-05	6.0082e-05	6.0082e-05	6.0082e-05	-1.7234	13.834	-1.5532	-1.4129	-1.218	-1.2074	0	0	0	0	0.00267217209227055	0.00242010904870993	0.1	0.188405797101449	UKBB.RBC.SuSiE.cv2f_ukbb.txt
129318	17	28469713	G	A	17:28469713:G:A	rs9908901	17:25678761-30181943	0.0027291	2	-2.8371e-05	0.0005531	1.8406e-24	0.0027031	1.3002e-07	5.2886e-07	1.1628e-05	1.3826e-05	6.0082e-05	6.0082e-05	6.0082e-05	6.0082e-05	-1.7218	13.95	-1.5532	-1.4109	-1.2089	-1.2006	0	0	0	0	0.00296879262877425	0.00271827340213071	0.1	0.188405797101449	UKBB.RBC.SuSiE.cv2f_ukbb.txt
129319	17	28469782	T	G	17:28469782:T:G	rs55748380	17:25678761-30181943	0.0023095	2	-2.3855e-05	0.00050608	1.8128e-24	0.0022837	1.3004e-07	5.2456e-07	1.1457e-05	1.3652e-05	6.0082e-05	6.0082e-05	6.0082e-05	6.0082e-05	-1.737	13.782	-1.553	-1.419	-1.2237	-1.2133	0	0	0	0	0.00254915596836425	0.00229651917000695	0.1	0.188405797101449	UKBB.RBC.SuSiE.cv2f_ukbb.txt
129320	17	28470091	T	C	17:28470091:T:C	rs9896012	17:25678761-30181943	0.0077484	2	-8.3262e-05	0.00095764	1.6859e-24	0.0077213	1.3387e-07	5.9761e-07	1.2137e-05	1.4402e-05	6.0082e-05	6.0082e-05	6.0082e-05	6.0082e-05	-1.8096	15	-1.524	-1.2887	-1.1661	-1.1598	0	0	0	0	0.00798680408546038	0.00776464223294426	0.1	0.188405797101449	UKBB.RBC.SuSiE.cv2f_ukbb.txt
129321	17	28470464	C	A	17:28470464:C:A	rs9890075	17:25678761-30181943	0.0077483	2	-8.3261e-05	0.00095763	1.6859e-24	0.0077213	1.3387e-07	5.976e-07	1.2137e-05	1.4402e-05	6.0082e-05	6.0082e-05	6.0082e-05	6.0082e-05	-1.8096	15	-1.524	-1.2887	-1.1661	-1.1598	0	0	0	0	0.0079868040755402	0.00776464223294426	0.1	0.188405797101449	UKBB.RBC.SuSiE.cv2f_ukbb.txt
129322	17	28471248	C	T	17:28471248:C:T	rs8067580	17:25678761-30181943	0.0030921	2	-3.2318e-05	0.00059148	1.9277e-24	0.0030655	1.3011e-07	5.4338e-07	1.1852e-05	1.4135e-05	6.0082e-05	6.0082e-05	6.0082e-05	6.0082e-05	-1.6756	14.076	-1.5525	-1.3838	-1.1898	-1.1785	0	0	0	0	0.00333164187343027	0.00308270767423757	0.1	0.188405797101449	UKBB.RBC.SuSiE.cv2f_ukbb.txt
129323	17	28472340	CCT	C	17:28472340:CCT:C	17:28472340:CCT:C	17:25678761-30181943	0.0031492	2	-3.2958e-05	0.00059763	1.9059e-24	0.0031226	1.3008e-07	5.41e-07	1.1861e-05	1.4105e-05	6.0082e-05	6.0082e-05	6.0082e-05	6.0082e-05	-1.6869	14.094	-1.5527	-1.3882	-1.1891	-1.1806	0	0	0	0	0.0033887032990132	0.00314012819558773	0.1	0.188405797101449	UKBB.RBC.SuSiE.cv2f_ukbb.txt
129324	17	28473020	AC	A	17:28473020:AC:A	17:28473020:AC:A	17:25678761-30181943	0.0026869	2	-2.7936e-05	0.00054893	1.8689e-24	0.0026608	1.3003e-07	5.3378e-07	1.164e-05	1.3875e-05	6.0082e-05	6.0082e-05	6.0082e-05	6.0082e-05	-1.7065	13.934	-1.5531	-1.4016	-1.2079	-1.1971	0	0	0	0	0.00292656963590643	0.00267573595811821	0.1	0.188405797101449	UKBB.RBC.SuSiE.cv2f_ukbb.txt
129325	17	28473256	A	G	17:28473256:A:G	rs60694493	17:25678761-30181943	0.002306	2	-2.3818e-05	0.00050567	1.8123e-24	0.0022803	1.3004e-07	5.2446e-07	1.1455e-05	1.3649e-05	6.0082e-05	6.0082e-05	6.0082e-05	6.0082e-05	-1.7373	13.78	-1.553	-1.4192	-1.2239	-1.2134	0	0	0	0	0.00254575178589989	0.00229310008467265	0.1	0.188405797101449	UKBB.RBC.SuSiE.cv2f_ukbb.txt
129326	17	28474150	C	CT	17:28474150:C:CT	rs112865148	17:25678761-30181943	0.0007268	2	-7.1717e-06	0.00027442	1.5261e-24	0.00070331	1.3213e-07	4.7171e-07	1.0478e-05	1.2427e-05	6.0082e-05	6.0082e-05	6.0082e-05	6.0082e-05	-1.9091	12.604	-1.5371	-1.5252	-1.313	-1.3072	0	0	0	0	0.000966933848614127	0.000707257913674098	0.1	0.188405797101449	UKBB.RBC.SuSiE.cv2f_ukbb.txt
129327	17	28475379	G	A	17:28475379:G:A	rs11080118	17:25678761-30181943	0.0078453	2	-8.434e-05	0.00096395	1.6896e-24	0.0078182	1.3394e-07	5.9866e-07	1.2155e-05	1.4424e-05	6.0082e-05	6.0082e-05	6.0082e-05	6.0082e-05	-1.8074	15.012	-1.5235	-1.2869	-1.1646	-1.1582	0	0	0	0	0.00808371894605031	0.00786208616497286	0.1	0.188405797101449	UKBB.RBC.SuSiE.cv2f_ukbb.txt
129328	17	28475729	G	A	17:28475729:G:A	rs55744550	17:25678761-30181943	0.0032501	2	-3.4037e-05	0.00060742	1.9478e-24	0.0032234	1.3015e-07	5.4672e-07	1.1922e-05	1.422e-05	6.0082e-05	6.0082e-05	6.0082e-05	6.0082e-05	-1.6652	14.126	-1.5522	-1.3777	-1.1839	-1.1725	0	0	0	0	0.00348965754976083	0.00324149401961749	0.1	0.188405797101449	UKBB.RBC.SuSiE.cv2f_ukbb.txt
129329	17	28476458	T	G	17:28476458:T:G	rs9902340	17:25678761-30181943	0.0077501	2	-8.3281e-05	0.00095775	1.686e-24	0.007723	1.3387e-07	5.9767e-07	1.2137e-05	1.4403e-05	6.0082e-05	6.0082e-05	6.0082e-05	6.0082e-05	-1.8095	15	-1.524	-1.2886	-1.166	-1.1597	0	0	0	0	0.00798850468213774	0.00776635177561147	0.1	0.188405797101449	UKBB.RBC.SuSiE.cv2f_ukbb.txt
129330	17	28476997	C	G	17:28476997:C:G	rs62070344	17:25678761-30181943	0.0032187	2	-3.3695e-05	0.00060429	1.944e-24	0.003192	1.3014e-07	5.4608e-07	1.1908e-05	1.4203e-05	6.0082e-05	6.0082e-05	6.0082e-05	6.0082e-05	-1.6671	14.116	-1.5523	-1.3788	-1.1851	-1.1737	0	0	0	0	0.00345823439633042	0.00320991776094159	0.1	0.188405797101449	UKBB.RBC.SuSiE.cv2f_ukbb.txt
129331	17	28477255	T	C	17:28477255:T:C	rs62070345	17:25678761-30181943	0.0077597	2	-8.3388e-05	0.00095838	1.6864e-24	0.0077327	1.3388e-07	5.9778e-07	1.2139e-05	1.4405e-05	6.0082e-05	6.0082e-05	6.0082e-05	6.0082e-05	-1.8093	15.001	-1.5239	-1.2884	-1.1659	-1.1596	0	0	0	0	0.00799820617379776	0.00777610622494762	0.1	0.188405797101449	UKBB.RBC.SuSiE.cv2f_ukbb.txt
129332	17	28478329	C	G	17:28478329:C:G	rs9910970	17:25678761-30181943	0.0077543	2	-8.3328e-05	0.00095803	1.6862e-24	0.0077272	1.3388e-07	5.9773e-07	1.2138e-05	1.4404e-05	6.0082e-05	6.0082e-05	6.0082e-05	6.0082e-05	-1.8094	15.001	-1.524	-1.2885	-1.1659	-1.1596	0	0	0	0	0.00799270561182042	0.00777057535161274	0.1	0.188405797101449	UKBB.RBC.SuSiE.cv2f_ukbb.txt
129333	17	28479854	T	C	17:28479854:T:C	rs60176674	17:25678761-30181943	0.0024369	2	-2.523e-05	0.00052088	1.8326e-24	0.002411	1.3003e-07	5.2786e-07	1.1524e-05	1.3734e-05	6.0082e-05	6.0082e-05	6.0082e-05	6.0082e-05	-1.7261	13.836	-1.5532	-1.4128	-1.2179	-1.2073	0	0	0	0	0.00267657398275634	0.00242453374737783	0.1	0.188405797101449	UKBB.RBC.SuSiE.cv2f_ukbb.txt
129334	17	28481199	T	C	17:28481199:T:C	rs9913074	17:25678761-30181943	0.0027298	2	-2.8379e-05	0.00055318	1.8407e-24	0.0027037	1.3002e-07	5.2891e-07	1.1629e-05	1.3826e-05	6.0082e-05	6.0082e-05	6.0082e-05	6.0082e-05	-1.7217	13.95	-1.5532	-1.4108	-1.2088	-1.2006	0	0	0	0	0.00296939351582037	0.00271887677013083	0.1	0.188405797101449	UKBB.RBC.SuSiE.cv2f_ukbb.txt
129335	17	28482488	A	C	17:28482488:A:C	rs12602065	17:25678761-30181943	0.0032767	2	-3.4326e-05	0.00061007	1.9512e-24	0.0032499	1.3016e-07	5.4729e-07	1.1934e-05	1.4234e-05	6.0082e-05	6.0082e-05	6.0082e-05	6.0082e-05	-1.6634	14.134	-1.5521	-1.3766	-1.183	-1.1715	0	0	0	0	0.00351617695800022	0.00326814277295862	0.1	0.188405797101449	UKBB.RBC.SuSiE.cv2f_ukbb.txt
129336	17	28484234	G	T	17:28484234:G:T	rs8079028	17:25678761-30181943	0.00778	2	-8.3615e-05	0.00095972	1.6872e-24	0.007753	1.339e-07	5.9805e-07	1.2144e-05	1.441e-05	6.0082e-05	6.0082e-05	6.0082e-05	6.0082e-05	-1.8088	15.004	-1.5238	-1.2879	-1.1655	-1.1592	0	0	0	0	0.00801851094964157	0.00779652017562027	0.1	0.188405797101449	UKBB.RBC.SuSiE.cv2f_ukbb.txt
129337	17	28485233	A	G	17:28485233:A:G	rs61014003	17:25678761-30181943	0.0033177	2	-3.4772e-05	0.00061412	1.9563e-24	0.0032909	1.3017e-07	5.4818e-07	1.1951e-05	1.4257e-05	6.0082e-05	6.0082e-05	6.0082e-05	6.0082e-05	-1.6608	14.147	-1.552	-1.375	-1.1815	-1.1699	0	0	0	0	0.00355720676008919	0.0033093729196374	0.1	0.188405797101449	UKBB.RBC.SuSiE.cv2f_ukbb.txt
129338	17	28485326	A	ATT	17:28485326:A:ATT	rs568920303	17:25678761-30181943	0.0012152	2	-1.2248e-05	0.00036007	1.599e-24	0.0011909	1.3098e-07	4.9692e-07	1.0825e-05	1.2877e-05	6.0082e-05	6.0082e-05	6.0082e-05	6.0082e-05	-1.8625	13.131	-1.5459	-1.4732	-1.2804	-1.2717	0	0	0	0	0.00145521509269997	0.001197584919018	0.1	0.188405797101449	UKBB.RBC.SuSiE.cv2f_ukbb.txt
129339	17	28485669	CAG	C	17:28485669:CAG:C	rs776585193	17:25678761-30181943	0.0025304	2	-2.625e-05	0.0005317	1.8509e-24	0.0025044	1.3002e-07	5.3065e-07	1.1587e-05	1.3811e-05	6.0082e-05	6.0082e-05	6.0082e-05	6.0082e-05	-1.7162	13.874	-1.5532	-1.4075	-1.2125	-1.2017	0	0	0	0	0.00277009150447927	0.00251845803273876	0.1	0.188405797101449	UKBB.RBC.SuSiE.cv2f_ukbb.txt
129340	17	28485762	A	G	17:28485762:A:G	rs7211246	17:25678761-30181943	0.0027436	2	-2.8529e-05	0.00055468	1.8424e-24	0.0027176	1.3002e-07	5.2926e-07	1.1636e-05	1.3835e-05	6.0082e-05	6.0082e-05	6.0082e-05	6.0082e-05	-1.7208	13.956	-1.5532	-1.4101	-1.2082	-1.2	0	0	0	0	0.00298330611409681	0.00273285479546825	0.1	0.188405797101449	UKBB.RBC.SuSiE.cv2f_ukbb.txt
129341	17	28486376	T	G	17:28486376:T:G	rs12451122	17:25678761-30181943	0.0027112	2	-2.8184e-05	0.00055127	1.8381e-24	0.0026851	1.3002e-07	5.2855e-07	1.162e-05	1.3816e-05	6.0082e-05	6.0082e-05	6.0082e-05	6.0082e-05	-1.7231	13.944	-1.5532	-1.4115	-1.2096	-1.2013	0	0	0	0	0.00295077916800246	0.00270017236212539	0.1	0.188405797101449	UKBB.RBC.SuSiE.cv2f_ukbb.txt
129342	17	28488236	A	C	17:28488236:A:C	rs4343336	17:25678761-30181943	0.0033055	2	-3.4639e-05	0.00061291	1.9546e-24	0.0032787	1.3017e-07	5.481e-07	1.1948e-05	1.4252e-05	6.0082e-05	6.0082e-05	6.0082e-05	6.0082e-05	-1.6617	14.143	-1.552	-1.3751	-1.1817	-1.1703	0	0	0	0	0.00354500196829599	0.00329710443696718	0.1	0.188405797101449	UKBB.RBC.SuSiE.cv2f_ukbb.txt
129343	17	28489042	CT	C	17:28489042:CT:C	17:28489042:CT:C	17:25678761-30181943	0.0056618	2	-6.0499e-05	0.00081558	2.2819e-24	0.0056318	1.5738e-07	6.4877e-07	1.338e-05	1.5966e-05	6.0082e-05	6.0082e-05	6.0082e-05	6.0082e-05	-1.5069	14.684	-1.3622	-1.2065	-1.0685	-1.0567	0	0	0	0	0.00590072788271601	0.00566341317232788	0.1	0.188405797101449	UKBB.RBC.SuSiE.cv2f_ukbb.txt
129344	17	28489670	A	G	17:28489670:A:G	rs4356528	17:25678761-30181943	0.0032593	2	-3.4138e-05	0.00060836	1.9489e-24	0.0032326	1.3016e-07	5.4717e-07	1.1929e-05	1.4228e-05	6.0082e-05	6.0082e-05	6.0082e-05	6.0082e-05	-1.6646	14.129	-1.5522	-1.3768	-1.1834	-1.1719	0	0	0	0	0.00349887049837427	0.00325074566228689	0.1	0.188405797101449	UKBB.RBC.SuSiE.cv2f_ukbb.txt
129345	17	28489770	G	A	17:28489770:G:A	rs4493117	17:25678761-30181943	0.0079274	2	-8.5256e-05	0.0009693	1.6928e-24	0.0079003	1.3401e-07	5.9996e-07	1.2175e-05	1.4447e-05	6.0082e-05	6.0082e-05	6.0082e-05	6.0082e-05	-1.8055	15.023	-1.523	-1.2847	-1.163	-1.1566	0	0	0	0	0.0081658409834261	0.0079446470196638	0.1	0.188405797101449	UKBB.RBC.SuSiE.cv2f_ukbb.txt
129346	17	28491029	A	T	17:28491029:A:T	rs7223645	17:25678761-30181943	0.0031385	2	-3.2824e-05	0.00059623	1.9331e-24	0.0031119	1.3012e-07	5.4468e-07	1.1876e-05	1.4164e-05	6.0082e-05	6.0082e-05	6.0082e-05	6.0082e-05	-1.6728	14.091	-1.5524	-1.3814	-1.1878	-1.1765	0	0	0	0	0.00337808361370617	0.00312936813291798	0.1	0.188405797101449	UKBB.RBC.SuSiE.cv2f_ukbb.txt
129347	17	28492805	C	T	17:28492805:C:T	rs56326816	17:25678761-30181943	0.0032043	2	-3.3539e-05	0.00060285	1.9418e-24	0.0031776	1.3014e-07	5.4616e-07	1.1905e-05	1.42e-05	6.0082e-05	6.0082e-05	6.0082e-05	6.0082e-05	-1.6682	14.112	-1.5523	-1.3787	-1.1854	-1.1739	0	0	0	0	0.00344383234269185	0.00319543692893731	0.1	0.188405797101449	UKBB.RBC.SuSiE.cv2f_ukbb.txt
129348	17	28493805	A	G	17:28493805:A:G	rs9891999	17:25678761-30181943	0.0028704	2	-2.9904e-05	0.00056827	1.8598e-24	0.0028442	1.3003e-07	5.3233e-07	1.1698e-05	1.391e-05	6.0082e-05	6.0082e-05	6.0082e-05	6.0082e-05	-1.7114	14.001	-1.5532	-1.4043	-1.2029	-1.1945	0	0	0	0	0.00311001203015715	0.00286016544350565	0.1	0.188405797101449	UKBB.RBC.SuSiE.cv2f_ukbb.txt
129349	17	28495021	G	A	17:28495021:G:A	rs12450441	17:25678761-30181943	0.0031108	2	-3.2523e-05	0.00059342	1.9297e-24	0.0030842	1.3011e-07	5.4416e-07	1.1864e-05	1.4149e-05	6.0082e-05	6.0082e-05	6.0082e-05	6.0082e-05	-1.6745	14.082	-1.5525	-1.3824	-1.1888	-1.1775	0	0	0	0	0.00335036357189078	0.0031015126435765	0.1	0.188405797101449	UKBB.RBC.SuSiE.cv2f_ukbb.txt
129350	17	28495112	A	G	17:28495112:A:G	rs7216631	17:25678761-30181943	0.0077358	2	-8.3129e-05	0.0009569	1.6855e-24	0.0077087	1.3388e-07	5.9794e-07	1.2139e-05	1.4405e-05	6.0082e-05	6.0082e-05	6.0082e-05	6.0082e-05	-1.8098	14.998	-1.524	-1.2881	-1.1659	-1.1596	0	0	0	0	0.00797421275432797	0.00775197150494056	0.1	0.188405797101449	UKBB.RBC.SuSiE.cv2f_ukbb.txt
129351	17	28495672	T	G	17:28495672:T:G	rs4533341	17:25678761-30181943	0.0031963	2	-3.3452e-05	0.00060205	1.9409e-24	0.0031696	1.3014e-07	5.4601e-07	1.1902e-05	1.4196e-05	6.0082e-05	6.0082e-05	6.0082e-05	6.0082e-05	-1.6687	14.109	-1.5523	-1.379	-1.1856	-1.1742	0	0	0	0	0.00343582735381387	0.00318739202226825	0.1	0.188405797101449	UKBB.RBC.SuSiE.cv2f_ukbb.txt
129352	17	28496430	A	T	17:28496430:A:T	rs7222685	17:25678761-30181943	0.0021013	2	-2.1619e-05	0.00048113	1.7813e-24	0.0020758	1.301e-07	5.1895e-07	1.1343e-05	1.3513e-05	6.0082e-05	6.0082e-05	6.0082e-05	6.0082e-05	-1.7545	13.686	-1.5526	-1.4298	-1.2337	-1.2235	0	0	0	0	0.00234105333511159	0.0020874521579457	0.1	0.188405797101449	UKBB.RBC.SuSiE.cv2f_ukbb.txt
129353	17	28496780	T	A	17:28496780:T:A	rs34433787	17:25678761-30181943	0.0020983	2	-2.1587e-05	0.00048076	1.7808e-24	0.0020729	1.301e-07	5.1887e-07	1.1342e-05	1.3511e-05	6.0082e-05	6.0082e-05	6.0082e-05	6.0082e-05	-1.7548	13.685	-1.5526	-1.4299	-1.2338	-1.2236	0	0	0	0	0.00233815103310953	0.00208453587927815	0.1	0.188405797101449	UKBB.RBC.SuSiE.cv2f_ukbb.txt
129354	17	28500465	A	G	17:28500465:A:G	rs34698290	17:25678761-30181943	0.0033604	2	-3.5234e-05	0.00061828	1.9608e-24	0.0033335	1.3019e-07	5.4938e-07	1.1974e-05	1.4282e-05	6.0082e-05	6.0082e-05	6.0082e-05	6.0082e-05	-1.6585	14.16	-1.5519	-1.3728	-1.1796	-1.1681	0	0	0	0	0.00359984442141104	0.00335221204765002	0.1	0.188405797101449	UKBB.RBC.SuSiE.cv2f_ukbb.txt
129355	17	28502642	C	A	17:28502642:C:A	rs7216487	17:25678761-30181943	0.0024271	2	-2.5112e-05	0.00051949	1.7993e-24	0.0024014	1.3005e-07	5.2244e-07	1.1488e-05	1.3656e-05	6.0082e-05	6.0082e-05	6.0082e-05	6.0082e-05	-1.7445	13.832	-1.5529	-1.4231	-1.221	-1.2129	0	0	0	0	0.00266685745537676	0.00241487985937505	0.1	0.188405797101449	UKBB.RBC.SuSiE.cv2f_ukbb.txt
129356	17	28502651	C	G	17:28502651:C:G	rs7216494	17:25678761-30181943	0.0024199	2	-2.5033e-05	0.00051866	1.7983e-24	0.0023941	1.3005e-07	5.2226e-07	1.1484e-05	1.3652e-05	6.0082e-05	6.0082e-05	6.0082e-05	6.0082e-05	-1.745	13.829	-1.5529	-1.4234	-1.2213	-1.2133	0	0	0	0	0.00265955123953565	0.00240753888203959	0.1	0.188405797101449	UKBB.RBC.SuSiE.cv2f_ukbb.txt
129357	17	28503018	ACC	A	17:28503018:ACC:A	17:28503018:ACC:A	17:25678761-30181943	0.0031178	2	-3.2698e-05	0.00059594	1.9468e-24	0.0030909	1.3037e-07	5.4694e-07	1.2019e-05	1.43e-05	6.0082e-05	6.0082e-05	6.0082e-05	6.0082e-05	-1.6657	14.084	-1.5505	-1.3773	-1.1758	-1.1669	0	0	0	0	0.00335736978955103	0.00310825025291173	0.1	0.188405797101449	UKBB.RBC.SuSiE.cv2f_ukbb.txt
129358	17	28503122	GTTGTT	G	17:28503122:GTTGTT:G	17:28503122:GTTGTT:G	17:25678761-30181943	0.0093753	2	-0.00010139	0.0010589	1.7421e-24	0.0093477	1.3501e-07	6.1459e-07	1.2424e-05	1.4746e-05	6.0082e-05	6.0082e-05	6.0082e-05	6.0082e-05	-1.7768	15.191	-1.5156	-1.2606	-1.1427	-1.1362	0	0	0	0	0.00961341179790842	0.0094001717587574	0.1	0.188405797101449	UKBB.RBC.SuSiE.cv2f_ukbb.txt
129359	17	28504389	G	T	17:28504389:G:T	rs1532042	17:25678761-30181943	0.0040536	2	-4.2861e-05	0.00068407	2.0163e-24	0.0040262	1.304e-07	5.557e-07	1.225e-05	1.4575e-05	6.0082e-05	6.0082e-05	6.0082e-05	6.0082e-05	-1.6306	14.349	-1.5503	-1.3614	-1.1568	-1.1478	0	0	0	0	0.00429293237454842	0.00404880040385436	0.1	0.188405797101449	UKBB.RBC.SuSiE.cv2f_ukbb.txt
129360	17	28504393	T	TA	17:28504393:T:TA	rs35998302	17:25678761-30181943	0.00069606	2	-6.9053e-06	0.00027019	1.5785e-24	0.00067243	1.3187e-07	4.7787e-07	1.0538e-05	1.2494e-05	6.0082e-05	6.0082e-05	6.0082e-05	6.0082e-05	-1.8754	12.559	-1.5391	-1.5122	-1.3073	-1.3019	0	0	0	0	0.000936194772103383	0.000676204573931694	0.1	0.188405797101449	UKBB.RBC.SuSiE.cv2f_ukbb.txt
129361	17	28505024	G	A	17:28505024:G:A	rs7221154	17:25678761-30181943	0.0029345	2	-3.0592e-05	0.0005749	1.8669e-24	0.0029082	1.3003e-07	5.3397e-07	1.1732e-05	1.395e-05	6.0082e-05	6.0082e-05	6.0082e-05	6.0082e-05	-1.7076	14.023	-1.5531	-1.4013	-1.2	-1.1916	0	0	0	0	0.00317407037053352	0.00292452469685789	0.1	0.188405797101449	UKBB.RBC.SuSiE.cv2f_ukbb.txt
129362	17	28507021	C	A	17:28507021:C:A	rs11080120	17:25678761-30181943	0.0021898	2	-2.2562e-05	0.00049173	1.7989e-24	0.0021642	1.3006e-07	5.2254e-07	1.1412e-05	1.3596e-05	6.0082e-05	6.0082e-05	6.0082e-05	6.0082e-05	-1.7447	13.728	-1.5529	-1.4229	-1.2276	-1.2173	0	0	0	0	0.00242958501193868	0.00217634837663838	0.1	0.188405797101449	UKBB.RBC.SuSiE.cv2f_ukbb.txt
129363	17	28507416	C	T	17:28507416:C:T	rs35986887	17:25678761-30181943	0.0030819	2	-3.2194e-05	0.00059019	1.9297e-24	0.0030553	1.3012e-07	5.4503e-07	1.1873e-05	1.4159e-05	6.0082e-05	6.0082e-05	6.0082e-05	6.0082e-05	-1.6745	14.073	-1.5525	-1.3807	-1.188	-1.1768	0	0	0	0	0.00332149110203261	0.00307245041823456	0.1	0.188405797101449	UKBB.RBC.SuSiE.cv2f_ukbb.txt
129364	17	28507693	G	A	17:28507693:G:A	rs2054846	17:25678761-30181943	0.0031827	2	-3.3287e-05	0.00060038	1.944e-24	0.003156	1.3015e-07	5.4743e-07	1.1921e-05	1.4218e-05	6.0082e-05	6.0082e-05	6.0082e-05	6.0082e-05	-1.6671	14.105	-1.5522	-1.3764	-1.184	-1.1726	0	0	0	0	0.00342227327135036	0.00317371568093094	0.1	0.188405797101449	UKBB.RBC.SuSiE.cv2f_ukbb.txt
129365	17	28508634	T	G	17:28508634:T:G	rs1825880	17:25678761-30181943	0.0025121	2	-2.6821e-05	0.00054538	2.113e-24	0.0024837	1.316e-07	5.9042e-07	1.2655e-05	1.509e-05	6.0082e-05	6.0082e-05	6.0082e-05	6.0082e-05	-1.5837	13.866	-1.5411	-1.3008	-1.1242	-1.1131	0	0	0	0	0.00275179877507437	0.00249764183673262	0.1	0.188405797101449	UKBB.RBC.SuSiE.cv2f_ukbb.txt
129366	17	28508908	A	G	17:28508908:A:G	rs4795537	17:25678761-30181943	0.0027225	2	-2.8286e-05	0.00055211	1.8452e-24	0.0026964	1.3002e-07	5.3087e-07	1.1658e-05	1.386e-05	6.0082e-05	6.0082e-05	6.0082e-05	6.0082e-05	-1.7192	13.948	-1.5532	-1.4071	-1.2063	-1.1981	0	0	0	0	0.00296216022902851	0.00271153579279537	0.1	0.188405797101449	UKBB.RBC.SuSiE.cv2f_ukbb.txt
129367	17	28509602	G	T	17:28509602:G:T	rs4381649	17:25678761-30181943	0.0028637	2	-2.9824e-05	0.00056744	1.904e-24	0.0028372	1.3007e-07	5.4075e-07	1.1782e-05	1.4048e-05	6.0082e-05	6.0082e-05	6.0082e-05	6.0082e-05	-1.6879	13.999	-1.5528	-1.3886	-1.1957	-1.1847	0	0	0	0	0.00310324364391246	0.0028531261501703	0.1	0.188405797101449	UKBB.RBC.SuSiE.cv2f_ukbb.txt
129368	17	28510249	A	AG	17:28510249:A:AG	rs35687485	17:25678761-30181943	0.0022596	2	-2.3306e-05	0.00049993	1.81e-24	0.0022339	1.3004e-07	5.2543e-07	1.146e-05	1.3654e-05	6.0082e-05	6.0082e-05	6.0082e-05	6.0082e-05	-1.7385	13.76	-1.553	-1.4174	-1.2235	-1.2131	0	0	0	0	0.00249937507372089	0.00224643962599225	0.1	0.188405797101449	UKBB.RBC.SuSiE.cv2f_ukbb.txt
129369	17	28511978	G	A	17:28511978:G:A	rs1979572	17:25678761-30181943	0.0021701	2	-2.2344e-05	0.00048921	1.7691e-24	0.0021446	1.3011e-07	5.1828e-07	1.1386e-05	1.353e-05	6.0082e-05	6.0082e-05	6.0082e-05	6.0082e-05	-1.7614	13.719	-1.5525	-1.4311	-1.2299	-1.2223	0	0	0	0	0.00240989424543636	0.00215663835529933	0.1	0.188405797101449	UKBB.RBC.SuSiE.cv2f_ukbb.txt
129370	17	28513176	G	A	17:28513176:G:A	rs1128156	17:25678761-30181943	0.0027163	2	-2.8226e-05	0.00055159	1.8836e-24	0.00269	1.3004e-07	5.3777e-07	1.1719e-05	1.397e-05	6.0082e-05	6.0082e-05	6.0082e-05	6.0082e-05	-1.6987	13.945	-1.553	-1.3942	-1.2011	-1.1902	0	0	0	0	0.00295593933082816	0.00270509986746015	0.1	0.188405797101449	UKBB.RBC.SuSiE.cv2f_ukbb.txt
129371	17	28515188	C	T	17:28515188:C:T	rs17825877	17:25678761-30181943	0.0027284	2	-2.8358e-05	0.00055292	1.8852e-24	0.0027021	1.3004e-07	5.3814e-07	1.1725e-05	1.3978e-05	6.0082e-05	6.0082e-05	6.0082e-05	6.0082e-05	-1.6978	13.95	-1.553	-1.3935	-1.2006	-1.1897	0	0	0	0	0.00296805043181403	0.00271726778879711	0.1	0.188405797101449	UKBB.RBC.SuSiE.cv2f_ukbb.txt
129372	17	28515479	A	G	17:28515479:A:G	rs1906451	17:25678761-30181943	0.0027111	2	-2.8171e-05	0.00055105	1.8824e-24	0.0026848	1.3004e-07	5.377e-07	1.1716e-05	1.3966e-05	6.0082e-05	6.0082e-05	6.0082e-05	6.0082e-05	-1.6993	13.943	-1.553	-1.3943	-1.2014	-1.1905	0	0	0	0	0.00295073366821375	0.00269987067812527	0.1	0.188405797101449	UKBB.RBC.SuSiE.cv2f_ukbb.txt
129373	17	28515744	A	T	17:28515744:A:T	rs1906450	17:25678761-30181943	0.0027743	2	-2.8854e-05	0.00055786	1.8915e-24	0.002748	1.3005e-07	5.3923e-07	1.1748e-05	1.4005e-05	6.0082e-05	6.0082e-05	6.0082e-05	6.0082e-05	-1.6945	13.967	-1.5529	-1.3914	-1.1987	-1.1877	0	0	0	0	0.0030139891382478	0.00276342544081065	0.1	0.188405797101449	UKBB.RBC.SuSiE.cv2f_ukbb.txt
129374	17	28516872	A	T	17:28516872:A:T	rs4795538	17:25678761-30181943	0.00075764	2	-7.4362e-06	0.00027859	1.6918e-24	0.00073223	1.3015e-07	5.051e-07	1.1259e-05	1.3535e-05	6.0082e-05	6.0082e-05	6.0082e-05	6.0082e-05	-1.806	12.644	-1.5522	-1.4568	-1.2412	-1.2219	0	0	0	0	0.000997764737836193	0.000736340251282663	0.1	0.188405797101449	UKBB.RBC.SuSiE.cv2f_ukbb.txt
129375	17	28517367	A	G	17:28517367:A:G	rs7221417	17:25678761-30181943	0.002456	2	-2.5405e-05	0.00052243	1.8088e-24	0.0024301	1.3004e-07	5.2528e-07	1.1536e-05	1.3712e-05	6.0082e-05	6.0082e-05	6.0082e-05	6.0082e-05	-1.7392	13.844	-1.5531	-1.4177	-1.2168	-1.2089	0	0	0	0	0.00269565636175395	0.00244374096205013	0.1	0.188405797101449	UKBB.RBC.SuSiE.cv2f_ukbb.txt
129376	17	28517400	A	ACTC	17:28517400:A:ACTC	rs111953878	17:25678761-30181943	0.0024228	2	-2.5062e-05	0.00051893	1.8012e-24	0.002397	1.3005e-07	5.2397e-07	1.1507e-05	1.3676e-05	6.0082e-05	6.0082e-05	6.0082e-05	6.0082e-05	-1.7434	13.83	-1.553	-1.4202	-1.2193	-1.2115	0	0	0	0	0.00266249904878213	0.00241045516070704	0.1	0.188405797101449	UKBB.RBC.SuSiE.cv2f_ukbb.txt
129377	17	28517454	C	T	17:28517454:C:T	rs34323226	17:25678761-30181943	0.0027576	2	-2.8673e-05	0.00055606	1.8892e-24	0.0027313	1.3005e-07	5.3882e-07	1.174e-05	1.3995e-05	6.0082e-05	6.0082e-05	6.0082e-05	6.0082e-05	-1.6957	13.961	-1.553	-1.3922	-1.1994	-1.1885	0	0	0	0	0.00299727523745308	0.00274663169813905	0.1	0.188405797101449	UKBB.RBC.SuSiE.cv2f_ukbb.txt
129378	17	28522836	AT	A	17:28522836:AT:A	17:28522836:AT:A	17:25678761-30181943	0.038499	2	-0.00044975	0.0022803	4.132e-24	0.038444	1.9649e-07	1.444e-06	2.5169e-05	3.0486e-05	6.0082e-05	6.0082e-05	6.0082e-05	6.0082e-05	-0.91311	16.605	-1.1403	-0.40639	-0.43671	-0.40987	0	0	0	0	0.0387301467621428	0.0386597989980069	0.1	0.188405797101449	UKBB.RBC.SuSiE.cv2f_ukbb.txt
129379	17	28523085	T	C	17:28523085:T:C	rs8066602	17:25678761-30181943	0.0072347	2	-7.7527e-05	0.00092317	1.6719e-24	0.0072078	1.3368e-07	5.9587e-07	1.2091e-05	1.4344e-05	6.0082e-05	6.0082e-05	6.0082e-05	6.0082e-05	-1.8179	14.931	-1.5255	-1.2916	-1.1699	-1.1638	0	0	0	0	0.00747333634296787	0.0072482597861262	0.1	0.188405797101449	UKBB.RBC.SuSiE.cv2f_ukbb.txt
129380	17	28523121	T	C	17:28523121:T:C	rs8066731	17:25678761-30181943	0.0070769	2	-7.5779e-05	0.00091247	1.6648e-24	0.00705	1.3355e-07	5.9396e-07	1.2058e-05	1.4304e-05	6.0082e-05	6.0082e-05	6.0082e-05	6.0082e-05	-1.8222	14.909	-1.5264	-1.2948	-1.1726	-1.1666	0	0	0	0	0.00731550405680681	0.00708957400207966	0.1	0.188405797101449	UKBB.RBC.SuSiE.cv2f_ukbb.txt
129381	17	28523726	G	T	17:28523726:G:T	rs7224199	17:25678761-30181943	0.0027764	2	-2.8861e-05	0.00055778	1.8541e-24	0.0027502	1.3002e-07	5.3285e-07	1.1697e-05	1.3906e-05	6.0082e-05	6.0082e-05	6.0082e-05	6.0082e-05	-1.7145	13.967	-1.5532	-1.4033	-1.203	-1.1948	0	0	0	0	0.00301603261123207	0.0027656377901446	0.1	0.188405797101449	UKBB.RBC.SuSiE.cv2f_ukbb.txt
129382	17	28524804	A	C	17:28524804:A:C	rs3813034	17:25678761-30181943	0.0027933	2	-2.9056e-05	0.00055983	1.8949e-24	0.0027669	1.3006e-07	5.3996e-07	1.1762e-05	1.4023e-05	6.0082e-05	6.0082e-05	6.0082e-05	6.0082e-05	-1.6927	13.974	-1.5529	-1.3901	-1.1974	-1.1864	0	0	0	0	0.00303291673831896	0.00278243153281621	0.1	0.188405797101449	UKBB.RBC.SuSiE.cv2f_ukbb.txt
129383	17	28525011	A	C	17:28525011:A:C	rs1042173	17:25678761-30181943	0.0018609	2	-1.9028e-05	0.00045039	1.7473e-24	0.0018357	1.3018e-07	5.1473e-07	1.1242e-05	1.3388e-05	6.0082e-05	6.0082e-05	6.0082e-05	6.0082e-05	-1.7738	13.563	-1.552	-1.438	-1.2426	-1.2328	0	0	0	0	0.00210078749559794	0.00184600439654148	0.1	0.188405797101449	UKBB.RBC.SuSiE.cv2f_ukbb.txt
129384	17	28526475	T	C	17:28526475:T:C	rs4325622	17:25678761-30181943	0.0029549	2	-3.0808e-05	0.00057693	1.9175e-24	0.0029283	1.301e-07	5.4392e-07	1.1843e-05	1.4122e-05	6.0082e-05	6.0082e-05	6.0082e-05	6.0082e-05	-1.6808	14.03	-1.5526	-1.3828	-1.1906	-1.1794	0	0	0	0	0.00319445709867128	0.00294473752486379	0.1	0.188405797101449	UKBB.RBC.SuSiE.cv2f_ukbb.txt
129385	17	28527228	T	C	17:28527228:T:C	rs9303628	17:25678761-30181943	0.0089436	2	-9.6509e-05	0.0010323	1.737e-24	0.0089159	1.3489e-07	6.1446e-07	1.241e-05	1.4728e-05	6.0082e-05	6.0082e-05	6.0082e-05	6.0082e-05	-1.7797	15.144	-1.5164	-1.2609	-1.1438	-1.1374	0	0	0	0	0.00918169566056015	0.00896594792129668	0.1	0.188405797101449	UKBB.RBC.SuSiE.cv2f_ukbb.txt
129386	17	28527653	A	C	17:28527653:A:C	rs12449783	17:25678761-30181943	0.0030007	2	-3.1314e-05	0.00058187	1.9237e-24	0.0029741	1.3011e-07	5.4523e-07	1.1868e-05	1.4152e-05	6.0082e-05	6.0082e-05	6.0082e-05	6.0082e-05	-1.6776	14.046	-1.5525	-1.3804	-1.1885	-1.1773	0	0	0	0	0.00324030101110206	0.00299079461554397	0.1	0.188405797101449	UKBB.RBC.SuSiE.cv2f_ukbb.txt
129387	17	28528842	T	C	17:28528842:T:C	rs11080121	17:25678761-30181943	0.0034208	2	-3.5854e-05	0.00062355	2.0263e-24	0.0033926	1.3068e-07	6.1315e-07	1.2536e-05	1.4962e-05	6.0082e-05	6.0082e-05	6.0082e-05	6.0082e-05	-1.6256	14.177	-1.5481	-1.263	-1.1337	-1.1216	0	0	0	0	0.00366023012425143	0.00341164379566739	0.1	0.188405797101449	UKBB.RBC.SuSiE.cv2f_ukbb.txt
129388	17	28529025	A	G	17:28529025:A:G	rs12450956	17:25678761-30181943	0.0031518	2	-3.292e-05	0.00059673	1.9658e-24	0.003124	1.3043e-07	6.003e-07	1.241e-05	1.4764e-05	6.0082e-05	6.0082e-05	6.0082e-05	6.0082e-05	-1.656	14.095	-1.55	-1.2842	-1.1438	-1.1349	0	0	0	0	0.00339136629319081	0.00314153605425482	0.1	0.188405797101449	UKBB.RBC.SuSiE.cv2f_ukbb.txt
129389	17	28531258	C	T	17:28531258:C:T	rs3794809	17:25678761-30181943	0.0065254	2	-6.999e-05	0.00087841	3.4643e-24	0.0064868	1.499e-07	7.3775e-07	1.7274e-05	2.0711e-05	6.0082e-05	6.0082e-05	6.0082e-05	6.0082e-05	-1.0894	14.826	-1.4109	-1.078	-0.81313	-0.79645	0	0	0	0	0.00676415834379829	0.00652321257258015	0.1	0.188405797101449	UKBB.RBC.SuSiE.cv2f_ukbb.txt
129390	17	28531793	C	T	17:28531793:C:T	rs3794808	17:25678761-30181943	0.003098	2	-3.2567e-05	0.00059589	4.2614e-24	0.0030604	1.3702e-07	6.5123e-07	1.675e-05	2.0198e-05	6.0082e-05	6.0082e-05	6.0082e-05	6.0082e-05	-0.88227	14.074	-1.5008	-1.2027	-0.84389	-0.82155	0	0	0	0	0.00333758226341452	0.00307757904623607	0.1	0.188405797101449	UKBB.RBC.SuSiE.cv2f_ukbb.txt
129391	17	28532013	G	A	17:28532013:G:A	rs2054847	17:25678761-30181943	0.00084866	2	-8.3656e-06	0.00029595	2.9296e-24	0.00081795	1.3087e-07	5.4882e-07	1.3647e-05	1.6403e-05	6.0082e-05	6.0082e-05	6.0082e-05	6.0082e-05	-1.257	12.755	-1.5467	-1.3738	-1.0488	-1.0296	0	0	0	0	0.00108875671527597	0.000822541426241274	0.1	0.188405797101449	UKBB.RBC.SuSiE.cv2f_ukbb.txt
129392	17	28533880	T	C	17:28533880:T:C	rs1972305	17:25678761-30181943	0.00064382	2	-6.2356e-06	0.00025445	2.9768e-24	0.00061354	1.3064e-07	5.4728e-07	1.3455e-05	1.6165e-05	6.0082e-05	6.0082e-05	6.0082e-05	6.0082e-05	-1.241	12.467	-1.5485	-1.3766	-1.063	-1.0443	0	0	0	0	0.000883970721484606	0.000616984004714327	0.1	0.188405797101449	UKBB.RBC.SuSiE.cv2f_ukbb.txt
129393	17	28534469	A	G	17:28534469:A:G	rs34388196	17:25678761-30181943	0.0056705	2	-6.0536e-05	0.00081572	3.4094e-24	0.0056316	1.5144e-07	7.4179e-07	1.7392e-05	2.0857e-05	6.0082e-05	6.0082e-05	6.0082e-05	6.0082e-05	-1.1053	14.684	-1.4007	-1.0725	-0.80629	-0.78945	0	0	0	0	0.00590946508136414	0.00566321204966125	0.1	0.188405797101449	UKBB.RBC.SuSiE.cv2f_ukbb.txt
129394	17	28534531	G	C	17:28534531:G:C	rs35659820	17:25678761-30181943	0.00060978	2	-5.8832e-06	0.00024693	2.928e-24	0.00057977	1.305e-07	5.4363e-07	1.3336e-05	1.6017e-05	6.0082e-05	6.0082e-05	6.0082e-05	6.0082e-05	-1.2575	12.411	-1.5495	-1.3833	-1.0719	-1.0535	0	0	0	0	0.000849939295753943	0.000583024442437741	0.1	0.188405797101449	UKBB.RBC.SuSiE.cv2f_ukbb.txt
129395	17	28538532	C	T	17:28538532:C:T	rs140701	17:25678761-30181943	0.00085467	2	-8.4269e-06	0.00029717	3.3437e-24	0.00082196	1.3114e-07	5.8226e-07	1.4536e-05	1.7482e-05	6.0082e-05	6.0082e-05	6.0082e-05	6.0082e-05	-1.1248	12.76	-1.5446	-1.3147	-0.98571	-0.96596	0	0	0	0	0.00109476517984497	0.000826573935709174	0.1	0.188405797101449	UKBB.RBC.SuSiE.cv2f_ukbb.txt
129396	17	28538715	A	G	17:28538715:A:G	rs4583306	17:25678761-30181943	0.0016047	2	-1.642e-05	0.00041965	4.3186e-24	0.0015673	1.3506e-07	6.4151e-07	1.6644e-05	2.0076e-05	6.0082e-05	6.0082e-05	6.0082e-05	6.0082e-05	-0.86892	13.405	-1.5152	-1.2178	-0.85029	-0.82762	0	0	0	0	0.00184465815265089	0.00157609777779566	0.1	0.188405797101449	UKBB.RBC.SuSiE.cv2f_ukbb.txt
129397	17	28550732	G	A	17:28550732:G:A	rs2020939	17:25678761-30181943	0.0010186	2	-1.02e-05	0.0003289	3.8943e-24	0.0009822	1.3326e-07	6.4529e-07	1.6146e-05	1.9501e-05	6.0082e-05	6.0082e-05	6.0082e-05	6.0082e-05	-0.97234	12.938	-1.5286	-1.2119	-0.88064	-0.85669	0	0	0	0	0.00125865099874689	0.000987713416289782	0.1	0.188405797101449	UKBB.RBC.SuSiE.cv2f_ukbb.txt
129398	17	28553639	A	C	17:28553639:A:C	rs4514736	17:25678761-30181943	0.00089189	2	-8.937e-06	0.00030889	4.6113e-24	0.00085103	1.3629e-07	7.246e-07	1.8118e-05	2.1912e-05	6.0082e-05	6.0082e-05	6.0082e-05	6.0082e-05	-0.80336	12.795	-1.5061	-1.096	-0.76543	-0.74011	0	0	0	0	0.00113197767543849	0.000855807115317742	0.1	0.188405797101449	UKBB.RBC.SuSiE.cv2f_ukbb.txt
129399	17	35755546	A	G	17:35755546:A:G	rs113593735	17:34340779-39246192	0.010603	2	0.00011696	0.0011489	2.4364e-38	0.01057	4.2927e-10	1.0221e-05	1.1701e-05	1.1709e-05	5.1964e-05	5.1964e-05	5.1964e-05	5.1964e-05	-2.5665	14.57	-1.8213	-1.3992	-1.3981	-1.3981	0	0	0	0	0.0108089115890998	0.0086216389270668	0.1	0.0847457627118644	UKBB.RBC.SuSiE.cv2f_ukbb.txt
129400	17	35759965	A	T	17:35759965:A:T	rs1112174	17:34340779-39246192	0.013163	2	0.00014621	0.0012868	2.4516e-38	0.013129	4.3349e-10	1.0298e-05	1.1792e-05	1.18e-05	5.1964e-05	5.1964e-05	5.1964e-05	5.1964e-05	-2.5603	14.787	-1.8115	-1.3917	-1.3904	-1.3904	0	0	0	0	0.0133675492279675	0.0107089401583217	0.1	0.0847457627118644	UKBB.RBC.SuSiE.cv2f_ukbb.txt
129401	17	35760056	C	T	17:35760056:C:T	rs1112173	17:34340779-39246192	0.013006	2	0.00014441	0.0012787	2.4506e-38	0.012973	4.3323e-10	1.0293e-05	1.1786e-05	1.1794e-05	5.1964e-05	5.1964e-05	5.1964e-05	5.1964e-05	-2.5607	14.775	-1.8121	-1.3921	-1.3909	-1.3909	0	0	0	0	0.013211570160875	0.010581695534611	0.1	0.0847457627118644	UKBB.RBC.SuSiE.cv2f_ukbb.txt
129402	17	35762107	G	C	17:35762107:G:C	rs878520	17:34340779-39246192	0.01341	2	0.00014904	0.0012993	2.4529e-38	0.013377	4.3379e-10	1.0304e-05	1.1799e-05	1.1807e-05	5.1964e-05	5.1964e-05	5.1964e-05	5.1964e-05	-2.5597	14.806	-1.8108	-1.3911	-1.3898	-1.3897	0	0	0	0	0.0136155090089213	0.0109112264831951	0.1	0.0847457627118644	UKBB.RBC.SuSiE.cv2f_ukbb.txt
129403	17	35766475	A	G	17:35766475:A:G	rs72828246	17:34340779-39246192	0.015963	2	0.00017842	0.0014234	2.465e-38	0.015929	4.3633e-10	1.0358e-05	1.1863e-05	1.1871e-05	5.1964e-05	5.1964e-05	5.1964e-05	5.1964e-05	-2.5548	14.98	-1.8049	-1.3859	-1.3844	-1.3844	0	0	0	0	0.0161670711434371	0.0129928180197963	0.1	0.0847457627118644	UKBB.RBC.SuSiE.cv2f_ukbb.txt
129404	17	35766563	CA	C	17:35766563:CA:C	rs776485643	17:34340779-39246192	0.011404	2	0.00012611	0.0011938	2.4394e-38	0.01137	4.298e-10	1.0234e-05	1.1717e-05	1.1726e-05	5.1964e-05	5.1964e-05	5.1964e-05	5.1964e-05	-2.5652	14.643	-1.82	-1.3978	-1.3967	-1.3967	0	0	0	0	0.0116087638850453	0.00927417545891673	0.1	0.0847457627118644	UKBB.RBC.SuSiE.cv2f_ukbb.txt
129405	17	35768827	T	A	17:35768827:T:A	rs56186148	17:34340779-39246192	0.016589	2	0.00018559	0.0014518	2.464e-38	0.016556	4.3594e-10	1.0352e-05	1.1857e-05	1.1865e-05	5.1964e-05	5.1964e-05	5.1964e-05	5.1964e-05	-2.5552	15.019	-1.8058	-1.3864	-1.3849	-1.3848	0	0	0	0	0.0167939017583165	0.0135042435266337	0.1	0.0847457627118644	UKBB.RBC.SuSiE.cv2f_ukbb.txt
129406	17	35783416	A	G	17:35783416:A:G	rs72828253	17:34340779-39246192	0.017263	2	0.00019339	0.0014824	2.4659e-38	0.017229	4.3642e-10	1.0361e-05	1.1868e-05	1.1876e-05	5.1964e-05	5.1964e-05	5.1964e-05	5.1964e-05	-2.5544	15.059	-1.8047	-1.3855	-1.384	-1.3839	0	0	0	0	0.0174667694144128	0.0140531898840525	0.1	0.0847457627118644	UKBB.RBC.SuSiE.cv2f_ukbb.txt
129407	17	35783812	A	G	17:35783812:A:G	rs7501983	17:34340779-39246192	0.017361	2	0.00019453	0.0014868	2.4664e-38	0.017328	4.3655e-10	1.0364e-05	1.1871e-05	1.1879e-05	5.1964e-05	5.1964e-05	5.1964e-05	5.1964e-05	-2.5542	15.064	-1.8044	-1.3853	-1.3837	-1.3837	0	0	0	0	0.0175657543047112	0.0141339412798689	0.1	0.0847457627118644	UKBB.RBC.SuSiE.cv2f_ukbb.txt
129408	17	35787666	C	T	17:35787666:C:T	rs853220	17:34340779-39246192	0.018918	2	-0.00021256	0.0015549	2.474e-38	0.018885	4.3855e-10	1.0402e-05	1.1916e-05	1.1924e-05	5.1964e-05	5.1964e-05	5.1964e-05	5.1964e-05	-2.5511	15.15	-1.7999	-1.3816	-1.3799	-1.3799	0	0	0	0	0.0191225031493355	0.0154039405049817	0.1	0.0847457627118644	UKBB.RBC.SuSiE.cv2f_ukbb.txt
129409	17	35791505	A	C	17:35791505:A:C	rs853225	17:34340779-39246192	0.020152	2	-0.00022684	0.0016067	2.48e-38	0.020118	4.4003e-10	1.043e-05	1.1949e-05	1.1957e-05	5.1964e-05	5.1964e-05	5.1964e-05	5.1964e-05	-2.5487	15.214	-1.7965	-1.3789	-1.3771	-1.3771	0	0	0	0	0.0203552967603063	0.0164096624346953	0.1	0.0847457627118644	UKBB.RBC.SuSiE.cv2f_ukbb.txt
129410	17	35793286	G	C	17:35793286:G:C	rs860468	17:34340779-39246192	0.020133	2	-0.00022664	0.0016059	2.4799e-38	0.0201	4.4001e-10	1.043e-05	1.1949e-05	1.1957e-05	5.1964e-05	5.1964e-05	5.1964e-05	5.1964e-05	-2.5488	15.213	-1.7965	-1.3789	-1.3772	-1.3771	0	0	0	0	0.0203373011193236	0.0163949803627288	0.1	0.0847457627118644	UKBB.RBC.SuSiE.cv2f_ukbb.txt
129411	17	35799889	G	T	17:35799889:G:T	rs853228	17:34340779-39246192	0.014613	2	-0.0001628	0.0013586	2.4509e-38	0.014579	4.3258e-10	1.029e-05	1.1784e-05	1.1792e-05	5.1964e-05	5.1964e-05	5.1964e-05	5.1964e-05	-2.5605	14.892	-1.8136	-1.3924	-1.391	-1.391	0	0	0	0	0.0148171750843467	0.0118916626222996	0.1	0.0847457627118644	UKBB.RBC.SuSiE.cv2f_ukbb.txt
129412	17	35800919	A	G	17:35800919:A:G	rs853229	17:34340779-39246192	0.014746	2	-0.00016433	0.001365	2.4517e-38	0.014713	4.3276e-10	1.0294e-05	1.1788e-05	1.1796e-05	5.1964e-05	5.1964e-05	5.1964e-05	5.1964e-05	-2.5602	14.901	-1.8131	-1.3921	-1.3907	-1.3907	0	0	0	0	0.014951154517603	0.0120009624913845	0.1	0.0847457627118644	UKBB.RBC.SuSiE.cv2f_ukbb.txt
129413	17	35807445	G	C	17:35807445:G:C	rs853203	17:34340779-39246192	0.015018	2	-0.00016746	0.0013781	2.453e-38	0.014985	4.3309e-10	1.03e-05	1.1796e-05	1.1804e-05	5.1964e-05	5.1964e-05	5.1964e-05	5.1964e-05	-2.5597	14.919	-1.8124	-1.3914	-1.39	-1.39	0	0	0	0	0.0152231104379266	0.0122228249122135	0.1	0.0847457627118644	UKBB.RBC.SuSiE.cv2f_ukbb.txt
129414	17	35809119	GT	G	17:35809119:GT:G	17:35809119:GT:G	17:34340779-39246192	0.013996	2	-0.00015585	0.0013294	2.448e-38	0.013963	4.324e-10	1.0282e-05	1.1775e-05	1.1783e-05	5.1964e-05	5.1964e-05	5.1964e-05	5.1964e-05	-2.5617	14.849	-1.814	-1.3932	-1.3918	-1.3918	0	0	0	0	0.0142012983395809	0.0113892094927752	0.1	0.0847457627118644	UKBB.RBC.SuSiE.cv2f_ukbb.txt
129415	17	35816318	C	G	17:35816318:C:G	rs2522965	17:34340779-39246192	0.012755	2	-0.00014144	0.0012649	2.4415e-38	0.012722	4.3036e-10	1.0248e-05	1.1734e-05	1.1742e-05	5.1964e-05	5.1964e-05	5.1964e-05	5.1964e-05	-2.5644	14.755	-1.8187	-1.3966	-1.3953	-1.3953	0	0	0	0	0.0129604837556599	0.0103769621977431	0.1	0.0847457627118644	UKBB.RBC.SuSiE.cv2f_ukbb.txt
129416	17	35816451	T	C	17:35816451:T:C	rs2680718	17:34340779-39246192	0.012919	2	-0.00014332	0.0012734	2.4423e-38	0.012885	4.306e-10	1.0252e-05	1.1739e-05	1.1747e-05	5.1964e-05	5.1964e-05	5.1964e-05	5.1964e-05	-2.564	14.768	-1.8182	-1.3961	-1.3949	-1.3949	0	0	0	0	0.0131234581985596	0.0105099165161074	0.1	0.0847457627118644	UKBB.RBC.SuSiE.cv2f_ukbb.txt
129417	17	35816616	C	T	17:35816616:C:T	rs2522966	17:34340779-39246192	0.012772	2	-0.00014163	0.0012658	2.4416e-38	0.012739	4.3039e-10	1.0248e-05	1.1734e-05	1.1742e-05	5.1964e-05	5.1964e-05	5.1964e-05	5.1964e-05	-2.5644	14.757	-1.8186	-1.3965	-1.3953	-1.3953	0	0	0	0	0.0129774796492232	0.0103908285990448	0.1	0.0847457627118644	UKBB.RBC.SuSiE.cv2f_ukbb.txt
129418	17	35817105	A	G	17:35817105:A:G	rs4795200	17:34340779-39246192	0.012757	2	-0.00014146	0.001265	2.4415e-38	0.012724	4.3037e-10	1.0248e-05	1.1734e-05	1.1742e-05	5.1964e-05	5.1964e-05	5.1964e-05	5.1964e-05	-2.5644	14.756	-1.8187	-1.3966	-1.3953	-1.3953	0	0	0	0	0.0129624832725561	0.0103785935390727	0.1	0.0847457627118644	UKBB.RBC.SuSiE.cv2f_ukbb.txt
129419	17	35821758	A	T	17:35821758:A:T	rs853191	17:34340779-39246192	0.01823	2	-0.0002045	0.0015246	2.4689e-38	0.018197	4.3717e-10	1.038e-05	1.1889e-05	1.1898e-05	5.1964e-05	5.1964e-05	5.1964e-05	5.1964e-05	-2.5532	15.113	-1.803	-1.3838	-1.3822	-1.3821	0	0	0	0	0.0184345960771491	0.0148427590875908	0.1	0.0847457627118644	UKBB.RBC.SuSiE.cv2f_ukbb.txt
129420	17	35821931	G	C	17:35821931:G:C	rs853192	17:34340779-39246192	0.01823	2	-0.0002045	0.0015246	2.4689e-38	0.018197	4.3717e-10	1.038e-05	1.1889e-05	1.1898e-05	5.1964e-05	5.1964e-05	5.1964e-05	5.1964e-05	-2.5532	15.113	-1.803	-1.3838	-1.3822	-1.3821	0	0	0	0	0.0184345960771491	0.0148427590875908	0.1	0.0847457627118644	UKBB.RBC.SuSiE.cv2f_ukbb.txt
129421	17	35823995	C	T	17:35823995:C:T	rs864083	17:34340779-39246192	0.012583	2	-0.00013947	0.0012559	2.4406e-38	0.01255	4.3013e-10	1.0243e-05	1.1728e-05	1.1736e-05	5.1964e-05	5.1964e-05	5.1964e-05	5.1964e-05	-2.5648	14.742	-1.8193	-1.397	-1.3958	-1.3958	0	0	0	0	0.0127885085204249	0.0102366668433953	0.1	0.0847457627118644	UKBB.RBC.SuSiE.cv2f_ukbb.txt
129422	17	35826456	C	A	17:35826456:C:A	rs853208	17:34340779-39246192	0.012437	2	-0.0001378	0.0012482	2.4398e-38	0.012404	4.299e-10	1.0239e-05	1.1724e-05	1.1732e-05	5.1964e-05	5.1964e-05	5.1964e-05	5.1964e-05	-2.5651	14.73	-1.8198	-1.3974	-1.3962	-1.3962	0	0	0	0	0.0126425319365926	0.0101175789263327	0.1	0.0847457627118644	UKBB.RBC.SuSiE.cv2f_ukbb.txt
129423	17	35828164	T	C	17:35828164:T:C	rs853211	17:34340779-39246192	0.014101	2	-0.00015693	0.0013336	2.4482e-38	0.014068	4.3188e-10	1.0278e-05	1.177e-05	1.1778e-05	5.1964e-05	5.1964e-05	5.1964e-05	5.1964e-05	-2.5617	14.856	-1.8152	-1.3936	-1.3923	-1.3922	0	0	0	0	0.0143062591635535	0.0114748549125805	0.1	0.0847457627118644	UKBB.RBC.SuSiE.cv2f_ukbb.txt
129424	17	35828972	T	C	17:35828972:T:C	rs4795203	17:34340779-39246192	0.017808	2	-0.00019963	0.0015062	2.4677e-38	0.017775	4.3666e-10	1.037e-05	1.1878e-05	1.1886e-05	5.1964e-05	5.1964e-05	5.1964e-05	5.1964e-05	-2.5537	15.09	-1.8042	-1.3847	-1.3831	-1.3831	0	0	0	0	0.0180126657945896	0.0144985460670399	0.1	0.0847457627118644	UKBB.RBC.SuSiE.cv2f_ukbb.txt
129425	17	35829668	T	C	17:35829668:T:C	rs7217375	17:34340779-39246192	0.015935	2	-0.00017801	0.0014214	2.4574e-38	0.015901	4.3433e-10	1.0324e-05	1.1824e-05	1.1832e-05	5.1964e-05	5.1964e-05	5.1964e-05	5.1964e-05	-2.5579	14.979	-1.8095	-1.3891	-1.3877	-1.3877	0	0	0	0	0.0161389677216781	0.0129699792411816	0.1	0.0847457627118644	UKBB.RBC.SuSiE.cv2f_ukbb.txt
129426	17	35830300	G	A	17:35830300:G:A	rs2522968	17:34340779-39246192	0.017827	2	-0.00019985	0.001507	2.4678e-38	0.017794	4.3669e-10	1.037e-05	1.1878e-05	1.1887e-05	5.1964e-05	5.1964e-05	5.1964e-05	5.1964e-05	-2.5537	15.091	-1.8041	-1.3847	-1.3831	-1.383	0	0	0	0	0.0180316621792307	0.0145140438096714	0.1	0.0847457627118644	UKBB.RBC.SuSiE.cv2f_ukbb.txt
129427	17	35833208	T	C	17:35833208:T:C	rs6607275	17:34340779-39246192	0.034403	2	-0.00039386	0.0021182	2.5512e-38	0.034368	4.5637e-10	1.0761e-05	1.2334e-05	1.2343e-05	5.1964e-05	5.1964e-05	5.1964e-05	5.1964e-05	-2.5204	15.749	-1.76	-1.3477	-1.3454	-1.3454	0	0	0	0	0.0346029097525633	0.0280329694082717	0.1	0.0847457627118644	UKBB.RBC.SuSiE.cv2f_ukbb.txt
129428	17	35833481	A	T	17:35833481:A:T	rs1859191	17:34340779-39246192	0.017593	2	-0.00019715	0.0014967	2.4665e-38	0.01756	4.3639e-10	1.0365e-05	1.1872e-05	1.188e-05	5.1964e-05	5.1964e-05	5.1964e-05	5.1964e-05	-2.5542	15.078	-1.8048	-1.3852	-1.3836	-1.3836	0	0	0	0	0.0177977011195465	0.0143231768741053	0.1	0.0847457627118644	UKBB.RBC.SuSiE.cv2f_ukbb.txt
129429	17	35835031	G	A	17:35835031:G:A	rs2107104	17:34340779-39246192	0.019512	2	-0.00021932	0.0015792	2.4763e-38	0.019478	4.3919e-10	1.0418e-05	1.1934e-05	1.1942e-05	5.1964e-05	5.1964e-05	5.1964e-05	5.1964e-05	-2.5502	15.181	-1.7984	-1.38	-1.3784	-1.3784	0	0	0	0	0.0197154105750318	0.0158876332092155	0.1	0.0847457627118644	UKBB.RBC.SuSiE.cv2f_ukbb.txt
129430	17	35835080	C	T	17:35835080:C:T	rs2107105	17:34340779-39246192	0.018685	2	-0.00020977	0.0015443	2.4725e-38	0.018651	4.3827e-10	1.0397e-05	1.191e-05	1.1918e-05	5.1964e-05	5.1964e-05	5.1964e-05	5.1964e-05	-2.5518	15.138	-1.8005	-1.382	-1.3804	-1.3804	0	0	0	0	0.0188885431154617	0.0152130735694156	0.1	0.0847457627118644	UKBB.RBC.SuSiE.cv2f_ukbb.txt
129431	17	35839021	C	T	17:35839021:C:T	rs2522972	17:34340779-39246192	0.018362	2	-0.00020608	0.0015306	2.4709e-38	0.018329	4.376e-10	1.0385e-05	1.1896e-05	1.1904e-05	5.1964e-05	5.1964e-05	5.1964e-05	5.1964e-05	-2.5524	15.121	-1.802	-1.3832	-1.3816	-1.3816	0	0	0	0	0.0185665817996089	0.014950427615346	0.1	0.0847457627118644	UKBB.RBC.SuSiE.cv2f_ukbb.txt
129432	17	35840772	T	TAAA	17:35840772:T:TAAA	rs773734568	17:34340779-39246192	0.020358	2	-0.00023233	0.0016369	2.5082e-38	0.020324	4.4616e-10	1.0572e-05	1.2116e-05	1.2125e-05	5.1964e-05	5.1964e-05	5.1964e-05	5.1964e-05	-2.5374	15.224	-1.7827	-1.3654	-1.3633	-1.3632	0	0	0	0	0.0205617140771397	0.0165776905916467	0.1	0.0847457627118644	UKBB.RBC.SuSiE.cv2f_ukbb.txt
129433	17	35840779	A	AAAG	17:35840779:A:AAAG	rs79227379	17:34340779-39246192	0.046791	2	-0.00054741	0.0025077	2.6388e-38	0.046756	4.7358e-10	1.1142e-05	1.2782e-05	1.2791e-05	5.1964e-05	5.1964e-05	5.1964e-05	5.1964e-05	-2.4867	16.057	-1.723	-1.3129	-1.3098	-1.3097	0	0	0	0	0.0469891131447389	0.0381374976039675	0.1	0.0847457627118644	UKBB.RBC.SuSiE.cv2f_ukbb.txt
129434	17	35842517	A	G	17:35842517:A:G	rs853233	17:34340779-39246192	0.015364	2	-0.00017149	0.001395	2.4556e-38	0.01533	4.3381e-10	1.0313e-05	1.1811e-05	1.182e-05	5.1964e-05	5.1964e-05	5.1964e-05	5.1964e-05	-2.5586	14.942	-1.8107	-1.3902	-1.3887	-1.3887	0	0	0	0	0.015568070356316	0.0125042312915737	0.1	0.0847457627118644	UKBB.RBC.SuSiE.cv2f_ukbb.txt
129435	17	35843050	C	T	17:35843050:C:T	rs853234	17:34340779-39246192	0.015183	2	-0.00016936	0.001386	2.4545e-38	0.01515	4.3362e-10	1.031e-05	1.1807e-05	1.1816e-05	5.1964e-05	5.1964e-05	5.1964e-05	5.1964e-05	-2.5591	14.93	-1.8112	-1.3905	-1.3891	-1.389	0	0	0	0	0.0153881030450976	0.0123574105719075	0.1	0.0847457627118644	UKBB.RBC.SuSiE.cv2f_ukbb.txt
129436	17	35844422	A	C	17:35844422:A:C	rs2680721	17:34340779-39246192	0.016269	2	-0.00018189	0.0014371	2.4589e-38	0.016236	4.3478e-10	1.0331e-05	1.1832e-05	1.184e-05	5.1964e-05	5.1964e-05	5.1964e-05	5.1964e-05	-2.5573	14.999	-1.8085	-1.3885	-1.387	-1.387	0	0	0	0	0.0164739093361949	0.0132432289138937	0.1	0.0847457627118644	UKBB.RBC.SuSiE.cv2f_ukbb.txt
129437	17	35845580	A	G	17:35845580:A:G	rs7213617	17:34340779-39246192	0.01184	2	-0.0001311	0.0012176	2.4376e-38	0.011807	4.2877e-10	1.0221e-05	1.1703e-05	1.1711e-05	5.1964e-05	5.1964e-05	5.1964e-05	5.1964e-05	-2.566	14.681	-1.8224	-1.3992	-1.398	-1.398	0	0	0	0	0.0120456168496721	0.00963062353943966	0.1	0.0847457627118644	UKBB.RBC.SuSiE.cv2f_ukbb.txt
129438	17	35845916	A	AAAAAC	17:35845916:A:AAAAAC	rs113089822	17:34340779-39246192	0.017611	2	-0.00019749	0.0014985	2.4667e-38	0.017577	4.3661e-10	1.0367e-05	1.1875e-05	1.1883e-05	5.1964e-05	5.1964e-05	5.1964e-05	5.1964e-05	-2.5541	15.079	-1.8043	-1.385	-1.3834	-1.3834	0	0	0	0	0.0178147048641893	0.0143370432754071	0.1	0.0847457627118644	UKBB.RBC.SuSiE.cv2f_ukbb.txt
129439	17	35846456	T	TCTC	17:35846456:T:TCTC	rs10675716	17:34340779-39246192	0.01493	2	-0.00016654	0.0013747	2.4555e-38	0.014897	4.3332e-10	1.0307e-05	1.1804e-05	1.1813e-05	5.1964e-05	5.1964e-05	5.1964e-05	5.1964e-05	-2.5587	14.913	-1.8119	-1.3908	-1.3893	-1.3893	0	0	0	0	0.0151351553476651	0.01215104589371	0.1	0.0847457627118644	UKBB.RBC.SuSiE.cv2f_ukbb.txt
129440	17	35848045	A	C	17:35848045:A:C	rs853194	17:34340779-39246192	0.01409	2	-0.0001567	0.0013321	2.4505e-38	0.014057	4.3252e-10	1.0289e-05	1.1783e-05	1.1792e-05	5.1964e-05	5.1964e-05	5.1964e-05	5.1964e-05	-2.5607	14.855	-1.8137	-1.3925	-1.3911	-1.3911	0	0	0	0	0.014295299279636	0.0114658825352676	0.1	0.0847457627118644	UKBB.RBC.SuSiE.cv2f_ukbb.txt
129441	17	35848255	C	A	17:35848255:C:A	rs853195	17:34340779-39246192	0.012567	2	-0.00013922	0.0012545	2.4439e-38	0.012533	4.3055e-10	1.0253e-05	1.1741e-05	1.1749e-05	5.1964e-05	5.1964e-05	5.1964e-05	5.1964e-05	-2.5634	14.741	-1.8183	-1.396	-1.3947	-1.3947	0	0	0	0	0.0127715481676444	0.0102228004420934	0.1	0.0847457627118644	UKBB.RBC.SuSiE.cv2f_ukbb.txt
129442	17	35849342	A	C	17:35849342:A:C	rs853198	17:34340779-39246192	0.019529	2	-0.00021956	0.0015803	2.4754e-38	0.019495	4.3939e-10	1.042e-05	1.1937e-05	1.1945e-05	5.1964e-05	5.1964e-05	5.1964e-05	5.1964e-05	-2.5506	15.182	-1.798	-1.3798	-1.3782	-1.3782	0	0	0	0	0.019732414301305	0.0159014996105172	0.1	0.0847457627118644	UKBB.RBC.SuSiE.cv2f_ukbb.txt
129443	17	35850041	CCCGCG	C	17:35850041:CCCGCG:C	17:35850041:CCCGCG:C	17:34340779-39246192	0.015742	2	-0.00017629	0.0014164	2.4657e-38	0.015708	4.4125e-10	1.0429e-05	1.1948e-05	1.1956e-05	5.1964e-05	5.1964e-05	5.1964e-05	5.1964e-05	-2.5545	14.966	-1.7937	-1.379	-1.3772	-1.3772	0	0	0	0	0.0159463617733254	0.0128125548028728	0.1	0.0847457627118644	UKBB.RBC.SuSiE.cv2f_ukbb.txt
129444	17	35850225	T	C	17:35850225:T:C	rs853199	17:34340779-39246192	0.013981	2	-0.00015582	0.0013299	2.4559e-38	0.013947	4.3746e-10	1.0361e-05	1.1869e-05	1.1878e-05	5.1964e-05	5.1964e-05	5.1964e-05	5.1964e-05	-2.5585	14.847	-1.8024	-1.3855	-1.3838	-1.3838	0	0	0	0	0.0141855664126451	0.0113761587621382	0.1	0.0847457627118644	UKBB.RBC.SuSiE.cv2f_ukbb.txt
129445	17	35850275	T	C	17:35850275:T:C	rs862490	17:34340779-39246192	0.012512	2	-0.00013895	0.0012548	2.4474e-38	0.012479	4.3508e-10	1.0316e-05	1.1817e-05	1.1825e-05	5.1964e-05	5.1964e-05	5.1964e-05	5.1964e-05	-2.562	14.736	-1.8078	-1.3899	-1.3883	-1.3882	0	0	0	0	0.0127177734853213	0.101787542261936	1	0.0847457627118644	UKBB.RBC.SuSiE.cv2f_ukbb.txt
129446	17	35851177	A	C	17:35851177:A:C	rs865483	17:34340779-39246192	0.017611	2	-0.00019773	0.0015003	2.4785e-38	0.017577	4.4412e-10	1.0486e-05	1.2016e-05	1.2025e-05	5.1964e-05	5.1964e-05	5.1964e-05	5.1964e-05	-2.5493	15.079	-1.7872	-1.3736	-1.3716	-1.3715	0	0	0	0	0.0178150997145151	0.143370432754071	1	0.0847457627118644	UKBB.RBC.SuSiE.cv2f_ukbb.txt
129447	17	35856593	A	G	17:35856593:A:G	rs11870754	17:34340779-39246192	0.013422	2	-0.00014882	0.0012968	2.4694e-38	0.013388	4.3444e-10	1.0339e-05	1.1843e-05	1.1851e-05	5.1964e-05	5.1964e-05	5.1964e-05	5.1964e-05	-2.553	14.807	-1.8093	-1.3877	-1.3861	-1.386	0	0	0	0	0.0136266276757067	0.0109201988605081	0.1	0.0847457627118644	UKBB.RBC.SuSiE.cv2f_ukbb.txt
129448	17	35857151	G	A	17:35857151:G:A	rs9906140	17:34340779-39246192	0.010738	2	-0.00011817	0.0011533	2.449e-38	0.010704	4.2977e-10	1.025e-05	1.1738e-05	1.1746e-05	5.1964e-05	5.1964e-05	5.1964e-05	5.1964e-05	-2.5613	14.583	-1.8201	-1.3963	-1.395	-1.3949	0	0	0	0	0.0109429811074666	0.00873093879615161	0.1	0.0847457627118644	UKBB.RBC.SuSiE.cv2f_ukbb.txt
129449	17	35858392	A	G	17:35858392:A:G	rs8064314	17:34340779-39246192	0.01033	2	-0.00011353	0.0011301	2.4463e-38	0.010296	4.291e-10	1.0237e-05	1.1723e-05	1.1731e-05	5.1964e-05	5.1964e-05	5.1964e-05	5.1964e-05	-2.5624	14.544	-1.8217	-1.3976	-1.3963	-1.3962	0	0	0	0	0.0105350371186013	0.00839814516490822	0.1	0.0847457627118644	UKBB.RBC.SuSiE.cv2f_ukbb.txt
129450	17	35858782	G	GT	17:35858782:G:GT	rs58904773	17:34340779-39246192	0.02855	2	-0.00032075	0.0018998	3.5755e-38	0.028503	6.2866e-10	1.4557e-05	1.677e-05	1.6784e-05	5.1964e-05	5.1964e-05	5.1964e-05	5.1964e-05	-2.1829	15.562	-1.4397	-1.0455	-1.0382	-1.038	0	0	0	0	0.0287516455818007	0.0232490609591471	0.1	0.0847457627118644	UKBB.RBC.SuSiE.cv2f_ukbb.txt
129451	17	35860964	T	C	17:35860964:T:C	rs853214	17:34340779-39246192	0.013841	2	-0.00015364	0.001318	2.4721e-38	0.013808	4.3523e-10	1.0353e-05	1.186e-05	1.1868e-05	5.1964e-05	5.1964e-05	5.1964e-05	5.1964e-05	-2.5519	14.837	-1.8075	-1.3863	-1.3846	-1.3846	0	0	0	0	0.0140465734191659	0.0112627805397293	0.1	0.0847457627118644	UKBB.RBC.SuSiE.cv2f_ukbb.txt
129452	17	35861133	A	G	17:35861133:A:G	rs853215	17:34340779-39246192	0.013872	2	-0.00015399	0.0013196	2.4723e-38	0.013839	4.3527e-10	1.0354e-05	1.1861e-05	1.1869e-05	5.1964e-05	5.1964e-05	5.1964e-05	5.1964e-05	-2.5518	14.84	-1.8074	-1.3862	-1.3846	-1.3845	0	0	0	0	0.0140775688776797	0.0112880663303385	0.1	0.0847457627118644	UKBB.RBC.SuSiE.cv2f_ukbb.txt
129453	17	35866283	G	A	17:35866283:G:A	rs8076711	17:34340779-39246192	0.010194	2	-0.000112	0.0011224	2.4457e-38	0.010161	4.2895e-10	1.0234e-05	1.1719e-05	1.1727e-05	5.1964e-05	5.1964e-05	5.1964e-05	5.1964e-05	-2.5627	14.531	-1.822	-1.3978	-1.3966	-1.3965	0	0	0	0	0.0104000588384497	0.00828802962515851	0.1	0.0847457627118644	UKBB.RBC.SuSiE.cv2f_ukbb.txt
129454	17	35866325	A	C	17:35866325:A:C	rs11653332	17:34340779-39246192	0.010282	2	-0.00011301	0.0011275	2.4463e-38	0.010249	4.2911e-10	1.0238e-05	1.1723e-05	1.1731e-05	5.1964e-05	5.1964e-05	5.1964e-05	5.1964e-05	-2.5624	14.539	-1.8216	-1.3975	-1.3962	-1.3962	0	0	0	0	0.010488049459754	0.00835980864366204	0.1	0.0847457627118644	UKBB.RBC.SuSiE.cv2f_ukbb.txt
129455	17	35868304	T	C	17:35868304:T:C	rs12603185	17:34340779-39246192	0.01059	2	-0.00011651	0.0011452	2.4486e-38	0.010557	4.2967e-10	1.0248e-05	1.1735e-05	1.1744e-05	5.1964e-05	5.1964e-05	5.1964e-05	5.1964e-05	-2.5615	14.569	-1.8203	-1.3965	-1.3952	-1.3952	0	0	0	0	0.0107960096931867	0.00861103520842421	0.1	0.0847457627118644	UKBB.RBC.SuSiE.cv2f_ukbb.txt
129456	17	35868894	C	CT	17:35868894:C:CT	rs71135733	17:34340779-39246192	0.012278	2	-0.0001361	0.0012409	2.4655e-38	0.012245	4.331e-10	1.0321e-05	1.182e-05	1.1828e-05	5.1964e-05	5.1964e-05	5.1964e-05	5.1964e-05	-2.5546	14.717	-1.8124	-1.3894	-1.388	-1.388	0	0	0	0	0.0124838409252103	0.0099878872906275	0.1	0.0847457627118644	UKBB.RBC.SuSiE.cv2f_ukbb.txt
129457	17	35875511	C	CAA	17:35875511:C:CAA	rs10648808	17:34340779-39246192	0.025747	2	-0.00029342	0.0018328	2.5875e-38	0.025712	4.6173e-10	1.0883e-05	1.2474e-05	1.2483e-05	5.1964e-05	5.1964e-05	5.1964e-05	5.1964e-05	-2.5063	15.459	-1.7483	-1.3364	-1.3342	-1.3341	0	0	0	0	0.0259494070800785	0.0209725241336558	0.1	0.0847457627118644	UKBB.RBC.SuSiE.cv2f_ukbb.txt
129458	17	37780296	A	T	17:37780296:A:T	rs33953566	17:34340779-39246192	0.19015	1	-0.0052123	0.010797	0.19012	8.478e-10	2.1276e-09	1.0118e-05	1.1599e-05	1.1608e-05	5.1964e-05	5.1964e-05	5.1964e-05	5.1964e-05	82.381	-1.7685	-0.22058	-1.4093	-1.4069	-1.4068	0	0	0	0	0.190315311047977	0.199172384893405	0.1	0	UKBB.RBC.SuSiE.cv2f_ukbb.txt
129459	17	37784464	C	G	17:37784464:C:G	rs1495099	17:34340779-39246192	0.76443	1	-0.021085	0.011848	0.76443	8.5389e-10	1.9023e-09	1.0227e-05	1.1741e-05	1.1751e-05	5.1964e-05	5.1964e-05	5.1964e-05	5.1964e-05	83.773	-1.7613	-0.33251	-1.3986	-1.3947	-1.3945	0	0	0	0	0.764486902915415	0.800827615106595	0.1	0	UKBB.RBC.SuSiE.cv2f_ukbb.txt
129460	17	37908867	C	A	17:37908867:C:A	rs11078921	17:34340779-39246192	0.31779	3	0.0039799	0.0059351	1.7725e-35	1.1139e-09	0.31776	1.2962e-05	1.4833e-05	1.4838e-05	5.1964e-05	5.1964e-05	5.1964e-05	5.1964e-05	4.0232	-1.4955	18.601	-1.1616	-1.1609	-1.1613	0	0	0	0	0.317930876864489	0.33156919378266	0.1	0	UKBB.RBC.SuSiE.cv2f_ukbb.txt
129461	17	37992281	C	T	17:37992281:C:T	rs62066988	17:34340779-39246192	0.15943	3	0.0019795	0.0046137	1.1021e-35	9.6952e-10	0.1594	1.1393e-05	1.3039e-05	1.3044e-05	5.1964e-05	5.1964e-05	5.1964e-05	5.1964e-05	3.548	-1.6343	17.911	-1.2906	-1.2899	-1.2901	0	0	0	0	0.159606206335313	0.166327195018114	0.1	0	UKBB.RBC.SuSiE.cv2f_ukbb.txt
129462	17	38025417	G	A	17:38025417:G:A	rs12150079	17:34340779-39246192	0.19122	3	0.0023976	0.0050073	7.0691e-36	9.8598e-10	0.19119	1.1589e-05	1.3266e-05	1.3271e-05	5.1964e-05	5.1964e-05	5.1964e-05	5.1964e-05	3.1039	-1.6175	18.093	-1.2735	-1.2726	-1.2729	0	0	0	0	0.191388933595036	0.199498722807486	0.1	0	UKBB.RBC.SuSiE.cv2f_ukbb.txt
129463	17	38057780	CTTG	C	17:38057780:CTTG:C	17:38057780:CTTG:C	17:34340779-39246192	0.10377	3	0.0012944	0.0038592	4.9998e-36	9.6681e-10	0.10373	1.1402e-05	1.3061e-05	1.3066e-05	5.1964e-05	5.1964e-05	5.1964e-05	5.1964e-05	2.7576	-1.6371	17.482	-1.2898	-1.2882	-1.2884	0	0	0	0	0.103949910149019	0.108237891714109	0.1	0	UKBB.RBC.SuSiE.cv2f_ukbb.txt
129464	17	38057841	G	C	17:38057841:G:C	rs11657449	17:34340779-39246192	0.12787	3	0.0015951	0.0042268	4.686e-36	9.7629e-10	0.12784	1.1497e-05	1.3167e-05	1.3173e-05	5.1964e-05	5.1964e-05	5.1964e-05	5.1964e-05	2.6928	-1.6274	17.691	-1.2815	-1.28	-1.2803	0	0	0	0	0.128054263054302	0.133395662554051	0.1	0	UKBB.RBC.SuSiE.cv2f_ukbb.txt
129465	17	38072245	C	G	17:38072245:C:G	rs1031459	17:34340779-39246192	0.058488	3	-0.00069872	0.0028438	6.1093e-37	1.5376e-09	0.058432	1.8103e-05	2.0716e-05	2.072e-05	5.1964e-05	5.1964e-05	5.1964e-05	5.1964e-05	0.6554	-1.1732	16.908	-0.82753	-0.82687	-0.82737	0	0	0	0	0.058683744006697	0.0609713341235788	0.1	0	UKBB.RBC.SuSiE.cv2f_ukbb.txt
129466	17	43573061	T	C	17:43573061:T:C	rs62065452	17:42591988-49168598	0.00025131	1	1.1081e-05	0.00070869	0.00024492	1.2912e-11	2.8729e-08	1.2336e-08	8.079e-10	3.1963e-12	8.0499e-09	5.9464e-08	1.6105e-06	4.6668e-06	197.08	-1.8414	-0.098483	-1.1233	-1.7785	-1.8695	-1.772	-1.2298	-1.4161	-1.3743	0.000251305130472557	0.000220761224442811	0.1	0.155104063429138	UKBB.RBC.SuSiE.cv2f_ukbb.txt
129467	17	43663213	C	CA	17:43663213:C:CA	rs530808688	17:42591988-49168598	0.00043792	1	1.9558e-05	0.00094239	0.00043146	1.3141e-11	3.1141e-08	1.1775e-08	8.2349e-10	3.2459e-12	8.1802e-09	6.3163e-08	1.6116e-06	4.7385e-06	197.64	-1.8238	-0.017871	-1.1699	-1.7593	-1.8541	-1.7559	-1.1694	-1.4154	-1.3591	0.000437922401234414	0.000388901020325516	0.1	0.155104063429138	UKBB.RBC.SuSiE.cv2f_ukbb.txt
129468	17	43664335	C	G	17:43664335:C:G	rs62064391	17:42591988-49168598	0.00041696	1	1.8637e-05	0.00092056	0.00041064	1.2668e-11	2.7999e-08	1.3133e-08	7.9234e-10	3.1456e-12	7.9327e-09	5.7105e-08	1.6134e-06	4.6032e-06	197.59	-1.8605	-0.12423	-1.0607	-1.7979	-1.8855	-1.7866	-1.2702	-1.4143	-1.3881	0.000416960973047442	0.000370134693798874	0.1	0.155104063429138	UKBB.RBC.SuSiE.cv2f_ukbb.txt
129469	17	43664978	A	G	17:43664978:A:G	rs111390638	17:42591988-49168598	0.00029966	1	1.3302e-05	0.00077738	0.00029336	1.2562e-11	2.6416e-08	1.3626e-08	7.8327e-10	3.1241e-12	7.875e-09	5.5657e-08	1.6173e-06	4.5715e-06	197.26	-1.8689	-0.18245	-1.0238	-1.8094	-1.8924	-1.7939	-1.2959	-1.4119	-1.395	0.000299651318750427	0.000264423129195501	0.1	0.155104063429138	UKBB.RBC.SuSiE.cv2f_ukbb.txt
129470	17	43665343	T	G	17:43665343:T:G	rs62064393	17:42591988-49168598	0.00016024	1	6.9726e-06	0.00056247	0.00015397	1.2511e-11	2.5347e-08	1.4116e-08	7.7862e-10	3.114e-12	7.8483e-09	5.4652e-08	1.6161e-06	4.5569e-06	196.61	-1.873	-0.22376	-0.98852	-1.8154	-1.8956	-1.7973	-1.3141	-1.4126	-1.3982	0.000160244783265817	0.000138782482963729	0.1	0.155104063429138	UKBB.RBC.SuSiE.cv2f_ukbb.txt
129471	17	43665906	C	G	17:43665906:C:G	rs1724399	17:42591988-49168598	0.00016068	1	6.9726e-06	0.00056169	0.00015441	1.245e-11	2.6495e-08	1.3224e-08	7.7353e-10	3.1013e-12	7.8245e-09	5.533e-08	1.624e-06	4.5439e-06	196.61	-1.8778	-0.17945	-1.0538	-1.8219	-1.8997	-1.8004	-1.3018	-1.4077	-1.401	0.000160680586168693	0.000139179081603102	0.1	0.155104063429138	UKBB.RBC.SuSiE.cv2f_ukbb.txt
129472	17	43666251	C	G	17:43666251:C:G	rs2950010	17:42591988-49168598	0.00016088	1	6.9726e-06	0.00056136	0.00015464	1.2306e-11	2.1476e-08	1.5658e-08	7.5857e-10	3.0764e-12	7.739e-09	5.1124e-08	1.6432e-06	4.497e-06	196.62	-1.8895	-0.38949	-0.88483	-1.8415	-1.9077	-1.8113	-1.3809	-1.396	-1.4114	0.000160875998481802	0.000139386394528151	0.1	0.155104063429138	UKBB.RBC.SuSiE.cv2f_ukbb.txt
129473	17	43666906	G	C	17:43666906:G:C	rs2696425	17:42591988-49168598	0.00026824	1	1.1829e-05	0.00073155	0.00026198	1.2434e-11	2.3683e-08	1.462e-08	7.6834e-10	3.0995e-12	7.7967e-09	5.3185e-08	1.6276e-06	4.5284e-06	197.14	-1.8791	-0.29163	-0.95341	-1.8287	-1.9002	-1.8039	-1.3413	-1.4055	-1.4045	0.00026823442162105	0.000236138435323996	0.1	0.155104063429138	UKBB.RBC.SuSiE.cv2f_ukbb.txt
129474	17	43667922	G	C	17:43667922:G:C	rs62064420	17:42591988-49168598	0.00082605	1	3.7122e-05	0.0012976	0.00081979	1.2468e-11	2.4571e-08	1.4087e-08	7.7306e-10	3.1053e-12	7.8199e-09	5.4108e-08	1.6244e-06	4.5401e-06	198.28	-1.8764	-0.25482	-0.99055	-1.8225	-1.8984	-1.8009	-1.3241	-1.4075	-1.4019	0.000826050729835326	0.000738926360387082	0.1	0.155104063429138	UKBB.RBC.SuSiE.cv2f_ukbb.txt
129475	17	43669491	A	G	17:43669491:A:G	rs112327620	17:42591988-49168598	0.020855	1	0.00097033	0.0066581	0.020847	1.6725e-11	8.5294e-08	8.1539e-09	1.0837e-09	4.1055e-12	1.026e-08	1.0079e-07	1.7716e-06	5.8873e-06	201.52	-1.5826	0.9897	-1.5373	-1.4847	-1.6191	-1.5293	-0.70211	-1.3208	-1.142	0.0208547005393818	0.0187906632613115	0.1	0.155104063429138	UKBB.RBC.SuSiE.cv2f_ukbb.txt
129476	17	43669931	T	C	17:43669931:T:C	rs1724411	17:42591988-49168598	0.00039459	1	1.7463e-05	0.00088715	0.00038814	1.3066e-11	3.1506e-08	1.1788e-08	8.2071e-10	3.2264e-12	8.1361e-09	6.2141e-08	1.611e-06	4.7232e-06	197.54	-1.8296	-0.0062127	-1.1687	-1.7627	-1.8601	-1.7613	-1.1857	-1.4158	-1.3623	0.000394586096805205	0.000349854081558298	0.1	0.155104063429138	UKBB.RBC.SuSiE.cv2f_ukbb.txt
129477	17	43671099	C	A	17:43671099:C:A	rs2668643	17:42591988-49168598	0.00067846	1	3.0504e-05	0.0011776	0.00067217	1.2598e-11	2.6592e-08	1.3514e-08	7.8443e-10	3.1325e-12	7.8834e-09	5.5999e-08	1.6163e-06	4.5778e-06	198.09	-1.866	-0.17578	-1.0321	-1.8079	-1.8897	-1.7929	-1.2898	-1.4125	-1.3936	0.000678464646590382	0.000605867516877967	0.1	0.155104063429138	UKBB.RBC.SuSiE.cv2f_ukbb.txt
129478	17	43685826	A	G	17:43685826:A:G	rs413519	17:42591988-49168598	0.0001831	1	7.9962e-06	0.00060194	0.00017685	1.2389e-11	2.3297e-08	1.4782e-08	7.6799e-10	3.0909e-12	7.7824e-09	5.2804e-08	1.6302e-06	4.521e-06	196.75	-1.8827	-0.3081	-0.94239	-1.8291	-1.903	-1.8057	-1.3485	-1.4039	-1.4061	0.000183099535458919	0.000159405612211061	0.1	0.155104063429138	UKBB.RBC.SuSiE.cv2f_ukbb.txt
129479	17	43686420	A	G	17:43686420:A:G	rs440778	17:42591988-49168598	0.0012271	1	5.5553e-05	0.0015909	0.0012207	1.2731e-11	2.8834e-08	1.2859e-08	7.9579e-10	3.1587e-12	7.9622e-09	5.8426e-08	1.6121e-06	4.6201e-06	198.68	-1.8556	-0.094866	-1.0818	-1.7936	-1.8813	-1.7829	-1.2474	-1.4151	-1.3844	0.00122703334418717	0.00110029081609264	0.1	0.155104063429138	UKBB.RBC.SuSiE.cv2f_ukbb.txt
129480	17	43688317	A	G	17:43688317:A:G	rs28768976	17:42591988-49168598	0.00078526	1	3.5216e-05	0.0012628	0.00077898	1.253e-11	2.536e-08	1.3956e-08	7.7811e-10	3.1176e-12	7.8513e-09	5.5271e-08	1.6195e-06	4.5601e-06	198.23	-1.8714	-0.22321	-0.99989	-1.816	-1.8944	-1.7969	-1.3029	-1.4105	-1.3975	0.00078525792983708	0.000702141836585457	0.1	0.155104063429138	UKBB.RBC.SuSiE.cv2f_ukbb.txt
129481	17	43690468	C	T	17:43690468:C:T	rs643024	17:42591988-49168598	0.00020126	1	8.8016e-06	0.00063097	0.00019502	1.2341e-11	2.225e-08	1.5291e-08	7.6199e-10	3.0823e-12	7.7556e-09	5.1863e-08	1.6377e-06	4.5057e-06	196.85	-1.8866	-0.35407	-0.90855	-1.837	-1.9058	-1.8092	-1.3665	-1.3993	-1.4095	0.000201260111845625	0.000175783333295931	0.1	0.155104063429138	UKBB.RBC.SuSiE.cv2f_ukbb.txt
129482	17	43691173	C	T	17:43691173:C:T	rs373417	17:42591988-49168598	0.00019013	1	8.3407e-06	0.00061575	0.00018386	1.2477e-11	2.4643e-08	1.4172e-08	7.7233e-10	3.1046e-12	7.824e-09	5.425e-08	1.6233e-06	4.5432e-06	196.79	-1.8757	-0.2519	-0.98452	-1.8235	-1.8986	-1.8004	-1.3215	-1.4082	-1.4012	0.000190127016440944	0.00016572414962468	0.1	0.155104063429138	UKBB.RBC.SuSiE.cv2f_ukbb.txt
129483	17	43692935	A	G	17:43692935:A:G	rs611351	17:42591988-49168598	0.00063665	1	2.8516e-05	0.0011368	0.00063038	1.247e-11	2.4494e-08	1.4258e-08	7.7375e-10	3.1056e-12	7.8204e-09	5.4188e-08	1.6234e-06	4.5418e-06	198.02	-1.8763	-0.25796	-0.97852	-1.8216	-1.8983	-1.8009	-1.3227	-1.4081	-1.4015	0.000636642791294495	0.000568199659743196	0.1	0.155104063429138	UKBB.RBC.SuSiE.cv2f_ukbb.txt
129484	17	43693341	A	G	17:43693341:A:G	rs375647	17:42591988-49168598	0.00027564	1	1.2163e-05	0.00074183	0.00026939	1.2354e-11	2.2449e-08	1.5156e-08	7.6315e-10	3.0845e-12	7.7624e-09	5.2141e-08	1.6356e-06	4.5094e-06	197.17	-1.8856	-0.34517	-0.91744	-1.8354	-1.9051	-1.8083	-1.3612	-1.4006	-1.4086	0.000275631597128845	0.000242817516955207	0.1	0.155104063429138	UKBB.RBC.SuSiE.cv2f_ukbb.txt
129485	17	43693538	G	T	17:43693538:G:T	rs418891	17:42591988-49168598	0.00051769	1	2.3121e-05	0.0010234	0.00051144	1.2426e-11	2.373e-08	1.4563e-08	7.6965e-10	3.0974e-12	7.7976e-09	5.3431e-08	1.6272e-06	4.5291e-06	197.81	-1.8798	-0.28967	-0.9573	-1.827	-1.9009	-1.8038	-1.3367	-1.4058	-1.4043	0.000517693398908059	0.000460991836636726	0.1	0.155104063429138	UKBB.RBC.SuSiE.cv2f_ukbb.txt
129486	17	43695197	C	T	17:43695197:C:T	rs62066119	17:42591988-49168598	0.00071883	1	3.2219e-05	0.001208	0.00071257	1.2465e-11	2.4314e-08	1.4395e-08	7.7232e-10	3.1041e-12	7.8162e-09	5.3981e-08	1.6246e-06	4.5391e-06	198.14	-1.8766	-0.26534	-0.96895	-1.8235	-1.8988	-1.8014	-1.3265	-1.4074	-1.4021	0.000718830521846181	0.000642282482856693	0.1	0.155104063429138	UKBB.RBC.SuSiE.cv2f_ukbb.txt
129487	17	43695967	A	G	17:43695967:A:G	rs674692	17:42591988-49168598	0.0003102	1	1.3726e-05	0.00078813	0.00030395	1.2366e-11	2.2671e-08	1.5047e-08	7.6413e-10	3.0864e-12	7.7679e-09	5.2356e-08	1.6341e-06	4.5124e-06	197.29	-1.8847	-0.3353	-0.92463	-1.8342	-1.9045	-1.8076	-1.357	-1.4015	-1.408	0.000310193215297128	0.000273968537356728	0.1	0.155104063429138	UKBB.RBC.SuSiE.cv2f_ukbb.txt
129488	17	43696254	A	G	17:43696254:A:G	rs675726	17:42591988-49168598	0.00030945	1	1.3692e-05	0.00078716	0.00030321	1.2365e-11	2.2667e-08	1.5049e-08	7.6411e-10	3.0864e-12	7.7678e-09	5.2351e-08	1.6342e-06	4.5124e-06	197.29	-1.8847	-0.33551	-0.92448	-1.8342	-1.9045	-1.8076	-1.3571	-1.4015	-1.408	0.000309453312768992	0.00027330153055416	0.1	0.155104063429138	UKBB.RBC.SuSiE.cv2f_ukbb.txt
129489	17	43696837	TC	T	17:43696837:TC:T	17:43696837:TC:T	17:42591988-49168598	0.00056618	1	2.5381e-05	0.0010736	0.00055991	1.2506e-11	2.4732e-08	1.4028e-08	7.7635e-10	3.112e-12	7.8387e-09	5.4559e-08	1.6213e-06	4.5504e-06	197.9	-1.8734	-0.24832	-0.99473	-1.8183	-1.8962	-1.7985	-1.3158	-1.4094	-1.3996	0.00056618012898324	0.000504680782205669	0.1	0.155104063429138	UKBB.RBC.SuSiE.cv2f_ukbb.txt
129490	17	43696920	C	T	17:43696920:C:T	rs143345034	17:42591988-49168598	0.00030909	1	1.3676e-05	0.00078669	0.00030285	1.2365e-11	2.2665e-08	1.505e-08	7.641e-10	3.0864e-12	7.7677e-09	5.235e-08	1.6342e-06	4.5123e-06	197.29	-1.8847	-0.33558	-0.92445	-1.8342	-1.9045	-1.8076	-1.3572	-1.4015	-1.408	0.000309093212938372	0.000272977040758349	0.1	0.155104063429138	UKBB.RBC.SuSiE.cv2f_ukbb.txt
129491	17	43698899	A	G	17:43698899:A:G	rs184745911	17:42591988-49168598	0.00093837	1	4.2244e-05	0.0013847	0.00093209	1.2542e-11	2.5857e-08	1.3798e-08	7.7994e-10	3.1201e-12	7.8614e-09	5.5426e-08	1.6188e-06	4.5629e-06	198.41	-1.8705	-0.20384	-1.0113	-1.8137	-1.8936	-1.7956	-1.3001	-1.4109	-1.3968	0.00093836957138449	0.00840149149481262	1	0.155104063429138	UKBB.RBC.SuSiE.cv2f_ukbb.txt
129492	17	43699113	A	G	17:43699113:A:G	rs529311580	17:42591988-49168598	0.00030021	1	1.3372e-05	0.00078072	0.00029395	1.2432e-11	2.4557e-08	1.4319e-08	7.7396e-10	3.1005e-12	7.8103e-09	5.3583e-08	1.6248e-06	4.5362e-06	197.26	-1.8793	-0.25543	-0.97421	-1.8214	-1.8999	-1.8022	-1.3339	-1.4073	-1.4027	0.000300210210066432	0.000264954931916472	0.1	0.155104063429138	UKBB.RBC.SuSiE.cv2f_ukbb.txt
129493	17	43702296	T	C	17:43702296:T:C	rs192252295	17:42591988-49168598	0.0014765	1	6.6745e-05	0.0017415	0.0014702	1.2631e-11	2.7258e-08	1.3309e-08	7.8777e-10	3.1379e-12	7.9112e-09	5.6831e-08	1.6147e-06	4.59e-06	198.87	-1.8635	-0.15106	-1.0474	-1.8037	-1.8879	-1.7893	-1.275	-1.4135	-1.3909	0.00147650152652046	0.00132518027182715	0.1	0.155104063429138	UKBB.RBC.SuSiE.cv2f_ukbb.txt
129494	17	43702701	C	G	17:43702701:C:G	rs62066125	17:42591988-49168598	0.0005332	1	2.3808e-05	0.0010381	0.00052693	1.249e-11	2.4716e-08	1.4126e-08	7.7466e-10	3.1098e-12	7.8312e-09	5.4671e-08	1.622e-06	4.5483e-06	197.84	-1.8747	-0.24894	-0.98779	-1.8205	-1.8969	-1.7995	-1.3138	-1.409	-1.4001	0.000533199121319328	0.000474953911463682	0.1	0.155104063429138	UKBB.RBC.SuSiE.cv2f_ukbb.txt
129495	17	43703555	A	G	17:43703555:A:G	rs392116	17:42591988-49168598	0.00045229	1	2.017e-05	0.000956	0.00044604	1.2408e-11	2.3502e-08	1.4642e-08	7.684e-10	3.0941e-12	7.7904e-09	5.3209e-08	1.6288e-06	4.5246e-06	197.67	-1.8812	-0.29932	-0.95194	-1.8286	-1.902	-1.8047	-1.3409	-1.4048	-1.4053	0.000452290530083777	0.000402042857057361	0.1	0.155104063429138	UKBB.RBC.SuSiE.cv2f_ukbb.txt
129496	17	43704031	C	A	17:43704031:C:A	rs385383	17:42591988-49168598	0.00045142	1	2.0131e-05	0.00095505	0.00044517	1.2408e-11	2.3497e-08	1.4643e-08	7.6837e-10	3.0941e-12	7.7903e-09	5.3204e-08	1.6288e-06	4.5245e-06	197.67	-1.8813	-0.29953	-0.95182	-1.8286	-1.902	-1.8047	-1.341	-1.4048	-1.4053	0.000451420426442972	0.000401258673384142	0.1	0.155104063429138	UKBB.RBC.SuSiE.cv2f_ukbb.txt
129497	17	43704310	T	G	17:43704310:T:G	rs393208	17:42591988-49168598	0.00051099	1	2.2844e-05	0.0010178	0.00050474	1.2434e-11	2.3973e-08	1.4446e-08	7.7068e-10	3.0988e-12	7.8032e-09	5.3652e-08	1.6263e-06	4.5318e-06	197.8	-1.8792	-0.27949	-0.96537	-1.8256	-1.9005	-1.8031	-1.3326	-1.4063	-1.4037	0.000510995593376973	0.000454952720991719	0.1	0.155104063429138	UKBB.RBC.SuSiE.cv2f_ukbb.txt
129498	17	43704419	T	C	17:43704419:T:C	rs2469934	17:42591988-49168598	0.00045072	1	2.0099e-05	0.00095429	0.00044447	1.2407e-11	2.3492e-08	1.4646e-08	7.6835e-10	3.094e-12	7.7901e-09	5.3199e-08	1.6289e-06	4.5244e-06	197.67	-1.8813	-0.29975	-0.95167	-1.8287	-1.902	-1.8048	-1.3411	-1.4048	-1.4053	0.000450720423602058	0.000400627721003244	0.1	0.155104063429138	UKBB.RBC.SuSiE.cv2f_ukbb.txt
129499	17	43704491	G	A	17:43704491:G:A	rs373853	17:42591988-49168598	0.00045153	1	2.0136e-05	0.00095516	0.00044528	1.2408e-11	2.3495e-08	1.4644e-08	7.6836e-10	3.0941e-12	7.7902e-09	5.3202e-08	1.6288e-06	4.5245e-06	197.67	-1.8813	-0.29961	-0.95177	-1.8286	-1.902	-1.8047	-1.341	-1.4048	-1.4053	0.000451530422646562	0.000401357823043957	0.1	0.155104063429138	UKBB.RBC.SuSiE.cv2f_ukbb.txt
129500	17	43705356	G	A	17:43705356:G:A	rs383241	17:42591988-49168598	0.00023243	1	1.0204e-05	0.00067923	0.00022619	1.2331e-11	2.2037e-08	1.5355e-08	7.6111e-10	3.0805e-12	7.751e-09	5.1683e-08	1.6388e-06	4.5035e-06	197	-1.8875	-0.3637	-0.90435	-1.8381	-1.9064	-1.8098	-1.37	-1.3987	-1.41	0.000232428483136982	0.000203878741453223	0.1	0.155104063429138	UKBB.RBC.SuSiE.cv2f_ukbb.txt
129501	17	43705518	A	G	17:43705518:A:G	rs376120	17:42591988-49168598	0.00023242	1	1.0204e-05	0.00067921	0.00022618	1.2331e-11	2.2037e-08	1.5355e-08	7.6111e-10	3.0805e-12	7.751e-09	5.1684e-08	1.6388e-06	4.5035e-06	197	-1.8875	-0.3637	-0.90434	-1.8381	-1.9064	-1.8098	-1.37	-1.3987	-1.41	0.000232418484199082	0.000203869727847805	0.1	0.155104063429138	UKBB.RBC.SuSiE.cv2f_ukbb.txt
129502	17	43705601	A	G	17:43705601:A:G	rs365825	17:42591988-49168598	0.00027509	1	1.2119e-05	0.00073991	0.00026884	1.2376e-11	2.2815e-08	1.4988e-08	7.6466e-10	3.0887e-12	7.7717e-09	5.2669e-08	1.6327e-06	4.516e-06	197.17	-1.8838	-0.329	-0.92859	-1.8335	-1.9037	-1.8071	-1.3511	-1.4024	-1.4072	0.00027508603620352	0.000242321768656018	0.1	0.155104063429138	UKBB.RBC.SuSiE.cv2f_ukbb.txt
129503	17	43705756	G	C	17:43705756:G:C	rs393838	17:42591988-49168598	0.00030446	1	1.3446e-05	0.00077947	0.00029821	1.238e-11	2.2896e-08	1.4964e-08	7.65e-10	3.0892e-12	7.774e-09	5.2735e-08	1.6322e-06	4.517e-06	197.27	-1.8835	-0.32543	-0.93019	-1.833	-1.9036	-1.8068	-1.3498	-1.4027	-1.407	0.000304456478165904	0.000268794727834032	0.1	0.155104063429138	UKBB.RBC.SuSiE.cv2f_ukbb.txt
129504	17	43707620	G	T	17:43707620:G:T	rs594591	17:42591988-49168598	0.00021353	1	9.3495e-06	0.00065011	0.0002073	1.2323e-11	2.1877e-08	1.5439e-08	7.6034e-10	3.0792e-12	7.7472e-09	5.1519e-08	1.6401e-06	4.5014e-06	196.91	-1.8881	-0.37098	-0.89889	-1.8391	-1.9068	-1.8103	-1.3732	-1.3979	-1.4104	0.000213537556644883	0.000186852040776619	0.1	0.155104063429138	UKBB.RBC.SuSiE.cv2f_ukbb.txt
129505	17	43707951	C	T	17:43707951:C:T	rs444071	17:42591988-49168598	0.00022754	1	9.983e-06	0.00067182	0.0002213	1.2329e-11	2.2004e-08	1.5373e-08	7.6095e-10	3.0802e-12	7.7502e-09	5.165e-08	1.6391e-06	4.5031e-06	196.97	-1.8876	-0.3652	-0.90323	-1.8383	-1.9065	-1.8099	-1.3706	-1.3985	-1.4101	0.000227538364720226	0.000199471088393022	0.1	0.155104063429138	UKBB.RBC.SuSiE.cv2f_ukbb.txt
129506	17	43707955	C	A	17:43707955:C:A	rs396593	17:42591988-49168598	0.00022754	1	9.983e-06	0.00067182	0.0002213	1.2329e-11	2.2004e-08	1.5373e-08	7.6095e-10	3.0802e-12	7.7502e-09	5.165e-08	1.6391e-06	4.5031e-06	196.97	-1.8876	-0.3652	-0.90323	-1.8383	-1.9065	-1.8099	-1.3706	-1.3985	-1.4101	0.000227538364720226	0.000199471088393022	0.1	0.155104063429138	UKBB.RBC.SuSiE.cv2f_ukbb.txt
129507	17	43708415	CA	C	17:43708415:CA:C	17:43708415:CA:C	17:42591988-49168598	0.00069535	1	3.1326e-05	0.0011944	0.00068905	1.2609e-11	2.6798e-08	1.3438e-08	7.8561e-10	3.1327e-12	7.893e-09	5.6001e-08	1.616e-06	4.5795e-06	198.11	-1.8651	-0.16807	-1.0377	-1.8064	-1.8896	-1.7916	-1.2898	-1.4127	-1.3932	0.000695346081991177	0.00062108248286119	0.1	0.155104063429138	UKBB.RBC.SuSiE.cv2f_ukbb.txt
129508	17	43708418	C	G	17:43708418:C:G	rs368673667	17:42591988-49168598	0.000338	1	1.5001e-05	0.00082443	0.00033175	1.2384e-11	2.3084e-08	1.4824e-08	7.6627e-10	3.0898e-12	7.7784e-09	5.2786e-08	1.6314e-06	4.5181e-06	197.38	-1.8832	-0.31726	-0.93957	-1.8314	-1.9034	-1.8063	-1.3489	-1.4032	-1.4067	0.000337996673138052	0.000299026360480625	0.1	0.155104063429138	UKBB.RBC.SuSiE.cv2f_ukbb.txt
129509	17	43709225	T	C	17:43709225:T:C	rs450237	17:42591988-49168598	0.00025501	1	1.1257e-05	0.00071449	0.00024873	1.2506e-11	2.4943e-08	1.3943e-08	7.7581e-10	3.1134e-12	7.8412e-09	5.5026e-08	1.6202e-06	4.5555e-06	197.09	-1.8734	-0.2398	-1.0008	-1.819	-1.8958	-1.7982	-1.3073	-1.4101	-1.3985	0.000255006675026204	0.000224195408115579	0.1	0.155104063429138	UKBB.RBC.SuSiE.cv2f_ukbb.txt
129510	17	43709415	C	T	17:43709415:C:T	rs436667	17:42591988-49168598	0.0003496	1	1.5506e-05	0.00083767	0.00034335	1.2385e-11	2.302e-08	1.4856e-08	7.6602e-10	3.0898e-12	7.777e-09	5.2703e-08	1.6316e-06	4.5176e-06	197.41	-1.8831	-0.32002	-0.93744	-1.8317	-1.9034	-1.8064	-1.3504	-1.4031	-1.4068	0.000349596184147094	0.000309482142791362	0.1	0.155104063429138	UKBB.RBC.SuSiE.cv2f_ukbb.txt
129511	17	43710371	G	A	17:43710371:G:A	rs16940633	17:42591988-49168598	0.00016432	1	7.1256e-06	0.0005674	0.00015808	1.2301e-11	2.144e-08	1.5683e-08	7.5828e-10	3.0757e-12	7.7371e-09	5.1053e-08	1.644e-06	4.496e-06	196.64	-1.8899	-0.39114	-0.88325	-1.8418	-1.9079	-1.8116	-1.3822	-1.3955	-1.4116	0.00016431569287445	0.000142487074799691	0.1	0.155104063429138	UKBB.RBC.SuSiE.cv2f_ukbb.txt
129512	17	43710384	A	C	17:43710384:A:C	rs17686610	17:42591988-49168598	0.00016492	1	7.1528e-06	0.00056848	0.00015868	1.2301e-11	2.1441e-08	1.5682e-08	7.5829e-10	3.0757e-12	7.7371e-09	5.1055e-08	1.644e-06	4.496e-06	196.64	-1.8899	-0.39108	-0.8833	-1.8418	-1.9079	-1.8116	-1.3822	-1.3955	-1.4116	0.000164915691142076	0.00014302789112608	0.1	0.155104063429138	UKBB.RBC.SuSiE.cv2f_ukbb.txt
129513	17	43711539	G	C	17:43711539:G:C	rs2942169	17:42591988-49168598	0.00022378	1	9.8127e-06	0.00066605	0.00021754	1.2327e-11	2.1967e-08	1.5392e-08	7.6078e-10	3.0799e-12	7.7494e-09	5.1612e-08	1.6394e-06	4.5026e-06	196.96	-1.8878	-0.36685	-0.90199	-1.8386	-1.9066	-1.81	-1.3714	-1.3983	-1.4102	0.000223778131265062	0.000196081972747453	0.1	0.155104063429138	UKBB.RBC.SuSiE.cv2f_ukbb.txt
129514	17	43712337	C	T	17:43712337:C:T	rs241045	17:42591988-49168598	0.00022222	1	9.7422e-06	0.00066365	0.00021598	1.2327e-11	2.1954e-08	1.5399e-08	7.6071e-10	3.0798e-12	7.749e-09	5.1598e-08	1.6395e-06	4.5024e-06	196.95	-1.8878	-0.36745	-0.90154	-1.8386	-1.9066	-1.81	-1.3716	-1.3983	-1.4102	0.000222218020554665	0.000194675850298753	0.1	0.155104063429138	UKBB.RBC.SuSiE.cv2f_ukbb.txt
129515	17	43712464	G	A	17:43712464:G:A	rs241044	17:42591988-49168598	0.00022226	1	9.744e-06	0.00066371	0.00021602	1.2327e-11	2.1954e-08	1.5399e-08	7.6071e-10	3.0798e-12	7.749e-09	5.1599e-08	1.6395e-06	4.5024e-06	196.95	-1.8878	-0.36744	-0.90154	-1.8386	-1.9066	-1.81	-1.3716	-1.3983	-1.4102	0.000222258021304822	0.000194711904720535	0.1	0.155104063429138	UKBB.RBC.SuSiE.cv2f_ukbb.txt
129516	17	43712657	T	C	17:43712657:T:C	rs241042	17:42591988-49168598	0.00022226	1	9.7441e-06	0.00066371	0.00021602	1.2327e-11	2.1954e-08	1.5399e-08	7.6071e-10	3.0798e-12	7.749e-09	5.1599e-08	1.6395e-06	4.5024e-06	196.95	-1.8878	-0.36744	-0.90154	-1.8386	-1.9066	-1.81	-1.3716	-1.3983	-1.4102	0.000222258021304822	0.000194711904720535	0.1	0.155104063429138	UKBB.RBC.SuSiE.cv2f_ukbb.txt
129517	17	43713925	A	G	17:43713925:A:G	rs241041	17:42591988-49168598	0.0002232	1	9.7865e-06	0.00066516	0.00021696	1.2327e-11	2.1961e-08	1.5395e-08	7.6075e-10	3.0799e-12	7.7492e-09	5.1606e-08	1.6394e-06	4.5025e-06	196.95	-1.8878	-0.36712	-0.90177	-1.8386	-1.9066	-1.81	-1.3715	-1.3983	-1.4102	0.000223198025678051	0.000195559183631899	0.1	0.155104063429138	UKBB.RBC.SuSiE.cv2f_ukbb.txt
129518	17	43714179	C	CT	17:43714179:C:CT	rs113537592	17:42591988-49168598	0.00029638	1	1.3149e-05	0.00077278	0.00029013	1.2435e-11	2.3732e-08	1.4477e-08	7.6936e-10	3.0986e-12	7.8004e-09	5.3569e-08	1.6271e-06	4.5297e-06	197.24	-1.879	-0.28958	-0.96324	-1.8273	-1.9005	-1.8034	-1.3341	-1.4059	-1.4042	0.000296385339913829	0.000261511734638287	0.1	0.155104063429138	UKBB.RBC.SuSiE.cv2f_ukbb.txt
129519	17	43714673	A	T	17:43714673:A:T	rs241039	17:42591988-49168598	0.00022302	1	9.7783e-06	0.00066488	0.00021678	1.2327e-11	2.196e-08	1.5396e-08	7.6074e-10	3.0799e-12	7.7492e-09	5.1604e-08	1.6394e-06	4.5025e-06	196.95	-1.8878	-0.36719	-0.90172	-1.8386	-1.9066	-1.81	-1.3715	-1.3983	-1.4102	0.00022301802479141	0.000195396938733938	0.1	0.155104063429138	UKBB.RBC.SuSiE.cv2f_ukbb.txt
129520	17	43714850	G	A	17:43714850:G:A	rs2942168	17:42591988-49168598	0.00022037	1	9.6585e-06	0.00066078	0.00021413	1.2326e-11	2.1938e-08	1.5407e-08	7.6063e-10	3.0797e-12	7.7487e-09	5.1581e-08	1.6396e-06	4.5022e-06	196.94	-1.8879	-0.36819	-0.90097	-1.8387	-1.9067	-1.8101	-1.372	-1.3982	-1.4102	0.000220367906743402	0.000193008333292277	0.1	0.155104063429138	UKBB.RBC.SuSiE.cv2f_ukbb.txt
129521	17	43715018	T	C	17:43715018:T:C	rs2942167	17:42591988-49168598	0.00022189	1	9.7275e-06	0.00066315	0.00021566	1.2327e-11	2.1951e-08	1.54e-08	7.607e-10	3.0798e-12	7.749e-09	5.1595e-08	1.6395e-06	4.5024e-06	196.95	-1.8878	-0.36758	-0.90143	-1.8387	-1.9066	-1.8101	-1.3717	-1.3982	-1.4102	0.000221898017542466	0.000194387414924613	0.1	0.155104063429138	UKBB.RBC.SuSiE.cv2f_ukbb.txt
129522	17	43715427	T	C	17:43715427:T:C	rs2942166	17:42591988-49168598	0.00024298	1	1.068e-05	0.00069486	0.00023674	1.2345e-11	2.2309e-08	1.5211e-08	7.6246e-10	3.083e-12	7.7581e-09	5.1999e-08	1.6366e-06	4.5075e-06	197.04	-1.8863	-0.35142	-0.91378	-1.8363	-1.9056	-1.8089	-1.3639	-1.4	-1.4091	0.000242980669239556	0.000213388095192779	0.1	0.155104063429138	UKBB.RBC.SuSiE.cv2f_ukbb.txt
129523	17	43715619	G	C	17:43715619:G:C	rs2942165	17:42591988-49168598	0.00022188	1	9.7269e-06	0.00066312	0.00021564	1.2327e-11	2.1951e-08	1.54e-08	7.607e-10	3.0798e-12	7.749e-09	5.1595e-08	1.6395e-06	4.5024e-06	196.95	-1.8878	-0.36759	-0.90142	-1.8387	-1.9066	-1.8101	-1.3717	-1.3982	-1.4102	0.000221878017667265	0.000194369387713778	0.1	0.155104063429138	UKBB.RBC.SuSiE.cv2f_ukbb.txt
129524	17	43715924	A	G	17:43715924:A:G	rs117368197	17:42591988-49168598	0.0002215	1	9.7096e-06	0.00066254	0.00021526	1.2326e-11	2.1948e-08	1.5402e-08	7.6068e-10	3.0798e-12	7.7489e-09	5.1592e-08	1.6395e-06	4.5023e-06	196.95	-1.8878	-0.36774	-0.90131	-1.8387	-1.9066	-1.8101	-1.3718	-1.3982	-1.4102	0.000221497915939728	0.00019402687070702	0.1	0.155104063429138	UKBB.RBC.SuSiE.cv2f_ukbb.txt
129525	17	43716885	A	G	17:43716885:A:G	rs413778	17:42591988-49168598	0.00022169	1	9.7182e-06	0.00066283	0.00021545	1.2327e-11	2.1949e-08	1.5401e-08	7.6069e-10	3.0798e-12	7.7489e-09	5.1594e-08	1.6395e-06	4.5024e-06	196.95	-1.8878	-0.36766	-0.90137	-1.8387	-1.9066	-1.8101	-1.3717	-1.3982	-1.4102	0.000221688016743049	0.000194198129210399	0.1	0.155104063429138	UKBB.RBC.SuSiE.cv2f_ukbb.txt
129526	17	43717131	C	T	17:43717131:C:T	rs389217	17:42591988-49168598	0.00022085	1	9.6803e-06	0.00066154	0.00021461	1.2326e-11	2.1942e-08	1.5405e-08	7.6065e-10	3.0797e-12	7.7487e-09	5.1586e-08	1.6396e-06	4.5023e-06	196.94	-1.8879	-0.36802	-0.9011	-1.8387	-1.9066	-1.8101	-1.3719	-1.3982	-1.4102	0.0002208480107454	0.000193440986353433	0.1	0.155104063429138	UKBB.RBC.SuSiE.cv2f_ukbb.txt
129527	17	43717803	T	C	17:43717803:T:C	rs439558	17:42591988-49168598	0.00021061	1	9.2165e-06	0.00064542	0.00020437	1.2327e-11	2.1983e-08	1.5385e-08	7.6084e-10	3.08e-12	7.75e-09	5.165e-08	1.6392e-06	4.503e-06	196.89	-1.8878	-0.36615	-0.9024	-1.8385	-1.9066	-1.8099	-1.3706	-1.3984	-1.4101	0.000210608461048478	0.000184211054382599	0.1	0.155104063429138	UKBB.RBC.SuSiE.cv2f_ukbb.txt
129528	17	43718336	T	C	17:43718336:T:C	rs434805	17:42591988-49168598	0.00027187	1	1.1974e-05	0.00073549	0.00026562	1.237e-11	2.27e-08	1.5051e-08	7.6409e-10	3.0874e-12	7.769e-09	5.2541e-08	1.6335e-06	4.5143e-06	197.16	-1.8843	-0.33404	-0.92437	-1.8342	-1.9041	-1.8075	-1.3535	-1.4019	-1.4076	0.000271864973332092	0.000239419387704221	0.1	0.155104063429138	UKBB.RBC.SuSiE.cv2f_ukbb.txt
129529	17	43719870	G	A	17:43719870:G:A	rs3108317	17:42591988-49168598	0.00022245	1	9.7528e-06	0.00066401	0.00021621	1.2327e-11	2.1955e-08	1.5399e-08	7.6071e-10	3.0798e-12	7.7491e-09	5.1599e-08	1.6395e-06	4.5024e-06	196.95	-1.8878	-0.36743	-0.90149	-1.8386	-1.9066	-1.81	-1.3716	-1.3983	-1.4102	0.00022244802121929	0.000194883163223913	0.1	0.155104063429138	UKBB.RBC.SuSiE.cv2f_ukbb.txt
129530	17	43721283	G	C	17:43721283:G:C	rs2942164	17:42591988-49168598	0.000224	1	9.8226e-06	0.00066638	0.00021776	1.2333e-11	2.2069e-08	1.5324e-08	7.6133e-10	3.081e-12	7.7521e-09	5.172e-08	1.6384e-06	4.5041e-06	196.96	-1.8873	-0.36225	-0.9064	-1.8378	-1.9062	-1.8096	-1.3693	-1.3989	-1.4098	0.000223998775009893	0.000196280272067084	0.1	0.155104063429138	UKBB.RBC.SuSiE.cv2f_ukbb.txt
129531	17	43721457	C	T	17:43721457:C:T	rs1706746	17:42591988-49168598	0.00022475	1	9.8569e-06	0.00066755	0.00021852	1.2328e-11	2.1974e-08	1.5389e-08	7.6081e-10	3.08e-12	7.7495e-09	5.1618e-08	1.6393e-06	4.5027e-06	196.96	-1.8877	-0.36655	-0.90215	-1.8385	-1.9066	-1.81	-1.3712	-1.3984	-1.4101	0.000224758135279446	0.000196965306080599	0.1	0.155104063429138	UKBB.RBC.SuSiE.cv2f_ukbb.txt
129532	17	43721690	CAAAAAAAA	C	17:43721690:CAAAAAAAA:C	17:43721690:CAAAAAAAA:C	17:42591988-49168598	0.00018773	1	8.1869e-06	0.00060839	0.0001815	1.2309e-11	2.1605e-08	1.5575e-08	7.5907e-10	3.0769e-12	7.7407e-09	5.1242e-08	1.6424e-06	4.4981e-06	196.78	-1.8892	-0.38348	-0.89013	-1.8408	-1.9076	-1.8111	-1.3785	-1.3965	-1.4112	0.000187736297076468	0.000163596938740684	0.1	0.155104063429138	UKBB.RBC.SuSiE.cv2f_ukbb.txt
129533	17	43722509	C	G	17:43722509:C:G	rs1706748	17:42591988-49168598	0.0002034	1	8.8916e-06	0.00063396	0.00019716	1.2319e-11	2.1795e-08	1.5483e-08	7.5996e-10	3.0785e-12	7.7453e-09	5.1434e-08	1.6408e-06	4.5004e-06	196.86	-1.8885	-0.37471	-0.89609	-1.8396	-1.907	-1.8105	-1.3748	-1.3975	-1.4106	0.000203397194705301	0.000177712244860184	0.1	0.155104063429138	UKBB.RBC.SuSiE.cv2f_ukbb.txt
129534	17	43723189	G	A	17:43723189:G:A	rs413917	17:42591988-49168598	0.00026744	1	1.1787e-05	0.00073007	0.0002612	1.2361e-11	2.2551e-08	1.5082e-08	7.6351e-10	3.0855e-12	7.7647e-09	5.2211e-08	1.6348e-06	4.5109e-06	197.14	-1.8851	-0.34062	-0.92229	-1.835	-1.9048	-1.808	-1.3598	-1.4011	-1.4083	0.000267442448720678	0.000235435374099646	0.1	0.155104063429138	UKBB.RBC.SuSiE.cv2f_ukbb.txt
129535	17	43723462	C	T	17:43723462:C:T	rs3418	17:42591988-49168598	0.00022612	1	9.9186e-06	0.00066964	0.00021988	1.2328e-11	2.1985e-08	1.5383e-08	7.6086e-10	3.0801e-12	7.7498e-09	5.163e-08	1.6392e-06	4.5028e-06	196.97	-1.8877	-0.36604	-0.90253	-1.8384	-1.9065	-1.8099	-1.371	-1.3984	-1.4101	0.000226118144140308	0.000198191156420502	0.1	0.155104063429138	UKBB.RBC.SuSiE.cv2f_ukbb.txt
129536	17	43723605	T	C	17:43723605:T:C	rs393675	17:42591988-49168598	0.00022866	1	1.0034e-05	0.00067352	0.00022242	1.2329e-11	2.201e-08	1.537e-08	7.6098e-10	3.0803e-12	7.7504e-09	5.1655e-08	1.639e-06	4.5031e-06	196.98	-1.8876	-0.36493	-0.9034	-1.8383	-1.9065	-1.8099	-1.3705	-1.3985	-1.41	0.000228658265982729	0.000200480612202236	0.1	0.155104063429138	UKBB.RBC.SuSiE.cv2f_ukbb.txt
129537	17	43724555	G	A	17:43724555:G:A	rs449501	17:42591988-49168598	0.00023452	1	1.0299e-05	0.00068238	0.00022828	1.2332e-11	2.2053e-08	1.5348e-08	7.6119e-10	3.0806e-12	7.7514e-09	5.17e-08	1.6387e-06	4.5037e-06	197.01	-1.8874	-0.36295	-0.90484	-1.838	-1.9063	-1.8097	-1.3697	-1.3987	-1.4099	0.000234518596547661	0.000205762584990277	0.1	0.155104063429138	UKBB.RBC.SuSiE.cv2f_ukbb.txt
129538	17	43725212	G	A	17:43725212:G:A	rs448830	17:42591988-49168598	0.00023458	1	1.0301e-05	0.00068246	0.00022834	1.2332e-11	2.2054e-08	1.5347e-08	7.6119e-10	3.0806e-12	7.7514e-09	5.1701e-08	1.6387e-06	4.5037e-06	197.01	-1.8874	-0.36292	-0.90489	-1.838	-1.9063	-1.8097	-1.3696	-1.3987	-1.4099	0.000234578597173241	0.000205816666622893	0.1	0.155104063429138	UKBB.RBC.SuSiE.cv2f_ukbb.txt
129539	17	43725684	G	A	17:43725684:G:A	rs434428	17:42591988-49168598	0.0002368	1	1.0402e-05	0.0006858	0.00023056	1.2333e-11	2.2072e-08	1.5338e-08	7.6128e-10	3.0808e-12	7.7519e-09	5.1719e-08	1.6385e-06	4.504e-06	197.02	-1.8873	-0.3621	-0.9055	-1.8379	-1.9063	-1.8097	-1.3693	-1.3988	-1.4099	0.000236798710882113	0.000207817687030598	0.1	0.155104063429138	UKBB.RBC.SuSiE.cv2f_ukbb.txt
129540	17	43725762	G	A	17:43725762:G:A	rs434598	17:42591988-49168598	0.00023721	1	1.042e-05	0.00068641	0.00023097	1.2333e-11	2.2075e-08	1.5336e-08	7.6129e-10	3.0808e-12	7.752e-09	5.1723e-08	1.6385e-06	4.504e-06	197.02	-1.8873	-0.36195	-0.90561	-1.8379	-1.9063	-1.8097	-1.3692	-1.3988	-1.4099	0.000237208713432691	0.000208187244853719	0.1	0.155104063429138	UKBB.RBC.SuSiE.cv2f_ukbb.txt
129541	17	43725992	G	A	17:43725992:G:A	rs434971	17:42591988-49168598	0.00023852	1	1.048e-05	0.00068837	0.00023228	1.2333e-11	2.2086e-08	1.533e-08	7.6134e-10	3.0809e-12	7.7522e-09	5.1734e-08	1.6384e-06	4.5041e-06	197.02	-1.8873	-0.36147	-0.90597	-1.8378	-1.9063	-1.8096	-1.369	-1.3989	-1.4098	0.000238518721504377	0.000209368027166423	0.1	0.155104063429138	UKBB.RBC.SuSiE.cv2f_ukbb.txt
129542	17	43726125	A	C	17:43726125:A:C	rs385691	17:42591988-49168598	0.00023316	1	1.0237e-05	0.00068034	0.00022692	1.2331e-11	2.2042e-08	1.5354e-08	7.6113e-10	3.0805e-12	7.7512e-09	5.1689e-08	1.6388e-06	4.5036e-06	197	-1.8874	-0.36344	-0.90447	-1.8381	-1.9064	-1.8098	-1.3699	-1.3987	-1.4099	0.000233158588776705	0.000204536734650373	0.1	0.155104063429138	UKBB.RBC.SuSiE.cv2f_ukbb.txt
129543	17	43726574	T	C	17:43726574:T:C	rs455028	17:42591988-49168598	0.00024237	1	1.0654e-05	0.00069407	0.00023613	1.2335e-11	2.2116e-08	1.5315e-08	7.6149e-10	3.0812e-12	7.753e-09	5.1765e-08	1.6382e-06	4.5045e-06	197.04	-1.8871	-0.36009	-0.907	-1.8376	-1.9062	-1.8095	-1.3684	-1.399	-1.4097	0.000242368944373794	0.000212838265260862	0.1	0.155104063429138	UKBB.RBC.SuSiE.cv2f_ukbb.txt
129544	17	43726588	C	T	17:43726588:C:T	rs366858	17:42591988-49168598	0.00025366	1	1.1165e-05	0.00071059	0.00024742	1.234e-11	2.2213e-08	1.5266e-08	7.6201e-10	3.082e-12	7.7554e-09	5.1856e-08	1.6374e-06	4.5058e-06	197.09	-1.8867	-0.35572	-0.91018	-1.8369	-1.9059	-1.8092	-1.3666	-1.3995	-1.4094	0.00025365951568701	0.000223014625802875	0.1	0.155104063429138	UKBB.RBC.SuSiE.cv2f_ukbb.txt
129545	17	43727061	C	T	17:43727061:C:T	rs453997	17:42591988-49168598	0.00023642	1	1.0385e-05	0.00068526	0.00023018	1.2334e-11	2.2109e-08	1.5324e-08	7.6144e-10	3.081e-12	7.7525e-09	5.1754e-08	1.6384e-06	4.5043e-06	197.01	-1.8872	-0.36042	-0.90639	-1.8377	-1.9062	-1.8096	-1.3686	-1.3989	-1.4098	0.000236418971954477	0.000207475170023952	0.1	0.155104063429138	UKBB.RBC.SuSiE.cv2f_ukbb.txt
129546	17	43727887	A	T	17:43727887:A:T	rs424243	17:42591988-49168598	0.00022735	1	9.9749e-06	0.00067156	0.00022112	1.233e-11	2.2035e-08	1.5361e-08	7.6109e-10	3.0803e-12	7.7507e-09	5.1679e-08	1.639e-06	4.5033e-06	196.97	-1.8875	-0.36376	-0.90401	-1.8381	-1.9064	-1.8098	-1.3701	-1.3986	-1.41	0.000227358514451548	0.000199308843495061	0.1	0.155104063429138	UKBB.RBC.SuSiE.cv2f_ukbb.txt
129547	17	43728137	G	A	17:43728137:G:A	rs422112	17:42591988-49168598	0.00024599	1	1.0818e-05	0.00069942	0.00023975	1.2338e-11	2.2187e-08	1.5285e-08	7.6181e-10	3.0816e-12	7.7544e-09	5.1834e-08	1.6378e-06	4.5053e-06	197.05	-1.8869	-0.35692	-0.90896	-1.8372	-1.906	-1.8094	-1.3671	-1.3993	-1.4096	0.000245989433383831	0.000216101190430251	0.1	0.155104063429138	UKBB.RBC.SuSiE.cv2f_ukbb.txt
129548	17	43729384	G	A	17:43729384:G:A	rs413844	17:42591988-49168598	0.00024683	1	1.0856e-05	0.00070065	0.00024059	1.2338e-11	2.2193e-08	1.5281e-08	7.6185e-10	3.0817e-12	7.7545e-09	5.1841e-08	1.6377e-06	4.5054e-06	197.06	-1.8869	-0.35662	-0.90918	-1.8371	-1.906	-1.8093	-1.3669	-1.3993	-1.4095	0.000246829437279605	0.000216858333287218	0.1	0.155104063429138	UKBB.RBC.SuSiE.cv2f_ukbb.txt
129549	17	43729432	C	T	17:43729432:C:T	rs647483	17:42591988-49168598	0.00024239	1	1.0655e-05	0.00069413	0.00023615	1.2336e-11	2.2157e-08	1.53e-08	7.6167e-10	3.0814e-12	7.7536e-09	5.1804e-08	1.638e-06	4.5049e-06	197.04	-1.887	-0.35825	-0.90796	-1.8374	-1.9061	-1.8094	-1.3677	-1.3992	-1.4096	0.000242389209967109	0.000212856292471808	0.1	0.155104063429138	UKBB.RBC.SuSiE.cv2f_ukbb.txt
129550	17	43730598	G	A	17:43730598:G:A	rs241038	17:42591988-49168598	0.0002455	1	1.0796e-05	0.00069871	0.00023926	1.2338e-11	2.2183e-08	1.5287e-08	7.618e-10	3.0816e-12	7.7543e-09	5.183e-08	1.6378e-06	4.5052e-06	197.05	-1.8869	-0.35709	-0.90884	-1.8372	-1.906	-1.8094	-1.3671	-1.3993	-1.4096	0.000245499330357335	0.000215659523763678	0.1	0.155104063429138	UKBB.RBC.SuSiE.cv2f_ukbb.txt
129551	17	43730636	G	T	17:43730636:G:T	rs241037	17:42591988-49168598	0.00024534	1	1.0788e-05	0.00069847	0.0002391	1.2338e-11	2.2181e-08	1.5288e-08	7.6179e-10	3.0816e-12	7.7542e-09	5.1828e-08	1.6378e-06	4.5052e-06	197.05	-1.8869	-0.35716	-0.90877	-1.8372	-1.906	-1.8094	-1.3672	-1.3993	-1.4096	0.000245339328246774	0.000215515306076663	0.1	0.155104063429138	UKBB.RBC.SuSiE.cv2f_ukbb.txt
129552	17	43731719	A	C	17:43731719:A:C	rs241036	17:42591988-49168598	0.00029882	1	1.3206e-05	0.00077288	0.00029257	1.2414e-11	2.3498e-08	1.4581e-08	7.6836e-10	3.095e-12	7.7912e-09	5.3189e-08	1.6284e-06	4.5258e-06	197.25	-1.8807	-0.2995	-0.95612	-1.8286	-1.9017	-1.8046	-1.3413	-1.4051	-1.405	0.0002988222053385	0.000263711054365734	0.1	0.155104063429138	UKBB.RBC.SuSiE.cv2f_ukbb.txt
129553	17	43731896	C	T	17:43731896:C:T	rs241035	17:42591988-49168598	0.00025846	1	1.1381e-05	0.00071744	0.00025222	1.2341e-11	2.2241e-08	1.5251e-08	7.6209e-10	3.0822e-12	7.756e-09	5.1894e-08	1.6372e-06	4.5062e-06	197.1	-1.8866	-0.35448	-0.91117	-1.8368	-1.9058	-1.8091	-1.3659	-1.3996	-1.4094	0.000258459737347505	0.000227341156414207	0.1	0.155104063429138	UKBB.RBC.SuSiE.cv2f_ukbb.txt
129554	17	43733048	A	T	17:43733048:A:T	rs241034	17:42591988-49168598	0.00025557	1	1.1251e-05	0.00071331	0.00024933	1.234e-11	2.2219e-08	1.5262e-08	7.6198e-10	3.0821e-12	7.7555e-09	5.1871e-08	1.6374e-06	4.5059e-06	197.09	-1.8867	-0.35547	-0.91044	-1.837	-1.9059	-1.8092	-1.3663	-1.3995	-1.4094	0.000255569620807305	0.000224736224441968	0.1	0.155104063429138	UKBB.RBC.SuSiE.cv2f_ukbb.txt
129555	17	43733707	GC	G	17:43733707:GC:G	17:43733707:GC:G	17:42591988-49168598	0.00030442	1	1.346e-05	0.00078031	0.00029817	1.237e-11	2.27e-08	1.5013e-08	7.6463e-10	3.0872e-12	7.7691e-09	5.2408e-08	1.6333e-06	4.5133e-06	197.27	-1.8843	-0.33404	-0.92688	-1.8335	-1.9042	-1.8075	-1.3561	-1.402	-1.4078	0.000304413400056269	0.00026875867341225	0.1	0.155104063429138	UKBB.RBC.SuSiE.cv2f_ukbb.txt
129556	17	43733983	G	A	17:43733983:G:A	rs241033	17:42591988-49168598	0.00030225	1	1.3363e-05	0.00077753	0.00029601	1.2358e-11	2.2556e-08	1.5096e-08	7.6363e-10	3.0851e-12	7.7641e-09	5.2218e-08	1.6349e-06	4.5106e-06	197.26	-1.8853	-0.34041	-0.92138	-1.8348	-1.9049	-1.8081	-1.3597	-1.4011	-1.4084	0.000302252056932573	0.000266811734637162	0.1	0.155104063429138	UKBB.RBC.SuSiE.cv2f_ukbb.txt
129557	17	43734145	T	C	17:43734145:T:C	rs241032	17:42591988-49168598	0.00016668	1	7.2316e-06	0.00057158	0.00016045	1.2305e-11	2.1496e-08	1.5627e-08	7.5856e-10	3.0763e-12	7.7389e-09	5.1145e-08	1.6432e-06	4.4969e-06	196.65	-1.8895	-0.38855	-0.88678	-1.8415	-1.9078	-1.8114	-1.3805	-1.396	-1.4114	0.00016668587214852	0.000144623299288993	0.1	0.155104063429138	UKBB.RBC.SuSiE.cv2f_ukbb.txt
129558	17	43734255	TA	T	17:43734255:TA:T	17:43734255:TA:T	17:42591988-49168598	0.00029978	1	1.3251e-05	0.00077427	0.00029354	1.2357e-11	2.2537e-08	1.5103e-08	7.6354e-10	3.0849e-12	7.7636e-09	5.2199e-08	1.635e-06	4.5103e-06	197.26	-1.8853	-0.34125	-0.92094	-1.8349	-1.905	-1.8082	-1.3601	-1.401	-1.4085	0.000299781840832014	0.000264585374093462	0.1	0.155104063429138	UKBB.RBC.SuSiE.cv2f_ukbb.txt
129559	17	43734304	T	C	17:43734304:T:C	rs241031	17:42591988-49168598	0.00025326	1	1.1146e-05	0.00070997	0.00024702	1.2339e-11	2.2201e-08	1.5271e-08	7.619e-10	3.0819e-12	7.755e-09	5.1853e-08	1.6375e-06	4.5057e-06	197.08	-1.8868	-0.35626	-0.90985	-1.8371	-1.9059	-1.8093	-1.3667	-1.3995	-1.4095	0.00025325950767463	0.000222654081585283	0.1	0.155104063429138	UKBB.RBC.SuSiE.cv2f_ukbb.txt
129560	17	43734503	A	G	17:43734503:A:G	rs241030	17:42591988-49168598	0.00025102	1	1.1045e-05	0.00070673	0.00024478	1.2338e-11	2.2184e-08	1.528e-08	7.6182e-10	3.0817e-12	7.7546e-09	5.1835e-08	1.6377e-06	4.5054e-06	197.07	-1.8869	-0.35704	-0.90928	-1.8372	-1.906	-1.8093	-1.367	-1.3994	-1.4095	0.000251019395204	0.000220635033966743	0.1	0.155104063429138	UKBB.RBC.SuSiE.cv2f_ukbb.txt
129561	17	43734643	T	C	17:43734643:T:C	rs241029	17:42591988-49168598	0.00025479	1	1.1216e-05	0.0007122	0.00024855	1.234e-11	2.2214e-08	1.5264e-08	7.6196e-10	3.082e-12	7.7554e-09	5.1866e-08	1.6374e-06	4.5058e-06	197.09	-1.8867	-0.35567	-0.91031	-1.837	-1.9059	-1.8092	-1.3665	-1.3995	-1.4094	0.000254789517582288	0.000224033163217729	0.1	0.155104063429138	UKBB.RBC.SuSiE.cv2f_ukbb.txt
129562	17	43735276	C	T	17:43735276:C:T	rs241028	17:42591988-49168598	0.00025245	1	1.111e-05	0.0007088	0.00024621	1.2339e-11	2.2199e-08	1.5272e-08	7.6189e-10	3.0819e-12	7.755e-09	5.1851e-08	1.6375e-06	4.5056e-06	197.08	-1.8868	-0.35634	-0.90982	-1.8371	-1.9059	-1.8093	-1.3667	-1.3994	-1.4095	0.000252449409745448	0.00022192397954468	0.1	0.155104063429138	UKBB.RBC.SuSiE.cv2f_ukbb.txt
129563	17	43735478	A	G	17:43735478:A:G	rs241027	17:42591988-49168598	0.00026382	1	1.1624e-05	0.00072507	0.00025758	1.2344e-11	2.2282e-08	1.523e-08	7.6229e-10	3.0826e-12	7.7571e-09	5.1936e-08	1.6369e-06	4.5068e-06	197.13	-1.8864	-0.35264	-0.91253	-1.8366	-1.9057	-1.809	-1.3651	-1.3998	-1.4092	0.000263820067103793	0.000232172448930257	0.1	0.155104063429138	UKBB.RBC.SuSiE.cv2f_ukbb.txt
129564	17	43735555	G	A	17:43735555:G:A	rs241026	17:42591988-49168598	0.00025004	1	1.1001e-05	0.00070531	0.0002438	1.2338e-11	2.2178e-08	1.5283e-08	7.6179e-10	3.0817e-12	7.7545e-09	5.1829e-08	1.6377e-06	4.5054e-06	197.07	-1.8869	-0.35731	-0.90907	-1.8372	-1.906	-1.8093	-1.3672	-1.3993	-1.4096	0.000250039392192258	0.000219751700633597	0.1	0.155104063429138	UKBB.RBC.SuSiE.cv2f_ukbb.txt
129565	17	43736763	C	T	17:43736763:C:T	rs241024	17:42591988-49168598	0.00024765	1	1.0893e-05	0.00070183	0.00024141	1.2337e-11	2.216e-08	1.5292e-08	7.617e-10	3.0815e-12	7.754e-09	5.1811e-08	1.6378e-06	4.5051e-06	197.06	-1.887	-0.35813	-0.90848	-1.8373	-1.9061	-1.8094	-1.3675	-1.3993	-1.4096	0.000247649179572318	0.000217597448933349	0.1	0.155104063429138	UKBB.RBC.SuSiE.cv2f_ukbb.txt
129566	17	43737040	G	A	17:43737040:G:A	rs241023	17:42591988-49168598	0.00024699	1	1.0863e-05	0.00070087	0.00024075	1.2337e-11	2.2155e-08	1.5295e-08	7.6167e-10	3.0815e-12	7.7539e-09	5.1806e-08	1.6379e-06	4.505e-06	197.06	-1.887	-0.35835	-0.90831	-1.8374	-1.9061	-1.8094	-1.3676	-1.3992	-1.4096	0.000246989176562518	0.000217002550974232	0.1	0.155104063429138	UKBB.RBC.SuSiE.cv2f_ukbb.txt
129567	17	43737730	T	C	17:43737730:T:C	rs241022	17:42591988-49168598	0.00024267	1	1.0668e-05	0.00069453	0.00023643	1.2335e-11	2.2122e-08	1.5311e-08	7.6152e-10	3.0812e-12	7.7531e-09	5.1772e-08	1.6381e-06	4.5046e-06	197.04	-1.8871	-0.35982	-0.90722	-1.8376	-1.9062	-1.8095	-1.3683	-1.3991	-1.4097	0.000242668951629721	0.000213108673424056	0.1	0.155104063429138	UKBB.RBC.SuSiE.cv2f_ukbb.txt
129568	17	43738627	T	G	17:43738627:T:G	rs241021	17:42591988-49168598	0.0002436	1	1.0709e-05	0.00069588	0.00023736	1.2336e-11	2.2129e-08	1.5308e-08	7.6155e-10	3.0813e-12	7.7533e-09	5.1779e-08	1.6381e-06	4.5047e-06	197.04	-1.8871	-0.3595	-0.90746	-1.8375	-1.9061	-1.8095	-1.3681	-1.3991	-1.4097	0.000243599057030419	0.000213946938730003	0.1	0.155104063429138	UKBB.RBC.SuSiE.cv2f_ukbb.txt
129569	17	43738676	C	A	17:43738676:C:A	rs241020	17:42591988-49168598	0.0002436	1	1.0709e-05	0.00069588	0.00023736	1.2336e-11	2.2129e-08	1.5308e-08	7.6155e-10	3.0813e-12	7.7533e-09	5.1779e-08	1.6381e-06	4.5047e-06	197.04	-1.8871	-0.3595	-0.90746	-1.8375	-1.9061	-1.8095	-1.3681	-1.3991	-1.4097	0.000243599057030419	0.000213946938730003	0.1	0.155104063429138	UKBB.RBC.SuSiE.cv2f_ukbb.txt
129570	17	43740856	C	T	17:43740856:C:T	rs62053939	17:42591988-49168598	0.00016625	1	7.2116e-06	0.00057077	0.00016001	1.2312e-11	2.1606e-08	1.5564e-08	7.5926e-10	3.0775e-12	7.7419e-09	5.1269e-08	1.642e-06	4.4986e-06	196.65	-1.889	-0.38343	-0.89087	-1.8406	-1.9074	-1.811	-1.378	-1.3967	-1.4111	0.000166246549494486	0.000144226700649619	0.1	0.155104063429138	UKBB.RBC.SuSiE.cv2f_ukbb.txt
129571	17	43740967	C	T	17:43740967:C:T	rs111273167	17:42591988-49168598	0.00023924	1	1.0512e-05	0.00068944	0.000233	1.2334e-11	2.2096e-08	1.5325e-08	7.6139e-10	3.081e-12	7.7525e-09	5.1745e-08	1.6384e-06	4.5043e-06	197.03	-1.8872	-0.36103	-0.90634	-1.8377	-1.9062	-1.8096	-1.3688	-1.3989	-1.4098	0.000239238933311792	0.000210017006758045	0.1	0.155104063429138	UKBB.RBC.SuSiE.cv2f_ukbb.txt
129572	17	43741028	A	G	17:43741028:A:G	rs62053940	17:42591988-49168598	0.00023882	1	1.0493e-05	0.00068881	0.00023258	1.2334e-11	2.2092e-08	1.5327e-08	7.6137e-10	3.0809e-12	7.7524e-09	5.1741e-08	1.6384e-06	4.5042e-06	197.02	-1.8872	-0.36119	-0.90621	-1.8378	-1.9062	-1.8096	-1.3689	-1.3989	-1.4098	0.000238818829837562	0.000209638435329618	0.1	0.155104063429138	UKBB.RBC.SuSiE.cv2f_ukbb.txt
129573	17	43741136	C	T	17:43741136:C:T	rs55688739	17:42591988-49168598	0.00017321	1	7.532e-06	0.00058356	0.00016697	1.2305e-11	2.195e-08	1.54e-08	7.587e-10	3.0761e-12	7.7407e-09	5.1427e-08	1.6425e-06	4.4983e-06	196.69	-1.8896	-0.36762	-0.90143	-1.8413	-1.9078	-1.8111	-1.3749	-1.3964	-1.4111	0.000173207042219459	0.000150500170036039	0.1	0.155104063429138	UKBB.RBC.SuSiE.cv2f_ukbb.txt
129574	17	43741452	C	T	17:43741452:C:T	rs17760577	17:42591988-49168598	0.00023624	1	1.0377e-05	0.00068497	0.00023	1.2333e-11	2.207e-08	1.5338e-08	7.6127e-10	3.0808e-12	7.7518e-09	5.1719e-08	1.6386e-06	4.5039e-06	197.01	-1.8873	-0.36218	-0.90547	-1.8379	-1.9063	-1.8097	-1.3693	-1.3988	-1.4099	0.000236238712266856	0.000207312925125991	0.1	0.155104063429138	UKBB.RBC.SuSiE.cv2f_ukbb.txt
129575	17	43741627	A	AT	17:43741627:A:AT	rs113072604	17:42591988-49168598	0.00029071	1	1.2841e-05	0.00076218	0.00028447	1.2357e-11	2.2519e-08	1.5108e-08	7.635e-10	3.085e-12	7.7631e-09	5.2184e-08	1.6351e-06	4.5102e-06	197.23	-1.8853	-0.34205	-0.92057	-1.835	-1.9049	-1.8082	-1.3603	-1.401	-1.4085	0.000290711868930149	0.000256410033959042	0.1	0.155104063429138	UKBB.RBC.SuSiE.cv2f_ukbb.txt
129576	17	43742454	AC	A	17:43742454:AC:A	17:43742454:AC:A	17:42591988-49168598	0.00029546	1	1.3057e-05	0.00076857	0.00028922	1.2355e-11	2.2499e-08	1.5121e-08	7.6335e-10	3.0847e-12	7.7626e-09	5.2166e-08	1.6353e-06	4.5098e-06	197.24	-1.8855	-0.34293	-0.91974	-1.8352	-1.905	-1.8083	-1.3607	-1.4008	-1.4086	0.000295461613685766	0.000260691496543175	0.1	0.155104063429138	UKBB.RBC.SuSiE.cv2f_ukbb.txt
129577	17	43743045	T	C	17:43743045:T:C	rs17760631	17:42591988-49168598	0.00022626	1	9.9252e-06	0.00066988	0.00022002	1.2328e-11	2.199e-08	1.538e-08	7.6088e-10	3.0801e-12	7.7499e-09	5.1637e-08	1.6392e-06	4.5029e-06	196.97	-1.8877	-0.36581	-0.90275	-1.8384	-1.9065	-1.8099	-1.3709	-1.3984	-1.4101	0.000226258252362666	0.00019831734689657	0.1	0.155104063429138	UKBB.RBC.SuSiE.cv2f_ukbb.txt
129578	17	43744990	C	T	17:43744990:C:T	rs17687462	17:42591988-49168598	0.00035681	1	1.5837e-05	0.00084672	0.00035057	1.238e-11	2.298e-08	1.4894e-08	7.6565e-10	3.089e-12	7.7755e-09	5.2647e-08	1.6321e-06	4.5165e-06	197.43	-1.8835	-0.32179	-0.93487	-1.8322	-1.9036	-1.8066	-1.3515	-1.4028	-1.4071	0.000356815479389816	0.000315989965919194	0.1	0.155104063429138	UKBB.RBC.SuSiE.cv2f_ukbb.txt
129579	17	43746187	TC	T	17:43746187:TC:T	17:43746187:TC:T	17:42591988-49168598	0.00023881	1	1.0493e-05	0.00068881	0.00023257	1.2333e-11	2.2089e-08	1.5331e-08	7.6136e-10	3.0809e-12	7.7523e-09	5.1734e-08	1.6384e-06	4.5042e-06	197.02	-1.8873	-0.36134	-0.90591	-1.8378	-1.9063	-1.8096	-1.369	-1.3989	-1.4098	0.000238808823790237	0.000209629421724089	0.1	0.155104063429138	UKBB.RBC.SuSiE.cv2f_ukbb.txt
129580	17	43746276	G	T	17:43746276:G:T	rs17760733	17:42591988-49168598	0.00024342	1	1.0701e-05	0.00069563	0.00023718	1.2335e-11	2.2126e-08	1.531e-08	7.6154e-10	3.0813e-12	7.7532e-09	5.1777e-08	1.6381e-06	4.5047e-06	197.04	-1.8871	-0.35963	-0.90732	-1.8376	-1.9061	-1.8095	-1.3682	-1.3991	-1.4097	0.000243419055043659	0.000213784693832153	0.1	0.155104063429138	UKBB.RBC.SuSiE.cv2f_ukbb.txt
129581	17	43746418	T	A	17:43746418:T:A	rs79675109	17:42591988-49168598	0.0002453	1	1.0787e-05	0.0006984	0.00023906	1.2336e-11	2.2141e-08	1.5302e-08	7.6161e-10	3.0814e-12	7.7536e-09	5.1792e-08	1.638e-06	4.5049e-06	197.05	-1.887	-0.35899	-0.9078	-1.8375	-1.9061	-1.8095	-1.3679	-1.3992	-1.4097	0.000245299165753221	0.000215479251654882	0.1	0.155104063429138	UKBB.RBC.SuSiE.cv2f_ukbb.txt
129582	17	43746721	A	G	17:43746721:A:G	rs17687504	17:42591988-49168598	0.00024857	1	1.0934e-05	0.00070318	0.00024233	1.2337e-11	2.2166e-08	1.529e-08	7.6173e-10	3.0816e-12	7.7542e-09	5.1818e-08	1.6378e-06	4.5052e-06	197.06	-1.8869	-0.35786	-0.90864	-1.8373	-1.906	-1.8094	-1.3674	-1.3993	-1.4096	0.000248569285033695	0.000218426700633878	0.1	0.155104063429138	UKBB.RBC.SuSiE.cv2f_ukbb.txt
129583	17	43746839	T	C	17:43746839:T:C	rs62053945	17:42591988-49168598	0.00024739	1	1.0881e-05	0.00070147	0.00024116	1.2337e-11	2.2154e-08	1.5296e-08	7.6167e-10	3.0815e-12	7.7539e-09	5.1806e-08	1.6379e-06	4.505e-06	197.06	-1.887	-0.35837	-0.90822	-1.8374	-1.9061	-1.8094	-1.3676	-1.3992	-1.4096	0.000247399174003848	0.000217372108797353	0.1	0.155104063429138	UKBB.RBC.SuSiE.cv2f_ukbb.txt
129584	17	43747677	C	T	17:43747677:C:T	rs62053946	17:42591988-49168598	0.00025901	1	1.1407e-05	0.00071824	0.00025277	1.2342e-11	2.2245e-08	1.5249e-08	7.6211e-10	3.0823e-12	7.7562e-09	5.1895e-08	1.6372e-06	4.5063e-06	197.11	-1.8866	-0.35428	-0.91128	-1.8368	-1.9058	-1.8091	-1.3659	-1.3997	-1.4093	0.000259009837109581	0.000227836904713508	0.1	0.155104063429138	UKBB.RBC.SuSiE.cv2f_ukbb.txt
129585	17	43747683	G	A	17:43747683:G:A	rs62053947	17:42591988-49168598	0.00025901	1	1.1407e-05	0.00071824	0.00025277	1.2342e-11	2.2245e-08	1.5249e-08	7.6211e-10	3.0823e-12	7.7562e-09	5.1895e-08	1.6372e-06	4.5063e-06	197.11	-1.8866	-0.35428	-0.91128	-1.8368	-1.9058	-1.8091	-1.3659	-1.3997	-1.4093	0.000259009837109581	0.000227836904713508	0.1	0.155104063429138	UKBB.RBC.SuSiE.cv2f_ukbb.txt
129586	17	43748046	C	T	17:43748046:C:T	rs62053948	17:42591988-49168598	0.00025682	1	1.1308e-05	0.00071511	0.00025058	1.2341e-11	2.2243e-08	1.5252e-08	7.6211e-10	3.0823e-12	7.7561e-09	5.1891e-08	1.6371e-06	4.5062e-06	197.1	-1.8866	-0.35436	-0.9111	-1.8368	-1.9058	-1.8091	-1.366	-1.3997	-1.4094	0.000256819647728945	0.000225862925122056	0.1	0.155104063429138	UKBB.RBC.SuSiE.cv2f_ukbb.txt
129587	17	43748101	A	G	17:43748101:A:G	rs62053949	17:42591988-49168598	0.00026286	1	1.1581e-05	0.00072371	0.00025662	1.2343e-11	2.2274e-08	1.5235e-08	7.6225e-10	3.0826e-12	7.7569e-09	5.1924e-08	1.637e-06	4.5067e-06	197.12	-1.8865	-0.35299	-0.91224	-1.8366	-1.9057	-1.809	-1.3653	-1.3998	-1.4093	0.000262860057858583	0.000231307142807946	0.1	0.155104063429138	UKBB.RBC.SuSiE.cv2f_ukbb.txt
129588	17	43748412	A	G	17:43748412:A:G	rs62053950	17:42591988-49168598	0.00026673	1	1.1756e-05	0.00072917	0.00026049	1.2345e-11	2.2302e-08	1.5221e-08	7.6239e-10	3.0828e-12	7.7576e-09	5.1953e-08	1.6368e-06	4.507e-06	197.14	-1.8864	-0.35174	-0.91317	-1.8364	-1.9056	-1.8089	-1.3648	-1.3999	-1.4092	0.000266730177508112	0.000234795408113331	0.1	0.155104063429138	UKBB.RBC.SuSiE.cv2f_ukbb.txt
129589	17	43749168	G	C	17:43749168:G:C	rs62053951	17:42591988-49168598	0.00027257	1	1.202e-05	0.00073733	0.00026633	1.2347e-11	2.2346e-08	1.5198e-08	7.626e-10	3.0832e-12	7.7587e-09	5.1998e-08	1.6364e-06	4.5076e-06	197.16	-1.8862	-0.34975	-0.91463	-1.8362	-1.9055	-1.8088	-1.3639	-1.4001	-1.409	0.000272570408297645	0.000240059353690425	0.1	0.155104063429138	UKBB.RBC.SuSiE.cv2f_ukbb.txt
129590	17	43749261	T	C	17:43749261:T:C	rs62053952	17:42591988-49168598	0.00027114	1	1.1955e-05	0.00073535	0.0002649	1.2346e-11	2.2333e-08	1.5205e-08	7.6254e-10	3.0831e-12	7.7584e-09	5.1986e-08	1.6365e-06	4.5075e-06	197.15	-1.8862	-0.35032	-0.91418	-1.8362	-1.9055	-1.8088	-1.3642	-1.4001	-1.4091	0.000271140398867442	0.000238770408112488	0.1	0.155104063429138	UKBB.RBC.SuSiE.cv2f_ukbb.txt
129591	17	43749454	G	A	17:43749454:G:A	rs62053953	17:42591988-49168598	0.00023831	1	1.047e-05	0.00068805	0.00023207	1.234e-11	2.2185e-08	1.5271e-08	7.6182e-10	3.0821e-12	7.7547e-09	5.1849e-08	1.6375e-06	4.5056e-06	197.02	-1.8867	-0.35699	-0.90988	-1.8372	-1.9059	-1.8093	-1.3668	-1.3994	-1.4095	0.000238309480627752	0.000209178741452098	0.1	0.155104063429138	UKBB.RBC.SuSiE.cv2f_ukbb.txt
129592	17	43749579	T	C	17:43749579:T:C	rs17687534	17:42591988-49168598	0.00027284	1	1.2032e-05	0.0007377	0.0002666	1.2347e-11	2.2346e-08	1.5199e-08	7.626e-10	3.0832e-12	7.7587e-09	5.1998e-08	1.6364e-06	4.5076e-06	197.16	-1.8862	-0.34976	-0.91459	-1.8362	-1.9055	-1.8088	-1.3639	-1.4001	-1.409	0.000272840407611996	0.000240302721037366	0.1	0.155104063429138	UKBB.RBC.SuSiE.cv2f_ukbb.txt
129593	17	43749949	G	A	17:43749949:G:A	rs62053954	17:42591988-49168598	0.00025226	1	1.1102e-05	0.00070855	0.00024602	1.234e-11	2.2199e-08	1.5265e-08	7.6195e-10	3.082e-12	7.7553e-09	5.1855e-08	1.6375e-06	4.5058e-06	197.08	-1.8867	-0.35638	-0.91024	-1.837	-1.9059	-1.8092	-1.3667	-1.3995	-1.4094	0.000252259608243266	0.000221752721041302	0.1	0.155104063429138	UKBB.RBC.SuSiE.cv2f_ukbb.txt
129594	17	43749980	T	C	17:43749980:T:C	rs62053955	17:42591988-49168598	0.00025035	1	1.1015e-05	0.00070575	0.00024411	1.2339e-11	2.2179e-08	1.5275e-08	7.6186e-10	3.0819e-12	7.7548e-09	5.1838e-08	1.6376e-06	4.5056e-06	197.07	-1.8868	-0.35725	-0.90958	-1.8371	-1.9059	-1.8093	-1.367	-1.3994	-1.4095	0.000250349492604163	0.000220031122402209	0.1	0.155104063429138	UKBB.RBC.SuSiE.cv2f_ukbb.txt
129595	17	43750010	G	A	17:43750010:G:A	rs17687571	17:42591988-49168598	0.00026926	1	1.187e-05	0.00073272	0.00026302	1.2346e-11	2.2323e-08	1.5211e-08	7.6249e-10	3.083e-12	7.7581e-09	5.1974e-08	1.6366e-06	4.5073e-06	197.15	-1.8863	-0.3508	-0.9138	-1.8363	-1.9056	-1.8089	-1.3644	-1.4	-1.4091	0.000269260294282869	0.000237075850289759	0.1	0.155104063429138	UKBB.RBC.SuSiE.cv2f_ukbb.txt
129596	17	43750137	G	C	17:43750137:G:C	rs17760817	17:42591988-49168598	0.0002695	1	1.1881e-05	0.00073306	0.00026326	1.2346e-11	2.2324e-08	1.521e-08	7.625e-10	3.0831e-12	7.7581e-09	5.1975e-08	1.6366e-06	4.5073e-06	197.15	-1.8863	-0.35073	-0.91386	-1.8363	-1.9056	-1.8089	-1.3643	-1.4	-1.4091	0.000269500293794578	0.000237292176820336	0.1	0.155104063429138	UKBB.RBC.SuSiE.cv2f_ukbb.txt
129597	17	43750238	A	G	17:43750238:A:G	rs17687625	17:42591988-49168598	0.00024965	1	1.0983e-05	0.00070474	0.00024341	1.2339e-11	2.2174e-08	1.5278e-08	7.6183e-10	3.0818e-12	7.7547e-09	5.1832e-08	1.6376e-06	4.5055e-06	197.07	-1.8868	-0.35749	-0.9094	-1.8372	-1.906	-1.8093	-1.3671	-1.3994	-1.4095	0.000249649388869289	0.000219400170021422	0.1	0.155104063429138	UKBB.RBC.SuSiE.cv2f_ukbb.txt
129598	17	43750315	A	G	17:43750315:A:G	rs62053956	17:42591988-49168598	0.00025419	1	1.1188e-05	0.00071131	0.00024795	1.234e-11	2.2211e-08	1.5259e-08	7.6201e-10	3.0821e-12	7.7556e-09	5.187e-08	1.6374e-06	4.506e-06	197.09	-1.8867	-0.35583	-0.91063	-1.8369	-1.9059	-1.8092	-1.3664	-1.3996	-1.4094	0.000254189717527997	0.00022349234689123	0.1	0.155104063429138	UKBB.RBC.SuSiE.cv2f_ukbb.txt
129599	17	43750939	T	C	17:43750939:T:C	rs62053957	17:42591988-49168598	0.0002745	1	1.2107e-05	0.00074002	0.00026826	1.2348e-11	2.2361e-08	1.5192e-08	7.6268e-10	3.0833e-12	7.7591e-09	5.2018e-08	1.6363e-06	4.5078e-06	197.17	-1.8861	-0.34907	-0.91507	-1.8361	-1.9055	-1.8087	-1.3635	-1.4002	-1.409	0.000274500525696997	0.000241798979540464	0.1	0.155104063429138	UKBB.RBC.SuSiE.cv2f_ukbb.txt
129600	17	43751101	A	G	17:43751101:A:G	rs112637166	17:42591988-49168598	0.00039348	1	1.7499e-05	0.00089015	0.00038723	1.2399e-11	2.3346e-08	1.4729e-08	7.676e-10	3.0925e-12	7.785e-09	5.2972e-08	1.6298e-06	4.5219e-06	197.53	-1.882	-0.30599	-0.946	-1.8296	-1.9025	-1.8054	-1.3453	-1.4042	-1.4059	0.000393478886412058	0.000349033843463187	0.1	0.155104063429138	UKBB.RBC.SuSiE.cv2f_ukbb.txt
129601	17	43751223	A	T	17:43751223:A:T	rs62053958	17:42591988-49168598	0.0002226	1	9.7629e-06	0.00066447	0.00021636	1.2324e-11	2.1894e-08	1.5414e-08	7.6049e-10	3.0793e-12	7.7476e-09	5.1553e-08	1.6399e-06	4.5018e-06	196.95	-1.888	-0.37019	-0.90051	-1.8389	-1.9068	-1.8102	-1.3725	-1.398	-1.4103	0.000222597726623031	0.000195018367305511	0.1	0.155104063429138	UKBB.RBC.SuSiE.cv2f_ukbb.txt
129602	17	43751246	C	T	17:43751246:C:T	rs62053959	17:42591988-49168598	0.00021942	1	9.6193e-06	0.00065956	0.00021319	1.2322e-11	2.1863e-08	1.5431e-08	7.6035e-10	3.0791e-12	7.7469e-09	5.1521e-08	1.6401e-06	4.5014e-06	196.94	-1.8882	-0.37162	-0.89943	-1.8391	-1.9069	-1.8103	-1.3731	-1.3979	-1.4104	0.000219427499611458	0.000192161054380913	0.1	0.155104063429138	UKBB.RBC.SuSiE.cv2f_ukbb.txt
129603	17	43751308	T	C	17:43751308:T:C	rs62055660	17:42591988-49168598	0.0002226	1	9.7629e-06	0.00066447	0.00021636	1.2324e-11	2.1894e-08	1.5414e-08	7.6049e-10	3.0793e-12	7.7476e-09	5.1553e-08	1.6399e-06	4.5018e-06	196.95	-1.888	-0.37019	-0.90051	-1.8389	-1.9068	-1.8102	-1.3725	-1.398	-1.4103	0.000222597726623031	0.000195018367305511	0.1	0.155104063429138	UKBB.RBC.SuSiE.cv2f_ukbb.txt
129604	17	43751427	T	C	17:43751427:T:C	rs113486004	17:42591988-49168598	0.00022308	1	9.7845e-06	0.00066521	0.00021684	1.2324e-11	2.1898e-08	1.5412e-08	7.6051e-10	3.0793e-12	7.7477e-09	5.1557e-08	1.6398e-06	4.5019e-06	196.95	-1.888	-0.37001	-0.90065	-1.8389	-1.9068	-1.8102	-1.3724	-1.398	-1.4103	0.000223077729747279	0.000195451020366666	0.1	0.155104063429138	UKBB.RBC.SuSiE.cv2f_ukbb.txt
129605	17	43751598	GT	G	17:43751598:GT:G	17:43751598:GT:G	17:42591988-49168598	0.00020683	1	9.1292e-06	0.0006453	0.00020058	1.2387e-11	2.2972e-08	1.4794e-08	7.6761e-10	3.09e-12	7.7802e-09	5.2789e-08	1.6311e-06	4.5176e-06	196.88	-1.8829	-0.32212	-0.94158	-1.8296	-1.9033	-1.806	-1.3488	-1.4034	-1.4068	0.000206826557119788	0.000180794897920777	0.1	0.155104063429138	UKBB.RBC.SuSiE.cv2f_ukbb.txt
129606	17	43752039	C	T	17:43752039:C:T	rs62055661	17:42591988-49168598	0.00028366	1	1.2522e-05	0.00075259	0.00027742	1.2351e-11	2.2427e-08	1.516e-08	7.63e-10	3.084e-12	7.7604e-09	5.2081e-08	1.6358e-06	4.5088e-06	197.2	-1.8858	-0.34614	-0.91717	-1.8356	-1.9053	-1.8086	-1.3623	-1.4005	-1.4088	0.000283661066975749	0.000250055442123753	0.1	0.155104063429138	UKBB.RBC.SuSiE.cv2f_ukbb.txt
129607	17	43752078	A	AC	17:43752078:A:AC	rs113155081	17:42591988-49168598	0.00017556	1	7.6505e-06	0.00058862	0.00016932	1.233e-11	2.2203e-08	1.535e-08	7.6118e-10	3.0801e-12	7.7501e-09	5.1716e-08	1.639e-06	4.5032e-06	196.71	-1.8876	-0.3562	-0.90472	-1.838	-1.9065	-1.8099	-1.3693	-1.3986	-1.41	0.000175558931151065	0.000152618367314505	0.1	0.155104063429138	UKBB.RBC.SuSiE.cv2f_ukbb.txt
129608	17	43752566	C	T	17:43752566:C:T	rs62055662	17:42591988-49168598	0.00027366	1	1.2069e-05	0.00073885	0.00026742	1.2347e-11	2.2353e-08	1.5196e-08	7.6264e-10	3.0833e-12	7.7589e-09	5.2005e-08	1.6364e-06	4.5077e-06	197.16	-1.8862	-0.34946	-0.91479	-1.8361	-1.9055	-1.8088	-1.3638	-1.4001	-1.409	0.000273660513703478	0.000241041836683498	0.1	0.155104063429138	UKBB.RBC.SuSiE.cv2f_ukbb.txt
129609	17	43753454	A	G	17:43753454:A:G	rs62055663	17:42591988-49168598	0.00027374	1	1.2073e-05	0.00073896	0.0002675	1.2347e-11	2.2352e-08	1.5196e-08	7.6263e-10	3.0833e-12	7.7589e-09	5.2009e-08	1.6364e-06	4.5077e-06	197.16	-1.8862	-0.34948	-0.91477	-1.8361	-1.9055	-1.8088	-1.3637	-1.4001	-1.409	0.000273740516193333	0.00024111394552695	0.1	0.155104063429138	UKBB.RBC.SuSiE.cv2f_ukbb.txt
129610	17	43753642	A	G	17:43753642:A:G	rs62055664	17:42591988-49168598	0.00027435	1	1.21e-05	0.0007398	0.00026811	1.2347e-11	2.2357e-08	1.5194e-08	7.6266e-10	3.0833e-12	7.759e-09	5.2014e-08	1.6364e-06	4.5078e-06	197.17	-1.8861	-0.34928	-0.91492	-1.8361	-1.9055	-1.8088	-1.3636	-1.4002	-1.409	0.00027435062048653	0.000241663775458867	0.1	0.155104063429138	UKBB.RBC.SuSiE.cv2f_ukbb.txt
129611	17	43754010	T	C	17:43754010:T:C	rs76717812	17:42591988-49168598	0.00027533	1	1.2145e-05	0.00074116	0.00026909	1.2348e-11	2.2363e-08	1.5191e-08	7.6269e-10	3.0834e-12	7.7591e-09	5.202e-08	1.6363e-06	4.5079e-06	197.17	-1.8861	-0.349	-0.91512	-1.836	-1.9055	-1.8087	-1.3635	-1.4002	-1.409	0.000275330623497938	0.000242547108792013	0.1	0.155104063429138	UKBB.RBC.SuSiE.cv2f_ukbb.txt
129612	17	43754099	G	A	17:43754099:G:A	rs17687667	17:42591988-49168598	0.00028374	1	1.2525e-05	0.00075271	0.00027749	1.2351e-11	2.2422e-08	1.5162e-08	7.6297e-10	3.0839e-12	7.7606e-09	5.2081e-08	1.6359e-06	4.5087e-06	197.2	-1.8859	-0.34638	-0.91704	-1.8357	-1.9053	-1.8085	-1.3623	-1.4005	-1.4088	0.000283731063709158	0.000250118537361788	0.1	0.155104063429138	UKBB.RBC.SuSiE.cv2f_ukbb.txt
129613	17	43754209	G	C	17:43754209:G:C	rs79073784	17:42591988-49168598	0.0002761	1	1.218e-05	0.00074223	0.00026986	1.2348e-11	2.2368e-08	1.5188e-08	7.6271e-10	3.0834e-12	7.7593e-09	5.2026e-08	1.6363e-06	4.5079e-06	197.17	-1.8861	-0.34877	-0.9153	-1.836	-1.9055	-1.8087	-1.3634	-1.4002	-1.409	0.000276100626908971	0.000243241156410834	0.1	0.155104063429138	UKBB.RBC.SuSiE.cv2f_ukbb.txt
129614	17	43754505	A	C	17:43754505:A:C	rs62055665	17:42591988-49168598	0.00027659	1	1.2202e-05	0.00074291	0.00027035	1.2348e-11	2.2369e-08	1.5188e-08	7.6272e-10	3.0834e-12	7.7593e-09	5.2027e-08	1.6363e-06	4.508e-06	197.17	-1.8861	-0.34873	-0.91534	-1.836	-1.9055	-1.8087	-1.3633	-1.4002	-1.409	0.000276590725832526	0.000243682823077407	0.1	0.155104063429138	UKBB.RBC.SuSiE.cv2f_ukbb.txt
129615	17	43754569	G	A	17:43754569:G:A	rs62055689	17:42591988-49168598	0.00026939	1	1.1876e-05	0.0007329	0.00026315	1.2345e-11	2.2318e-08	1.5213e-08	7.6247e-10	3.0829e-12	7.758e-09	5.1975e-08	1.6366e-06	4.5073e-06	197.15	-1.8863	-0.35099	-0.91365	-1.8363	-1.9056	-1.8089	-1.3644	-1.4	-1.4091	0.000269390291350868	0.000237193027160409	0.1	0.155104063429138	UKBB.RBC.SuSiE.cv2f_ukbb.txt
129616	17	43754576	C	G	17:43754576:C:G	rs62055690	17:42591988-49168598	0.00027658	1	1.2201e-05	0.00074289	0.00027034	1.2348e-11	2.2369e-08	1.5187e-08	7.6272e-10	3.0834e-12	7.7593e-09	5.2028e-08	1.6363e-06	4.508e-06	197.17	-1.8861	-0.34871	-0.91534	-1.836	-1.9055	-1.8087	-1.3633	-1.4002	-1.409	0.000276580725894982	0.000243673809471989	0.1	0.155104063429138	UKBB.RBC.SuSiE.cv2f_ukbb.txt
129617	17	43754850	T	C	17:43754850:T:C	rs62055691	17:42591988-49168598	0.00027767	1	1.2251e-05	0.00074439	0.00027143	1.2348e-11	2.2376e-08	1.5184e-08	7.6275e-10	3.0834e-12	7.7595e-09	5.2035e-08	1.6362e-06	4.5081e-06	197.18	-1.8861	-0.3484	-0.91557	-1.836	-1.9054	-1.8087	-1.3632	-1.4003	-1.409	0.000277670730317925	0.000244656292464951	0.1	0.155104063429138	UKBB.RBC.SuSiE.cv2f_ukbb.txt
129618	17	43754909	A	G	17:43754909:A:G	rs62055692	17:42591988-49168598	0.00021542	1	9.438e-06	0.00065329	0.00020918	1.232e-11	2.1812e-08	1.5458e-08	7.6011e-10	3.0786e-12	7.7457e-09	5.147e-08	1.6405e-06	4.5008e-06	196.92	-1.8884	-0.37392	-0.89769	-1.8394	-1.907	-1.8105	-1.3741	-1.3976	-1.4106	0.000215417248244254	0.000188546598599348	0.1	0.155104063429138	UKBB.RBC.SuSiE.cv2f_ukbb.txt
129619	17	43756171	A	AAAAC	17:43756171:A:AAAAC	rs112245406	17:42591988-49168598	0.0002512	1	1.1074e-05	0.0007083	0.00024495	1.2361e-11	2.2655e-08	1.5038e-08	7.6381e-10	3.0855e-12	7.7659e-09	5.2318e-08	1.6345e-06	4.5114e-06	197.08	-1.8851	-0.33601	-0.92523	-1.8346	-1.9048	-1.8079	-1.3578	-1.4013	-1.4082	0.000251192918596321	0.000220788265259175	0.1	0.155104063429138	UKBB.RBC.SuSiE.cv2f_ukbb.txt
129620	17	43756340	T	C	17:43756340:T:C	rs74398257	17:42591988-49168598	0.00031337	1	1.3866e-05	0.00079206	0.00030713	1.2361e-11	2.2644e-08	1.5059e-08	7.6405e-10	3.0856e-12	7.7661e-09	5.2302e-08	1.6344e-06	4.5116e-06	197.3	-1.885	-0.33651	-0.92385	-1.8343	-1.9047	-1.8078	-1.3581	-1.4014	-1.4082	0.000313372624727859	0.000276834863886743	0.1	0.155104063429138	UKBB.RBC.SuSiE.cv2f_ukbb.txt
129621	17	43756376	G	C	17:43756376:G:C	rs17687740	17:42591988-49168598	0.00039891	1	1.7739e-05	0.0008961	0.00039267	1.2389e-11	2.3136e-08	1.4826e-08	7.6664e-10	3.0906e-12	7.7799e-09	5.2822e-08	1.631e-06	4.5191e-06	197.55	-1.8827	-0.315	-0.93942	-1.8309	-1.9031	-1.8061	-1.3482	-1.4034	-1.4065	0.000398916984067799	0.000353937244822689	0.1	0.155104063429138	UKBB.RBC.SuSiE.cv2f_ukbb.txt
129622	17	43756685	A	G	17:43756685:A:G	rs757501	17:42591988-49168598	0.00018073	1	7.8676e-06	0.00059629	0.00017449	1.2309e-11	2.1591e-08	1.5594e-08	7.5906e-10	3.0769e-12	7.7407e-09	5.123e-08	1.6426e-06	4.4979e-06	196.74	-1.8893	-0.38414	-0.88895	-1.8408	-1.9076	-1.8111	-1.3788	-1.3964	-1.4112	0.000180726333791736	0.000157278401327066	0.1	0.155104063429138	UKBB.RBC.SuSiE.cv2f_ukbb.txt
129623	17	43756833	C	A	17:43756833:C:A	rs757500	17:42591988-49168598	0.00031629	1	1.3999e-05	0.00079585	0.00031005	1.2362e-11	2.2627e-08	1.506e-08	7.6398e-10	3.0858e-12	7.766e-09	5.2288e-08	1.6344e-06	4.5116e-06	197.31	-1.885	-0.33728	-0.92375	-1.8344	-1.9047	-1.8079	-1.3583	-1.4014	-1.4082	0.000316292576334365	0.000279466836675235	0.1	0.155104063429138	UKBB.RBC.SuSiE.cv2f_ukbb.txt
129624	17	43756910	T	C	17:43756910:T:C	rs62055693	17:42591988-49168598	0.00019843	1	8.6673e-06	0.00062591	0.00019219	1.2317e-11	2.1771e-08	1.5503e-08	7.5984e-10	3.0782e-12	7.7444e-09	5.1399e-08	1.6411e-06	4.4999e-06	196.83	-1.8886	-0.37584	-0.89477	-1.8398	-1.9071	-1.8106	-1.3755	-1.3973	-1.4108	0.000198426985733802	0.00017323248295642	0.1	0.155104063429138	UKBB.RBC.SuSiE.cv2f_ukbb.txt
129625	17	43757161	C	T	17:43757161:C:T	rs78487840	17:42591988-49168598	0.00057786	1	2.5846e-05	0.001082	0.0005716	1.2435e-11	2.3947e-08	1.4465e-08	7.707e-10	3.0993e-12	7.8033e-09	5.3628e-08	1.6264e-06	4.5319e-06	197.92	-1.879	-0.28057	-0.96408	-1.8256	-1.9003	-1.8031	-1.333	-1.4063	-1.4037	0.00057785534394128	0.000515217686965275	0.1	0.155104063429138	UKBB.RBC.SuSiE.cv2f_ukbb.txt
129626	17	43757776	T	C	17:43757776:T:C	rs56108117	17:42591988-49168598	0.00057585	1	2.5761e-05	0.0010804	0.0005696	1.2437e-11	2.3892e-08	1.4455e-08	7.7073e-10	3.0993e-12	7.8044e-09	5.3619e-08	1.6262e-06	4.5323e-06	197.92	-1.8789	-0.28287	-0.96478	-1.8256	-1.9003	-1.8029	-1.3332	-1.4064	-1.4036	0.00057585548351935	0.000513414965877201	0.1	0.155104063429138	UKBB.RBC.SuSiE.cv2f_ukbb.txt
129627	17	43757777	C	T	17:43757777:C:T	rs56378021	17:42591988-49168598	0.00056261	1	2.516e-05	0.0010677	0.00055635	1.2434e-11	2.3843e-08	1.4476e-08	7.7047e-10	3.0988e-12	7.8029e-09	5.357e-08	1.6265e-06	4.5314e-06	197.9	-1.8792	-0.28492	-0.96334	-1.8259	-1.9005	-1.8031	-1.3341	-1.4062	-1.4038	0.000562604888066587	0.000501471938668896	0.1	0.155104063429138	UKBB.RBC.SuSiE.cv2f_ukbb.txt
129628	17	43758011	G	C	17:43758011:G:C	rs55651627	17:42591988-49168598	0.00027725	1	1.2232e-05	0.00074382	0.00027101	1.2348e-11	2.2366e-08	1.5189e-08	7.627e-10	3.0833e-12	7.7592e-09	5.202e-08	1.6363e-06	4.5079e-06	197.18	-1.8861	-0.34887	-0.91522	-1.836	-1.9055	-1.8087	-1.3635	-1.4002	-1.409	0.000277250612622182	0.000244277721036523	0.1	0.155104063429138	UKBB.RBC.SuSiE.cv2f_ukbb.txt
129629	17	43758078	G	A	17:43758078:G:A	rs112155389	17:42591988-49168598	0.00028595	1	1.2625e-05	0.00075572	0.00027971	1.2351e-11	2.2432e-08	1.5157e-08	7.6302e-10	3.0839e-12	7.7609e-09	5.209e-08	1.6358e-06	4.5088e-06	197.21	-1.8859	-0.34593	-0.91736	-1.8356	-1.9053	-1.8085	-1.3621	-1.4005	-1.4088	0.000285951064196377	0.000252119557769492	0.1	0.155104063429138	UKBB.RBC.SuSiE.cv2f_ukbb.txt
129630	17	43758148	C	T	17:43758148:C:T	rs62055697	17:42591988-49168598	0.00026738	1	1.1785e-05	0.00073009	0.00026114	1.2344e-11	2.2295e-08	1.5226e-08	7.6235e-10	3.0827e-12	7.7574e-09	5.1949e-08	1.6368e-06	4.5069e-06	197.14	-1.8864	-0.35205	-0.91279	-1.8365	-1.9057	-1.809	-1.3648	-1.3999	-1.4092	0.000267380067237588	0.000235381292466919	0.1	0.155104063429138	UKBB.RBC.SuSiE.cv2f_ukbb.txt
129631	17	43758382	T	C	17:43758382:T:C	rs17761046	17:42591988-49168598	0.00026189	1	1.1537e-05	0.00072232	0.00025565	1.2342e-11	2.2257e-08	1.5245e-08	7.6217e-10	3.0824e-12	7.7564e-09	5.191e-08	1.6371e-06	4.5064e-06	197.12	-1.8866	-0.35376	-0.91159	-1.8367	-1.9058	-1.8091	-1.3656	-1.3997	-1.4093	0.000261889842388729	0.000230432823080218	0.1	0.155104063429138	UKBB.RBC.SuSiE.cv2f_ukbb.txt
129632	17	43758742	T	C	17:43758742:T:C	rs62055700	17:42591988-49168598	0.00018602	1	8.1064e-06	0.00060528	0.00017978	1.2311e-11	2.165e-08	1.5569e-08	7.5928e-10	3.0773e-12	7.7417e-09	5.1275e-08	1.6422e-06	4.4984e-06	196.77	-1.8891	-0.38142	-0.89055	-1.8405	-1.9074	-1.811	-1.3779	-1.3966	-1.4111	0.000186016480986151	0.00016204659860497	0.1	0.155104063429138	UKBB.RBC.SuSiE.cv2f_ukbb.txt
129633	17	43758885	A	G	17:43758885:A:G	rs112431991	17:42591988-49168598	0.00023798	1	1.0518e-05	0.00069165	0.00023173	1.2398e-11	2.3061e-08	1.4676e-08	7.6873e-10	3.0933e-12	7.7873e-09	5.2779e-08	1.6293e-06	4.5228e-06	197.02	-1.882	-0.31826	-0.94961	-1.8282	-1.9022	-1.8051	-1.349	-1.4045	-1.4057	0.00023797973095363	0.000208872278867123	0.1	0.155104063429138	UKBB.RBC.SuSiE.cv2f_ukbb.txt
129634	17	43759048	T	C	17:43759048:T:C	rs17687838	17:42591988-49168598	0.0002836	1	1.2519e-05	0.00075251	0.00027736	1.235e-11	2.2408e-08	1.5168e-08	7.629e-10	3.0837e-12	7.7603e-09	5.2062e-08	1.636e-06	4.5085e-06	197.2	-1.8859	-0.34699	-0.91665	-1.8358	-1.9053	-1.8086	-1.3627	-1.4004	-1.4089	0.000283600937184936	0.0025000136049107	1	0.155104063429138	UKBB.RBC.SuSiE.cv2f_ukbb.txt
129635	17	43759426	C	T	17:43759426:C:T	rs76333921	17:42591988-49168598	0.00028033	1	1.2371e-05	0.00074803	0.00027409	1.2349e-11	2.2385e-08	1.518e-08	7.6279e-10	3.0835e-12	7.7597e-09	5.204e-08	1.6361e-06	4.5082e-06	197.19	-1.886	-0.34801	-0.91586	-1.8359	-1.9054	-1.8087	-1.3631	-1.4003	-1.4089	0.000280330723951616	0.000247053911512141	0.1	0.155104063429138	UKBB.RBC.SuSiE.cv2f_ukbb.txt
129636	17	43759431	C	T	17:43759431:C:T	rs76453925	17:42591988-49168598	0.00030983	1	1.3706e-05	0.00078744	0.00030358	1.2359e-11	2.2584e-08	1.508e-08	7.6377e-10	3.0854e-12	7.7648e-09	5.2245e-08	1.6347e-06	4.511e-06	197.29	-1.8852	-0.33915	-0.92241	-1.8346	-1.9048	-1.808	-1.3592	-1.4012	-1.4083	0.000309822249434655	0.000273635033955388	0.1	0.155104063429138	UKBB.RBC.SuSiE.cv2f_ukbb.txt
129637	17	43759719	A	G	17:43759719:A:G	rs17687849	17:42591988-49168598	0.00028213	1	1.2453e-05	0.00075051	0.00027589	1.2349e-11	2.2399e-08	1.5173e-08	7.6286e-10	3.0836e-12	7.76e-09	5.2058e-08	1.636e-06	4.5084e-06	197.19	-1.886	-0.34739	-0.91632	-1.8358	-1.9054	-1.8086	-1.3628	-1.4004	-1.4089	0.00028213083805062	0.000248676360491307	0.1	0.155104063429138	UKBB.RBC.SuSiE.cv2f_ukbb.txt
129638	17	43760080	C	A	17:43760080:C:A	rs56400821	17:42591988-49168598	0.00018	1	7.8361e-06	0.00059513	0.00017377	1.2319e-11	2.1782e-08	1.5502e-08	7.5983e-10	3.0786e-12	7.7435e-09	5.1339e-08	1.6412e-06	4.4998e-06	196.73	-1.8885	-0.37533	-0.89483	-1.8398	-1.907	-1.8108	-1.3767	-1.3972	-1.4108	0.000180007049742414	0.000156629421735444	0.1	0.155104063429138	UKBB.RBC.SuSiE.cv2f_ukbb.txt
129639	17	43760192	A	G	17:43760192:A:G	rs112169475	17:42591988-49168598	0.00026833	1	1.1828e-05	0.00073143	0.00026209	1.2345e-11	2.2306e-08	1.5219e-08	7.6241e-10	3.0828e-12	7.7577e-09	5.1963e-08	1.6367e-06	4.5071e-06	197.14	-1.8864	-0.35155	-0.91329	-1.8364	-1.9056	-1.8089	-1.3646	-1.3999	-1.4092	0.000268330179638343	0.000236237584983812	0.1	0.155104063429138	UKBB.RBC.SuSiE.cv2f_ukbb.txt
129640	17	43760199	C	T	17:43760199:C:T	rs113728380	17:42591988-49168598	0.00026714	1	1.1775e-05	0.00072976	0.0002609	1.2344e-11	2.2297e-08	1.5223e-08	7.6236e-10	3.0827e-12	7.7575e-09	5.1954e-08	1.6368e-06	4.5069e-06	197.14	-1.8864	-0.35195	-0.91299	-1.8365	-1.9057	-1.809	-1.3648	-1.3999	-1.4092	0.000267140072844563	0.000235164965936452	0.1	0.155104063429138	UKBB.RBC.SuSiE.cv2f_ukbb.txt
129641	17	43760374	A	AT	17:43760374:A:AT	rs35331519	17:42591988-49168598	0.00017362	1	7.6165e-06	0.00058937	0.00016737	1.2392e-11	2.3419e-08	1.4842e-08	7.6589e-10	3.0899e-12	7.7746e-09	5.2642e-08	1.6326e-06	4.5159e-06	196.69	-1.8825	-0.30285	-0.93836	-1.8319	-1.9033	-1.8067	-1.3516	-1.4025	-1.4072	0.00017361690526474	0.000150860714253631	0.1	0.155104063429138	UKBB.RBC.SuSiE.cv2f_ukbb.txt
129642	17	43760389	A	G	17:43760389:A:G	rs17761100	17:42591988-49168598	0.00027794	1	1.2263e-05	0.00074475	0.0002717	1.2348e-11	2.2369e-08	1.5188e-08	7.6271e-10	3.0834e-12	7.7593e-09	5.2023e-08	1.6363e-06	4.5079e-06	197.18	-1.8861	-0.34874	-0.91532	-1.836	-1.9055	-1.8087	-1.3634	-1.4002	-1.409	0.000277940613423677	0.000244899659811892	0.1	0.155104063429138	UKBB.RBC.SuSiE.cv2f_ukbb.txt
129643	17	43760516	A	T	17:43760516:A:T	rs17761124	17:42591988-49168598	0.00027777	1	1.2255e-05	0.00074452	0.00027153	1.2348e-11	2.2367e-08	1.5188e-08	7.627e-10	3.0834e-12	7.7592e-09	5.2021e-08	1.6363e-06	4.5079e-06	197.18	-1.8861	-0.34882	-0.9153	-1.836	-1.9055	-1.8087	-1.3635	-1.4002	-1.409	0.000277770610376038	0.000244746428519349	0.1	0.155104063429138	UKBB.RBC.SuSiE.cv2f_ukbb.txt
129644	17	43760577	G	A	17:43760577:G:A	rs62055704	17:42591988-49168598	0.00027745	1	1.2241e-05	0.00074408	0.00027121	1.2348e-11	2.2366e-08	1.5189e-08	7.627e-10	3.0834e-12	7.7592e-09	5.202e-08	1.6363e-06	4.5079e-06	197.18	-1.8861	-0.34888	-0.91522	-1.836	-1.9055	-1.8087	-1.3635	-1.4002	-1.409	0.000277450611373853	0.000244457993145319	0.1	0.155104063429138	UKBB.RBC.SuSiE.cv2f_ukbb.txt
129645	17	43760599	A	C	17:43760599:A:C	rs62055705	17:42591988-49168598	0.00027753	1	1.2244e-05	0.00074419	0.00027129	1.2348e-11	2.2365e-08	1.5189e-08	7.627e-10	3.0833e-12	7.7592e-09	5.2019e-08	1.6363e-06	4.5079e-06	197.18	-1.8861	-0.34889	-0.91525	-1.836	-1.9055	-1.8087	-1.3635	-1.4002	-1.409	0.000277530608874921	0.000244530101988882	0.1	0.155104063429138	UKBB.RBC.SuSiE.cv2f_ukbb.txt
129646	17	43760685	T	C	17:43760685:T:C	rs62055706	17:42591988-49168598	0.00027316	1	1.2046e-05	0.00073813	0.00026692	1.2346e-11	2.2335e-08	1.5205e-08	7.6255e-10	3.0831e-12	7.7584e-09	5.1989e-08	1.6365e-06	4.5075e-06	197.16	-1.8862	-0.35023	-0.91422	-1.8362	-1.9056	-1.8088	-1.3641	-1.4001	-1.4091	0.000273160391267013	0.000240591156411396	0.1	0.155104063429138	UKBB.RBC.SuSiE.cv2f_ukbb.txt
129647	17	43760759	AT	A	17:43760759:AT:A	17:43760759:AT:A	17:42591988-49168598	0.00018816	1	8.2116e-06	0.00060952	0.00018192	1.2324e-11	2.1815e-08	1.5385e-08	7.6118e-10	3.0795e-12	7.7477e-09	5.1726e-08	1.6391e-06	4.5028e-06	196.78	-1.888	-0.37382	-0.90239	-1.838	-1.9067	-1.8102	-1.3692	-1.3985	-1.4101	0.000188158207240385	0.000163975510169223	0.1	0.155104063429138	UKBB.RBC.SuSiE.cv2f_ukbb.txt
129648	17	43761381	A	G	17:43761381:A:G	rs75115093	17:42591988-49168598	0.00027134	1	1.1964e-05	0.00073561	0.0002651	1.2345e-11	2.2323e-08	1.5211e-08	7.6249e-10	3.083e-12	7.7581e-09	5.1976e-08	1.6366e-06	4.5073e-06	197.15	-1.8863	-0.3508	-0.9138	-1.8363	-1.9056	-1.8089	-1.3643	-1.4	-1.4091	0.000271340283298116	0.000238950680221284	0.1	0.155104063429138	UKBB.RBC.SuSiE.cv2f_ukbb.txt
129649	17	43761482	T	C	17:43761482:T:C	rs62055707	17:42591988-49168598	0.00027101	1	1.1949e-05	0.00073515	0.00026477	1.2345e-11	2.232e-08	1.5212e-08	7.6248e-10	3.083e-12	7.758e-09	5.1973e-08	1.6366e-06	4.5073e-06	197.15	-1.8863	-0.3509	-0.91375	-1.8363	-1.9056	-1.8089	-1.3644	-1.4	-1.4091	0.00027101028024934	0.000238653231241837	0.1	0.155104063429138	UKBB.RBC.SuSiE.cv2f_ukbb.txt
129650	17	43761856	C	T	17:43761856:C:T	rs2049515	17:42591988-49168598	0.0002719	1	1.1989e-05	0.00073639	0.00026566	1.2346e-11	2.2329e-08	1.5207e-08	7.6252e-10	3.083e-12	7.7583e-09	5.1982e-08	1.6366e-06	4.5074e-06	197.16	-1.8863	-0.35053	-0.91404	-1.8363	-1.9056	-1.8089	-1.3642	-1.4	-1.4091	0.00027190038800462	0.000239455442126002	0.1	0.155104063429138	UKBB.RBC.SuSiE.cv2f_ukbb.txt
129651	17	43761939	G	C	17:43761939:G:C	rs2158474	17:42591988-49168598	0.00027329	1	1.2052e-05	0.00073833	0.00026705	1.2346e-11	2.2338e-08	1.5204e-08	7.6256e-10	3.0831e-12	7.7585e-09	5.1991e-08	1.6365e-06	4.5075e-06	197.16	-1.8862	-0.35011	-0.91423	-1.8362	-1.9055	-1.8088	-1.364	-1.4001	-1.4091	0.000273290394564363	0.000240708333282158	0.1	0.155104063429138	UKBB.RBC.SuSiE.cv2f_ukbb.txt
129652	17	43761974	C	A	17:43761974:C:A	rs62055708	17:42591988-49168598	0.0002748	1	1.2121e-05	0.00074042	0.00026856	1.2347e-11	2.235e-08	1.5198e-08	7.6262e-10	3.0832e-12	7.7588e-09	5.2003e-08	1.6364e-06	4.5077e-06	197.17	-1.8862	-0.34957	-0.91463	-1.8361	-1.9055	-1.8088	-1.3638	-1.4001	-1.409	0.000274800503468176	0.000242069387703658	0.1	0.155104063429138	UKBB.RBC.SuSiE.cv2f_ukbb.txt
129653	17	43761985	A	T	17:43761985:A:T	rs76927677	17:42591988-49168598	0.0002748	1	1.2121e-05	0.00074042	0.00026856	1.2347e-11	2.235e-08	1.5198e-08	7.6262e-10	3.0832e-12	7.7588e-09	5.2003e-08	1.6364e-06	4.5077e-06	197.17	-1.8862	-0.34957	-0.91463	-1.8361	-1.9055	-1.8088	-1.3638	-1.4001	-1.409	0.000274800503468176	0.000242069387703658	0.1	0.155104063429138	UKBB.RBC.SuSiE.cv2f_ukbb.txt
129654	17	43762168	CT	C	17:43762168:CT:C	17:43762168:CT:C	17:42591988-49168598	0.00023258	1	1.0219e-05	0.00068003	0.00022634	1.2335e-11	2.2128e-08	1.5322e-08	7.6135e-10	3.0811e-12	7.7526e-09	5.1749e-08	1.6383e-06	4.5043e-06	197	-1.8871	-0.35954	-0.90651	-1.8378	-1.9062	-1.8096	-1.3687	-1.399	-1.4098	0.000232578907949144	0.00020401394553482	0.1	0.155104063429138	UKBB.RBC.SuSiE.cv2f_ukbb.txt
129655	17	43762255	T	C	17:43762255:T:C	rs17761207	17:42591988-49168598	0.00027214	1	1.2e-05	0.00073672	0.0002659	1.2346e-11	2.233e-08	1.5208e-08	7.6252e-10	3.0831e-12	7.7583e-09	5.1983e-08	1.6365e-06	4.5074e-06	197.16	-1.8863	-0.35047	-0.91396	-1.8363	-1.9056	-1.8088	-1.3642	-1.4	-1.4091	0.000272140289532929	0.00023967176865658	0.1	0.155104063429138	UKBB.RBC.SuSiE.cv2f_ukbb.txt
129656	17	43762429	C	T	17:43762429:C:T	rs62055709	17:42591988-49168598	0.00026828	1	1.1826e-05	0.00073134	0.00026204	1.2344e-11	2.2301e-08	1.5222e-08	7.6238e-10	3.0828e-12	7.7576e-09	5.1953e-08	1.6368e-06	4.507e-06	197.14	-1.8864	-0.35176	-0.91309	-1.8364	-1.9056	-1.8089	-1.3648	-1.3999	-1.4092	0.000268280167822321	0.000236192516956613	0.1	0.155104063429138	UKBB.RBC.SuSiE.cv2f_ukbb.txt
129657	17	43762554	A	G	17:43762554:A:G	rs62055711	17:42591988-49168598	0.00026774	1	1.1801e-05	0.00073057	0.0002615	1.2344e-11	2.2298e-08	1.5223e-08	7.6237e-10	3.0828e-12	7.7575e-09	5.195e-08	1.6368e-06	4.507e-06	197.14	-1.8864	-0.3519	-0.91301	-1.8365	-1.9057	-1.809	-1.3648	-1.3999	-1.4092	0.000267740166084107	0.000235705782262841	0.1	0.155104063429138	UKBB.RBC.SuSiE.cv2f_ukbb.txt
129658	17	43762594	A	T	17:43762594:A:T	rs17688002	17:42591988-49168598	0.00026747	1	1.1789e-05	0.00073019	0.00026123	1.2344e-11	2.2296e-08	1.5224e-08	7.6236e-10	3.0827e-12	7.7574e-09	5.1948e-08	1.6368e-06	4.5069e-06	197.14	-1.8864	-0.35199	-0.91294	-1.8365	-1.9057	-1.809	-1.3649	-1.3999	-1.4092	0.000267470064686415	0.000235462414915899	0.1	0.155104063429138	UKBB.RBC.SuSiE.cv2f_ukbb.txt
129659	17	43762846	A	G	17:43762846:A:G	rs2040846	17:42591988-49168598	0.00026701	1	1.1768e-05	0.00072955	0.00026077	1.2344e-11	2.2293e-08	1.5226e-08	7.6234e-10	3.0827e-12	7.7574e-09	5.1945e-08	1.6368e-06	4.5069e-06	197.14	-1.8864	-0.35214	-0.91284	-1.8365	-1.9057	-1.809	-1.3649	-1.3999	-1.4092	0.000267010063538686	0.00023504778906569	0.1	0.155104063429138	UKBB.RBC.SuSiE.cv2f_ukbb.txt
129660	17	43763007	T	C	17:43763007:T:C	rs4486953	17:42591988-49168598	0.00026632	1	1.1737e-05	0.00072858	0.00026008	1.2344e-11	2.2288e-08	1.5228e-08	7.6232e-10	3.0827e-12	7.7572e-09	5.194e-08	1.6369e-06	4.5068e-06	197.14	-1.8864	-0.35235	-0.91268	-1.8365	-1.9057	-1.809	-1.365	-1.3999	-1.4092	0.000266320059627345	0.000234425850290321	0.1	0.155104063429138	UKBB.RBC.SuSiE.cv2f_ukbb.txt
129661	17	43763202	G	A	17:43763202:G:A	rs17688032	17:42591988-49168598	0.0003328	1	1.4745e-05	0.00081684	0.00032655	1.2373e-11	2.2829e-08	1.4953e-08	7.6498e-10	3.088e-12	7.7722e-09	5.2514e-08	1.6329e-06	4.5147e-06	197.36	-1.884	-0.32839	-0.93088	-1.833	-1.904	-1.8071	-1.354	-1.4023	-1.4075	0.000332794400882852	0.000294339285651701	0.1	0.155104063429138	UKBB.RBC.SuSiE.cv2f_ukbb.txt
129662	17	43763241	C	T	17:43763241:C:T	rs17688056	17:42591988-49168598	0.00032414	1	1.4353e-05	0.00080588	0.00031789	1.2364e-11	2.2671e-08	1.5029e-08	7.6418e-10	3.0863e-12	7.7671e-09	5.2337e-08	1.6341e-06	4.5122e-06	197.34	-1.8848	-0.3353	-0.9258	-1.8341	-1.9045	-1.8077	-1.3574	-1.4016	-1.408	0.000324132890564321	0.000286533503340403	0.1	0.155104063429138	UKBB.RBC.SuSiE.cv2f_ukbb.txt
129663	17	43763935	A	G	17:43763935:A:G	rs17688068	17:42591988-49168598	0.00026349	1	1.1609e-05	0.00072459	0.00025725	1.2343e-11	2.2266e-08	1.5239e-08	7.6221e-10	3.0825e-12	7.7567e-09	5.1917e-08	1.637e-06	4.5065e-06	197.12	-1.8865	-0.35334	-0.91196	-1.8367	-1.9057	-1.8091	-1.3655	-1.3998	-1.4093	0.000263489842740827	0.000231874999950699	0.1	0.155104063429138	UKBB.RBC.SuSiE.cv2f_ukbb.txt
129664	17	43764378	G	A	17:43764378:G:A	rs77220413	17:42591988-49168598	0.00028651	1	1.2649e-05	0.0007564	0.00028027	1.2352e-11	2.2462e-08	1.5138e-08	7.6322e-10	3.0842e-12	7.7617e-09	5.2117e-08	1.6355e-06	4.5092e-06	197.21	-1.8857	-0.34459	-0.9186	-1.8353	-1.9052	-1.8084	-1.3616	-1.4007	-1.4087	0.000286511199663053	0.000252624319674211	0.1	0.155104063429138	UKBB.RBC.SuSiE.cv2f_ukbb.txt
129665	17	43764565	A	G	17:43764565:A:G	rs62055712	17:42591988-49168598	0.0002686	1	1.184e-05	0.00073177	0.00026236	1.2344e-11	2.2304e-08	1.522e-08	7.624e-10	3.0828e-12	7.7576e-09	5.1956e-08	1.6367e-06	4.5071e-06	197.14	-1.8864	-0.35165	-0.91323	-1.8364	-1.9056	-1.8089	-1.3647	-1.3999	-1.4092	0.000268600169844091	0.000236480952330642	0.1	0.155104063429138	UKBB.RBC.SuSiE.cv2f_ukbb.txt
129666	17	43764685	C	T	17:43764685:C:T	rs62055713	17:42591988-49168598	0.00026765	1	1.1797e-05	0.00073045	0.00026141	1.2344e-11	2.2297e-08	1.5223e-08	7.6236e-10	3.0828e-12	7.7575e-09	5.1949e-08	1.6368e-06	4.507e-06	197.14	-1.8864	-0.35195	-0.91301	-1.8365	-1.9057	-1.809	-1.3649	-1.3999	-1.4092	0.000267650164636479	0.00023562465981386	0.1	0.155104063429138	UKBB.RBC.SuSiE.cv2f_ukbb.txt
129667	17	43764796	G	T	17:43764796:G:T	rs62055714	17:42591988-49168598	0.00031062	1	1.3743e-05	0.00078854	0.00030438	1.236e-11	2.26e-08	1.5072e-08	7.6385e-10	3.0855e-12	7.7653e-09	5.2263e-08	1.6346e-06	4.5112e-06	197.29	-1.8851	-0.33847	-0.92297	-1.8345	-1.9048	-1.808	-1.3588	-1.4013	-1.4083	0.000310622370981783	0.000274356122390684	0.1	0.155104063429138	UKBB.RBC.SuSiE.cv2f_ukbb.txt
129668	17	43764847	G	A	17:43764847:G:A	rs62055715	17:42591988-49168598	0.00031037	1	1.3731e-05	0.0007882	0.00030413	1.236e-11	2.2597e-08	1.5073e-08	7.6384e-10	3.0855e-12	7.7652e-09	5.2261e-08	1.6346e-06	4.5112e-06	197.29	-1.8851	-0.33857	-0.9229	-1.8345	-1.9048	-1.808	-1.3589	-1.4012	-1.4083	0.00031037236843412	0.000274130782254689	0.1	0.155104063429138	UKBB.RBC.SuSiE.cv2f_ukbb.txt
129669	17	43764987	G	A	17:43764987:G:A	rs17688090	17:42591988-49168598	0.00026749	1	1.179e-05	0.00073022	0.00026125	1.2344e-11	2.2295e-08	1.5224e-08	7.6235e-10	3.0827e-12	7.7574e-09	5.1947e-08	1.6368e-06	4.5069e-06	197.14	-1.8864	-0.35204	-0.91294	-1.8365	-1.9057	-1.809	-1.3649	-1.3999	-1.4092	0.000267490062552111	0.000235480442126845	0.1	0.155104063429138	UKBB.RBC.SuSiE.cv2f_ukbb.txt
129670	17	43765080	A	G	17:43765080:A:G	rs17688126	17:42591988-49168598	0.00027804	1	1.2269e-05	0.000745	0.0002718	1.2351e-11	2.2437e-08	1.5159e-08	7.6298e-10	3.084e-12	7.761e-09	5.2089e-08	1.6358e-06	4.5087e-06	197.18	-1.8858	-0.34571	-0.91721	-1.8357	-1.9053	-1.8085	-1.3622	-1.4005	-1.4088	0.000278041019662889	0.000244989795866291	0.1	0.155104063429138	UKBB.RBC.SuSiE.cv2f_ukbb.txt
129671	17	43765381	G	C	17:43765381:G:C	rs77310586	17:42591988-49168598	0.00026859	1	1.184e-05	0.00073177	0.00026235	1.2345e-11	2.2304e-08	1.5219e-08	7.624e-10	3.0828e-12	7.7576e-09	5.1956e-08	1.6367e-06	4.5071e-06	197.14	-1.8864	-0.35163	-0.91325	-1.8364	-1.9056	-1.8089	-1.3647	-1.3999	-1.4092	0.000268590168907679	0.000236471938725225	0.1	0.155104063429138	UKBB.RBC.SuSiE.cv2f_ukbb.txt
129672	17	43765450	G	A	17:43765450:G:A	rs17761387	17:42591988-49168598	0.00028299	1	1.2491e-05	0.00075168	0.00027675	1.235e-11	2.2405e-08	1.5169e-08	7.6289e-10	3.0837e-12	7.7602e-09	5.206e-08	1.636e-06	4.5084e-06	197.2	-1.8859	-0.34713	-0.91657	-1.8358	-1.9053	-1.8086	-1.3627	-1.4004	-1.4089	0.000282990836911967	0.000249451530559219	0.1	0.155104063429138	UKBB.RBC.SuSiE.cv2f_ukbb.txt
129673	17	43765778	C	T	17:43765778:C:T	rs62055716	17:42591988-49168598	0.00026323	1	1.1597e-05	0.00072421	0.00025699	1.2342e-11	2.2262e-08	1.5241e-08	7.622e-10	3.0824e-12	7.7566e-09	5.1913e-08	1.6371e-06	4.5065e-06	197.12	-1.8865	-0.3535	-0.91184	-1.8367	-1.9058	-1.8091	-1.3655	-1.3997	-1.4093	0.000263229938228138	0.000231640646209286	0.1	0.155104063429138	UKBB.RBC.SuSiE.cv2f_ukbb.txt
129674	17	43766352	G	C	17:43766352:G:C	rs17688205	17:42591988-49168598	0.00026353	1	1.1611e-05	0.00072465	0.00025729	1.2342e-11	2.2266e-08	1.5239e-08	7.6221e-10	3.0825e-12	7.7567e-09	5.1916e-08	1.637e-06	4.5065e-06	197.12	-1.8865	-0.35336	-0.91197	-1.8367	-1.9057	-1.8091	-1.3655	-1.3998	-1.4093	0.000263529841490473	0.00023191105437248	0.1	0.155104063429138	UKBB.RBC.SuSiE.cv2f_ukbb.txt
129675	17	43766415	A	G	17:43766415:A:G	rs62055717	17:42591988-49168598	0.00050816	1	2.28e-05	0.0010187	0.00050187	1.2561e-11	2.6116e-08	1.3648e-08	7.8075e-10	3.1259e-12	7.8699e-09	5.5408e-08	1.6179e-06	4.5671e-06	197.79	-1.869	-0.19385	-1.0222	-1.8126	-1.8918	-1.7946	-1.3004	-1.4115	-1.3959	0.000508155674126765	0.000452365816230316	0.1	0.155104063429138	UKBB.RBC.SuSiE.cv2f_ukbb.txt
129676	17	43766418	C	T	17:43766418:C:T	rs62055718	17:42591988-49168598	0.00047064	1	2.1093e-05	0.00097976	0.00046436	1.255e-11	2.5964e-08	1.3706e-08	7.7984e-10	3.1236e-12	7.864e-09	5.5251e-08	1.6184e-06	4.5639e-06	197.72	-1.8698	-0.19968	-1.018	-1.8138	-1.8925	-1.7953	-1.3032	-1.4112	-1.3966	0.000470642953575906	0.000418555782223939	0.1	0.155104063429138	UKBB.RBC.SuSiE.cv2f_ukbb.txt
129677	17	43766494	A	AC	17:43766494:A:AC	rs112904481	17:42591988-49168598	0.00023294	1	1.023e-05	0.00068017	0.0002267	1.2335e-11	2.2126e-08	1.5326e-08	7.6153e-10	3.0809e-12	7.7526e-09	5.1728e-08	1.6383e-06	4.5043e-06	197	-1.8871	-0.35967	-0.90627	-1.8376	-1.9063	-1.8096	-1.3691	-1.399	-1.4098	0.000232938886886913	0.000204338435330742	0.1	0.155104063429138	UKBB.RBC.SuSiE.cv2f_ukbb.txt
129678	17	43766497	T	C	17:43766497:T:C	rs62055719	17:42591988-49168598	0.00020814	1	9.1078e-06	0.00064171	0.0002019	1.2312e-11	2.1654e-08	1.554e-08	7.5942e-10	3.0774e-12	7.7424e-09	5.1321e-08	1.6418e-06	4.499e-06	196.88	-1.889	-0.38124	-0.89237	-1.8403	-1.9074	-1.8109	-1.377	-1.3968	-1.411	0.000208136564807337	0.000181984693838899	0.1	0.155104063429138	UKBB.RBC.SuSiE.cv2f_ukbb.txt
129679	17	43766754	C	T	17:43766754:C:T	rs17688249	17:42591988-49168598	0.0002616	1	1.1524e-05	0.00072192	0.00025536	1.2342e-11	2.225e-08	1.5247e-08	7.6213e-10	3.0823e-12	7.7563e-09	5.19e-08	1.6372e-06	4.5063e-06	197.12	-1.8866	-0.35407	-0.91144	-1.8368	-1.9058	-1.8091	-1.3658	-1.3997	-1.4093	0.000261599829062265	0.000230171428522552	0.1	0.155104063429138	UKBB.RBC.SuSiE.cv2f_ukbb.txt
129680	17	43767219	A	C	17:43767219:A:C	rs2040844	17:42591988-49168598	0.00026851	1	1.1836e-05	0.00073167	0.00026227	1.2344e-11	2.2302e-08	1.522e-08	7.6239e-10	3.0828e-12	7.7576e-09	5.1955e-08	1.6368e-06	4.507e-06	197.14	-1.8864	-0.35172	-0.91322	-1.8364	-1.9057	-1.8089	-1.3647	-1.3999	-1.4092	0.000268510167396485	0.000236399829881773	0.1	0.155104063429138	UKBB.RBC.SuSiE.cv2f_ukbb.txt
129681	17	43767538	A	G	17:43767538:A:G	rs62055751	17:42591988-49168598	0.00026139	1	1.1514e-05	0.00072162	0.00025515	1.2342e-11	2.2247e-08	1.5248e-08	7.6212e-10	3.0823e-12	7.7562e-09	5.1898e-08	1.6372e-06	4.5063e-06	197.12	-1.8866	-0.35418	-0.91136	-1.8368	-1.9058	-1.8091	-1.3658	-1.3997	-1.4093	0.000261389826264002	0.000229982142808227	0.1	0.155104063429138	UKBB.RBC.SuSiE.cv2f_ukbb.txt
129682	17	43767628	G	A	17:43767628:G:A	rs62055752	17:42591988-49168598	0.00022171	1	9.7212e-06	0.000663	0.00021547	1.2329e-11	2.1947e-08	1.5379e-08	7.6094e-10	3.08e-12	7.7499e-09	5.1631e-08	1.6392e-06	4.5029e-06	196.95	-1.8876	-0.36776	-0.90284	-1.8383	-1.9065	-1.8099	-1.371	-1.3984	-1.4101	0.000221708230824791	0.000194216156421345	0.1	0.155104063429138	UKBB.RBC.SuSiE.cv2f_ukbb.txt
129683	17	43767631	G	A	17:43767631:G:A	rs62055753	17:42591988-49168598	0.00025981	1	1.1443e-05	0.00071937	0.00025357	1.2341e-11	2.2235e-08	1.5255e-08	7.6206e-10	3.0822e-12	7.7559e-09	5.1885e-08	1.6373e-06	4.5061e-06	197.11	-1.8867	-0.35475	-0.91093	-1.8369	-1.9058	-1.8092	-1.3661	-1.3996	-1.4094	0.000259809717794379	0.000228557993148693	0.1	0.155104063429138	UKBB.RBC.SuSiE.cv2f_ukbb.txt
129684	17	43767815	C	T	17:43767815:C:T	rs17688296	17:42591988-49168598	0.00026081	1	1.1488e-05	0.00072079	0.00025457	1.2341e-11	2.2242e-08	1.5251e-08	7.621e-10	3.0823e-12	7.7561e-09	5.1892e-08	1.6372e-06	4.5062e-06	197.11	-1.8866	-0.35442	-0.91116	-1.8368	-1.9058	-1.8091	-1.366	-1.3996	-1.4094	0.000260809721790878	0.000229459353692674	0.1	0.155104063429138	UKBB.RBC.SuSiE.cv2f_ukbb.txt
129685	17	43768230	C	G	17:43768230:C:G	rs62055754	17:42591988-49168598	0.00025866	1	1.139e-05	0.00071772	0.00025242	1.234e-11	2.2226e-08	1.5259e-08	7.6202e-10	3.0821e-12	7.7557e-09	5.1875e-08	1.6373e-06	4.506e-06	197.11	-1.8867	-0.35516	-0.91063	-1.8369	-1.9059	-1.8092	-1.3663	-1.3996	-1.4094	0.000258659609760015	0.000227521428523114	0.1	0.155104063429138	UKBB.RBC.SuSiE.cv2f_ukbb.txt
129686	17	43768467	C	T	17:43768467:C:T	rs56100013	17:42591988-49168598	0.00026412	1	1.1638e-05	0.00072551	0.00025787	1.2351e-11	2.2388e-08	1.518e-08	7.6288e-10	3.0838e-12	7.7598e-09	5.2059e-08	1.6361e-06	4.5082e-06	197.13	-1.8859	-0.34787	-0.91584	-1.8358	-1.9053	-1.8087	-1.3627	-1.4003	-1.4089	0.000264110847390309	0.000232433843488034	0.1	0.155104063429138	UKBB.RBC.SuSiE.cv2f_ukbb.txt
129687	17	43768496	C	T	17:43768496:C:T	rs55980621	17:42591988-49168598	0.00024205	1	1.0641e-05	0.00069371	0.00023581	1.2343e-11	2.2258e-08	1.5252e-08	7.6211e-10	3.0824e-12	7.7561e-09	5.1906e-08	1.6373e-06	4.5061e-06	197.04	-1.8865	-0.35371	-0.91109	-1.8368	-1.9058	-1.8091	-1.3657	-1.3996	-1.4094	0.000242049869882077	0.000212549829886832	0.1	0.155104063429138	UKBB.RBC.SuSiE.cv2f_ukbb.txt
129688	17	43768501	C	T	17:43768501:C:T	rs55669046	17:42591988-49168598	0.00024212	1	1.0644e-05	0.00069381	0.00023588	1.2342e-11	2.2248e-08	1.5259e-08	7.6206e-10	3.0823e-12	7.7559e-09	5.1895e-08	1.6374e-06	4.5059e-06	197.04	-1.8865	-0.35414	-0.91063	-1.8369	-1.9058	-1.8092	-1.3659	-1.3995	-1.4094	0.000242119755220926	0.000212612925124867	0.1	0.155104063429138	UKBB.RBC.SuSiE.cv2f_ukbb.txt
129689	17	43768621	AG	A	17:43768621:AG:A	17:43768621:AG:A	17:42591988-49168598	0.00067179	1	3.0142e-05	0.0011694	0.0006655	1.2567e-11	2.6115e-08	1.3721e-08	7.8185e-10	3.1229e-12	7.8719e-09	5.5719e-08	1.6178e-06	4.5682e-06	198.08	-1.8685	-0.19389	-1.0169	-1.8112	-1.8927	-1.7943	-1.2948	-1.4115	-1.3957	0.000671786030262411	0.000599855442049324	0.1	0.155104063429138	UKBB.RBC.SuSiE.cv2f_ukbb.txt
129690	17	43768633	G	A	17:43768633:G:A	rs56323832	17:42591988-49168598	0.00028849	1	1.2742e-05	0.00075923	0.00028225	1.2358e-11	2.2529e-08	1.511e-08	7.635e-10	3.0851e-12	7.7638e-09	5.2195e-08	1.6351e-06	4.5102e-06	197.22	-1.8853	-0.34159	-0.92045	-1.835	-1.9049	-1.8081	-1.3601	-1.4009	-1.4085	0.0002884919064855	0.000254409013551338	0.1	0.155104063429138	UKBB.RBC.SuSiE.cv2f_ukbb.txt
129691	17	43768703	C	T	17:43768703:C:T	rs55972157	17:42591988-49168598	0.00026757	1	1.1794e-05	0.00073034	0.00026133	1.2344e-11	2.229e-08	1.5227e-08	7.6233e-10	3.0827e-12	7.7573e-09	5.1941e-08	1.6369e-06	4.5069e-06	197.14	-1.8864	-0.35228	-0.91277	-1.8365	-1.9057	-1.809	-1.365	-1.3999	-1.4092	0.000267570153908325	0.000235552550970297	0.1	0.155104063429138	UKBB.RBC.SuSiE.cv2f_ukbb.txt
129692	17	43768727	G	A	17:43768727:G:A	rs56110538	17:42591988-49168598	0.00022993	1	1.0091e-05	0.00067546	0.00022369	1.2331e-11	2.2064e-08	1.5353e-08	7.6124e-10	3.0807e-12	7.7517e-09	5.1693e-08	1.6387e-06	4.5037e-06	196.98	-1.8874	-0.36244	-0.9045	-1.8379	-1.9063	-1.8097	-1.3698	-1.3987	-1.4099	0.000229928634536192	0.000201625340093159	0.1	0.155104063429138	UKBB.RBC.SuSiE.cv2f_ukbb.txt
129693	17	43769088	T	C	17:43769088:T:C	rs17761581	17:42591988-49168598	0.0002567	1	1.1302e-05	0.00071493	0.00025046	1.234e-11	2.2209e-08	1.5268e-08	7.6194e-10	3.082e-12	7.7553e-09	5.1858e-08	1.6375e-06	4.5058e-06	197.1	-1.8868	-0.3559	-0.91008	-1.837	-1.9059	-1.8092	-1.3666	-1.3995	-1.4095	0.000256699596518528	0.000225754761856822	0.1	0.155104063429138	UKBB.RBC.SuSiE.cv2f_ukbb.txt
129694	17	43769277	C	G	17:43769277:C:G	rs55840731	17:42591988-49168598	0.00024898	1	1.0954e-05	0.00070382	0.00024274	1.2337e-11	2.2173e-08	1.5292e-08	7.6169e-10	3.0815e-12	7.754e-09	5.181e-08	1.6379e-06	4.5051e-06	197.07	-1.887	-0.35754	-0.90847	-1.8373	-1.9061	-1.8094	-1.3675	-1.3993	-1.4096	0.000248979283234418	0.000218796258456888	0.1	0.155104063429138	UKBB.RBC.SuSiE.cv2f_ukbb.txt
129695	17	43769321	A	C	17:43769321:A:C	rs56283089	17:42591988-49168598	0.0002567	1	1.1302e-05	0.00071493	0.00025046	1.234e-11	2.2209e-08	1.5268e-08	7.6194e-10	3.082e-12	7.7553e-09	5.1858e-08	1.6375e-06	4.5058e-06	197.1	-1.8868	-0.35591	-0.91007	-1.837	-1.9059	-1.8092	-1.3666	-1.3995	-1.4095	0.000256699596518528	0.000225754761856822	0.1	0.155104063429138	UKBB.RBC.SuSiE.cv2f_ukbb.txt
129696	17	43769516	C	A	17:43769516:C:A	rs56312737	17:42591988-49168598	0.00025579	1	1.1261e-05	0.00071362	0.00024955	1.2339e-11	2.2202e-08	1.5271e-08	7.619e-10	3.0819e-12	7.7551e-09	5.1851e-08	1.6375e-06	4.5057e-06	197.09	-1.8868	-0.35623	-0.90984	-1.8371	-1.9059	-1.8093	-1.3668	-1.3995	-1.4095	0.000255789490985148	0.000224934523761711	0.1	0.155104063429138	UKBB.RBC.SuSiE.cv2f_ukbb.txt
129697	17	43769819	AAAATT	A	17:43769819:AAAATT:A	17:43769819:AAAATT:A	17:42591988-49168598	0.00072039	1	3.2306e-05	0.0012099	0.00071413	1.2457e-11	2.4311e-08	1.4322e-08	7.7194e-10	3.1026e-12	7.8127e-09	5.398e-08	1.6245e-06	4.5376e-06	198.15	-1.8773	-0.26546	-0.97404	-1.824	-1.8993	-1.8019	-1.3265	-1.4074	-1.4024	0.000720388832387231	0.000643688605305393	0.1	0.155104063429138	UKBB.RBC.SuSiE.cv2f_ukbb.txt
129698	17	43770416	T	C	17:43770416:T:C	rs74765707	17:42591988-49168598	0.00025428	1	1.1193e-05	0.00071145	0.00024804	1.2338e-11	2.2189e-08	1.5278e-08	7.6184e-10	3.0818e-12	7.7547e-09	5.1837e-08	1.6376e-06	4.5055e-06	197.09	-1.8869	-0.35681	-0.9094	-1.8372	-1.906	-1.8093	-1.367	-1.3994	-1.4095	0.000254279379977795	0.00022357346934021	0.1	0.155104063429138	UKBB.RBC.SuSiE.cv2f_ukbb.txt
129699	17	43770443	T	C	17:43770443:T:C	rs62056861	17:42591988-49168598	0.00025406	1	1.1183e-05	0.00071113	0.00024782	1.2338e-11	2.2187e-08	1.5279e-08	7.6183e-10	3.0818e-12	7.7547e-09	5.1836e-08	1.6376e-06	4.5055e-06	197.09	-1.8869	-0.35689	-0.90935	-1.8372	-1.906	-1.8093	-1.367	-1.3994	-1.4095	0.000254059379341309	0.000223375170020579	0.1	0.155104063429138	UKBB.RBC.SuSiE.cv2f_ukbb.txt
129700	17	43770525	C	T	17:43770525:C:T	rs62056862	17:42591988-49168598	0.00023673	1	1.0399e-05	0.0006857	0.00023049	1.2332e-11	2.2053e-08	1.5348e-08	7.6118e-10	3.0806e-12	7.7514e-09	5.1697e-08	1.6387e-06	4.5037e-06	197.01	-1.8874	-0.36296	-0.90481	-1.838	-1.9064	-1.8097	-1.3697	-1.3987	-1.4099	0.000236728579747991	0.000207754591792564	0.1	0.155104063429138	UKBB.RBC.SuSiE.cv2f_ukbb.txt
129701	17	43770595	A	G	17:43770595:A:G	rs62056863	17:42591988-49168598	0.00025404	1	1.1182e-05	0.00071111	0.0002478	1.2338e-11	2.2187e-08	1.5279e-08	7.6183e-10	3.0818e-12	7.7547e-09	5.1835e-08	1.6376e-06	4.5055e-06	197.09	-1.8869	-0.3569	-0.90934	-1.8372	-1.906	-1.8093	-1.367	-1.3994	-1.4095	0.000254039378466353	0.000223357142809633	0.1	0.155104063429138	UKBB.RBC.SuSiE.cv2f_ukbb.txt
129702	17	43770995	G	A	17:43770995:G:A	rs62056864	17:42591988-49168598	0.00025341	1	1.1153e-05	0.00071021	0.00024717	1.2338e-11	2.2181e-08	1.5282e-08	7.618e-10	3.0817e-12	7.7546e-09	5.1829e-08	1.6377e-06	4.5054e-06	197.08	-1.8869	-0.35716	-0.90914	-1.8372	-1.906	-1.8093	-1.3672	-1.3994	-1.4095	0.000253409373269786	0.00022278928566688	0.1	0.155104063429138	UKBB.RBC.SuSiE.cv2f_ukbb.txt
129703	17	43771193	T	C	17:43771193:T:C	rs62056865	17:42591988-49168598	0.00025593	1	1.1267e-05	0.00071383	0.00024969	1.2339e-11	2.22e-08	1.5272e-08	7.6189e-10	3.0819e-12	7.755e-09	5.1848e-08	1.6375e-06	4.5056e-06	197.09	-1.8868	-0.35633	-0.9098	-1.8371	-1.9059	-1.8093	-1.3668	-1.3994	-1.4095	0.000255929386027365	0.00022506071423789	0.1	0.155104063429138	UKBB.RBC.SuSiE.cv2f_ukbb.txt
129704	17	43771493	G	A	17:43771493:G:A	rs62056866	17:42591988-49168598	0.00025571	1	1.1257e-05	0.00071351	0.00024947	1.2339e-11	2.2198e-08	1.5273e-08	7.6188e-10	3.0819e-12	7.755e-09	5.1846e-08	1.6376e-06	4.5056e-06	197.09	-1.8868	-0.35641	-0.90974	-1.8371	-1.9059	-1.8093	-1.3668	-1.3994	-1.4095	0.000255709484365818	0.000224862414918148	0.1	0.155104063429138	UKBB.RBC.SuSiE.cv2f_ukbb.txt
129705	17	43771627	A	G	17:43771627:A:G	rs62056867	17:42591988-49168598	0.00025252	1	1.1113e-05	0.00070892	0.00024628	1.2338e-11	2.2173e-08	1.5285e-08	7.6176e-10	3.0817e-12	7.7544e-09	5.1821e-08	1.6377e-06	4.5053e-06	197.08	-1.8869	-0.35752	-0.90892	-1.8373	-1.906	-1.8094	-1.3673	-1.3993	-1.4096	0.00025251926561265	0.000221987074782715	0.1	0.155104063429138	UKBB.RBC.SuSiE.cv2f_ukbb.txt
129706	17	43772018	G	T	17:43772018:G:T	rs56200760	17:42591988-49168598	0.00025209	1	1.1094e-05	0.00070829	0.00024585	1.2338e-11	2.217e-08	1.5288e-08	7.6175e-10	3.0816e-12	7.7543e-09	5.1818e-08	1.6378e-06	4.5052e-06	197.08	-1.8869	-0.35767	-0.90877	-1.8373	-1.906	-1.8094	-1.3674	-1.3993	-1.4096	0.000252089265186384	0.000221599489748758	0.1	0.155104063429138	UKBB.RBC.SuSiE.cv2f_ukbb.txt
129707	17	43772109	C	A	17:43772109:C:A	rs17688391	17:42591988-49168598	0.00025231	1	1.1103e-05	0.00070861	0.00024607	1.2338e-11	2.2172e-08	1.5287e-08	7.6176e-10	3.0816e-12	7.7543e-09	5.1819e-08	1.6378e-06	4.5053e-06	197.08	-1.8869	-0.3576	-0.90882	-1.8373	-1.906	-1.8094	-1.3674	-1.3993	-1.4096	0.000252309365798231	0.000221797789068501	0.1	0.155104063429138	UKBB.RBC.SuSiE.cv2f_ukbb.txt
129708	17	43772251	C	T	17:43772251:C:T	rs17688410	17:42591988-49168598	0.00026343	1	1.1607e-05	0.00072453	0.00025719	1.2342e-11	2.2261e-08	1.5241e-08	7.6219e-10	3.0824e-12	7.7565e-09	5.1911e-08	1.6371e-06	4.5065e-06	197.12	-1.8865	-0.35358	-0.91184	-1.8367	-1.9058	-1.8091	-1.3656	-1.3997	-1.4093	0.000263429933870629	0.000231820918318082	0.1	0.155104063429138	UKBB.RBC.SuSiE.cv2f_ukbb.txt
129709	17	43772407	C	T	17:43772407:C:T	rs55927630	17:42591988-49168598	0.00025099	1	1.1044e-05	0.0007067	0.00024475	1.2337e-11	2.2161e-08	1.5292e-08	7.617e-10	3.0815e-12	7.754e-09	5.1808e-08	1.6378e-06	4.5051e-06	197.07	-1.887	-0.35809	-0.90846	-1.8373	-1.906	-1.8094	-1.3676	-1.3993	-1.4096	0.000250989156728942	0.000220607993150379	0.1	0.155104063429138	UKBB.RBC.SuSiE.cv2f_ukbb.txt
129710	17	43772540	G	A	17:43772540:G:A	rs17688434	17:42591988-49168598	0.0002507	1	1.1031e-05	0.00070628	0.00024446	1.2337e-11	2.2159e-08	1.5293e-08	7.6169e-10	3.0815e-12	7.754e-09	5.1806e-08	1.6379e-06	4.5051e-06	197.07	-1.887	-0.35818	-0.90842	-1.8373	-1.9061	-1.8094	-1.3676	-1.3992	-1.4096	0.000250699255504583	0.000220346598592602	0.1	0.155104063429138	UKBB.RBC.SuSiE.cv2f_ukbb.txt
129711	17	43773085	G	A	17:43773085:G:A	rs17688452	17:42591988-49168598	0.00025101	1	1.1045e-05	0.00070674	0.00024477	1.2337e-11	2.2159e-08	1.5293e-08	7.617e-10	3.0815e-12	7.754e-09	5.1807e-08	1.6379e-06	4.5051e-06	197.07	-1.887	-0.35814	-0.90845	-1.8373	-1.9061	-1.8094	-1.3676	-1.3993	-1.4096	0.000251009254579659	0.000220626020361214	0.1	0.155104063429138	UKBB.RBC.SuSiE.cv2f_ukbb.txt
129712	17	43773124	A	C	17:43773124:A:C	rs10491144	17:42591988-49168598	0.00025101	1	1.1045e-05	0.00070674	0.00024477	1.2337e-11	2.2159e-08	1.5293e-08	7.617e-10	3.0815e-12	7.754e-09	5.1807e-08	1.6379e-06	4.5051e-06	197.07	-1.887	-0.35815	-0.90844	-1.8373	-1.9061	-1.8094	-1.3676	-1.3992	-1.4096	0.000251009254579659	0.000220626020361214	0.1	0.155104063429138	UKBB.RBC.SuSiE.cv2f_ukbb.txt
129713	17	43773248	A	T	17:43773248:A:T	rs10491143	17:42591988-49168598	0.0002508	1	1.1035e-05	0.00070643	0.00024456	1.2337e-11	2.2158e-08	1.5293e-08	7.6169e-10	3.0815e-12	7.754e-09	5.1805e-08	1.6379e-06	4.5051e-06	197.07	-1.887	-0.35823	-0.90839	-1.8374	-1.9061	-1.8094	-1.3676	-1.3992	-1.4096	0.000250799252880851	0.000220436734647	0.1	0.155104063429138	UKBB.RBC.SuSiE.cv2f_ukbb.txt
129714	17	43773447	T	C	17:43773447:T:C	rs62056869	17:42591988-49168598	0.00024965	1	1.0983e-05	0.00070477	0.00024341	1.2336e-11	2.2149e-08	1.5298e-08	7.6165e-10	3.0814e-12	7.7538e-09	5.1796e-08	1.6379e-06	4.505e-06	197.07	-1.887	-0.3586	-0.90811	-1.8374	-1.9061	-1.8094	-1.3678	-1.3992	-1.4096	0.000249649146844666	0.000219400170021422	0.1	0.155104063429138	UKBB.RBC.SuSiE.cv2f_ukbb.txt
129715	17	43773525	T	TAAAA	17:43773525:T:TAAAA	rs200860866	17:42591988-49168598	0.00016949	1	7.3698e-06	0.00057747	0.00016325	1.2316e-11	2.1867e-08	1.5469e-08	7.5946e-10	3.0782e-12	7.7444e-09	5.1445e-08	1.641e-06	4.5001e-06	196.67	-1.8887	-0.37144	-0.897	-1.8403	-1.9071	-1.8106	-1.3746	-1.3973	-1.4107	0.000169487373851473	0.000147147108812251	0.1	0.155104063429138	UKBB.RBC.SuSiE.cv2f_ukbb.txt
129716	17	43773607	T	G	17:43773607:T:G	rs17688511	17:42591988-49168598	0.00024995	1	1.0997e-05	0.0007052	0.00024371	1.2337e-11	2.215e-08	1.5297e-08	7.6165e-10	3.0815e-12	7.7538e-09	5.1798e-08	1.6379e-06	4.505e-06	197.07	-1.887	-0.35855	-0.90814	-1.8374	-1.9061	-1.8094	-1.3678	-1.3992	-1.4096	0.000249949146972961	0.000219670578184616	0.1	0.155104063429138	UKBB.RBC.SuSiE.cv2f_ukbb.txt
129717	17	43773784	C	A	17:43773784:C:A	rs62056870	17:42591988-49168598	0.00025837	1	1.1378e-05	0.00071734	0.00025213	1.234e-11	2.2216e-08	1.5263e-08	7.6197e-10	3.082e-12	7.7554e-09	5.1867e-08	1.6374e-06	4.5059e-06	197.1	-1.8867	-0.35557	-0.91038	-1.837	-1.9059	-1.8092	-1.3664	-1.3995	-1.4094	0.000258369597223473	0.000227260033965337	0.1	0.155104063429138	UKBB.RBC.SuSiE.cv2f_ukbb.txt
129718	17	43773877	A	T	17:43773877:A:T	rs17688534	17:42591988-49168598	0.00024821	1	1.0918e-05	0.00070267	0.00024197	1.2336e-11	2.2136e-08	1.5304e-08	7.6159e-10	3.0813e-12	7.7535e-09	5.1783e-08	1.638e-06	4.5048e-06	197.06	-1.8871	-0.35918	-0.90768	-1.8375	-1.9061	-1.8095	-1.368	-1.3991	-1.4097	0.000248209035500158	0.000218102210837956	0.1	0.155104063429138	UKBB.RBC.SuSiE.cv2f_ukbb.txt
129719	17	43773943	A	G	17:43773943:A:G	rs17688558	17:42591988-49168598	0.00024821	1	1.0918e-05	0.00070267	0.00024197	1.2336e-11	2.2136e-08	1.5304e-08	7.6159e-10	3.0813e-12	7.7534e-09	5.1783e-08	1.638e-06	4.5048e-06	197.06	-1.8871	-0.35919	-0.90767	-1.8375	-1.9061	-1.8095	-1.3681	-1.3991	-1.4097	0.000248209035400238	0.000218102210837956	0.1	0.155104063429138	UKBB.RBC.SuSiE.cv2f_ukbb.txt
129720	17	43774408	A	AAGAAAGAAAGAG	17:43774408:A:AAGAAAGAAAGAG	rs201825478	17:42591988-49168598	0.00019712	1	8.6099e-06	0.00062389	0.00019089	1.2307e-11	2.1547e-08	1.5598e-08	7.5891e-10	3.0766e-12	7.7403e-09	5.1209e-08	1.6427e-06	4.4977e-06	196.83	-1.8894	-0.38619	-0.88865	-1.841	-1.9077	-1.8112	-1.3792	-1.3963	-1.4113	0.000197126069976905	0.000172060714249134	0.1	0.155104063429138	UKBB.RBC.SuSiE.cv2f_ukbb.txt
129721	17	43774497	A	T	17:43774497:A:T	rs56162163	17:42591988-49168598	0.00024973	1	1.0987e-05	0.00070488	0.00024349	1.2336e-11	2.2148e-08	1.5298e-08	7.6164e-10	3.0814e-12	7.7537e-09	5.1795e-08	1.6379e-06	4.5049e-06	197.07	-1.887	-0.35868	-0.90806	-1.8374	-1.9061	-1.8094	-1.3678	-1.3992	-1.4096	0.000249729044260238	0.000219472278864874	0.1	0.155104063429138	UKBB.RBC.SuSiE.cv2f_ukbb.txt
129722	17	43774845	C	T	17:43774845:C:T	rs56391096	17:42591988-49168598	0.00024866	1	1.0939e-05	0.00070332	0.00024242	1.2336e-11	2.2139e-08	1.5303e-08	7.616e-10	3.0813e-12	7.7535e-09	5.1786e-08	1.638e-06	4.5048e-06	197.07	-1.8871	-0.35906	-0.90777	-1.8375	-1.9061	-1.8095	-1.368	-1.3992	-1.4097	0.000248659037700549	0.000218507823082748	0.1	0.155104063429138	UKBB.RBC.SuSiE.cv2f_ukbb.txt
129723	17	43774959	T	C	17:43774959:T:C	rs17761838	17:42591988-49168598	0.00024832	1	1.0923e-05	0.00070283	0.00024208	1.2336e-11	2.2136e-08	1.5304e-08	7.6158e-10	3.0813e-12	7.7534e-09	5.1783e-08	1.638e-06	4.5048e-06	197.06	-1.8871	-0.3592	-0.90767	-1.8375	-1.9061	-1.8095	-1.3681	-1.3991	-1.4097	0.000248319034703792	0.000218201360497883	0.1	0.155104063429138	UKBB.RBC.SuSiE.cv2f_ukbb.txt
129724	17	43775015	T	C	17:43775015:T:C	rs62056872	17:42591988-49168598	0.00024691	1	1.086e-05	0.00070078	0.00024067	1.2335e-11	2.2124e-08	1.5311e-08	7.6153e-10	3.0812e-12	7.7532e-09	5.1771e-08	1.6381e-06	4.5046e-06	197.06	-1.8871	-0.35973	-0.90727	-1.8376	-1.9062	-1.8095	-1.3683	-1.3991	-1.4097	0.000246908926279987	0.00021693044213078	0.1	0.155104063429138	UKBB.RBC.SuSiE.cv2f_ukbb.txt
129725	17	43775145	G	A	17:43775145:G:A	rs12150141	17:42591988-49168598	0.00025675	1	1.1306e-05	0.00071508	0.00025051	1.2339e-11	2.2193e-08	1.5268e-08	7.6198e-10	3.0819e-12	7.7552e-09	5.1853e-08	1.6375e-06	4.5057e-06	197.1	-1.8868	-0.35664	-0.91007	-1.837	-1.9059	-1.8092	-1.3667	-1.3995	-1.4095	0.000256749475176177	0.000225799829884021	0.1	0.155104063429138	UKBB.RBC.SuSiE.cv2f_ukbb.txt
129726	17	43775212	CCTT	C	17:43775212:CCTT:C	17:43775212:CCTT:C	17:42591988-49168598	0.00083929	1	3.7682e-05	0.0013066	0.00083302	1.2501e-11	2.4791e-08	1.4188e-08	7.7677e-10	3.1113e-12	7.8291e-09	5.4738e-08	1.6221e-06	4.5477e-06	198.3	-1.8738	-0.24593	-0.9834	-1.8177	-1.8964	-1.7998	-1.3126	-1.4089	-1.4002	0.000839286905660708	0.000750851360384552	0.1	0.155104063429138	UKBB.RBC.SuSiE.cv2f_ukbb.txt
129727	17	43775402	T	C	17:43775402:T:C	rs12150608	17:42591988-49168598	0.00026159	1	1.1524e-05	0.00072199	0.00025535	1.2341e-11	2.2229e-08	1.5249e-08	7.621e-10	3.0822e-12	7.7561e-09	5.189e-08	1.6372e-06	4.5062e-06	197.12	-1.8866	-0.355	-0.91127	-1.8368	-1.9058	-1.8091	-1.366	-1.3996	-1.4094	0.000261589699926845	0.000230162414917023	0.1	0.155104063429138	UKBB.RBC.SuSiE.cv2f_ukbb.txt
129728	17	43775479	T	C	17:43775479:T:C	rs12150610	17:42591988-49168598	0.00015762	1	6.8248e-06	0.00055534	0.00015138	1.2306e-11	2.1459e-08	1.5598e-08	7.5925e-10	3.0766e-12	7.7404e-09	5.1131e-08	1.6427e-06	4.4978e-06	196.59	-1.8895	-0.39024	-0.88868	-1.8406	-1.9077	-1.8112	-1.3807	-1.3963	-1.4112	0.000157616250860859	0.000136447959154684	0.1	0.155104063429138	UKBB.RBC.SuSiE.cv2f_ukbb.txt
129729	17	43775546	A	G	17:43775546:A:G	rs12150547	17:42591988-49168598	0.00025043	1	1.1019e-05	0.0007059	0.00024419	1.2337e-11	2.2152e-08	1.5296e-08	7.6166e-10	3.0815e-12	7.7539e-09	5.18e-08	1.6379e-06	4.505e-06	197.07	-1.887	-0.35846	-0.90822	-1.8374	-1.9061	-1.8094	-1.3677	-1.3992	-1.4096	0.000250429147086617	0.000220103231245772	0.1	0.155104063429138	UKBB.RBC.SuSiE.cv2f_ukbb.txt
129730	17	43775929	C	G	17:43775929:C:G	rs17688682	17:42591988-49168598	0.00024937	1	1.0971e-05	0.00070437	0.00024313	1.2336e-11	2.2143e-08	1.5301e-08	7.6162e-10	3.0814e-12	7.7536e-09	5.1791e-08	1.638e-06	4.5049e-06	197.07	-1.887	-0.35887	-0.90791	-1.8374	-1.9061	-1.8094	-1.3679	-1.3992	-1.4097	0.000249369140363775	0.000219147789069063	0.1	0.155104063429138	UKBB.RBC.SuSiE.cv2f_ukbb.txt
129731	17	43776061	C	T	17:43776061:C:T	rs12150454	17:42591988-49168598	0.00025458	1	1.1207e-05	0.00071197	0.00024834	1.2339e-11	2.2185e-08	1.5272e-08	7.6189e-10	3.0819e-12	7.755e-09	5.1853e-08	1.6376e-06	4.5056e-06	197.09	-1.8868	-0.35699	-0.90978	-1.8371	-1.906	-1.8093	-1.3667	-1.3994	-1.4095	0.000254579484429862	0.000223843877503405	0.1	0.155104063429138	UKBB.RBC.SuSiE.cv2f_ukbb.txt
129732	17	43776242	A	G	17:43776242:A:G	rs12150091	17:42591988-49168598	0.00025018	1	1.1009e-05	0.00070561	0.00024394	1.2337e-11	2.2151e-08	1.5289e-08	7.6172e-10	3.0816e-12	7.7542e-09	5.1817e-08	1.6378e-06	4.5052e-06	197.07	-1.887	-0.35853	-0.90865	-1.8373	-1.906	-1.8094	-1.3674	-1.3993	-1.4096	0.000250179257980321	0.000219877891109665	0.1	0.155104063429138	UKBB.RBC.SuSiE.cv2f_ukbb.txt
129733	17	43776371	C	T	17:43776371:C:T	rs12150464	17:42591988-49168598	0.00024975	1	1.0989e-05	0.00070498	0.00024351	1.2337e-11	2.2147e-08	1.5291e-08	7.6171e-10	3.0815e-12	7.7541e-09	5.1813e-08	1.6378e-06	4.5051e-06	197.07	-1.887	-0.35869	-0.90853	-1.8373	-1.9061	-1.8094	-1.3675	-1.3993	-1.4096	0.00024974915457987	0.00021949030607582	0.1	0.155104063429138	UKBB.RBC.SuSiE.cv2f_ukbb.txt
129734	17	43776391	G	C	17:43776391:G:C	rs12150435	17:42591988-49168598	0.00024997	1	1.0999e-05	0.0007053	0.00024373	1.2337e-11	2.2149e-08	1.529e-08	7.6171e-10	3.0815e-12	7.7541e-09	5.1815e-08	1.6378e-06	4.5052e-06	197.07	-1.887	-0.35861	-0.90859	-1.8373	-1.906	-1.8094	-1.3674	-1.3993	-1.4096	0.000249969256181481	0.000219688605395452	0.1	0.155104063429138	UKBB.RBC.SuSiE.cv2f_ukbb.txt
129735	17	43776741	T	C	17:43776741:T:C	rs76761706	17:42591988-49168598	0.00017242	1	7.5203e-06	0.00058403	0.00016618	1.2356e-11	2.2536e-08	1.5054e-08	7.6353e-10	3.0849e-12	7.7647e-09	5.2202e-08	1.6348e-06	4.5104e-06	196.69	-1.8854	-0.3413	-0.92418	-1.8349	-1.905	-1.808	-1.36	-1.4011	-1.4084	0.000172422490140489	0.000149788095206271	0.1	0.155104063429138	UKBB.RBC.SuSiE.cv2f_ukbb.txt
129736	17	43776742	T	C	17:43776742:T:C	rs80143279	17:42591988-49168598	0.00016709	1	7.2772e-06	0.00057444	0.00016084	1.2355e-11	2.2503e-08	1.5068e-08	7.6337e-10	3.0847e-12	7.7635e-09	5.2164e-08	1.635e-06	4.51e-06	196.66	-1.8855	-0.34277	-0.92326	-1.8352	-1.905	-1.8082	-1.3607	-1.401	-1.4085	0.0001670822651616	0.000144974829901168	0.1	0.155104063429138	UKBB.RBC.SuSiE.cv2f_ukbb.txt
129737	17	43776787	C	T	17:43776787:C:T	rs17761985	17:42591988-49168598	0.0002409	1	1.0588e-05	0.00069194	0.00023466	1.2333e-11	2.2074e-08	1.5338e-08	7.6128e-10	3.0808e-12	7.7519e-09	5.1718e-08	1.6385e-06	4.504e-06	197.03	-1.8873	-0.36202	-0.90548	-1.8379	-1.9063	-1.8097	-1.3693	-1.3988	-1.4099	0.000240898686297286	0.000211513265261143	0.1	0.155104063429138	UKBB.RBC.SuSiE.cv2f_ukbb.txt
129738	17	43776945	T	C	17:43776945:T:C	rs62056873	17:42591988-49168598	0.00024301	1	1.0683e-05	0.00069505	0.00023677	1.2333e-11	2.209e-08	1.5329e-08	7.6136e-10	3.0809e-12	7.7523e-09	5.1735e-08	1.6384e-06	4.5042e-06	197.04	-1.8873	-0.36129	-0.90607	-1.8378	-1.9063	-1.8096	-1.369	-1.3989	-1.4098	0.000243008797581101	0.000213415136009032	0.1	0.155104063429138	UKBB.RBC.SuSiE.cv2f_ukbb.txt
129739	17	43777542	A	G	17:43777542:A:G	rs17688767	17:42591988-49168598	0.0002397	1	1.0534e-05	0.00069016	0.00023346	1.2332e-11	2.2062e-08	1.5343e-08	7.6123e-10	3.0807e-12	7.7516e-09	5.1707e-08	1.6386e-06	4.5038e-06	197.03	-1.8874	-0.36254	-0.90518	-1.838	-1.9063	-1.8097	-1.3695	-1.3988	-1.4099	0.000239698575462133	0.000210431632608366	0.1	0.155104063429138	UKBB.RBC.SuSiE.cv2f_ukbb.txt
129740	17	43777578	C	T	17:43777578:C:T	rs62056874	17:42591988-49168598	0.0002395	1	1.0525e-05	0.00068986	0.00023326	1.2332e-11	2.2061e-08	1.5343e-08	7.6122e-10	3.0807e-12	7.7516e-09	5.1705e-08	1.6386e-06	4.5038e-06	197.03	-1.8874	-0.3626	-0.90512	-1.838	-1.9063	-1.8097	-1.3696	-1.3988	-1.4099	0.000239498573700758	0.000210251360499569	0.1	0.155104063429138	UKBB.RBC.SuSiE.cv2f_ukbb.txt
129741	17	43777710	T	C	17:43777710:T:C	rs17688773	17:42591988-49168598	0.00023964	1	1.0531e-05	0.00069007	0.0002334	1.2332e-11	2.2062e-08	1.5343e-08	7.6123e-10	3.0807e-12	7.7516e-09	5.1706e-08	1.6386e-06	4.5038e-06	197.03	-1.8874	-0.36257	-0.90515	-1.838	-1.9063	-1.8097	-1.3695	-1.3988	-1.4099	0.000239638574836776	0.000210377550975638	0.1	0.155104063429138	UKBB.RBC.SuSiE.cv2f_ukbb.txt
129742	17	43777745	C	A	17:43777745:C:A	rs17762073	17:42591988-49168598	0.00023284	1	1.0223e-05	0.0006799	0.0002266	1.2329e-11	2.2007e-08	1.5372e-08	7.6097e-10	3.0802e-12	7.7503e-09	5.165e-08	1.6391e-06	4.5031e-06	197	-1.8876	-0.36504	-0.90324	-1.8383	-1.9065	-1.8099	-1.3706	-1.3985	-1.4101	0.00023283833376897	0.000204248299276344	0.1	0.155104063429138	UKBB.RBC.SuSiE.cv2f_ukbb.txt
129743	17	43777835	TATCCTGCTTCCC	T	17:43777835:TATCCTGCTTCCC:T	17:43777835:TATCCTGCTTCCC:T	17:42591988-49168598	0.00043328	1	1.9324e-05	0.00093604	0.00042702	1.2434e-11	2.3788e-08	1.4498e-08	7.696e-10	3.0987e-12	7.7989e-09	5.3515e-08	1.627e-06	4.5298e-06	197.63	-1.8791	-0.28721	-0.96182	-1.827	-1.9005	-1.8036	-1.3352	-1.4059	-1.4041	0.000433274505101777	0.000384898979509996	0.1	0.155104063429138	UKBB.RBC.SuSiE.cv2f_ukbb.txt
129744	17	43778003	T	A	17:43778003:T:A	rs62056875	17:42591988-49168598	0.00023802	1	1.0458e-05	0.00068766	0.00023178	1.2331e-11	2.2048e-08	1.535e-08	7.6116e-10	3.0806e-12	7.7513e-09	5.1692e-08	1.6387e-06	4.5036e-06	197.02	-1.8874	-0.36317	-0.90471	-1.838	-1.9064	-1.8097	-1.3698	-1.3987	-1.4099	0.000238018463602829	0.000208917346894322	0.1	0.155104063429138	UKBB.RBC.SuSiE.cv2f_ukbb.txt
129745	17	43778406	A	G	17:43778406:A:G	rs17688875	17:42591988-49168598	0.00032544	1	1.4414e-05	0.00080761	0.0003192	1.2368e-11	2.27e-08	1.5028e-08	7.6441e-10	3.0869e-12	7.7683e-09	5.2355e-08	1.6337e-06	4.513e-06	197.34	-1.8844	-0.33403	-0.92592	-1.8338	-1.9043	-1.8076	-1.3571	-1.4018	-1.4078	0.000325443329675323	0.000287714285653107	0.1	0.155104063429138	UKBB.RBC.SuSiE.cv2f_ukbb.txt
129746	17	43778602	C	T	17:43778602:C:T	rs17762165	17:42591988-49168598	0.0002365	1	1.0389e-05	0.00068539	0.00023026	1.233e-11	2.2032e-08	1.5358e-08	7.6108e-10	3.0804e-12	7.7509e-09	5.1675e-08	1.6389e-06	4.5034e-06	197.01	-1.8875	-0.36393	-0.90415	-1.8382	-1.9064	-1.8098	-1.3701	-1.3986	-1.41	0.000236498447611644	0.000207547278867404	0.1	0.155104063429138	UKBB.RBC.SuSiE.cv2f_ukbb.txt
129747	17	43778752	C	T	17:43778752:C:T	rs62056876	17:42591988-49168598	0.0002005	1	8.7649e-06	0.00062957	0.00019426	1.2344e-11	2.2302e-08	1.5194e-08	7.6308e-10	3.0832e-12	7.7594e-09	5.2005e-08	1.6364e-06	4.5076e-06	196.84	-1.8864	-0.35174	-0.91493	-1.8355	-1.9055	-1.8087	-1.3638	-1.4001	-1.4091	0.000200500818348659	0.000175098299282528	0.1	0.155104063429138	UKBB.RBC.SuSiE.cv2f_ukbb.txt
129748	17	43778828	T	G	17:43778828:T:G	rs62056877	17:42591988-49168598	0.00037747	1	1.6771e-05	0.00087133	0.00037122	1.2401e-11	2.3264e-08	1.4733e-08	7.6785e-10	3.093e-12	7.7847e-09	5.299e-08	1.6298e-06	4.522e-06	197.49	-1.8818	-0.30949	-0.94572	-1.8293	-1.9024	-1.8054	-1.345	-1.4042	-1.4059	0.000377469026433319	0.000334603061153405	0.1	0.155104063429138	UKBB.RBC.SuSiE.cv2f_ukbb.txt
129749	17	43779351	G	A	17:43779351:G:A	rs17688922	17:42591988-49168598	0.00055277	1	2.4721e-05	0.0010584	0.00054652	1.2426e-11	2.3846e-08	1.4515e-08	7.7016e-10	3.0987e-12	7.7988e-09	5.3542e-08	1.627e-06	4.5296e-06	197.88	-1.8798	-0.28478	-0.96065	-1.8263	-1.9005	-1.8036	-1.3347	-1.4059	-1.4042	0.00055277365987394	0.000492611564521184	0.1	0.155104063429138	UKBB.RBC.SuSiE.cv2f_ukbb.txt
129750	17	43779419	T	A	17:43779419:T:A	rs17688944	17:42591988-49168598	0.00038577	1	1.7146e-05	0.00088105	0.00037952	1.2376e-11	2.2928e-08	1.4921e-08	7.6549e-10	3.0885e-12	7.7737e-09	5.2596e-08	1.6324e-06	4.5158e-06	197.51	-1.8838	-0.32403	-0.93304	-1.8324	-1.9038	-1.8069	-1.3525	-1.4026	-1.4072	0.000385764820737045	0.000342084353668781	0.1	0.155104063429138	UKBB.RBC.SuSiE.cv2f_ukbb.txt
129751	17	43779624	C	T	17:43779624:C:T	rs1526128	17:42591988-49168598	0.0014439	1	6.543e-05	0.0017265	0.0014376	1.2744e-11	2.8382e-08	1.2882e-08	7.9737e-10	3.1658e-12	7.9611e-09	5.8191e-08	1.6122e-06	4.6188e-06	198.85	-1.8545	-0.11066	-1.0799	-1.7916	-1.8791	-1.783	-1.2514	-1.415	-1.3847	0.00144393010799082	0.00129579591809192	0.1	0.155104063429138	UKBB.RBC.SuSiE.cv2f_ukbb.txt
129752	17	43779657	T	C	17:43779657:T:C	rs1526129	17:42591988-49168598	0.00040133	1	1.7851e-05	0.00089898	0.00039509	1.238e-11	2.3005e-08	1.4885e-08	7.6587e-10	3.0892e-12	7.7758e-09	5.2673e-08	1.6319e-06	4.5169e-06	197.55	-1.8835	-0.32069	-0.93546	-1.8319	-1.9036	-1.8066	-1.351	-1.4029	-1.407	0.000401335443667938	0.000356118537339301	0.1	0.155104063429138	UKBB.RBC.SuSiE.cv2f_ukbb.txt
129753	17	43780561	C	T	17:43780561:C:T	rs62056878	17:42591988-49168598	0.00061133	1	2.7376e-05	0.0011139	0.00060507	1.2438e-11	2.4065e-08	1.443e-08	7.7124e-10	3.101e-12	7.805e-09	5.3742e-08	1.626e-06	4.533e-06	197.98	-1.8789	-0.27566	-0.96651	-1.8249	-1.8998	-1.8028	-1.3309	-1.4065	-1.4034	0.00061132603315428	0.000545386224373834	0.1	0.155104063429138	UKBB.RBC.SuSiE.cv2f_ukbb.txt
129754	17	43780948	T	C	17:43780948:T:C	rs17762308	17:42591988-49168598	0.00047252	1	2.1081e-05	0.00097722	0.00046627	1.2426e-11	2.3685e-08	1.4528e-08	7.6972e-10	3.0974e-12	7.799e-09	5.3455e-08	1.6271e-06	4.5296e-06	197.72	-1.8798	-0.29158	-0.95975	-1.8269	-1.9009	-1.8036	-1.3363	-1.4058	-1.4042	0.000472524026827292	0.000420277380863032	0.1	0.155104063429138	UKBB.RBC.SuSiE.cv2f_ukbb.txt
129755	17	43781105	A	G	17:43781105:A:G	rs968028	17:42591988-49168598	0.00034991	1	1.5531e-05	0.00083867	0.00034367	1.2375e-11	2.299e-08	1.4912e-08	7.6579e-10	3.0892e-12	7.773e-09	5.2627e-08	1.6324e-06	4.5157e-06	197.41	-1.8839	-0.32134	-0.93368	-1.832	-1.9036	-1.8069	-1.3519	-1.4026	-1.4073	0.000349915028303727	0.000309770578165391	0.1	0.155104063429138	UKBB.RBC.SuSiE.cv2f_ukbb.txt
129756	17	43781250	C	T	17:43781250:C:T	rs968027	17:42591988-49168598	0.00049808	1	2.2253e-05	0.0010044	0.00049183	1.2431e-11	2.3954e-08	1.4453e-08	7.7049e-10	3.0999e-12	7.8021e-09	5.3678e-08	1.6264e-06	4.5315e-06	197.77	-1.8794	-0.28028	-0.96491	-1.8259	-1.9001	-1.8032	-1.3321	-1.4063	-1.4038	0.000498085486977606	0.00044331615636839	0.1	0.155104063429138	UKBB.RBC.SuSiE.cv2f_ukbb.txt
129757	17	43781426	T	C	17:43781426:T:C	rs62056879	17:42591988-49168598	0.0006729	1	3.0175e-05	0.0011697	0.00066664	1.2458e-11	2.4453e-08	1.4273e-08	7.7285e-10	3.1051e-12	7.8161e-09	5.4137e-08	1.6241e-06	4.5394e-06	198.08	-1.8772	-0.25966	-0.97746	-1.8228	-1.8984	-1.8014	-1.3236	-1.4077	-1.402	0.000672900783039498	0.000600882993069485	0.1	0.155104063429138	UKBB.RBC.SuSiE.cv2f_ukbb.txt
129758	17	43781505	C	T	17:43781505:C:T	rs79892630	17:42591988-49168598	0.0004706	1	2.0995e-05	0.00097525	0.00046435	1.2406e-11	2.3505e-08	1.4659e-08	7.6809e-10	3.0941e-12	7.7896e-09	5.3182e-08	1.6289e-06	4.5244e-06	197.72	-1.8814	-0.2992	-0.95074	-1.829	-1.902	-1.8048	-1.3414	-1.4047	-1.4053	0.00047060030752355	0.000418546768618522	0.1	0.155104063429138	UKBB.RBC.SuSiE.cv2f_ukbb.txt
129759	17	43781720	T	TAAAAAAAAGAG	17:43781720:T:TAAAAAAAAGAG	rs199504614	17:42591988-49168598	0.0001885	1	8.2211e-06	0.00060965	0.00018226	1.2304e-11	2.1475e-08	1.5635e-08	7.5865e-10	3.076e-12	7.7387e-09	5.113e-08	1.6434e-06	4.4968e-06	196.78	-1.8897	-0.38951	-0.88628	-1.8414	-1.9078	-1.8114	-1.3807	-1.3959	-1.4114	0.000188495807997402	0.000164281972754199	0.1	0.155104063429138	UKBB.RBC.SuSiE.cv2f_ukbb.txt
129760	17	43781726	A	AAAGAG	17:43781726:A:AAAGAG	rs138070769	17:42591988-49168598	0.00020538	1	8.9908e-06	0.00063782	0.00019914	1.2347e-11	2.2382e-08	1.523e-08	7.6229e-10	3.0828e-12	7.7572e-09	5.191e-08	1.6368e-06	4.507e-06	196.87	-1.8862	-0.34813	-0.91256	-1.8366	-1.9056	-1.809	-1.3656	-1.3999	-1.4092	0.000205380605935446	0.000179496938737311	0.1	0.155104063429138	UKBB.RBC.SuSiE.cv2f_ukbb.txt
129761	17	43781778	A	G	17:43781778:A:G	rs17762361	17:42591988-49168598	0.0005701	1	2.5506e-05	0.0010751	0.00056384	1.2429e-11	2.3919e-08	1.4489e-08	7.7048e-10	3.0992e-12	7.8006e-09	5.3599e-08	1.6267e-06	4.5306e-06	197.91	-1.8796	-0.28174	-0.96239	-1.8259	-1.9003	-1.8034	-1.3336	-1.4061	-1.404	0.000570094357169593	0.00050822312914367	0.1	0.155104063429138	UKBB.RBC.SuSiE.cv2f_ukbb.txt
129762	17	43782304	T	C	17:43782304:T:C	rs62056880	17:42591988-49168598	0.00033625	1	1.4905e-05	0.00082137	0.00033	1.2361e-11	2.2643e-08	1.505e-08	7.6419e-10	3.0858e-12	7.7664e-09	5.2312e-08	1.6343e-06	4.5118e-06	197.37	-1.8851	-0.33655	-0.92445	-1.8341	-1.9047	-1.8078	-1.3579	-1.4014	-1.4081	0.000336242582322233	0.000297448979528658	0.1	0.155104063429138	UKBB.RBC.SuSiE.cv2f_ukbb.txt
129763	17	43782455	G	T	17:43782455:G:T	rs62056881	17:42591988-49168598	0.00027327	1	1.2059e-05	0.00073876	0.00026703	1.235e-11	2.2385e-08	1.5166e-08	7.6308e-10	3.0838e-12	7.7604e-09	5.207e-08	1.636e-06	4.5084e-06	197.16	-1.8859	-0.348	-0.91674	-1.8355	-1.9053	-1.8086	-1.3625	-1.4004	-1.4089	0.000273270884983079	0.000240690306071323	0.1	0.155104063429138	UKBB.RBC.SuSiE.cv2f_ukbb.txt
129764	17	43782492	A	G	17:43782492:A:G	rs17689104	17:42591988-49168598	0.00033945	1	1.5052e-05	0.00082544	0.0003332	1.237e-11	2.2785e-08	1.4986e-08	7.6492e-10	3.0874e-12	7.7702e-09	5.2458e-08	1.6334e-06	4.5137e-06	197.38	-1.8843	-0.3303	-0.92873	-1.8331	-1.9042	-1.8073	-1.3551	-1.402	-1.4077	0.000339443790470129	0.000300333333269509	0.1	0.155104063429138	UKBB.RBC.SuSiE.cv2f_ukbb.txt
129765	17	43782558	T	C	17:43782558:T:C	rs17689116	17:42591988-49168598	0.00045376	1	2.0231e-05	0.00095727	0.00044752	1.2403e-11	2.3394e-08	1.4709e-08	7.679e-10	3.0933e-12	7.7864e-09	5.3066e-08	1.6296e-06	4.5227e-06	197.68	-1.8816	-0.30394	-0.94737	-1.8292	-1.9022	-1.8052	-1.3436	-1.4043	-1.4057	0.000453769232900414	0.000403376870662497	0.1	0.155104063429138	UKBB.RBC.SuSiE.cv2f_ukbb.txt
129766	17	43782708	T	C	17:43782708:T:C	rs62056906	17:42591988-49168598	0.00094619	1	4.257e-05	0.0013896	0.00093992	1.2492e-11	2.4861e-08	1.4085e-08	7.7587e-10	3.1101e-12	7.8334e-09	5.4607e-08	1.6218e-06	4.5486e-06	198.42	-1.8745	-0.24312	-0.99067	-1.8189	-1.8968	-1.7992	-1.3149	-1.4091	-1.4	0.000946186674147698	0.000847206802541023	0.1	0.155104063429138	UKBB.RBC.SuSiE.cv2f_ukbb.txt
129767	17	43784222	T	C	17:43784222:T:C	rs62056910	17:42591988-49168598	0.00031589	1	1.3984e-05	0.00079552	0.00030965	1.2357e-11	2.2544e-08	1.5076e-08	7.6393e-10	3.0851e-12	7.7642e-09	5.2249e-08	1.6348e-06	4.5108e-06	197.31	-1.8853	-0.34092	-0.92273	-1.8344	-1.9049	-1.8081	-1.3591	-1.4011	-1.4083	0.000315892071134027	0.000279106292457643	0.1	0.155104063429138	UKBB.RBC.SuSiE.cv2f_ukbb.txt
129768	17	43784624	T	C	17:43784624:T:C	rs62056911	17:42591988-49168598	0.00024478	1	1.0766e-05	0.00069782	0.00023855	1.2326e-11	2.1971e-08	1.5374e-08	7.6093e-10	3.0798e-12	7.7498e-09	5.1637e-08	1.6393e-06	4.5028e-06	197.05	-1.8878	-0.36667	-0.90315	-1.8384	-1.9066	-1.8099	-1.3709	-1.3984	-1.4101	0.000244788111695704	0.000215019557777474	0.1	0.155104063429138	UKBB.RBC.SuSiE.cv2f_ukbb.txt
129769	17	43784935	C	G	17:43784935:C:G	rs78568882	17:42591988-49168598	0.00018838	1	8.219e-06	0.0006097	0.00018214	1.2311e-11	2.1578e-08	1.5533e-08	7.5924e-10	3.0772e-12	7.7425e-09	5.1313e-08	1.6419e-06	4.4989e-06	196.78	-1.8891	-0.38475	-0.89288	-1.8406	-1.9075	-1.8109	-1.3772	-1.3968	-1.411	0.000188376597002438	0.000164173809488855	0.1	0.155104063429138	UKBB.RBC.SuSiE.cv2f_ukbb.txt
129770	17	43784948	G	T	17:43784948:G:T	rs62056912	17:42591988-49168598	0.00021725	1	9.5219e-06	0.00065624	0.00021101	1.2317e-11	2.177e-08	1.547e-08	7.6003e-10	3.0782e-12	7.7454e-09	5.1449e-08	1.6408e-06	4.5004e-06	196.93	-1.8886	-0.37586	-0.89694	-1.8395	-1.9071	-1.8105	-1.3745	-1.3974	-1.4106	0.000217247085475769	0.000190196088394989	0.1	0.155104063429138	UKBB.RBC.SuSiE.cv2f_ukbb.txt
129771	17	43784994	C	T	17:43784994:C:T	rs62056913	17:42591988-49168598	0.0002093	1	9.1668e-06	0.00064401	0.00020306	1.2328e-11	2.1925e-08	1.535e-08	7.6088e-10	3.08e-12	7.7503e-09	5.1643e-08	1.6391e-06	4.5031e-06	196.89	-1.8877	-0.36876	-0.90469	-1.8384	-1.9065	-1.8099	-1.3708	-1.3985	-1.41	0.000209298369584832	0.000183030272069895	0.1	0.155104063429138	UKBB.RBC.SuSiE.cv2f_ukbb.txt
129772	17	43785349	T	C	17:43785349:T:C	rs61667602	17:42591988-49168598	0.00034891	1	1.5478e-05	0.000837	0.00034267	1.2367e-11	2.2753e-08	1.4979e-08	7.6482e-10	3.0871e-12	7.7705e-09	5.2461e-08	1.6333e-06	4.514e-06	197.41	-1.8845	-0.33172	-0.92916	-1.8333	-1.9043	-1.8073	-1.355	-1.402	-1.4076	0.000348913895462322	0.00030886921762141	0.1	0.155104063429138	UKBB.RBC.SuSiE.cv2f_ukbb.txt
129773	17	43785627	A	T	17:43785627:A:T	rs62056915	17:42591988-49168598	0.00023818	1	1.0468e-05	0.00068807	0.00023194	1.2325e-11	2.1959e-08	1.5386e-08	7.608e-10	3.0796e-12	7.7492e-09	5.1621e-08	1.6395e-06	4.5025e-06	197.02	-1.8879	-0.36723	-0.90235	-1.8385	-1.9067	-1.81	-1.3712	-1.3983	-1.4102	0.000238178036235159	0.000209061564581448	0.1	0.155104063429138	UKBB.RBC.SuSiE.cv2f_ukbb.txt
129774	17	43785808	T	C	17:43785808:T:C	rs17689218	17:42591988-49168598	0.0002332	1	1.0242e-05	0.0006806	0.00022696	1.2323e-11	2.1907e-08	1.5407e-08	7.6067e-10	3.0792e-12	7.7482e-09	5.158e-08	1.6398e-06	4.502e-06	197	-1.8881	-0.36962	-0.90101	-1.8387	-1.9068	-1.8101	-1.372	-1.3981	-1.4103	0.000233197794237361	0.000204572789072155	0.1	0.155104063429138	UKBB.RBC.SuSiE.cv2f_ukbb.txt
129775	17	43785938	C	T	17:43785938:C:T	rs62056916	17:42591988-49168598	0.0002334	1	1.0251e-05	0.00068091	0.00022716	1.2323e-11	2.1909e-08	1.5406e-08	7.6068e-10	3.0793e-12	7.7483e-09	5.1583e-08	1.6398e-06	4.502e-06	197	-1.8881	-0.36953	-0.90108	-1.8387	-1.9068	-1.8101	-1.3719	-1.3981	-1.4103	0.000233397797098633	0.000204753061180951	0.1	0.155104063429138	UKBB.RBC.SuSiE.cv2f_ukbb.txt
129776	17	43786013	G	T	17:43786013:G:T	rs62056917	17:42591988-49168598	0.0002334	1	1.0251e-05	0.00068091	0.00022716	1.2323e-11	2.1908e-08	1.5406e-08	7.6067e-10	3.0793e-12	7.7483e-09	5.1582e-08	1.6398e-06	4.502e-06	197	-1.8881	-0.36953	-0.90108	-1.8387	-1.9068	-1.8101	-1.3719	-1.3981	-1.4103	0.00023339779508913	0.000204753061180951	0.1	0.155104063429138	UKBB.RBC.SuSiE.cv2f_ukbb.txt
129777	17	43786676	T	G	17:43786676:T:G	rs62056918	17:42591988-49168598	0.00028547	1	1.2613e-05	0.00075563	0.00027923	1.235e-11	2.2432e-08	1.5133e-08	7.6317e-10	3.0838e-12	7.7616e-09	5.2108e-08	1.6357e-06	4.5091e-06	197.21	-1.8859	-0.34592	-0.91896	-1.8354	-1.9053	-1.8084	-1.3618	-1.4006	-1.4087	0.000285471261987302	0.000251686904708448	0.1	0.155104063429138	UKBB.RBC.SuSiE.cv2f_ukbb.txt
129778	17	43786698	C	T	17:43786698:C:T	rs62056919	17:42591988-49168598	0.00028941	1	1.2792e-05	0.00076099	0.00028317	1.2352e-11	2.2467e-08	1.5115e-08	7.6334e-10	3.0842e-12	7.7622e-09	5.2144e-08	1.6354e-06	4.5095e-06	197.22	-1.8857	-0.34437	-0.9201	-1.8352	-1.9052	-1.8083	-1.3611	-1.4007	-1.4086	0.000289411391119043	0.000255238265251867	0.1	0.155104063429138	UKBB.RBC.SuSiE.cv2f_ukbb.txt
129779	17	43787130	T	C	17:43787130:T:C	rs17762535	17:42591988-49168598	0.00022363	1	9.8088e-06	0.00066602	0.00021739	1.2318e-11	2.181e-08	1.5458e-08	7.6016e-10	3.0785e-12	7.746e-09	5.147e-08	1.6406e-06	4.5008e-06	196.96	-1.8885	-0.37405	-0.89769	-1.8394	-1.907	-1.8104	-1.3741	-1.3976	-1.4106	0.000223627295351858	0.000195946768665856	0.1	0.155104063429138	UKBB.RBC.SuSiE.cv2f_ukbb.txt
129780	17	43787226	G	A	17:43787226:G:A	rs62056920	17:42591988-49168598	0.00020815	1	9.1094e-06	0.0006418	0.00020192	1.2311e-11	2.1643e-08	1.5547e-08	7.5943e-10	3.0773e-12	7.7424e-09	5.1311e-08	1.6419e-06	4.4988e-06	196.88	-1.8891	-0.38173	-0.89197	-1.8403	-1.9074	-1.8109	-1.3772	-1.3968	-1.411	0.000208156450714481	0.000182002721049734	0.1	0.155104063429138	UKBB.RBC.SuSiE.cv2f_ukbb.txt
129781	17	43787306	T	C	17:43787306:T:C	rs62056921	17:42591988-49168598	0.00020249	1	8.853e-06	0.00063268	0.00019625	1.2309e-11	2.1594e-08	1.5573e-08	7.592e-10	3.0769e-12	7.7413e-09	5.126e-08	1.6423e-06	4.4983e-06	196.85	-1.8893	-0.38397	-0.89029	-1.8406	-1.9076	-1.811	-1.3782	-1.3965	-1.4111	0.000202486310784011	0.000176892006765073	0.1	0.155104063429138	UKBB.RBC.SuSiE.cv2f_ukbb.txt
129782	17	43787563	C	G	17:43787563:C:G	rs62056922	17:42591988-49168598	0.00022	1	9.6448e-06	0.00066041	0.00021377	1.2317e-11	2.1781e-08	1.5473e-08	7.6002e-10	3.0782e-12	7.7453e-09	5.144e-08	1.6408e-06	4.5004e-06	196.94	-1.8886	-0.37536	-0.89671	-1.8395	-1.9071	-1.8105	-1.3747	-1.3974	-1.4107	0.000220007073146733	0.000192683843496466	0.1	0.155104063429138	UKBB.RBC.SuSiE.cv2f_ukbb.txt
129783	17	43788371	C	T	17:43788371:C:T	rs56290582	17:42591988-49168598	0.00019965	1	8.7241e-06	0.00062803	0.00019341	1.2309e-11	2.1597e-08	1.5567e-08	7.5922e-10	3.0769e-12	7.7411e-09	5.1258e-08	1.6423e-06	4.4983e-06	196.84	-1.8893	-0.38385	-0.89064	-1.8406	-1.9076	-1.8111	-1.3782	-1.3965	-1.4111	0.000199646323319369	0.000174332142820033	0.1	0.155104063429138	UKBB.RBC.SuSiE.cv2f_ukbb.txt
129784	17	43788419	C	A	17:43788419:C:A	rs56397077	17:42591988-49168598	0.00021754	1	9.5336e-06	0.00065658	0.00021131	1.2316e-11	2.1761e-08	1.5484e-08	7.5993e-10	3.0781e-12	7.7448e-09	5.142e-08	1.641e-06	4.5001e-06	196.93	-1.8887	-0.37628	-0.89604	-1.8397	-1.9072	-1.8106	-1.3751	-1.3973	-1.4107	0.000217546958929282	0.000190466496558184	0.1	0.155104063429138	UKBB.RBC.SuSiE.cv2f_ukbb.txt
129785	17	43788649	T	C	17:43788649:T:C	rs62056925	17:42591988-49168598	0.00021991	1	9.641e-06	0.00066029	0.00021367	1.2317e-11	2.177e-08	1.5471e-08	7.6003e-10	3.0782e-12	7.7454e-09	5.1442e-08	1.6408e-06	4.5004e-06	196.94	-1.8886	-0.37587	-0.89682	-1.8395	-1.9071	-1.8105	-1.3747	-1.3974	-1.4106	0.000219907062883107	0.000192593707442068	0.1	0.155104063429138	UKBB.RBC.SuSiE.cv2f_ukbb.txt
129786	17	43788666	C	G	17:43788666:C:G	rs62056926	17:42591988-49168598	0.00021993	1	9.6417e-06	0.00066032	0.00021369	1.2317e-11	2.177e-08	1.5471e-08	7.6003e-10	3.0782e-12	7.7454e-09	5.1442e-08	1.6408e-06	4.5004e-06	196.94	-1.8886	-0.37586	-0.89683	-1.8395	-1.9071	-1.8105	-1.3747	-1.3974	-1.4106	0.000219927062758307	0.000192611734652903	0.1	0.155104063429138	UKBB.RBC.SuSiE.cv2f_ukbb.txt
129787	17	43788767	G	A	17:43788767:G:A	rs62056927	17:42591988-49168598	0.0001958	1	8.5503e-06	0.00062174	0.00018956	1.2306e-11	2.1558e-08	1.559e-08	7.5897e-10	3.0765e-12	7.7402e-09	5.1209e-08	1.6427e-06	4.4977e-06	196.82	-1.8895	-0.38566	-0.88919	-1.8409	-1.9077	-1.8112	-1.3792	-1.3963	-1.4113	0.000195796081230881	0.000170861904725594	0.1	0.155104063429138	UKBB.RBC.SuSiE.cv2f_ukbb.txt
129788	17	43788782	C	T	17:43788782:C:T	rs62056928	17:42591988-49168598	0.00020782	1	9.0943e-06	0.00064127	0.00020158	1.2311e-11	2.166e-08	1.5537e-08	7.5945e-10	3.0773e-12	7.7425e-09	5.1315e-08	1.6419e-06	4.4989e-06	196.88	-1.8891	-0.38095	-0.89258	-1.8403	-1.9074	-1.8109	-1.3771	-1.3968	-1.411	0.00020781656393265	0.000181696258464759	0.1	0.155104063429138	UKBB.RBC.SuSiE.cv2f_ukbb.txt
129789	17	43789144	G	A	17:43789144:G:A	rs62056929	17:42591988-49168598	0.00019019	1	8.2971e-06	0.00061245	0.00018396	1.2304e-11	2.1503e-08	1.5621e-08	7.5871e-10	3.0761e-12	7.739e-09	5.1151e-08	1.6432e-06	4.497e-06	196.79	-1.8897	-0.38823	-0.88722	-1.8413	-1.9078	-1.8113	-1.3803	-1.396	-1.4114	0.000190195832748596	0.000165814285679078	0.1	0.155104063429138	UKBB.RBC.SuSiE.cv2f_ukbb.txt
129790	17	43789640	A	C	17:43789640:A:C	rs62056930	17:42591988-49168598	0.00054505	1	2.436e-05	0.0010504	0.00053879	1.2439e-11	2.386e-08	1.4464e-08	7.7098e-10	3.1e-12	7.8034e-09	5.3609e-08	1.6261e-06	4.5327e-06	197.86	-1.8787	-0.2842	-0.96415	-1.8252	-1.9001	-1.803	-1.3334	-1.4065	-1.4035	0.000545045942469735	0.000485644047515832	0.1	0.155104063429138	UKBB.RBC.SuSiE.cv2f_ukbb.txt
129791	17	43789971	G	C	17:43789971:G:C	rs62056932	17:42591988-49168598	0.00039423	1	1.7607e-05	0.00089477	0.00038797	1.2452e-11	2.4353e-08	1.429e-08	7.7286e-10	3.1027e-12	7.8139e-09	5.3897e-08	1.6247e-06	4.5373e-06	197.54	-1.8777	-0.26375	-0.97625	-1.8228	-1.8992	-1.8017	-1.328	-1.4073	-1.4025	0.000394230704408249	0.000349700850265755	0.1	0.155104063429138	UKBB.RBC.SuSiE.cv2f_ukbb.txt
129792	17	43789978	G	A	17:43789978:G:A	rs62056933	17:42591988-49168598	0.00043046	1	1.9253e-05	0.00093569	0.0004242	1.2464e-11	2.4488e-08	1.4221e-08	7.7374e-10	3.1049e-12	7.8197e-09	5.4076e-08	1.6237e-06	4.5404e-06	197.62	-1.8768	-0.2582	-0.98111	-1.8217	-1.8985	-1.801	-1.3247	-1.4079	-1.4018	0.000430462828189149	0.000382357142775902	0.1	0.155104063429138	UKBB.RBC.SuSiE.cv2f_ukbb.txt
129793	17	43790005	A	G	17:43790005:A:G	rs62056934	17:42591988-49168598	0.00029422	1	1.3035e-05	0.00076894	0.00028797	1.2417e-11	2.36e-08	1.4506e-08	7.7002e-10	3.0962e-12	7.7986e-09	5.3298e-08	1.6273e-06	4.5285e-06	197.24	-1.8805	-0.29516	-0.96127	-1.8265	-1.9013	-1.8037	-1.3392	-1.4057	-1.4044	0.000294223978668184	0.000259564795863199	0.1	0.155104063429138	UKBB.RBC.SuSiE.cv2f_ukbb.txt
129794	17	43790401	A	G	17:43790401:A:G	rs79322350	17:42591988-49168598	0.00022172	1	9.7228e-06	0.00066309	0.00021549	1.2318e-11	2.1797e-08	1.5465e-08	7.601e-10	3.0784e-12	7.7457e-09	5.1457e-08	1.6407e-06	4.5006e-06	196.95	-1.8885	-0.37464	-0.89725	-1.8394	-1.9071	-1.8105	-1.3744	-1.3975	-1.4106	0.000221727187870724	0.00019423418363218	0.1	0.155104063429138	UKBB.RBC.SuSiE.cv2f_ukbb.txt
129795	17	43790446	A	G	17:43790446:A:G	rs62056935	17:42591988-49168598	0.00020367	1	8.9062e-06	0.00063457	0.00019744	1.231e-11	2.1635e-08	1.5552e-08	7.5934e-10	3.0771e-12	7.742e-09	5.129e-08	1.6421e-06	4.4986e-06	196.86	-1.8892	-0.38207	-0.89164	-1.8404	-1.9075	-1.811	-1.3776	-1.3967	-1.4111	0.000203676454172741	0.000177964625812543	0.1	0.155104063429138	UKBB.RBC.SuSiE.cv2f_ukbb.txt
129796	17	43790649	C	A	17:43790649:C:A	rs75076131	17:42591988-49168598	0.000204	1	8.9213e-06	0.0006351	0.00019777	1.231e-11	2.1638e-08	1.555e-08	7.5935e-10	3.0771e-12	7.742e-09	5.1293e-08	1.6421e-06	4.4986e-06	196.86	-1.8892	-0.38195	-0.89173	-1.8404	-1.9075	-1.8109	-1.3776	-1.3967	-1.411	0.000204006456123285	0.000178262074791991	0.1	0.155104063429138	UKBB.RBC.SuSiE.cv2f_ukbb.txt
129797	17	43790911	A	T	17:43790911:A:T	rs62056936	17:42591988-49168598	0.00020511	1	8.9712e-06	0.00063688	0.00019887	1.231e-11	2.1646e-08	1.5546e-08	7.5939e-10	3.0772e-12	7.7422e-09	5.1301e-08	1.642e-06	4.4987e-06	196.87	-1.8891	-0.38157	-0.89202	-1.8404	-1.9075	-1.8109	-1.3774	-1.3967	-1.411	0.000205106461499849	0.000179253571390481	0.1	0.155104063429138	UKBB.RBC.SuSiE.cv2f_ukbb.txt
129798	17	43791181	A	C	17:43791181:A:C	rs62056937	17:42591988-49168598	0.00021297	1	9.3265e-06	0.0006494	0.00020673	1.2314e-11	2.1712e-08	1.551e-08	7.5969e-10	3.0777e-12	7.7437e-09	5.1369e-08	1.6414e-06	4.4995e-06	196.91	-1.8889	-0.37855	-0.8943	-1.84	-1.9073	-1.8107	-1.3761	-1.3971	-1.4108	0.000212966712214824	0.000186338265266484	0.1	0.155104063429138	UKBB.RBC.SuSiE.cv2f_ukbb.txt
129799	17	43791332	T	C	17:43791332:T:C	rs62056939	17:42591988-49168598	0.00026913	1	1.1868e-05	0.00073277	0.00026289	1.2339e-11	2.2213e-08	1.5244e-08	7.6209e-10	3.0818e-12	7.7557e-09	5.1896e-08	1.6374e-06	4.506e-06	197.15	-1.8868	-0.35572	-0.91163	-1.8368	-1.906	-1.8092	-1.3659	-1.3995	-1.4094	0.000269129637458621	0.000236958673418997	0.1	0.155104063429138	UKBB.RBC.SuSiE.cv2f_ukbb.txt
129800	17	43791344	T	A	17:43791344:T:A	rs62056940	17:42591988-49168598	0.00026937	1	1.1879e-05	0.00073309	0.00026313	1.2339e-11	2.2215e-08	1.5243e-08	7.621e-10	3.0818e-12	7.7557e-09	5.1897e-08	1.6374e-06	4.506e-06	197.15	-1.8868	-0.35565	-0.91168	-1.8368	-1.906	-1.8092	-1.3659	-1.3996	-1.4094	0.000269369637970196	0.000237174999949574	0.1	0.155104063429138	UKBB.RBC.SuSiE.cv2f_ukbb.txt
129801	17	43791405	C	A	17:43791405:C:A	rs78803763	17:42591988-49168598	0.00026913	1	1.1868e-05	0.00073277	0.00026289	1.2339e-11	2.2213e-08	1.5244e-08	7.6209e-10	3.0818e-12	7.7557e-09	5.1895e-08	1.6374e-06	4.506e-06	197.15	-1.8868	-0.35573	-0.91162	-1.8368	-1.906	-1.8092	-1.3659	-1.3995	-1.4094	0.000269129636458754	0.000236958673418997	0.1	0.155104063429138	UKBB.RBC.SuSiE.cv2f_ukbb.txt
129802	17	43791429	G	A	17:43791429:G:A	rs77387379	17:42591988-49168598	0.00026985	1	1.1901e-05	0.00073377	0.00026361	1.2339e-11	2.2218e-08	1.5242e-08	7.6211e-10	3.0819e-12	7.7558e-09	5.19e-08	1.6373e-06	4.5061e-06	197.15	-1.8868	-0.35551	-0.91178	-1.8368	-1.9059	-1.8092	-1.3658	-1.3996	-1.4094	0.000269849640083364	0.00023760765301073	0.1	0.155104063429138	UKBB.RBC.SuSiE.cv2f_ukbb.txt
129803	17	43791468	T	C	17:43791468:T:C	rs75990322	17:42591988-49168598	0.00027326	1	1.2055e-05	0.00073852	0.00026702	1.234e-11	2.2242e-08	1.5229e-08	7.6223e-10	3.0821e-12	7.7564e-09	5.1926e-08	1.6371e-06	4.5064e-06	197.16	-1.8867	-0.35442	-0.91259	-1.8366	-1.9059	-1.8091	-1.3653	-1.3997	-1.4093	0.000273259756485178	0.000240681292465794	0.1	0.155104063429138	UKBB.RBC.SuSiE.cv2f_ukbb.txt
129804	17	43791610	T	C	17:43791610:T:C	rs113661667	17:42591988-49168598	0.00021638	1	9.4807e-06	0.00065475	0.00021014	1.2315e-11	2.174e-08	1.5496e-08	7.5983e-10	3.0779e-12	7.7443e-09	5.1398e-08	1.6412e-06	4.4999e-06	196.92	-1.8888	-0.37727	-0.89526	-1.8398	-1.9072	-1.8106	-1.3755	-1.3972	-1.4108	0.000216376934633056	0.000189411904721659	0.1	0.155104063429138	UKBB.RBC.SuSiE.cv2f_ukbb.txt
129805	17	43791652	G	A	17:43791652:G:A	rs74579538	17:42591988-49168598	0.00021675	1	9.4975e-06	0.00065534	0.00021051	1.2315e-11	2.1743e-08	1.5494e-08	7.5984e-10	3.0779e-12	7.7444e-09	5.1401e-08	1.6412e-06	4.4999e-06	196.92	-1.8887	-0.37713	-0.89536	-1.8398	-1.9072	-1.8106	-1.3755	-1.3972	-1.4108	0.000216746936434031	0.000189745408122888	0.1	0.155104063429138	UKBB.RBC.SuSiE.cv2f_ukbb.txt
129806	17	43792252	C	A	17:43792252:C:A	rs55973918	17:42591988-49168598	0.00018588	1	8.1025e-06	0.00060521	0.00017965	1.2304e-11	2.1536e-08	1.5612e-08	7.5874e-10	3.0762e-12	7.7395e-09	5.1189e-08	1.6431e-06	4.4972e-06	196.77	-1.8896	-0.38667	-0.88776	-1.8412	-1.9078	-1.8113	-1.3796	-1.3961	-1.4114	0.000185886022130433	0.000161929421734319	0.1	0.155104063429138	UKBB.RBC.SuSiE.cv2f_ukbb.txt
129807	17	43792326	C	T	17:43792326:C:T	rs56220242	17:42591988-49168598	0.00020533	1	8.9837e-06	0.00063741	0.00019909	1.2317e-11	2.1777e-08	1.5471e-08	7.5987e-10	3.0783e-12	7.7452e-09	5.1435e-08	1.6408e-06	4.5003e-06	196.87	-1.8886	-0.37553	-0.89687	-1.8397	-1.9071	-1.8105	-1.3748	-1.3975	-1.4107	0.000205327053499071	0.000179451870710112	0.1	0.155104063429138	UKBB.RBC.SuSiE.cv2f_ukbb.txt
129808	17	43792358	A	G	17:43792358:A:G	rs56160448	17:42591988-49168598	0.00022834	1	1.0025e-05	0.00067346	0.0002221	1.2328e-11	2.2009e-08	1.5348e-08	7.6092e-10	3.0801e-12	7.7507e-09	5.1682e-08	1.6389e-06	4.5033e-06	196.98	-1.8877	-0.36495	-0.9048	-1.8384	-1.9065	-1.8098	-1.37	-1.3986	-1.41	0.000228338372195047	0.000200192176828207	0.1	0.155104063429138	UKBB.RBC.SuSiE.cv2f_ukbb.txt
129809	17	43792586	A	C	17:43792586:A:C	rs1880749	17:42591988-49168598	0.00027008	1	1.1912e-05	0.00073413	0.00026384	1.2338e-11	2.217e-08	1.5253e-08	7.6195e-10	3.0818e-12	7.7553e-09	5.1858e-08	1.6374e-06	4.5058e-06	197.15	-1.8869	-0.35767	-0.91101	-1.837	-1.906	-1.8092	-1.3666	-1.3995	-1.4095	0.000270079359060982	0.00023781496593589	0.1	0.155104063429138	UKBB.RBC.SuSiE.cv2f_ukbb.txt
129810	17	43792895	T	G	17:43792895:T:G	rs1568951	17:42591988-49168598	0.00027409	1	1.2093e-05	0.0007397	0.00026785	1.2339e-11	2.22e-08	1.5241e-08	7.6209e-10	3.082e-12	7.7561e-09	5.1892e-08	1.6373e-06	4.5062e-06	197.16	-1.8868	-0.35633	-0.91185	-1.8368	-1.9059	-1.8091	-1.366	-1.3996	-1.4094	0.000274089686880696	0.000241429421717343	0.1	0.155104063429138	UKBB.RBC.SuSiE.cv2f_ukbb.txt
129811	17	43792896	T	C	17:43792896:T:C	rs1568950	17:42591988-49168598	0.00027409	1	1.2093e-05	0.0007397	0.00026785	1.2339e-11	2.22e-08	1.5241e-08	7.6209e-10	3.082e-12	7.7561e-09	5.1892e-08	1.6373e-06	4.5062e-06	197.16	-1.8868	-0.35633	-0.91185	-1.8368	-1.9059	-1.8091	-1.366	-1.3996	-1.4094	0.000274089686880696	0.000241429421717343	0.1	0.155104063429138	UKBB.RBC.SuSiE.cv2f_ukbb.txt
129812	17	43792975	G	A	17:43792975:G:A	rs1568949	17:42591988-49168598	0.00023769	1	1.0445e-05	0.0006873	0.00023145	1.2323e-11	2.191e-08	1.5405e-08	7.6063e-10	3.0793e-12	7.7483e-09	5.1574e-08	1.6398e-06	4.502e-06	197.02	-1.8881	-0.36947	-0.90111	-1.8387	-1.9068	-1.8101	-1.3721	-1.3981	-1.4103	0.000237687761284633	0.000208619897914875	0.1	0.155104063429138	UKBB.RBC.SuSiE.cv2f_ukbb.txt
129813	17	43793200	A	T	17:43793200:A:T	rs1105571	17:42591988-49168598	0.00022276	1	9.7695e-06	0.00066467	0.00021653	1.2317e-11	2.1785e-08	1.5471e-08	7.6004e-10	3.0783e-12	7.7454e-09	5.1446e-08	1.6408e-06	4.5004e-06	196.95	-1.8886	-0.37517	-0.89684	-1.8395	-1.9071	-1.8105	-1.3746	-1.3975	-1.4106	0.000222767064047114	0.000195171598597943	0.1	0.155104063429138	UKBB.RBC.SuSiE.cv2f_ukbb.txt
129814	17	43793342	A	G	17:43793342:A:G	rs1105570	17:42591988-49168598	0.00023959	1	1.053e-05	0.00069013	0.00023335	1.2324e-11	2.1923e-08	1.5398e-08	7.607e-10	3.0794e-12	7.7486e-09	5.1588e-08	1.6397e-06	4.5022e-06	197.03	-1.888	-0.36886	-0.90155	-1.8387	-1.9068	-1.8101	-1.3718	-1.3981	-1.4103	0.000239587869772961	0.000210332482948439	0.1	0.155104063429138	UKBB.RBC.SuSiE.cv2f_ukbb.txt
129815	17	43793388	C	T	17:43793388:C:T	rs1105569	17:42591988-49168598	0.00023996	1	1.0547e-05	0.00069068	0.00023372	1.2324e-11	2.1926e-08	1.5397e-08	7.6071e-10	3.0794e-12	7.7487e-09	5.1591e-08	1.6396e-06	4.5022e-06	197.03	-1.888	-0.36873	-0.90165	-1.8386	-1.9067	-1.8101	-1.3718	-1.3982	-1.4102	0.000239957772597332	0.000210665986349778	0.1	0.155104063429138	UKBB.RBC.SuSiE.cv2f_ukbb.txt
129816	17	43793651	G	A	17:43793651:G:A	rs7502718	17:42591988-49168598	0.00019183	1	8.3711e-06	0.00061518	0.0001856	1.2304e-11	2.1504e-08	1.5617e-08	7.5878e-10	3.0761e-12	7.7393e-09	5.1171e-08	1.6431e-06	4.4972e-06	196.8	-1.8896	-0.38816	-0.88748	-1.8412	-1.9078	-1.8113	-1.3799	-1.396	-1.4114	0.000191835939868046	0.000167292516971229	0.1	0.155104063429138	UKBB.RBC.SuSiE.cv2f_ukbb.txt
129817	17	43793665	A	G	17:43793665:A:G	rs7502937	17:42591988-49168598	0.00022505	1	9.8731e-06	0.00066819	0.00021882	1.2318e-11	2.1802e-08	1.5462e-08	7.6012e-10	3.0784e-12	7.7458e-09	5.1464e-08	1.6407e-06	4.5007e-06	196.96	-1.8885	-0.37439	-0.89742	-1.8394	-1.9071	-1.8105	-1.3742	-1.3975	-1.4106	0.000225057276192264	0.000197235714243793	0.1	0.155104063429138	UKBB.RBC.SuSiE.cv2f_ukbb.txt
129818	17	43793828	G	A	17:43793828:G:A	rs4479288	17:42591988-49168598	0.00019247	1	8.4005e-06	0.00061627	0.00018624	1.2309e-11	2.1566e-08	1.5591e-08	7.5901e-10	3.0766e-12	7.7407e-09	5.1249e-08	1.6418e-06	4.4981e-06	196.8	-1.8892	-0.38527	-0.88915	-1.8409	-1.9077	-1.8111	-1.3784	-1.3969	-1.4112	0.000192475651568547	0.000167869387719399	0.1	0.155104063429138	UKBB.RBC.SuSiE.cv2f_ukbb.txt
129819	17	43793951	G	A	17:43793951:G:A	rs4479289	17:42591988-49168598	0.000221	1	9.6898e-06	0.00066196	0.00021476	1.2318e-11	2.1795e-08	1.5466e-08	7.6008e-10	3.0783e-12	7.7456e-09	5.1465e-08	1.6407e-06	4.5006e-06	196.94	-1.8885	-0.37474	-0.89717	-1.8395	-1.9071	-1.8105	-1.3742	-1.3975	-1.4106	0.000220997199303463	0.00019357619043503	0.1	0.155104063429138	UKBB.RBC.SuSiE.cv2f_ukbb.txt
129820	17	43794182	G	A	17:43794182:G:A	rs4609898	17:42591988-49168598	0.00022948	1	1.0074e-05	0.00067497	0.00022324	1.2322e-11	2.1867e-08	1.5427e-08	7.6047e-10	3.0789e-12	7.7473e-09	5.154e-08	1.6401e-06	4.5015e-06	196.98	-1.8882	-0.37145	-0.89967	-1.839	-1.9069	-1.8103	-1.3728	-1.3979	-1.4104	0.000229477556404123	0.000201219727848367	0.1	0.155104063429138	UKBB.RBC.SuSiE.cv2f_ukbb.txt
129821	17	43794209	G	C	17:43794209:G:C	rs4605208	17:42591988-49168598	0.00022156	1	9.7151e-06	0.00066282	0.00021532	1.2318e-11	2.1799e-08	1.5464e-08	7.601e-10	3.0784e-12	7.7457e-09	5.1469e-08	1.6407e-06	4.5006e-06	196.95	-1.8885	-0.37454	-0.89731	-1.8394	-1.9071	-1.8105	-1.3741	-1.3975	-1.4106	0.000221557201928402	0.000194080952339748	0.1	0.155104063429138	UKBB.RBC.SuSiE.cv2f_ukbb.txt
129822	17	43794286	C	T	17:43794286:C:T	rs75310534	17:42591988-49168598	0.00022757	1	9.9873e-06	0.00067207	0.00022134	1.2321e-11	2.1851e-08	1.5435e-08	7.6042e-10	3.0788e-12	7.7469e-09	5.1524e-08	1.6403e-06	4.5013e-06	196.97	-1.8883	-0.37215	-0.89915	-1.839	-1.9069	-1.8103	-1.3731	-1.3978	-1.4105	0.000227577543811752	0.000199507142814692	0.1	0.155104063429138	UKBB.RBC.SuSiE.cv2f_ukbb.txt
129823	17	43795238	G	A	17:43795238:G:A	rs76007856	17:42591988-49168598	0.00022615	1	9.9229e-06	0.00066989	0.00021991	1.232e-11	2.1836e-08	1.5444e-08	7.6028e-10	3.0786e-12	7.7466e-09	5.1508e-08	1.6404e-06	4.5011e-06	196.97	-1.8884	-0.37287	-0.89857	-1.8392	-1.907	-1.8104	-1.3734	-1.3977	-1.4105	0.000226147430319346	0.000198218197236755	0.1	0.155104063429138	UKBB.RBC.SuSiE.cv2f_ukbb.txt
129824	17	43795573	C	T	17:43795573:C:T	rs111415173	17:42591988-49168598	0.00022752	1	9.9847e-06	0.00067197	0.00022128	1.232e-11	2.1846e-08	1.5439e-08	7.6033e-10	3.0787e-12	7.7468e-09	5.1519e-08	1.6403e-06	4.5012e-06	196.97	-1.8883	-0.37237	-0.89894	-1.8391	-1.907	-1.8103	-1.3732	-1.3978	-1.4105	0.000227517438018743	0.000199453061182076	0.1	0.155104063429138	UKBB.RBC.SuSiE.cv2f_ukbb.txt
129825	17	43795634	C	T	17:43795634:C:T	rs113991678	17:42591988-49168598	0.00022771	1	9.9935e-06	0.00067227	0.00022148	1.232e-11	2.1848e-08	1.5438e-08	7.6034e-10	3.0787e-12	7.7469e-09	5.152e-08	1.6403e-06	4.5012e-06	196.97	-1.8883	-0.37231	-0.89899	-1.8391	-1.907	-1.8103	-1.3731	-1.3978	-1.4105	0.000227717438880615	0.000199633333290872	0.1	0.155104063429138	UKBB.RBC.SuSiE.cv2f_ukbb.txt
129826	17	43795768	T	C	17:43795768:T:C	rs112995313	17:42591988-49168598	0.0002285	1	1.0029e-05	0.00067346	0.00022226	1.2321e-11	2.1854e-08	1.5434e-08	7.6037e-10	3.0788e-12	7.747e-09	5.1527e-08	1.6402e-06	4.5013e-06	196.98	-1.8883	-0.37201	-0.89922	-1.8391	-1.9069	-1.8103	-1.373	-1.3978	-1.4104	0.000228497443143683	0.000200336394515221	0.1	0.155104063429138	UKBB.RBC.SuSiE.cv2f_ukbb.txt
129827	17	43795859	A	G	17:43795859:A:G	rs111985258	17:42591988-49168598	0.00023788	1	1.0453e-05	0.00068758	0.00023165	1.2324e-11	2.1905e-08	1.541e-08	7.6061e-10	3.0792e-12	7.7479e-09	5.1571e-08	1.6398e-06	4.502e-06	197.02	-1.8881	-0.36967	-0.90083	-1.8388	-1.9068	-1.8102	-1.3722	-1.3981	-1.4103	0.000237887756618593	0.000208800170023671	0.1	0.155104063429138	UKBB.RBC.SuSiE.cv2f_ukbb.txt
129828	17	43796396	TG	T	17:43796396:TG:T	17:43796396:TG:T	17:42591988-49168598	0.00021257	1	9.3088e-06	0.0006488	0.00020633	1.2314e-11	2.1695e-08	1.5514e-08	7.5968e-10	3.0776e-12	7.7433e-09	5.1358e-08	1.6415e-06	4.4995e-06	196.9	-1.8889	-0.37933	-0.89405	-1.84	-1.9073	-1.8108	-1.3763	-1.397	-1.4109	0.000212566790284141	0.000185977721048891	0.1	0.155104063429138	UKBB.RBC.SuSiE.cv2f_ukbb.txt
129829	17	43796541	T	A	17:43796541:T:A	rs1880750	17:42591988-49168598	0.0002319	1	1.0183e-05	0.00067861	0.00022566	1.2322e-11	2.1881e-08	1.542e-08	7.6049e-10	3.079e-12	7.7476e-09	5.1554e-08	1.64e-06	4.5017e-06	196.99	-1.8882	-0.37079	-0.90013	-1.8389	-1.9069	-1.8102	-1.3725	-1.3979	-1.4104	0.000231897662598568	0.000203401020364868	0.1	0.155104063429138	UKBB.RBC.SuSiE.cv2f_ukbb.txt
129830	17	43797087	A	T	17:43797087:A:T	rs56167344	17:42591988-49168598	0.00019688	1	8.599e-06	0.0006235	0.00019064	1.2312e-11	2.1666e-08	1.5535e-08	7.598e-10	3.0775e-12	7.7433e-09	5.133e-08	1.6417e-06	4.4993e-06	196.82	-1.889	-0.38068	-0.89274	-1.8398	-1.9074	-1.8108	-1.3768	-1.3969	-1.4109	0.000196876852283978	0.000171835374113138	0.1	0.155104063429138	UKBB.RBC.SuSiE.cv2f_ukbb.txt
129831	17	43797157	TA	T	17:43797157:TA:T	17:43797157:TA:T	17:42591988-49168598	0.00024459	1	1.0757e-05	0.00069752	0.00023836	1.2326e-11	2.1958e-08	1.5382e-08	7.6086e-10	3.0797e-12	7.7491e-09	5.1626e-08	1.6394e-06	4.5026e-06	197.05	-1.8878	-0.36729	-0.9026	-1.8384	-1.9067	-1.81	-1.3711	-1.3983	-1.4102	0.000244597996139073	0.0011816656460073	0.55	0.155104063429138	UKBB.RBC.SuSiE.cv2f_ukbb.txt
129832	17	43797246	C	T	17:43797246:C:T	rs56046792	17:42591988-49168598	0.0002424	1	1.0658e-05	0.0006943	0.00023616	1.2327e-11	2.1964e-08	1.5377e-08	7.6089e-10	3.0797e-12	7.7496e-09	5.1641e-08	1.6393e-06	4.5027e-06	197.04	-1.8878	-0.367	-0.90297	-1.8384	-1.9066	-1.81	-1.3708	-1.3983	-1.4101	0.000242398026393142	0.00212865306077192	1	0.155104063429138	UKBB.RBC.SuSiE.cv2f_ukbb.txt
129833	17	43798015	A	C	17:43798015:A:C	rs56323722	17:42591988-49168598	0.00024363	1	1.0714e-05	0.00069611	0.00023739	1.2327e-11	2.1973e-08	1.5373e-08	7.6093e-10	3.0798e-12	7.7495e-09	5.165e-08	1.6393e-06	4.5028e-06	197.04	-1.8878	-0.36658	-0.90322	-1.8383	-1.9066	-1.81	-1.3706	-1.3984	-1.4101	0.000243628132631346	0.000213973979546367	0.1	0.155104063429138	UKBB.RBC.SuSiE.cv2f_ukbb.txt
129834	17	43798160	G	A	17:43798160:G:A	rs55989971	17:42591988-49168598	0.00024475	1	1.0764e-05	0.00069774	0.00023852	1.2325e-11	2.1951e-08	1.5385e-08	7.6083e-10	3.0796e-12	7.7493e-09	5.162e-08	1.6394e-06	4.5025e-06	197.05	-1.8879	-0.3676	-0.90245	-1.8385	-1.9067	-1.81	-1.3712	-1.3983	-1.4102	0.000244757885336178	0.00021499251696111	0.1	0.155104063429138	UKBB.RBC.SuSiE.cv2f_ukbb.txt
129835	17	43798360	A	G	17:43798360:A:G	rs55938136	17:42591988-49168598	0.00024516	1	1.0782e-05	0.00069833	0.00023892	1.2326e-11	2.1954e-08	1.5383e-08	7.6084e-10	3.0796e-12	7.7494e-09	5.1623e-08	1.6394e-06	4.5026e-06	197.05	-1.8879	-0.36746	-0.90255	-1.8385	-1.9067	-1.81	-1.3712	-1.3983	-1.4102	0.000245157986926148	0.000215353061178702	0.1	0.155104063429138	UKBB.RBC.SuSiE.cv2f_ukbb.txt
129836	17	43798401	G	A	17:43798401:G:A	rs62056946	17:42591988-49168598	0.00023216	1	1.0194e-05	0.00067897	0.00022592	1.2321e-11	2.1856e-08	1.5436e-08	7.6038e-10	3.0789e-12	7.7471e-09	5.1518e-08	1.6402e-06	4.5013e-06	196.99	-1.8883	-0.37192	-0.89913	-1.8391	-1.9069	-1.8103	-1.3732	-1.3978	-1.4104	0.000232157415420708	0.000203635374106392	0.1	0.155104063429138	UKBB.RBC.SuSiE.cv2f_ukbb.txt
129837	17	43798546	A	G	17:43798546:A:G	rs75403953	17:42591988-49168598	0.00024664	1	1.0849e-05	0.0007005	0.0002404	1.2326e-11	2.1965e-08	1.5377e-08	7.609e-10	3.0797e-12	7.7496e-09	5.1634e-08	1.6393e-06	4.5027e-06	197.06	-1.8878	-0.36696	-0.90293	-1.8384	-1.9066	-1.81	-1.3709	-1.3984	-1.4101	0.000246637993948084	0.000216687074783839	0.1	0.155104063429138	UKBB.RBC.SuSiE.cv2f_ukbb.txt
129838	17	43798584	CA	C	17:43798584:CA:C	17:43798584:CA:C	17:42591988-49168598	0.00024922	1	1.0973e-05	0.0007047	0.00024298	1.2346e-11	2.2339e-08	1.521e-08	7.6265e-10	3.0826e-12	7.7571e-09	5.1998e-08	1.637e-06	4.507e-06	197.07	-1.8862	-0.35007	-0.91384	-1.8361	-1.9057	-1.809	-1.3639	-1.3998	-1.4092	0.000249220557495877	0.000219012584987466	0.1	0.155104063429138	UKBB.RBC.SuSiE.cv2f_ukbb.txt
129839	17	43798784	A	AGAG	17:43798784:A:AGAG	rs368303226	17:42591988-49168598	0.0003252	1	1.4416e-05	0.00080804	0.00031896	1.2365e-11	2.2625e-08	1.4997e-08	7.6446e-10	3.0865e-12	7.7682e-09	5.2411e-08	1.6337e-06	4.513e-06	197.34	-1.8847	-0.33737	-0.92796	-1.8337	-1.9045	-1.8076	-1.356	-1.4018	-1.4079	0.000325203281137276	0.000287497959122529	0.1	0.155104063429138	UKBB.RBC.SuSiE.cv2f_ukbb.txt
129840	17	43799033	C	T	17:43799033:C:T	rs55962674	17:42591988-49168598	0.00028852	1	1.2749e-05	0.00075963	0.00028227	1.2346e-11	2.2283e-08	1.5181e-08	7.627e-10	3.0829e-12	7.7589e-09	5.2024e-08	1.6364e-06	4.5077e-06	197.22	-1.8863	-0.35259	-0.91576	-1.836	-1.9056	-1.8088	-1.3634	-1.4001	-1.409	0.000288510355084814	0.000254427040762284	0.1	0.155104063429138	UKBB.RBC.SuSiE.cv2f_ukbb.txt
129841	17	43799509	A	C	17:43799509:A:C	rs55653963	17:42591988-49168598	0.0002908	1	1.2852e-05	0.0007627	0.00028456	1.2346e-11	2.2289e-08	1.5178e-08	7.6273e-10	3.0829e-12	7.759e-09	5.2032e-08	1.6364e-06	4.5078e-06	197.23	-1.8862	-0.35232	-0.91594	-1.836	-1.9056	-1.8088	-1.3633	-1.4001	-1.409	0.000290800451888451	0.000256491156408023	0.1	0.155104063429138	UKBB.RBC.SuSiE.cv2f_ukbb.txt
129842	17	43799667	C	A	17:43799667:C:A	rs62054378	17:42591988-49168598	0.0002918	1	1.2897e-05	0.00076404	0.00028556	1.2347e-11	2.2297e-08	1.5175e-08	7.6277e-10	3.083e-12	7.7592e-09	5.2039e-08	1.6363e-06	4.5079e-06	197.23	-1.8862	-0.35197	-0.91618	-1.8359	-1.9056	-1.8087	-1.3631	-1.4002	-1.409	0.000291800457884017	0.000257392516952115	0.1	0.155104063429138	UKBB.RBC.SuSiE.cv2f_ukbb.txt
129843	17	43799804	C	A	17:43799804:C:A	rs77819001	17:42591988-49168598	0.00029203	1	1.2908e-05	0.00076435	0.00028579	1.2347e-11	2.2298e-08	1.5174e-08	7.6278e-10	3.083e-12	7.7593e-09	5.204e-08	1.6363e-06	4.5079e-06	197.23	-1.8862	-0.35191	-0.91623	-1.8359	-1.9056	-1.8087	-1.3631	-1.4002	-1.409	0.000292030457557768	0.000257599829877164	0.1	0.155104063429138	UKBB.RBC.SuSiE.cv2f_ukbb.txt
129844	17	43799810	G	C	17:43799810:G:C	rs76667867	17:42591988-49168598	0.00029067	1	1.2846e-05	0.00076252	0.00028443	1.2346e-11	2.2291e-08	1.5178e-08	7.6274e-10	3.0829e-12	7.7591e-09	5.2034e-08	1.6364e-06	4.5078e-06	197.23	-1.8862	-0.35223	-0.91599	-1.836	-1.9056	-1.8087	-1.3632	-1.4002	-1.409	0.00029067045680875	0.000256373979537372	0.1	0.155104063429138	UKBB.RBC.SuSiE.cv2f_ukbb.txt
129845	17	43800351	A	C	17:43800351:A:C	rs17563433	17:42591988-49168598	0.00025842	1	1.1382e-05	0.00071753	0.00025218	1.233e-11	2.2051e-08	1.5333e-08	7.6131e-10	3.0805e-12	7.7517e-09	5.1723e-08	1.6386e-06	4.5038e-06	197.1	-1.8875	-0.36306	-0.90582	-1.8379	-1.9064	-1.8097	-1.3692	-1.3988	-1.4099	0.000258418453827902	0.000227305101992537	0.1	0.155104063429138	UKBB.RBC.SuSiE.cv2f_ukbb.txt
129846	17	43800404	T	G	17:43800404:T:G	rs77370070	17:42591988-49168598	0.0002582	1	1.1372e-05	0.00071721	0.00025196	1.233e-11	2.2049e-08	1.5334e-08	7.613e-10	3.0804e-12	7.7517e-09	5.1722e-08	1.6386e-06	4.5038e-06	197.1	-1.8875	-0.36314	-0.90576	-1.8379	-1.9064	-1.8097	-1.3692	-1.3988	-1.4099	0.000258198453190972	0.000227106802672794	0.1	0.155104063429138	UKBB.RBC.SuSiE.cv2f_ukbb.txt
129847	17	43800987	C	A	17:43800987:C:A	rs62054380	17:42591988-49168598	0.00026733	1	1.1787e-05	0.00073025	0.00026109	1.2335e-11	2.2152e-08	1.5279e-08	7.6186e-10	3.0813e-12	7.7542e-09	5.1817e-08	1.6379e-06	4.5051e-06	197.14	-1.8871	-0.35849	-0.90932	-1.8371	-1.9061	-1.8094	-1.3674	-1.3992	-1.4096	0.0002673291420906	0.000235336224439719	0.1	0.155104063429138	UKBB.RBC.SuSiE.cv2f_ukbb.txt
129848	17	43801092	T	C	17:43801092:T:C	rs112570965	17:42591988-49168598	0.00026218	1	1.1552e-05	0.00072289	0.00025594	1.2332e-11	2.2077e-08	1.5319e-08	7.6143e-10	3.0807e-12	7.7523e-09	5.175e-08	1.6384e-06	4.5042e-06	197.12	-1.8874	-0.36188	-0.9067	-1.8377	-1.9063	-1.8096	-1.3687	-1.3989	-1.4098	0.00026217867002587	0.000230694217637994	0.1	0.155104063429138	UKBB.RBC.SuSiE.cv2f_ukbb.txt
129849	17	43801185	A	G	17:43801185:A:G	rs62054381	17:42591988-49168598	0.00036322	1	1.6125e-05	0.00085434	0.00035698	1.2369e-11	2.2785e-08	1.4966e-08	7.6491e-10	3.0872e-12	7.7706e-09	5.2488e-08	1.6331e-06	4.5143e-06	197.45	-1.8844	-0.33031	-0.93006	-1.8331	-1.9042	-1.8073	-1.3545	-1.4021	-1.4076	0.000363223952221436	0.000321767687006425	0.1	0.155104063429138	UKBB.RBC.SuSiE.cv2f_ukbb.txt
129850	17	43801593	G	A	17:43801593:G:A	rs17649019	17:42591988-49168598	0.00026612	1	1.1731e-05	0.00072846	0.00025989	1.2333e-11	2.2105e-08	1.5305e-08	7.6157e-10	3.0809e-12	7.753e-09	5.1779e-08	1.6382e-06	4.5046e-06	197.13	-1.8873	-0.36061	-0.90765	-1.8375	-1.9063	-1.8095	-1.3681	-1.399	-1.4097	0.000266128889154893	0.000234254591786942	0.1	0.155104063429138	UKBB.RBC.SuSiE.cv2f_ukbb.txt
129851	17	43801695	C	T	17:43801695:C:T	rs17563501	17:42591988-49168598	0.00027244	1	1.2018e-05	0.00073739	0.0002662	1.2337e-11	2.2188e-08	1.5261e-08	7.6204e-10	3.0816e-12	7.7551e-09	5.1855e-08	1.6376e-06	4.5056e-06	197.16	-1.8869	-0.35687	-0.91052	-1.8369	-1.906	-1.8093	-1.3667	-1.3994	-1.4095	0.000272439367214439	0.000239942176819774	0.1	0.155104063429138	UKBB.RBC.SuSiE.cv2f_ukbb.txt
129852	17	43802525	C	T	17:43802525:C:T	rs62054382	17:42591988-49168598	0.0001994	1	8.7128e-06	0.00062761	0.00019317	1.2309e-11	2.1621e-08	1.5558e-08	7.592e-10	3.077e-12	7.7414e-09	5.1282e-08	1.6422e-06	4.4984e-06	196.84	-1.8892	-0.38273	-0.89122	-1.8406	-1.9075	-1.811	-1.3778	-1.3966	-1.4111	0.000199406364088994	0.000174115816289566	0.1	0.155104063429138	UKBB.RBC.SuSiE.cv2f_ukbb.txt
129853	17	43802907	T	C	17:43802907:T:C	rs62054383	17:42591988-49168598	0.00020773	1	9.0901e-06	0.00064111	0.0002015	1.2313e-11	2.1709e-08	1.5513e-08	7.5955e-10	3.0777e-12	7.7434e-09	5.1372e-08	1.6414e-06	4.4995e-06	196.88	-1.8889	-0.37866	-0.89415	-1.8402	-1.9073	-1.8108	-1.376	-1.3971	-1.4109	0.000207736747398046	0.000181624149621307	0.1	0.155104063429138	UKBB.RBC.SuSiE.cv2f_ukbb.txt
129854	17	43802971	C	T	17:43802971:C:T	rs10514879	17:42591988-49168598	0.00019256	1	8.4035e-06	0.00061634	0.00018633	1.2306e-11	2.1558e-08	1.5596e-08	7.5891e-10	3.0765e-12	7.7399e-09	5.1213e-08	1.6427e-06	4.4977e-06	196.8	-1.8895	-0.38567	-0.88881	-1.841	-1.9077	-1.8112	-1.3791	-1.3963	-1.4113	0.000192566111015369	0.00016795051016838	0.1	0.155104063429138	UKBB.RBC.SuSiE.cv2f_ukbb.txt
129855	17	43803773	A	AG	17:43803773:A:AG	rs55920545	17:42591988-49168598	0.00031396	1	1.3907e-05	0.00079361	0.00030771	1.2402e-11	2.3193e-08	1.4643e-08	7.673e-10	3.0929e-12	7.7896e-09	5.3149e-08	1.629e-06	4.5241e-06	197.3	-1.8817	-0.31257	-0.95182	-1.83	-1.9024	-1.8048	-1.342	-1.4047	-1.4054	0.000313960725406459	0.000277357653002297	0.1	0.155104063429138	UKBB.RBC.SuSiE.cv2f_ukbb.txt
129856	17	43803788	T	C	17:43803788:T:C	rs56280222	17:42591988-49168598	0.00031374	1	1.3885e-05	0.00079266	0.0003075	1.235e-11	2.2421e-08	1.5145e-08	7.6311e-10	3.0837e-12	7.761e-09	5.2106e-08	1.6358e-06	4.5089e-06	197.3	-1.886	-0.34642	-0.91813	-1.8355	-1.9054	-1.8085	-1.3618	-1.4005	-1.4088	0.000313740983868716	0.000277168367287972	0.1	0.155104063429138	UKBB.RBC.SuSiE.cv2f_ukbb.txt
129857	17	43804306	T	C	17:43804306:T:C	rs62054384	17:42591988-49168598	0.00036161	1	1.6056e-05	0.00085262	0.00035537	1.2367e-11	2.2762e-08	1.4984e-08	7.6472e-10	3.0867e-12	7.7696e-09	5.2464e-08	1.6334e-06	4.5135e-06	197.45	-1.8846	-0.3313	-0.92884	-1.8334	-1.9044	-1.8074	-1.355	-1.402	-1.4077	0.000361613432273922	0.000320316496530526	0.1	0.155104063429138	UKBB.RBC.SuSiE.cv2f_ukbb.txt
129858	17	43804317	A	G	17:43804317:A:G	rs9897399	17:42591988-49168598	0.00070889	1	-3.1781e-05	0.0012	0.00070262	1.2501e-11	2.4907e-08	1.4055e-08	7.7644e-10	3.1121e-12	7.8384e-09	5.4797e-08	1.6212e-06	4.5508e-06	198.13	-1.8738	-0.24127	-0.99286	-1.8182	-1.8962	-1.7986	-1.3115	-1.4095	-1.3995	0.000708889972934279	0.000633313945443637	0.1	0.155104063429138	UKBB.RBC.SuSiE.cv2f_ukbb.txt
129859	17	43804389	T	A	17:43804389:T:A	rs56205560	17:42591988-49168598	0.00033694	1	1.4935e-05	0.00082215	0.0003307	1.2357e-11	2.2559e-08	1.5076e-08	7.6379e-10	3.085e-12	7.7646e-09	5.2251e-08	1.6347e-06	4.5108e-06	197.38	-1.8854	-0.34025	-0.92269	-1.8346	-1.9049	-1.808	-1.3591	-1.4012	-1.4083	0.000336941856985185	0.000298079931909445	0.1	0.155104063429138	UKBB.RBC.SuSiE.cv2f_ukbb.txt
129860	17	43804619	C	T	17:43804619:C:T	rs56380663	17:42591988-49168598	0.00037644	1	1.6722e-05	0.00087001	0.0003702	1.2377e-11	2.2944e-08	1.4887e-08	7.6569e-10	3.0885e-12	7.7746e-09	5.2649e-08	1.6322e-06	4.5164e-06	197.49	-1.8837	-0.32334	-0.93529	-1.8321	-1.9038	-1.8068	-1.3515	-1.4027	-1.4071	0.000376445314899998	0.000333683673398477	0.1	0.155104063429138	UKBB.RBC.SuSiE.cv2f_ukbb.txt
129861	17	43805525	A	C	17:43805525:A:C	rs62054387	17:42591988-49168598	0.00026006	1	1.1456e-05	0.00071984	0.00025382	1.2334e-11	2.2085e-08	1.5311e-08	7.6152e-10	3.0809e-12	7.7529e-09	5.1764e-08	1.6383e-06	4.5045e-06	197.11	-1.8873	-0.36151	-0.90721	-1.8376	-1.9063	-1.8095	-1.3684	-1.399	-1.4097	0.000260058897892934	0.000228783333284688	0.1	0.155104063429138	UKBB.RBC.SuSiE.cv2f_ukbb.txt
129862	17	43805590	C	T	17:43805590:C:T	rs62054388	17:42591988-49168598	0.00030058	1	1.3292e-05	0.00077561	0.00029434	1.2356e-11	2.2558e-08	1.5084e-08	7.6342e-10	3.0848e-12	7.7638e-09	5.2238e-08	1.6349e-06	4.5106e-06	197.26	-1.8855	-0.3403	-0.9222	-1.8351	-1.905	-1.8081	-1.3593	-1.401	-1.4084	0.000300582076844691	0.000265306462528647	0.1	0.155104063429138	UKBB.RBC.SuSiE.cv2f_ukbb.txt
129863	17	43806015	G	A	17:43806015:G:A	rs4401083	17:42591988-49168598	0.00022066	1	9.6734e-06	0.00066136	0.00021442	1.2319e-11	2.1799e-08	1.5462e-08	7.6015e-10	3.0785e-12	7.746e-09	5.1467e-08	1.6405e-06	4.5008e-06	196.94	-1.8884	-0.37455	-0.89742	-1.8394	-1.907	-1.8104	-1.3742	-1.3976	-1.4106	0.000220657203895747	0.000193269727850054	0.1	0.155104063429138	UKBB.RBC.SuSiE.cv2f_ukbb.txt
129864	17	43806264	C	T	17:43806264:C:T	rs1880752	17:42591988-49168598	0.00022523	1	9.8801e-06	0.0006684	0.00021899	1.2321e-11	2.183e-08	1.5444e-08	7.603e-10	3.0788e-12	7.7468e-09	5.1498e-08	1.6403e-06	4.5012e-06	196.96	-1.8883	-0.37314	-0.8986	-1.8392	-1.907	-1.8103	-1.3736	-1.3977	-1.4105	0.00022522742028408	0.000197388945536225	0.1	0.155104063429138	UKBB.RBC.SuSiE.cv2f_ukbb.txt
129865	17	43806451	C	T	17:43806451:C:T	rs4617909	17:42591988-49168598	0.00021151	1	9.2596e-06	0.00064702	0.00020527	1.2315e-11	2.1713e-08	1.5503e-08	7.5975e-10	3.0778e-12	7.7441e-09	5.1377e-08	1.6413e-06	4.4997e-06	196.9	-1.8887	-0.37847	-0.89476	-1.8399	-1.9073	-1.8107	-1.3759	-1.3971	-1.4108	0.000211506823762475	0.000185022278872182	0.1	0.155104063429138	UKBB.RBC.SuSiE.cv2f_ukbb.txt
129866	17	43806925	G	A	17:43806925:G:A	rs2902662	17:42591988-49168598	0.00022465	1	9.8539e-06	0.00066751	0.00021842	1.232e-11	2.1825e-08	1.5446e-08	7.6027e-10	3.0787e-12	7.7467e-09	5.1493e-08	1.6404e-06	4.5011e-06	196.96	-1.8883	-0.37335	-0.89844	-1.8392	-1.907	-1.8103	-1.3737	-1.3977	-1.4105	0.00022465741571065	0.000196875170026201	0.1	0.155104063429138	UKBB.RBC.SuSiE.cv2f_ukbb.txt
129867	17	43807063	C	T	17:43807063:C:T	rs2864087	17:42591988-49168598	0.00022488	1	9.8642e-06	0.00066786	0.00021864	1.2321e-11	2.1826e-08	1.5446e-08	7.6028e-10	3.0787e-12	7.7467e-09	5.1494e-08	1.6404e-06	4.5011e-06	196.96	-1.8883	-0.3733	-0.89847	-1.8392	-1.907	-1.8103	-1.3737	-1.3977	-1.4105	0.000224877416348579	0.000197073469345832	0.1	0.155104063429138	UKBB.RBC.SuSiE.cv2f_ukbb.txt
129868	17	43807099	G	A	17:43807099:G:A	rs2902661	17:42591988-49168598	0.00032422	1	1.4361e-05	0.00080619	0.00031797	1.2357e-11	2.2518e-08	1.5098e-08	7.6373e-10	3.0848e-12	7.7639e-09	5.2211e-08	1.635e-06	4.5106e-06	197.34	-1.8854	-0.34207	-0.92127	-1.8347	-1.905	-1.8081	-1.3598	-1.401	-1.4084	0.00032421197669652	0.000286605612183966	0.1	0.155104063429138	UKBB.RBC.SuSiE.cv2f_ukbb.txt
129869	17	43807113	C	T	17:43807113:C:T	rs4609899	17:42591988-49168598	0.00023036	1	1.0118e-05	0.00067662	0.00022412	1.2336e-11	2.2065e-08	1.5265e-08	7.6156e-10	3.0811e-12	7.7551e-09	5.1778e-08	1.6377e-06	4.5053e-06	196.99	-1.8871	-0.36243	-0.91028	-1.8375	-1.9062	-1.8093	-1.3682	-1.3993	-1.4096	0.000230359233445609	0.000202012925127115	0.1	0.155104063429138	UKBB.RBC.SuSiE.cv2f_ukbb.txt
129870	17	43807134	T	C	17:43807134:T:C	rs4471726	17:42591988-49168598	0.00022435	1	9.8463e-06	0.00066745	0.00021811	1.2333e-11	2.2014e-08	1.529e-08	7.613e-10	3.0806e-12	7.7538e-09	5.1729e-08	1.6381e-06	4.5046e-06	196.96	-1.8873	-0.36471	-0.90862	-1.8379	-1.9064	-1.8094	-1.3691	-1.3991	-1.4097	0.000224348894470316	0.000196595748257478	0.1	0.155104063429138	UKBB.RBC.SuSiE.cv2f_ukbb.txt
129871	17	43807485	T	C	17:43807485:T:C	rs79226879	17:42591988-49168598	0.00022504	1	9.8714e-06	0.0006681	0.0002188	1.2321e-11	2.1828e-08	1.5445e-08	7.6029e-10	3.0787e-12	7.7467e-09	5.1496e-08	1.6403e-06	4.5011e-06	196.96	-1.8883	-0.3732	-0.89855	-1.8392	-1.907	-1.8103	-1.3736	-1.3977	-1.4105	0.000225037318382082	0.000197217687032958	0.1	0.155104063429138	UKBB.RBC.SuSiE.cv2f_ukbb.txt
129872	17	43807642	T	G	17:43807642:T:G	rs76493835	17:42591988-49168598	0.00019888	1	8.6885e-06	0.00062671	0.00019265	1.2309e-11	2.1582e-08	1.5583e-08	7.5908e-10	3.0769e-12	7.7408e-09	5.1236e-08	1.6424e-06	4.4981e-06	196.84	-1.8893	-0.38455	-0.88963	-1.8408	-1.9076	-1.8111	-1.3787	-1.3965	-1.4112	0.000198886206643434	0.000173647108806629	0.1	0.155104063429138	UKBB.RBC.SuSiE.cv2f_ukbb.txt
129873	17	43807955	A	C	17:43807955:A:C	rs17563599	17:42591988-49168598	0.00022465	1	9.8539e-06	0.00066751	0.00021842	1.232e-11	2.1825e-08	1.5446e-08	7.6027e-10	3.0787e-12	7.7467e-09	5.1493e-08	1.6404e-06	4.5011e-06	196.96	-1.8883	-0.37335	-0.89844	-1.8392	-1.907	-1.8103	-1.3737	-1.3977	-1.4105	0.00022465741571065	0.000196875170026201	0.1	0.155104063429138	UKBB.RBC.SuSiE.cv2f_ukbb.txt
129874	17	43808067	G	A	17:43808067:G:A	rs17649138	17:42591988-49168598	0.00022527	1	9.8817e-06	0.00066845	0.00021903	1.2321e-11	2.183e-08	1.5444e-08	7.603e-10	3.0788e-12	7.7468e-09	5.1498e-08	1.6403e-06	4.5012e-06	196.96	-1.8883	-0.37311	-0.89861	-1.8392	-1.907	-1.8103	-1.3736	-1.3977	-1.4105	0.000225267420034481	0.000197424999958007	0.1	0.155104063429138	UKBB.RBC.SuSiE.cv2f_ukbb.txt
129875	17	43808321	G	A	17:43808321:G:A	rs62054389	17:42591988-49168598	0.00022465	1	9.8539e-06	0.00066751	0.00021842	1.232e-11	2.1825e-08	1.5446e-08	7.6027e-10	3.0787e-12	7.7467e-09	5.1493e-08	1.6404e-06	4.5011e-06	196.96	-1.8883	-0.37335	-0.89844	-1.8392	-1.907	-1.8103	-1.3737	-1.3977	-1.4105	0.00022465741571065	0.000196875170026201	0.1	0.155104063429138	UKBB.RBC.SuSiE.cv2f_ukbb.txt
129876	17	43808443	A	C	17:43808443:A:C	rs62054390	17:42591988-49168598	0.00022427	1	9.8365e-06	0.00066692	0.00021803	1.232e-11	2.1822e-08	1.5448e-08	7.6026e-10	3.0787e-12	7.7466e-09	5.149e-08	1.6404e-06	4.5011e-06	196.96	-1.8883	-0.37349	-0.89833	-1.8392	-1.907	-1.8104	-1.3737	-1.3977	-1.4105	0.000224267414034585	0.000196523639414026	0.1	0.155104063429138	UKBB.RBC.SuSiE.cv2f_ukbb.txt
129877	17	43808763	A	G	17:43808763:A:G	rs55947210	17:42591988-49168598	0.00022427	1	9.8365e-06	0.00066692	0.00021803	1.232e-11	2.1822e-08	1.5448e-08	7.6026e-10	3.0787e-12	7.7466e-09	5.149e-08	1.6404e-06	4.5011e-06	196.96	-1.8883	-0.37349	-0.89833	-1.8392	-1.907	-1.8104	-1.3737	-1.3977	-1.4105	0.000224267414034585	0.000196523639414026	0.1	0.155104063429138	UKBB.RBC.SuSiE.cv2f_ukbb.txt
129878	17	43808945	C	T	17:43808945:C:T	rs62054392	17:42591988-49168598	0.00022449	1	9.8468e-06	0.00066727	0.00021826	1.232e-11	2.1824e-08	1.5447e-08	7.6027e-10	3.0787e-12	7.7466e-09	5.1492e-08	1.6404e-06	4.5011e-06	196.96	-1.8883	-0.3734	-0.89839	-1.8392	-1.907	-1.8104	-1.3737	-1.3977	-1.4105	0.000224497415609148	0.000196730952339186	0.1	0.155104063429138	UKBB.RBC.SuSiE.cv2f_ukbb.txt
129879	17	43809016	C	T	17:43809016:C:T	rs4390635	17:42591988-49168598	0.00022449	1	9.8468e-06	0.00066727	0.00021826	1.232e-11	2.1824e-08	1.5447e-08	7.6027e-10	3.0787e-12	7.7466e-09	5.1492e-08	1.6404e-06	4.5011e-06	196.96	-1.8883	-0.3734	-0.89839	-1.8392	-1.907	-1.8104	-1.3737	-1.3977	-1.4105	0.000224497415609148	0.000196730952339186	0.1	0.155104063429138	UKBB.RBC.SuSiE.cv2f_ukbb.txt
129880	17	43809264	T	G	17:43809264:T:G	rs62054393	17:42591988-49168598	0.00022542	1	9.8889e-06	0.00066869	0.00021919	1.2321e-11	2.1831e-08	1.5443e-08	7.603e-10	3.0788e-12	7.7468e-09	5.1499e-08	1.6403e-06	4.5012e-06	196.96	-1.8883	-0.37309	-0.89864	-1.8392	-1.907	-1.8103	-1.3736	-1.3977	-1.4105	0.000225427420036062	0.000197569217645022	0.1	0.155104063429138	UKBB.RBC.SuSiE.cv2f_ukbb.txt
129881	17	43809328	A	G	17:43809328:A:G	rs75986348	17:42591988-49168598	0.00022372	1	9.8119e-06	0.00066608	0.00021749	1.232e-11	2.1817e-08	1.5451e-08	7.6024e-10	3.0786e-12	7.7465e-09	5.1485e-08	1.6404e-06	4.501e-06	196.96	-1.8883	-0.37371	-0.89816	-1.8393	-1.907	-1.8104	-1.3738	-1.3977	-1.4105	0.000223727310307176	0.000196036904720254	0.1	0.155104063429138	UKBB.RBC.SuSiE.cv2f_ukbb.txt
129882	17	43810371	G	C	17:43810371:G:C	rs17649162	17:42591988-49168598	0.00022507	1	9.873e-06	0.00066815	0.00021884	1.2321e-11	2.1828e-08	1.5445e-08	7.6029e-10	3.0787e-12	7.7467e-09	5.1496e-08	1.6403e-06	4.5011e-06	196.96	-1.8883	-0.37322	-0.89853	-1.8392	-1.907	-1.8103	-1.3736	-1.3977	-1.4105	0.000225077318132594	0.000197253741454628	0.1	0.155104063429138	UKBB.RBC.SuSiE.cv2f_ukbb.txt
129883	17	43810608	T	A	17:43810608:T:A	rs62054394	17:42591988-49168598	0.00022353	1	9.8032e-06	0.00066579	0.00021729	1.232e-11	2.1815e-08	1.5452e-08	7.6023e-10	3.0786e-12	7.7464e-09	5.1483e-08	1.6404e-06	4.501e-06	196.96	-1.8883	-0.37379	-0.8981	-1.8393	-1.907	-1.8104	-1.3739	-1.3977	-1.4105	0.000223527308445548	0.000195856632611457	0.1	0.155104063429138	UKBB.RBC.SuSiE.cv2f_ukbb.txt
129884	17	43810782	G	C	17:43810782:G:C	rs113790915	17:42591988-49168598	0.00022353	1	9.8032e-06	0.00066579	0.00021729	1.232e-11	2.1815e-08	1.5452e-08	7.6023e-10	3.0786e-12	7.7464e-09	5.1483e-08	1.6404e-06	4.501e-06	196.96	-1.8883	-0.37379	-0.8981	-1.8393	-1.907	-1.8104	-1.3739	-1.3977	-1.4105	0.000223527308445548	0.000195856632611457	0.1	0.155104063429138	UKBB.RBC.SuSiE.cv2f_ukbb.txt
129885	17	43811060	T	G	17:43811060:T:G	rs62054395	17:42591988-49168598	0.00022449	1	9.8468e-06	0.00066727	0.00021826	1.232e-11	2.1824e-08	1.5447e-08	7.6027e-10	3.0787e-12	7.7466e-09	5.1492e-08	1.6404e-06	4.5011e-06	196.96	-1.8883	-0.37338	-0.8984	-1.8392	-1.907	-1.8104	-1.3737	-1.3977	-1.4105	0.000224497415609148	0.000196730952339186	0.1	0.155104063429138	UKBB.RBC.SuSiE.cv2f_ukbb.txt
129886	17	43811072	A	G	17:43811072:A:G	rs17563683	17:42591988-49168598	0.00021054	1	9.2164e-06	0.00064553	0.0002043	1.2315e-11	2.1706e-08	1.5501e-08	7.5979e-10	3.0778e-12	7.7442e-09	5.1378e-08	1.6412e-06	4.4998e-06	196.89	-1.8887	-0.3788	-0.89488	-1.8398	-1.9073	-1.8107	-1.3759	-1.3972	-1.4108	0.000210536821955265	0.000184147959144565	0.1	0.155104063429138	UKBB.RBC.SuSiE.cv2f_ukbb.txt
129887	17	43811510	T	C	17:43811510:T:C	rs62054396	17:42591988-49168598	0.00022003	1	9.6451e-06	0.00066039	0.00021379	1.2318e-11	2.1783e-08	1.5469e-08	7.6008e-10	3.0784e-12	7.7457e-09	5.145e-08	1.6407e-06	4.5006e-06	196.94	-1.8885	-0.37526	-0.897	-1.8395	-1.9071	-1.8105	-1.3745	-1.3975	-1.4106	0.00022002718145997	0.000192701870707301	0.1	0.155104063429138	UKBB.RBC.SuSiE.cv2f_ukbb.txt
129888	17	43811673	C	T	17:43811673:C:T	rs17563718	17:42591988-49168598	0.00021809	1	9.5574e-06	0.00065737	0.00021185	1.2318e-11	2.1766e-08	1.5478e-08	7.6e-10	3.0782e-12	7.7453e-09	5.1432e-08	1.6409e-06	4.5004e-06	196.93	-1.8885	-0.37605	-0.89641	-1.8396	-1.9071	-1.8105	-1.3749	-1.3974	-1.4107	0.00021808716708771	0.000190953231251956	0.1	0.155104063429138	UKBB.RBC.SuSiE.cv2f_ukbb.txt
129889	17	43811792	C	T	17:43811792:C:T	rs62054397	17:42591988-49168598	0.0002166	1	9.4898e-06	0.00065504	0.00021036	1.2317e-11	2.1753e-08	1.5485e-08	7.5993e-10	3.0781e-12	7.745e-09	5.1419e-08	1.641e-06	4.5002e-06	196.92	-1.8886	-0.37664	-0.89596	-1.8397	-1.9072	-1.8106	-1.3751	-1.3974	-1.4107	0.000216597057036916	0.000189610204041291	0.1	0.155104063429138	UKBB.RBC.SuSiE.cv2f_ukbb.txt
129890	17	43811950	A	C	17:43811950:A:C	rs4569335	17:42591988-49168598	0.0002166	1	9.4898e-06	0.00065504	0.00021036	1.2317e-11	2.1753e-08	1.5485e-08	7.5993e-10	3.0781e-12	7.745e-09	5.1419e-08	1.641e-06	4.5002e-06	196.92	-1.8886	-0.37664	-0.89596	-1.8397	-1.9072	-1.8106	-1.3751	-1.3974	-1.4107	0.000216597057036916	0.000189610204041291	0.1	0.155104063429138	UKBB.RBC.SuSiE.cv2f_ukbb.txt
129891	17	43812177	C	T	17:43812177:C:T	rs1526125	17:42591988-49168598	0.0002166	1	9.4898e-06	0.00065504	0.00021036	1.2317e-11	2.1753e-08	1.5485e-08	7.5993e-10	3.0781e-12	7.745e-09	5.1419e-08	1.641e-06	4.5002e-06	196.92	-1.8886	-0.37664	-0.89596	-1.8397	-1.9072	-1.8106	-1.3751	-1.3974	-1.4107	0.000216597057036916	0.000189610204041291	0.1	0.155104063429138	UKBB.RBC.SuSiE.cv2f_ukbb.txt
129892	17	43812218	C	T	17:43812218:C:T	rs1526126	17:42591988-49168598	0.00017774	1	7.7349e-06	0.00059133	0.0001715	1.2301e-11	2.1475e-08	1.5655e-08	7.5846e-10	3.0757e-12	7.7378e-09	5.1097e-08	1.6437e-06	4.4964e-06	196.72	-1.8899	-0.38949	-0.88499	-1.8416	-1.908	-1.8115	-1.3814	-1.3957	-1.4115	0.000177735761032416	0.000154583333300429	0.1	0.155104063429138	UKBB.RBC.SuSiE.cv2f_ukbb.txt
129893	17	43812398	C	G	17:43812398:C:G	rs1526127	17:42591988-49168598	0.00027541	1	1.2151e-05	0.0007414	0.00026917	1.2339e-11	2.2215e-08	1.5252e-08	7.6203e-10	3.082e-12	7.7554e-09	5.1893e-08	1.6374e-06	4.506e-06	197.17	-1.8868	-0.35563	-0.91109	-1.8369	-1.9059	-1.8092	-1.3659	-1.3996	-1.4094	0.0002754096049018	0.000242619217635465	0.1	0.155104063429138	UKBB.RBC.SuSiE.cv2f_ukbb.txt
129894	17	43812599	A	G	17:43812599:A:G	rs62054398	17:42591988-49168598	0.00027541	1	1.2151e-05	0.0007414	0.00026917	1.2339e-11	2.2215e-08	1.5252e-08	7.6203e-10	3.082e-12	7.7554e-09	5.1893e-08	1.6374e-06	4.506e-06	197.17	-1.8868	-0.35563	-0.91109	-1.8369	-1.9059	-1.8092	-1.3659	-1.3996	-1.4094	0.0002754096049018	0.000242619217635465	0.1	0.155104063429138	UKBB.RBC.SuSiE.cv2f_ukbb.txt
129895	17	43812624	G	A	17:43812624:G:A	rs62054399	17:42591988-49168598	0.00027541	1	1.2151e-05	0.0007414	0.00026917	1.2339e-11	2.2215e-08	1.5252e-08	7.6203e-10	3.082e-12	7.7554e-09	5.1893e-08	1.6374e-06	4.506e-06	197.17	-1.8868	-0.35563	-0.91109	-1.8369	-1.9059	-1.8092	-1.3659	-1.3996	-1.4094	0.0002754096049018	0.000242619217635465	0.1	0.155104063429138	UKBB.RBC.SuSiE.cv2f_ukbb.txt
129896	17	43812649	T	C	17:43812649:T:C	rs62054400	17:42591988-49168598	0.00027541	1	1.2151e-05	0.0007414	0.00026917	1.2339e-11	2.2215e-08	1.5252e-08	7.6203e-10	3.082e-12	7.7554e-09	5.1893e-08	1.6374e-06	4.506e-06	197.17	-1.8868	-0.35563	-0.91109	-1.8369	-1.9059	-1.8092	-1.3659	-1.3996	-1.4094	0.0002754096049018	0.000242619217635465	0.1	0.155104063429138	UKBB.RBC.SuSiE.cv2f_ukbb.txt
129897	17	43812684	A	G	17:43812684:A:G	rs62054411	17:42591988-49168598	0.00027541	1	1.2151e-05	0.0007414	0.00026917	1.2339e-11	2.2215e-08	1.5252e-08	7.6203e-10	3.082e-12	7.7554e-09	5.1893e-08	1.6374e-06	4.506e-06	197.17	-1.8868	-0.35563	-0.91109	-1.8369	-1.9059	-1.8092	-1.3659	-1.3996	-1.4094	0.0002754096049018	0.000242619217635465	0.1	0.155104063429138	UKBB.RBC.SuSiE.cv2f_ukbb.txt
129898	17	43813002	G	A	17:43813002:G:A	rs62054412	17:42591988-49168598	0.00027463	1	1.2115e-05	0.00074031	0.00026839	1.2339e-11	2.221e-08	1.5255e-08	7.6201e-10	3.0819e-12	7.7553e-09	5.1888e-08	1.6374e-06	4.506e-06	197.17	-1.8868	-0.35585	-0.91093	-1.8369	-1.9059	-1.8092	-1.366	-1.3995	-1.4094	0.000274629602651899	0.000241916156411115	0.1	0.155104063429138	UKBB.RBC.SuSiE.cv2f_ukbb.txt
129899	17	43813252	C	G	17:43813252:C:G	rs17563787	17:42591988-49168598	0.00027389	1	1.2082e-05	0.00073929	0.00026765	1.2339e-11	2.2205e-08	1.5257e-08	7.6199e-10	3.0819e-12	7.7552e-09	5.1883e-08	1.6374e-06	4.5059e-06	197.16	-1.8868	-0.35608	-0.91076	-1.837	-1.9059	-1.8092	-1.3661	-1.3995	-1.4094	0.000273889499179503	0.000241249149608547	0.1	0.155104063429138	UKBB.RBC.SuSiE.cv2f_ukbb.txt
129900	17	43813370	G	C	17:43813370:G:C	rs62054413	17:42591988-49168598	0.00027389	1	1.2082e-05	0.00073929	0.00026765	1.2339e-11	2.2205e-08	1.5257e-08	7.6199e-10	3.0819e-12	7.7552e-09	5.1883e-08	1.6374e-06	4.5059e-06	197.16	-1.8868	-0.35608	-0.91076	-1.837	-1.9059	-1.8092	-1.3661	-1.3995	-1.4094	0.000273889499179503	0.000241249149608547	0.1	0.155104063429138	UKBB.RBC.SuSiE.cv2f_ukbb.txt
129901	17	43813415	G	A	17:43813415:G:A	rs62054414	17:42591988-49168598	0.00027389	1	1.2082e-05	0.00073929	0.00026765	1.2339e-11	2.2205e-08	1.5257e-08	7.6199e-10	3.0819e-12	7.7552e-09	5.1883e-08	1.6374e-06	4.5059e-06	197.16	-1.8868	-0.35608	-0.91076	-1.837	-1.9059	-1.8092	-1.3661	-1.3995	-1.4094	0.000273889499179503	0.000241249149608547	0.1	0.155104063429138	UKBB.RBC.SuSiE.cv2f_ukbb.txt
129902	17	43814020	T	C	17:43814020:T:C	rs10451283	17:42591988-49168598	0.00075309	1	3.3784e-05	0.0012373	0.00074682	1.2494e-11	2.4854e-08	1.4088e-08	7.7601e-10	3.1109e-12	7.8346e-09	5.4693e-08	1.6216e-06	4.5494e-06	198.19	-1.8743	-0.24337	-0.99048	-1.8187	-1.8966	-1.7991	-1.3134	-1.4093	-1.3998	0.000753088568212212	0.000673154081489602	0.1	0.155104063429138	UKBB.RBC.SuSiE.cv2f_ukbb.txt
129903	17	43814427	T	C	17:43814427:T:C	rs76421814	17:42591988-49168598	0.00027526	1	1.2144e-05	0.00074118	0.00026902	1.2339e-11	2.2215e-08	1.5252e-08	7.6203e-10	3.082e-12	7.7554e-09	5.1893e-08	1.6374e-06	4.506e-06	197.17	-1.8868	-0.35564	-0.91108	-1.8369	-1.9059	-1.8092	-1.3659	-1.3996	-1.4094	0.000275259605837963	0.000242484013553868	0.1	0.155104063429138	UKBB.RBC.SuSiE.cv2f_ukbb.txt
129904	17	43815141	A	G	17:43815141:A:G	rs56006248	17:42591988-49168598	0.00027526	1	1.2144e-05	0.00074118	0.00026902	1.2339e-11	2.2215e-08	1.5252e-08	7.6203e-10	3.082e-12	7.7554e-09	5.1893e-08	1.6374e-06	4.506e-06	197.17	-1.8868	-0.35564	-0.91108	-1.8369	-1.9059	-1.8092	-1.3659	-1.3996	-1.4094	0.000275259605837963	0.000242484013553868	0.1	0.155104063429138	UKBB.RBC.SuSiE.cv2f_ukbb.txt
129905	17	43815336	A	G	17:43815336:A:G	rs56298110	17:42591988-49168598	0.00028292	1	1.249e-05	0.00075171	0.00027668	1.2342e-11	2.2265e-08	1.5227e-08	7.6228e-10	3.0824e-12	7.7567e-09	5.1945e-08	1.637e-06	4.5067e-06	197.2	-1.8866	-0.35339	-0.91275	-1.8366	-1.9058	-1.8091	-1.3649	-1.3998	-1.4093	0.000282919936478443	0.000249388435321185	0.1	0.155104063429138	UKBB.RBC.SuSiE.cv2f_ukbb.txt
129906	17	43815713	C	T	17:43815713:C:T	rs1608955	17:42591988-49168598	0.00026172	1	1.1531e-05	0.00072217	0.00025548	1.2337e-11	2.2165e-08	1.5267e-08	7.62e-10	3.0815e-12	7.7542e-09	5.1852e-08	1.6376e-06	4.5055e-06	197.12	-1.887	-0.35787	-0.91013	-1.8369	-1.9061	-1.8094	-1.3667	-1.3994	-1.4095	0.000261719313209285	0.000230279591787785	0.1	0.155104063429138	UKBB.RBC.SuSiE.cv2f_ukbb.txt
129907	17	43815820	T	A	17:43815820:T:A	rs1608956	17:42591988-49168598	0.00026014	1	1.1459e-05	0.00071992	0.0002539	1.2336e-11	2.2154e-08	1.5273e-08	7.6194e-10	3.0814e-12	7.7539e-09	5.184e-08	1.6377e-06	4.5054e-06	197.11	-1.887	-0.35839	-0.90974	-1.837	-1.9061	-1.8094	-1.367	-1.3993	-1.4095	0.000260139305712892	0.000228855442128251	0.1	0.155104063429138	UKBB.RBC.SuSiE.cv2f_ukbb.txt
129908	17	43815859	A	C	17:43815859:A:C	rs62054417	17:42591988-49168598	0.00028309	1	1.2498e-05	0.00075194	0.00027685	1.2342e-11	2.2266e-08	1.5226e-08	7.6228e-10	3.0824e-12	7.7567e-09	5.1946e-08	1.637e-06	4.5067e-06	197.2	-1.8866	-0.35336	-0.91278	-1.8366	-1.9058	-1.8091	-1.3649	-1.3998	-1.4092	0.000283089936417125	0.000249541666613617	0.1	0.155104063429138	UKBB.RBC.SuSiE.cv2f_ukbb.txt
129909	17	43816052	C	T	17:43816052:C:T	rs78440279	17:42591988-49168598	0.00022575	1	9.9041e-06	0.00066923	0.00021951	1.2321e-11	2.1866e-08	1.5421e-08	7.6029e-10	3.0788e-12	7.7467e-09	5.1526e-08	1.64e-06	4.5013e-06	196.97	-1.8883	-0.37147	-0.90008	-1.8392	-1.9069	-1.8103	-1.373	-1.3979	-1.4105	0.000225747257965758	0.000197857653019162	0.1	0.155104063429138	UKBB.RBC.SuSiE.cv2f_ukbb.txt
129910	17	43816106	C	A	17:43816106:C:A	rs75500942	17:42591988-49168598	0.00020394	1	8.9185e-06	0.000635	0.00019771	1.2316e-11	2.1723e-08	1.5489e-08	7.5987e-10	3.078e-12	7.7443e-09	5.1415e-08	1.6411e-06	4.5e-06	196.86	-1.8887	-0.37805	-0.89567	-1.8397	-1.9072	-1.8107	-1.3752	-1.3973	-1.4107	0.000203947005217198	0.000178207993159374	0.1	0.155104063429138	UKBB.RBC.SuSiE.cv2f_ukbb.txt
129911	17	43816306	G	A	17:43816306:G:A	rs62054418	17:42591988-49168598	0.00020412	1	8.9264e-06	0.00063528	0.00019788	1.2316e-11	2.1724e-08	1.5488e-08	7.5988e-10	3.078e-12	7.7443e-09	5.1416e-08	1.6411e-06	4.5e-06	196.86	-1.8887	-0.37797	-0.89572	-1.8397	-1.9072	-1.8107	-1.3752	-1.3973	-1.4107	0.000204117005166649	0.000178361224451917	0.1	0.155104063429138	UKBB.RBC.SuSiE.cv2f_ukbb.txt
129912	17	43816605	A	C	17:43816605:A:C	rs62054419	17:42591988-49168598	0.00028163	1	1.2432e-05	0.00074995	0.00027539	1.2342e-11	2.2256e-08	1.5231e-08	7.6223e-10	3.0823e-12	7.7565e-09	5.1935e-08	1.637e-06	4.5066e-06	197.19	-1.8866	-0.3538	-0.91245	-1.8366	-1.9058	-1.8091	-1.3651	-1.3997	-1.4093	0.000281629829312124	0.000248225680219316	0.1	0.155104063429138	UKBB.RBC.SuSiE.cv2f_ukbb.txt
129913	17	43816655	C	G	17:43816655:C:G	rs62054420	17:42591988-49168598	0.00028306	1	1.2496e-05	0.0007519	0.00027682	1.2342e-11	2.2266e-08	1.5227e-08	7.6228e-10	3.0824e-12	7.7567e-09	5.1945e-08	1.637e-06	4.5067e-06	197.2	-1.8866	-0.35337	-0.91277	-1.8366	-1.9058	-1.8091	-1.3649	-1.3998	-1.4092	0.00028305993660438	0.000249514625797254	0.1	0.155104063429138	UKBB.RBC.SuSiE.cv2f_ukbb.txt
129914	17	43816657	G	A	17:43816657:G:A	rs62054421	17:42591988-49168598	0.00028306	1	1.2496e-05	0.0007519	0.00027682	1.2342e-11	2.2266e-08	1.5227e-08	7.6228e-10	3.0824e-12	7.7567e-09	5.1945e-08	1.637e-06	4.5067e-06	197.2	-1.8866	-0.35337	-0.91277	-1.8366	-1.9058	-1.8091	-1.3649	-1.3998	-1.4092	0.00028305993660438	0.000249514625797254	0.1	0.155104063429138	UKBB.RBC.SuSiE.cv2f_ukbb.txt
129915	17	43817459	C	T	17:43817459:C:T	rs17563800	17:42591988-49168598	0.00028309	1	1.2498e-05	0.00075194	0.00027685	1.2342e-11	2.2266e-08	1.5226e-08	7.6228e-10	3.0824e-12	7.7567e-09	5.1946e-08	1.637e-06	4.5067e-06	197.2	-1.8866	-0.35336	-0.91278	-1.8366	-1.9058	-1.8091	-1.3649	-1.3998	-1.4092	0.000283089936417125	0.000249541666613617	0.1	0.155104063429138	UKBB.RBC.SuSiE.cv2f_ukbb.txt
129916	17	43817557	C	T	17:43817557:C:T	rs56295996	17:42591988-49168598	0.00028309	1	1.2498e-05	0.00075194	0.00027685	1.2342e-11	2.2266e-08	1.5226e-08	7.6228e-10	3.0824e-12	7.7567e-09	5.1946e-08	1.637e-06	4.5067e-06	197.2	-1.8866	-0.35336	-0.91278	-1.8366	-1.9058	-1.8091	-1.3649	-1.3998	-1.4092	0.000283089936417125	0.000249541666613617	0.1	0.155104063429138	UKBB.RBC.SuSiE.cv2f_ukbb.txt
129917	17	43817608	G	A	17:43817608:G:A	rs56384960	17:42591988-49168598	0.00028309	1	1.2498e-05	0.00075195	0.00027685	1.2342e-11	2.2266e-08	1.5226e-08	7.6228e-10	3.0824e-12	7.7567e-09	5.1946e-08	1.637e-06	4.5067e-06	197.2	-1.8866	-0.35336	-0.91278	-1.8366	-1.9058	-1.8091	-1.3649	-1.3998	-1.4092	0.000283089936417125	0.000249541666613617	0.1	0.155104063429138	UKBB.RBC.SuSiE.cv2f_ukbb.txt
129918	17	43817832	G	A	17:43817832:G:A	rs56178230	17:42591988-49168598	0.00028645	1	1.265e-05	0.00075652	0.00028021	1.2343e-11	2.229e-08	1.5214e-08	7.624e-10	3.0826e-12	7.7573e-09	5.197e-08	1.6368e-06	4.507e-06	197.21	-1.8865	-0.35227	-0.91358	-1.8364	-1.9057	-1.809	-1.3644	-1.3999	-1.4092	0.00028645005212824	0.000252570238041594	0.1	0.155104063429138	UKBB.RBC.SuSiE.cv2f_ukbb.txt
129919	17	43817898	G	A	17:43817898:G:A	rs80157557	17:42591988-49168598	0.00028645	1	1.265e-05	0.00075652	0.00028021	1.2343e-11	2.229e-08	1.5214e-08	7.624e-10	3.0826e-12	7.7573e-09	5.197e-08	1.6368e-06	4.507e-06	197.21	-1.8865	-0.35227	-0.91358	-1.8364	-1.9057	-1.809	-1.3644	-1.3999	-1.4092	0.00028645005212824	0.000252570238041594	0.1	0.155104063429138	UKBB.RBC.SuSiE.cv2f_ukbb.txt
129920	17	43818160	A	C	17:43818160:A:C	rs76728632	17:42591988-49168598	0.0002651	1	1.1684e-05	0.00072699	0.00025886	1.2336e-11	2.2142e-08	1.529e-08	7.6173e-10	3.0813e-12	7.7536e-09	5.1817e-08	1.6379e-06	4.505e-06	197.13	-1.8871	-0.35895	-0.90862	-1.8373	-1.9061	-1.8095	-1.3674	-1.3992	-1.4096	0.000265099056304674	0.000233326190426597	0.1	0.155104063429138	UKBB.RBC.SuSiE.cv2f_ukbb.txt
129921	17	43818222	C	A	17:43818222:C:A	rs17563827	17:42591988-49168598	0.00028309	1	1.2498e-05	0.00075194	0.00027685	1.2342e-11	2.2266e-08	1.5226e-08	7.6228e-10	3.0824e-12	7.7567e-09	5.1946e-08	1.637e-06	4.5067e-06	197.2	-1.8866	-0.35336	-0.91278	-1.8366	-1.9058	-1.8091	-1.3649	-1.3998	-1.4092	0.000283089936417125	0.000249541666613617	0.1	0.155104063429138	UKBB.RBC.SuSiE.cv2f_ukbb.txt
129922	17	43818611	G	A	17:43818611:G:A	rs80072429	17:42591988-49168598	0.00032852	1	1.4554e-05	0.00081157	0.00032227	1.2358e-11	2.256e-08	1.508e-08	7.6372e-10	3.0851e-12	7.7643e-09	5.225e-08	1.6348e-06	4.5108e-06	197.35	-1.8853	-0.34021	-0.92246	-1.8347	-1.9049	-1.8081	-1.3591	-1.4011	-1.4083	0.000328512013218707	0.000290481462523307	0.1	0.155104063429138	UKBB.RBC.SuSiE.cv2f_ukbb.txt
129923	17	43818657	T	C	17:43818657:T:C	rs77114624	17:42591988-49168598	0.00032852	1	1.4554e-05	0.00081157	0.00032227	1.2358e-11	2.256e-08	1.508e-08	7.6372e-10	3.0851e-12	7.7643e-09	5.225e-08	1.6348e-06	4.5108e-06	197.35	-1.8853	-0.34021	-0.92246	-1.8347	-1.9049	-1.8081	-1.3591	-1.4011	-1.4083	0.000328512013218707	0.000290481462523307	0.1	0.155104063429138	UKBB.RBC.SuSiE.cv2f_ukbb.txt
129924	17	43818690	G	T	17:43818690:G:T	rs76311426	17:42591988-49168598	0.00032852	1	1.4554e-05	0.00081157	0.00032227	1.2358e-11	2.256e-08	1.508e-08	7.6372e-10	3.0851e-12	7.7643e-09	5.225e-08	1.6348e-06	4.5108e-06	197.35	-1.8853	-0.34021	-0.92246	-1.8347	-1.9049	-1.8081	-1.3591	-1.4011	-1.4083	0.000328512013218707	0.000290481462523307	0.1	0.155104063429138	UKBB.RBC.SuSiE.cv2f_ukbb.txt
129925	17	43818906	A	G	17:43818906:A:G	rs17563861	17:42591988-49168598	0.00032852	1	1.4554e-05	0.00081157	0.00032227	1.2358e-11	2.256e-08	1.508e-08	7.6372e-10	3.0851e-12	7.7643e-09	5.225e-08	1.6348e-06	4.5108e-06	197.35	-1.8853	-0.34021	-0.92246	-1.8347	-1.9049	-1.8081	-1.3591	-1.4011	-1.4083	0.000328512013218707	0.000290481462523307	0.1	0.155104063429138	UKBB.RBC.SuSiE.cv2f_ukbb.txt
129926	17	43818946	A	T	17:43818946:A:T	rs17563889	17:42591988-49168598	0.00032907	1	1.4579e-05	0.00081227	0.00032282	1.2358e-11	2.2563e-08	1.5078e-08	7.6374e-10	3.0851e-12	7.7643e-09	5.2253e-08	1.6348e-06	4.5109e-06	197.35	-1.8853	-0.34008	-0.92256	-1.8347	-1.9049	-1.8081	-1.359	-1.4011	-1.4083	0.000329062113770706	0.000290977210822496	0.1	0.155104063429138	UKBB.RBC.SuSiE.cv2f_ukbb.txt
129927	17	43819384	G	A	17:43819384:G:A	rs62054424	17:42591988-49168598	0.00033772	1	1.4971e-05	0.00082315	0.00033148	1.2361e-11	2.2615e-08	1.5053e-08	7.6399e-10	3.0856e-12	7.7657e-09	5.2305e-08	1.6344e-06	4.5116e-06	197.38	-1.8851	-0.33781	-0.92422	-1.8343	-1.9047	-1.8079	-1.358	-1.4014	-1.4082	0.00033772244022412	0.000298782993133795	0.1	0.155104063429138	UKBB.RBC.SuSiE.cv2f_ukbb.txt
129928	17	43819450	G	A	17:43819450:G:A	rs17563923	17:42591988-49168598	0.00033948	1	1.5051e-05	0.00082534	0.00033324	1.2361e-11	2.2626e-08	1.5048e-08	7.6405e-10	3.0857e-12	7.766e-09	5.2317e-08	1.6343e-06	4.5118e-06	197.38	-1.885	-0.33732	-0.92457	-1.8343	-1.9047	-1.8079	-1.3578	-1.4014	-1.4081	0.000339482547554337	0.000300369387691291	0.1	0.155104063429138	UKBB.RBC.SuSiE.cv2f_ukbb.txt
129929	17	43819480	C	T	17:43819480:C:T	rs62054425	17:42591988-49168598	0.00033973	1	1.5062e-05	0.00082566	0.00033349	1.2361e-11	2.2628e-08	1.5046e-08	7.6406e-10	3.0857e-12	7.766e-09	5.232e-08	1.6343e-06	4.5118e-06	197.38	-1.885	-0.3372	-0.92467	-1.8342	-1.9047	-1.8078	-1.3577	-1.4014	-1.4081	0.000339732549002325	0.000300594727827286	0.1	0.155104063429138	UKBB.RBC.SuSiE.cv2f_ukbb.txt
129930	17	43820741	A	T	17:43820741:A:T	rs62054426	17:42591988-49168598	0.00035538	1	1.5771e-05	0.0008449	0.00034914	1.2369e-11	2.2762e-08	1.4979e-08	7.6472e-10	3.087e-12	7.7696e-09	5.2457e-08	1.6334e-06	4.5137e-06	197.43	-1.8844	-0.3313	-0.92917	-1.8334	-1.9043	-1.8074	-1.3551	-1.402	-1.4077	0.000355383659120578	0.000314701020341257	0.1	0.155104063429138	UKBB.RBC.SuSiE.cv2f_ukbb.txt
129931	17	43821062	A	G	17:43821062:A:G	rs62054427	17:42591988-49168598	0.00035607	1	1.5802e-05	0.00084573	0.00034982	1.2369e-11	2.2774e-08	1.4972e-08	7.6478e-10	3.0871e-12	7.7699e-09	5.2469e-08	1.6333e-06	4.5139e-06	197.43	-1.8844	-0.33078	-0.9296	-1.8333	-1.9043	-1.8073	-1.3549	-1.402	-1.4077	0.00035606377219255	0.000315313945511209	0.1	0.155104063429138	UKBB.RBC.SuSiE.cv2f_ukbb.txt
129932	17	43821685	C	A	17:43821685:C:A	rs74464991	17:42591988-49168598	0.00035607	1	1.5802e-05	0.00084573	0.00034982	1.2369e-11	2.2774e-08	1.4972e-08	7.6478e-10	3.0871e-12	7.7699e-09	5.2469e-08	1.6333e-06	4.5139e-06	197.43	-1.8844	-0.33078	-0.9296	-1.8333	-1.9043	-1.8073	-1.3549	-1.402	-1.4077	0.00035606377219255	0.000315313945511209	0.1	0.155104063429138	UKBB.RBC.SuSiE.cv2f_ukbb.txt
129933	17	43822398	T	C	17:43822398:T:C	rs2004260	17:42591988-49168598	0.000394	1	1.7519e-05	0.00089061	0.00038775	1.2381e-11	2.2983e-08	1.4874e-08	7.6583e-10	3.0891e-12	7.7756e-09	5.2684e-08	1.6319e-06	4.517e-06	197.53	-1.8834	-0.32165	-0.93622	-1.8319	-1.9036	-1.8066	-1.3508	-1.4029	-1.407	0.000393995567258387	0.000349502550946124	0.1	0.155104063429138	UKBB.RBC.SuSiE.cv2f_ukbb.txt
129934	17	43822511	G	A	17:43822511:G:A	rs62054428	17:42591988-49168598	0.00039744	1	1.7676e-05	0.00089462	0.0003912	1.2382e-11	2.3006e-08	1.4863e-08	7.66e-10	3.0893e-12	7.7763e-09	5.2705e-08	1.6317e-06	4.5174e-06	197.54	-1.8833	-0.32064	-0.93696	-1.8317	-1.9035	-1.8065	-1.3504	-1.403	-1.4069	0.00039744577948253	0.00035261224482297	0.1	0.155104063429138	UKBB.RBC.SuSiE.cv2f_ukbb.txt
129935	17	43822772	T	C	17:43822772:T:C	rs9906974	17:42591988-49168598	0.00024221	1	1.0842e-05	0.00070669	0.00023578	1.301e-11	3.2353e-08	1.1794e-08	8.2258e-10	3.2185e-12	8.1426e-09	6.1374e-08	1.6109e-06	4.7118e-06	197.04	-1.8339	0.020302	-1.1682	-1.7604	-1.8626	-1.7605	-1.1981	-1.4158	-1.3648	0.00024221567632865	0.000212522789070468	0.1	0.155104063429138	UKBB.RBC.SuSiE.cv2f_ukbb.txt
129936	17	43823125	G	A	17:43823125:G:A	rs62054429	17:42591988-49168598	0.00043458	1	1.9359e-05	0.00093631	0.00042833	1.2393e-11	2.3199e-08	1.4772e-08	7.6692e-10	3.0912e-12	7.7817e-09	5.29e-08	1.6305e-06	4.5203e-06	197.63	-1.8825	-0.31232	-0.94305	-1.8305	-1.9029	-1.8058	-1.3467	-1.4037	-1.4062	0.000434577549959236	0.0003860797618227	0.1	0.155104063429138	UKBB.RBC.SuSiE.cv2f_ukbb.txt
129937	17	43823326	A	G	17:43823326:A:G	rs75643244	17:42591988-49168598	0.00039531	1	1.7579e-05	0.00089211	0.00038906	1.2382e-11	2.3e-08	1.4866e-08	7.6592e-10	3.0893e-12	7.7761e-09	5.2702e-08	1.6318e-06	4.5173e-06	197.54	-1.8834	-0.3209	-0.93677	-1.8318	-1.9035	-1.8066	-1.3505	-1.403	-1.4069	0.000395305786575761	0.000350683333258828	0.1	0.155104063429138	UKBB.RBC.SuSiE.cv2f_ukbb.txt
129938	17	43823880	C	T	17:43823880:C:T	rs62054431	17:42591988-49168598	0.00035425	1	1.572e-05	0.00084353	0.00034801	1.2369e-11	2.2766e-08	1.4977e-08	7.6474e-10	3.087e-12	7.7697e-09	5.246e-08	1.6334e-06	4.5138e-06	197.43	-1.8844	-0.33114	-0.9293	-1.8334	-1.9043	-1.8074	-1.3551	-1.402	-1.4077	0.000354253771261637	0.000313682482926514	0.1	0.155104063429138	UKBB.RBC.SuSiE.cv2f_ukbb.txt
129939	17	43823889	C	A	17:43823889:C:A	rs62054432	17:42591988-49168598	0.00035425	1	1.572e-05	0.00084353	0.00034801	1.2369e-11	2.2766e-08	1.4977e-08	7.6474e-10	3.087e-12	7.7697e-09	5.246e-08	1.6334e-06	4.5138e-06	197.43	-1.8844	-0.33114	-0.9293	-1.8334	-1.9043	-1.8074	-1.3551	-1.402	-1.4077	0.000354253771261637	0.000313682482926514	0.1	0.155104063429138	UKBB.RBC.SuSiE.cv2f_ukbb.txt
129940	17	43824201	G	A	17:43824201:G:A	rs111497072	17:42591988-49168598	0.0003521	1	1.5622e-05	0.00084091	0.00034586	1.2368e-11	2.2754e-08	1.4983e-08	7.6468e-10	3.0869e-12	7.7694e-09	5.2448e-08	1.6334e-06	4.5136e-06	197.42	-1.8845	-0.33168	-0.92891	-1.8334	-1.9043	-1.8074	-1.3553	-1.402	-1.4077	0.00035210356640536	0.000311744557756843	0.1	0.155104063429138	UKBB.RBC.SuSiE.cv2f_ukbb.txt
129941	17	43824348	T	C	17:43824348:T:C	rs62054433	17:42591988-49168598	0.0003521	1	1.5622e-05	0.00084091	0.00034586	1.2368e-11	2.2754e-08	1.4983e-08	7.6468e-10	3.0869e-12	7.7694e-09	5.2448e-08	1.6334e-06	4.5136e-06	197.42	-1.8845	-0.33168	-0.92891	-1.8334	-1.9043	-1.8074	-1.3553	-1.402	-1.4077	0.00035210356640536	0.000311744557756843	0.1	0.155104063429138	UKBB.RBC.SuSiE.cv2f_ukbb.txt
129942	17	43824382	T	G	17:43824382:T:G	rs62054434	17:42591988-49168598	0.0003521	1	1.5622e-05	0.00084091	0.00034586	1.2368e-11	2.2754e-08	1.4983e-08	7.6468e-10	3.0869e-12	7.7694e-09	5.2448e-08	1.6334e-06	4.5136e-06	197.42	-1.8845	-0.33168	-0.92891	-1.8334	-1.9043	-1.8074	-1.3553	-1.402	-1.4077	0.00035210356640536	0.000311744557756843	0.1	0.155104063429138	UKBB.RBC.SuSiE.cv2f_ukbb.txt
129943	17	43824848	A	G	17:43824848:A:G	rs12150683	17:42591988-49168598	0.0003521	1	1.5622e-05	0.00084091	0.00034586	1.2368e-11	2.2754e-08	1.4983e-08	7.6468e-10	3.0869e-12	7.7694e-09	5.2448e-08	1.6334e-06	4.5136e-06	197.42	-1.8845	-0.33168	-0.92891	-1.8334	-1.9043	-1.8074	-1.3553	-1.402	-1.4077	0.00035210356640536	0.000311744557756843	0.1	0.155104063429138	UKBB.RBC.SuSiE.cv2f_ukbb.txt
129944	17	43824908	C	T	17:43824908:C:T	rs12150332	17:42591988-49168598	0.0003521	1	1.5622e-05	0.00084091	0.00034586	1.2368e-11	2.2754e-08	1.4983e-08	7.6468e-10	3.0869e-12	7.7694e-09	5.2448e-08	1.6334e-06	4.5136e-06	197.42	-1.8845	-0.33168	-0.92891	-1.8334	-1.9043	-1.8074	-1.3553	-1.402	-1.4077	0.00035210356640536	0.000311744557756843	0.1	0.155104063429138	UKBB.RBC.SuSiE.cv2f_ukbb.txt
129945	17	43825339	C	G	17:43825339:C:G	rs62054435	17:42591988-49168598	0.0003346	1	1.483e-05	0.00081929	0.00032836	1.2363e-11	2.2658e-08	1.5029e-08	7.642e-10	3.0859e-12	7.7668e-09	5.2349e-08	1.6341e-06	4.5122e-06	197.37	-1.8849	-0.33591	-0.92586	-1.8341	-1.9046	-1.8078	-1.3572	-1.4015	-1.408	0.000334602823899632	0.000295970748236396	0.1	0.155104063429138	UKBB.RBC.SuSiE.cv2f_ukbb.txt
129946	17	43825478	G	A	17:43825478:G:A	rs75715199	17:42591988-49168598	0.00034221	1	1.5175e-05	0.00082874	0.00033597	1.2365e-11	2.2699e-08	1.5008e-08	7.6441e-10	3.0863e-12	7.7679e-09	5.2392e-08	1.6338e-06	4.5128e-06	197.39	-1.8847	-0.33407	-0.92725	-1.8338	-1.9045	-1.8076	-1.3564	-1.4017	-1.4079	0.000342213140565817	0.00302830101976437	1	0.155104063429138	UKBB.RBC.SuSiE.cv2f_ukbb.txt
129947	17	43825568	C	T	17:43825568:C:T	rs62054436	17:42591988-49168598	0.00083875	1	3.7823e-05	0.0013119	0.00083246	1.2574e-11	2.6059e-08	1.3507e-08	7.8114e-10	3.129e-12	7.8889e-09	5.5855e-08	1.6164e-06	4.5769e-06	198.3	-1.8679	-0.19605	-1.0326	-1.8121	-1.8908	-1.7922	-1.2924	-1.4125	-1.3938	0.000838752156364198	0.000750346598479945	0.1	0.155104063429138	UKBB.RBC.SuSiE.cv2f_ukbb.txt
129948	17	43825576	T	C	17:43825576:T:C	rs62054437	17:42591988-49168598	0.00085823	1	3.8711e-05	0.0013273	0.00085193	1.2578e-11	2.6113e-08	1.3489e-08	7.8144e-10	3.1298e-12	7.8909e-09	5.5909e-08	1.6162e-06	4.578e-06	198.32	-1.8677	-0.19398	-1.0339	-1.8118	-1.8905	-1.7919	-1.2914	-1.4126	-1.3935	0.000858223025211879	0.000767896088272102	0.1	0.155104063429138	UKBB.RBC.SuSiE.cv2f_ukbb.txt
129949	17	43825711	A	C	17:43825711:A:C	rs62054438	17:42591988-49168598	0.00034221	1	1.5175e-05	0.00082874	0.00033597	1.2365e-11	2.2699e-08	1.5008e-08	7.6441e-10	3.0863e-12	7.7679e-09	5.2392e-08	1.6338e-06	4.5128e-06	197.39	-1.8847	-0.33407	-0.92725	-1.8338	-1.9045	-1.8076	-1.3564	-1.4017	-1.4079	0.000342213140565817	0.000302830101976403	0.1	0.155104063429138	UKBB.RBC.SuSiE.cv2f_ukbb.txt
129950	17	43825725	G	T	17:43825725:G:T	rs62054439	17:42591988-49168598	0.00034221	1	1.5175e-05	0.00082874	0.00033597	1.2365e-11	2.2699e-08	1.5008e-08	7.6441e-10	3.0863e-12	7.7679e-09	5.2392e-08	1.6338e-06	4.5128e-06	197.39	-1.8847	-0.33407	-0.92725	-1.8338	-1.9045	-1.8076	-1.3564	-1.4017	-1.4079	0.000342213140565817	0.000302830101976403	0.1	0.155104063429138	UKBB.RBC.SuSiE.cv2f_ukbb.txt
129951	17	43825912	A	G	17:43825912:A:G	rs17334797	17:42591988-49168598	0.00034431	1	1.527e-05	0.00083134	0.00033807	1.2366e-11	2.2712e-08	1.5002e-08	7.6447e-10	3.0865e-12	7.7682e-09	5.2404e-08	1.6337e-06	4.513e-06	197.4	-1.8846	-0.33353	-0.92764	-1.8337	-1.9045	-1.8076	-1.3561	-1.4018	-1.4079	0.000344313246771755	0.000304722959118875	0.1	0.155104063429138	UKBB.RBC.SuSiE.cv2f_ukbb.txt
129952	17	43826305	G	A	17:43826305:G:A	rs12150658	17:42591988-49168598	0.00030855	1	1.3651e-05	0.00078597	0.00030231	1.2354e-11	2.2493e-08	1.5111e-08	7.6339e-10	3.0845e-12	7.7625e-09	5.2173e-08	1.6353e-06	4.5099e-06	197.29	-1.8856	-0.34319	-0.92041	-1.8351	-1.9051	-1.8083	-1.3605	-1.4008	-1.4086	0.00030855162287069	0.000272490306064577	0.1	0.155104063429138	UKBB.RBC.SuSiE.cv2f_ukbb.txt
129953	17	43826351	A	G	17:43826351:A:G	rs12150363	17:42591988-49168598	0.00034627	1	1.5358e-05	0.00083377	0.00034002	1.2366e-11	2.2712e-08	1.5003e-08	7.6447e-10	3.0865e-12	7.7683e-09	5.2405e-08	1.6337e-06	4.513e-06	197.4	-1.8846	-0.33351	-0.92757	-1.8337	-1.9045	-1.8076	-1.3561	-1.4018	-1.4079	0.000346263236692623	0.000306480612179749	0.1	0.155104063429138	UKBB.RBC.SuSiE.cv2f_ukbb.txt
129954	17	43826637	G	A	17:43826637:G:A	rs12150672	17:42591988-49168598	0.00034588	1	1.5341e-05	0.00083329	0.00033963	1.2366e-11	2.2707e-08	1.5005e-08	7.6445e-10	3.0864e-12	7.7681e-09	5.24e-08	1.6338e-06	4.5129e-06	197.4	-1.8847	-0.33372	-0.92742	-1.8337	-1.9045	-1.8076	-1.3562	-1.4018	-1.4079	0.000345873230910843	0.000306129081567574	0.1	0.155104063429138	UKBB.RBC.SuSiE.cv2f_ukbb.txt
129955	17	43827209	G	A	17:43827209:G:A	rs17334894	17:42591988-49168598	0.00034384	1	1.5249e-05	0.00083078	0.0003376	1.2365e-11	2.2696e-08	1.5011e-08	7.6439e-10	3.0863e-12	7.7678e-09	5.2389e-08	1.6338e-06	4.5128e-06	197.4	-1.8847	-0.33421	-0.92706	-1.8338	-1.9045	-1.8076	-1.3564	-1.4017	-1.4079	0.000343843127267318	0.000304299319663248	0.1	0.155104063429138	UKBB.RBC.SuSiE.cv2f_ukbb.txt
129956	17	43827244	C	T	17:43827244:C:T	rs17334923	17:42591988-49168598	0.00068494	1	3.0682e-05	0.0011788	0.00067868	1.2494e-11	2.5037e-08	1.4004e-08	7.7421e-10	3.1101e-12	7.8314e-09	5.4259e-08	1.6226e-06	4.5462e-06	198.09	-1.8743	-0.23606	-0.99646	-1.8211	-1.8968	-1.7995	-1.3214	-1.4086	-1.4005	0.000684946457397806	0.000611735374019595	0.1	0.155104063429138	UKBB.RBC.SuSiE.cv2f_ukbb.txt
129957	17	43827391	G	C	17:43827391:G:C	rs62054440	17:42591988-49168598	0.00051459	1	2.2984e-05	0.0010204	0.00050834	1.2417e-11	2.3571e-08	1.4601e-08	7.689e-10	3.0956e-12	7.793e-09	5.3294e-08	1.6281e-06	4.5267e-06	197.81	-1.8805	-0.29638	-0.95471	-1.8279	-1.9015	-1.8044	-1.3393	-1.4052	-1.4048	0.000514591655840779	0.000458197618950162	0.1	0.155104063429138	UKBB.RBC.SuSiE.cv2f_ukbb.txt
129958	17	43827431	A	G	17:43827431:A:G	rs12150451	17:42591988-49168598	0.00047281	1	2.109e-05	0.00097734	0.00046656	1.2407e-11	2.3395e-08	1.468e-08	7.6799e-10	3.0937e-12	7.7882e-09	5.3112e-08	1.6292e-06	4.5239e-06	197.72	-1.8813	-0.3039	-0.94935	-1.8291	-1.9021	-1.805	-1.3427	-1.4046	-1.4055	0.000472809933373508	0.000420538775420809	0.1	0.155104063429138	UKBB.RBC.SuSiE.cv2f_ukbb.txt
129959	17	43827471	G	C	17:43827471:G:C	rs12150048	17:42591988-49168598	0.00041695	1	1.856e-05	0.00091675	0.0004107	1.2392e-11	2.3147e-08	1.4792e-08	7.6678e-10	3.0911e-12	7.7811e-09	5.2861e-08	1.6307e-06	4.52e-06	197.59	-1.8825	-0.31454	-0.94173	-1.8307	-1.9029	-1.8059	-1.3474	-1.4036	-1.4063	0.000416947488480202	0.00037018877543149	0.1	0.155104063429138	UKBB.RBC.SuSiE.cv2f_ukbb.txt
129960	17	43827508	A	G	17:43827508:A:G	rs12150455	17:42591988-49168598	0.00036169	1	1.6057e-05	0.00085257	0.00035545	1.2373e-11	2.2826e-08	1.4925e-08	7.6526e-10	3.0875e-12	7.7717e-09	5.2558e-08	1.6328e-06	4.5149e-06	197.45	-1.884	-0.3285	-0.93277	-1.8327	-1.9041	-1.8071	-1.3532	-1.4023	-1.4074	0.000361694333100182	0.000320388605374089	0.1	0.155104063429138	UKBB.RBC.SuSiE.cv2f_ukbb.txt
129961	17	43828221	T	A	17:43828221:T:A	rs12150604	17:42591988-49168598	0.00039756	1	1.7682e-05	0.00089475	0.00039132	1.238e-11	2.2979e-08	1.4876e-08	7.6581e-10	3.089e-12	7.7755e-09	5.2681e-08	1.6319e-06	4.517e-06	197.54	-1.8835	-0.3218	-0.93606	-1.832	-1.9036	-1.8066	-1.3509	-1.4029	-1.407	0.000397565539833833	0.000352720408088314	0.1	0.155104063429138	UKBB.RBC.SuSiE.cv2f_ukbb.txt
129962	17	43828617	G	A	17:43828617:G:A	rs17334944	17:42591988-49168598	0.00039594	1	1.7609e-05	0.0008929	0.0003897	1.238e-11	2.2971e-08	1.4879e-08	7.6577e-10	3.089e-12	7.7753e-09	5.2672e-08	1.632e-06	4.5168e-06	197.54	-1.8835	-0.32215	-0.93585	-1.832	-1.9036	-1.8067	-1.351	-1.4028	-1.407	0.000395945435760159	0.000351260204006998	0.1	0.155104063429138	UKBB.RBC.SuSiE.cv2f_ukbb.txt
129963	17	43828698	C	T	17:43828698:C:T	rs17426064	17:42591988-49168598	0.0004093	1	1.8214e-05	0.00090814	0.00040306	1.2384e-11	2.3038e-08	1.4848e-08	7.661e-10	3.0896e-12	7.7772e-09	5.274e-08	1.6315e-06	4.5178e-06	197.57	-1.8832	-0.31927	-0.93797	-1.8316	-1.9034	-1.8064	-1.3497	-1.4031	-1.4068	0.000409305958278705	0.000363302380875119	0.1	0.155104063429138	UKBB.RBC.SuSiE.cv2f_ukbb.txt
129964	17	43828935	G	C	17:43828935:G:C	rs17426106	17:42591988-49168598	0.00039655	1	1.7636e-05	0.00089359	0.0003903	1.238e-11	2.2973e-08	1.4879e-08	7.6578e-10	3.089e-12	7.7753e-09	5.2674e-08	1.632e-06	4.5169e-06	197.54	-1.8835	-0.3221	-0.93584	-1.832	-1.9036	-1.8067	-1.351	-1.4029	-1.407	0.000396545535980564	0.000351801020333387	0.1	0.155104063429138	UKBB.RBC.SuSiE.cv2f_ukbb.txt
129965	17	43829353	A	G	17:43829353:A:G	rs62054442	17:42591988-49168598	0.00024054	1	1.0574e-05	0.00069153	0.0002343	1.2333e-11	2.207e-08	1.5329e-08	7.6138e-10	3.0806e-12	7.7522e-09	5.1751e-08	1.6384e-06	4.5043e-06	197.03	-1.8873	-0.36219	-0.90609	-1.8378	-1.9063	-1.8096	-1.3687	-1.3989	-1.4098	0.000240538908891863	0.000211188775465332	0.1	0.155104063429138	UKBB.RBC.SuSiE.cv2f_ukbb.txt
129966	17	43830382	G	A	17:43830382:G:A	rs35879086	17:42591988-49168598	0.00042276	1	1.8827e-05	0.00092342	0.00041652	1.2387e-11	2.3111e-08	1.4803e-08	7.6648e-10	3.0902e-12	7.7792e-09	5.2836e-08	1.6311e-06	4.519e-06	197.61	-1.8829	-0.31607	-0.94098	-1.8311	-1.9033	-1.8062	-1.3479	-1.4034	-1.4065	0.000422766800170948	0.000375434693797749	0.1	0.155104063429138	UKBB.RBC.SuSiE.cv2f_ukbb.txt
129967	17	43830640	C	T	17:43830640:C:T	rs62055868	17:42591988-49168598	0.00036586	1	1.6248e-05	0.00085768	0.00035962	1.237e-11	2.2802e-08	1.4963e-08	7.6492e-10	3.0871e-12	7.7703e-09	5.2495e-08	1.6332e-06	4.5141e-06	197.46	-1.8843	-0.32957	-0.93024	-1.8331	-1.9042	-1.8073	-1.3544	-1.4021	-1.4076	0.000365863856470638	0.000324147278842668	0.1	0.155104063429138	UKBB.RBC.SuSiE.cv2f_ukbb.txt
129968	17	43830685	G	A	17:43830685:G:A	rs62055869	17:42591988-49168598	0.00038451	1	1.7092e-05	0.00087973	0.00037826	1.2375e-11	2.2903e-08	1.4914e-08	7.6543e-10	3.0881e-12	7.773e-09	5.26e-08	1.6325e-06	4.5156e-06	197.51	-1.8839	-0.32512	-0.93349	-1.8325	-1.9039	-1.8069	-1.3524	-1.4025	-1.4073	0.000384504699895927	0.000340948639383276	0.1	0.155104063429138	UKBB.RBC.SuSiE.cv2f_ukbb.txt
129969	17	43830938	G	C	17:43830938:G:C	rs17426174	17:42591988-49168598	0.0003812	1	1.6942e-05	0.00087585	0.00037495	1.2374e-11	2.2882e-08	1.4924e-08	7.6533e-10	3.0878e-12	7.7725e-09	5.2578e-08	1.6326e-06	4.5153e-06	197.5	-1.884	-0.32605	-0.93281	-1.8326	-1.904	-1.807	-1.3528	-1.4024	-1.4073	0.000381194487059977	0.00033796513598261	0.1	0.155104063429138	UKBB.RBC.SuSiE.cv2f_ukbb.txt
129970	17	43831112	G	A	17:43831112:G:A	rs62055871	17:42591988-49168598	0.00037411	1	1.6621e-05	0.00086749	0.00036786	1.2372e-11	2.2858e-08	1.4942e-08	7.6513e-10	3.0875e-12	7.7714e-09	5.254e-08	1.6329e-06	4.5148e-06	197.48	-1.8842	-0.32708	-0.9316	-1.8328	-1.9041	-1.8072	-1.3535	-1.4023	-1.4075	0.000374104286137822	0.000331574489725428	0.1	0.155104063429138	UKBB.RBC.SuSiE.cv2f_ukbb.txt
129971	17	43832115	A	G	17:43832115:A:G	rs55645418	17:42591988-49168598	0.00040131	1	1.7853e-05	0.0008991	0.00039506	1.2377e-11	2.2947e-08	1.4896e-08	7.6558e-10	3.0885e-12	7.7742e-09	5.2636e-08	1.6322e-06	4.5163e-06	197.55	-1.8837	-0.32322	-0.93473	-1.8323	-1.9038	-1.8068	-1.3517	-1.4027	-1.4071	0.000401305058114199	0.000356091496522937	0.1	0.155104063429138	UKBB.RBC.SuSiE.cv2f_ukbb.txt
129972	17	43832618	G	A	17:43832618:G:A	rs35282504	17:42591988-49168598	0.00046469	1	2.0729e-05	0.00096909	0.00045844	1.2402e-11	2.3423e-08	1.4681e-08	7.6762e-10	3.0931e-12	7.7872e-09	5.3124e-08	1.6293e-06	4.5234e-06	197.7	-1.8817	-0.30268	-0.94925	-1.8296	-1.9023	-1.8051	-1.3425	-1.4045	-1.4056	0.000464689623936088	0.000413219727803282	0.1	0.155104063429138	UKBB.RBC.SuSiE.cv2f_ukbb.txt
129973	17	43832864	T	C	17:43832864:T:C	rs62055875	17:42591988-49168598	0.00048603	1	2.1697e-05	0.00099149	0.00047978	1.2407e-11	2.3515e-08	1.4641e-08	7.6808e-10	3.094e-12	7.7899e-09	5.3217e-08	1.6288e-06	4.5248e-06	197.75	-1.8813	-0.29879	-0.95202	-1.829	-1.902	-1.8048	-1.3407	-1.4048	-1.4052	0.000486030538169979	0.000432454761812862	0.1	0.155104063429138	UKBB.RBC.SuSiE.cv2f_ukbb.txt
129974	17	43832940	A	G	17:43832940:A:G	rs62055876	17:42591988-49168598	0.00052969	1	2.3718e-05	0.0010377	0.00052342	1.2487e-11	2.5199e-08	1.4018e-08	7.7662e-10	3.109e-12	7.8366e-09	5.4378e-08	1.6214e-06	4.5494e-06	197.83	-1.8749	-0.22961	-0.9955	-1.8179	-1.8972	-1.7988	-1.3192	-1.4093	-1.3998	0.000529689732383654	0.000471790135954109	0.1	0.155104063429138	UKBB.RBC.SuSiE.cv2f_ukbb.txt
129975	17	43833824	G	C	17:43833824:G:C	rs36047693	17:42591988-49168598	0.00039539	1	1.7585e-05	0.00089232	0.00038915	1.2376e-11	2.2916e-08	1.491e-08	7.6542e-10	3.0882e-12	7.7734e-09	5.2604e-08	1.6324e-06	4.5158e-06	197.54	-1.8838	-0.32457	-0.93375	-1.8325	-1.9039	-1.8069	-1.3523	-1.4026	-1.4072	0.000395394745212219	0.000350764455707697	0.1	0.155104063429138	UKBB.RBC.SuSiE.cv2f_ukbb.txt
129976	17	43833921	G	A	17:43833921:G:A	rs34195569	17:42591988-49168598	0.00039539	1	1.7585e-05	0.00089232	0.00038915	1.2376e-11	2.2916e-08	1.491e-08	7.6542e-10	3.0882e-12	7.7734e-09	5.2604e-08	1.6324e-06	4.5158e-06	197.54	-1.8838	-0.32457	-0.93375	-1.8325	-1.9039	-1.8069	-1.3523	-1.4026	-1.4072	0.000395394745212219	0.000350764455707697	0.1	0.155104063429138	UKBB.RBC.SuSiE.cv2f_ukbb.txt
129977	17	43833981	A	G	17:43833981:A:G	rs34579278	17:42591988-49168598	0.00037695	1	1.6752e-05	0.00087099	0.0003707	1.2372e-11	2.2817e-08	1.4941e-08	7.6514e-10	3.0875e-12	7.7715e-09	5.2521e-08	1.6329e-06	4.5148e-06	197.49	-1.8842	-0.32888	-0.93173	-1.8328	-1.9041	-1.8072	-1.3539	-1.4023	-1.4075	0.000376944207530316	0.000334134353670468	0.1	0.155104063429138	UKBB.RBC.SuSiE.cv2f_ukbb.txt
129978	17	43834074	C	G	17:43834074:C:G	rs34211253	17:42591988-49168598	0.00039288	1	1.7472e-05	0.00088945	0.00038664	1.2375e-11	2.291e-08	1.4914e-08	7.6546e-10	3.0882e-12	7.7732e-09	5.2597e-08	1.6325e-06	4.5157e-06	197.53	-1.8839	-0.32485	-0.93355	-1.8324	-1.9039	-1.8069	-1.3525	-1.4025	-1.4073	0.000392884751735045	0.000348502040742216	0.1	0.155104063429138	UKBB.RBC.SuSiE.cv2f_ukbb.txt
129979	17	43834314	A	G	17:43834314:A:G	rs34008514	17:42591988-49168598	0.00039254	1	1.7456e-05	0.00088903	0.0003863	1.2375e-11	2.2901e-08	1.4917e-08	7.6534e-10	3.0881e-12	7.773e-09	5.2588e-08	1.6325e-06	4.5156e-06	197.53	-1.8839	-0.32523	-0.93328	-1.8326	-1.9039	-1.807	-1.3526	-1.4025	-1.4073	0.000392544638583625	0.00034819557815724	0.1	0.155104063429138	UKBB.RBC.SuSiE.cv2f_ukbb.txt
129980	17	43834482	G	A	17:43834482:G:A	rs12943085	17:42591988-49168598	0.00039127	1	1.7398e-05	0.00088757	0.00038503	1.2374e-11	2.2895e-08	1.492e-08	7.6532e-10	3.088e-12	7.7728e-09	5.2582e-08	1.6326e-06	4.5155e-06	197.53	-1.8839	-0.32548	-0.9331	-1.8326	-1.904	-1.807	-1.3527	-1.4025	-1.4073	0.00039127463729971	0.000347050850266317	0.1	0.155104063429138	UKBB.RBC.SuSiE.cv2f_ukbb.txt
129981	17	43834970	C	T	17:43834970:C:T	rs7350923	17:42591988-49168598	0.00038121	1	1.6942e-05	0.00087584	0.00037497	1.2372e-11	2.2843e-08	1.4945e-08	7.6506e-10	3.0875e-12	7.7714e-09	5.2529e-08	1.6329e-06	4.5147e-06	197.5	-1.8842	-0.32775	-0.93145	-1.8329	-1.9041	-1.8072	-1.3538	-1.4023	-1.4075	0.000381214118701068	0.000337983163193445	0.1	0.155104063429138	UKBB.RBC.SuSiE.cv2f_ukbb.txt
129982	17	43835351	T	C	17:43835351:T:C	rs11079717	17:42591988-49168598	0.00039184	1	1.7424e-05	0.00088824	0.0003856	1.2374e-11	2.2893e-08	1.4921e-08	7.6531e-10	3.088e-12	7.7728e-09	5.2581e-08	1.6326e-06	4.5155e-06	197.53	-1.884	-0.32556	-0.93303	-1.8326	-1.904	-1.807	-1.3528	-1.4025	-1.4073	0.000391844631729699	0.000347564625776453	0.1	0.155104063429138	UKBB.RBC.SuSiE.cv2f_ukbb.txt
129983	17	43835854	C	A	17:43835854:C:A	rs62055878	17:42591988-49168598	0.00037745	1	1.6773e-05	0.00087144	0.00037121	1.237e-11	2.2813e-08	1.4959e-08	7.6491e-10	3.0872e-12	7.7706e-09	5.2499e-08	1.6331e-06	4.5143e-06	197.49	-1.8843	-0.32905	-0.93051	-1.8331	-1.9042	-1.8073	-1.3543	-1.4021	-1.4076	0.000377453895327395	0.000334594047547876	0.1	0.155104063429138	UKBB.RBC.SuSiE.cv2f_ukbb.txt
129984	17	43836051	T	A	17:43836051:T:A	rs76669427	17:42591988-49168598	0.00035554	1	1.578e-05	0.00084519	0.0003493	1.2367e-11	2.2751e-08	1.4976e-08	7.6482e-10	3.0866e-12	7.7689e-09	5.2446e-08	1.6334e-06	4.5136e-06	197.43	-1.8846	-0.33178	-0.92934	-1.8333	-1.9044	-1.8075	-1.3553	-1.402	-1.4077	0.000355543532563174	0.000314845238028272	0.1	0.155104063429138	UKBB.RBC.SuSiE.cv2f_ukbb.txt
129985	17	43836191	G	A	17:43836191:G:A	rs74514268	17:42591988-49168598	0.00041546	1	1.8496e-05	0.00091523	0.00040922	1.2381e-11	2.3017e-08	1.4862e-08	7.6593e-10	3.0892e-12	7.7762e-09	5.2712e-08	1.6318e-06	4.5173e-06	197.59	-1.8834	-0.32018	-0.93704	-1.8318	-1.9036	-1.8065	-1.3503	-1.403	-1.4069	0.000415465683710869	0.000368854761826354	0.1	0.155104063429138	UKBB.RBC.SuSiE.cv2f_ukbb.txt
129986	17	43836673	C	T	17:43836673:C:T	rs12948216	17:42591988-49168598	0.00035403	1	1.5712e-05	0.00084341	0.00034779	1.2363e-11	2.2678e-08	1.5023e-08	7.6423e-10	3.0859e-12	7.767e-09	5.236e-08	1.6341e-06	4.5123e-06	197.43	-1.8849	-0.33503	-0.9262	-1.834	-1.9046	-1.8077	-1.357	-1.4016	-1.408	0.000354032827747708	0.000313484183606882	0.1	0.155104063429138	UKBB.RBC.SuSiE.cv2f_ukbb.txt
129987	17	43836920	T	C	17:43836920:T:C	rs56013908	17:42591988-49168598	0.00043108	1	1.9205e-05	0.00093271	0.00042483	1.2387e-11	2.3109e-08	1.481e-08	7.6654e-10	3.0904e-12	7.7792e-09	5.2823e-08	1.6311e-06	4.519e-06	197.63	-1.8829	-0.31617	-0.94052	-1.831	-1.9032	-1.8062	-1.3482	-1.4034	-1.4065	0.000431076740302072	0.000382924999918544	0.1	0.155104063429138	UKBB.RBC.SuSiE.cv2f_ukbb.txt
129988	17	43837091	T	C	17:43837091:T:C	rs56168907	17:42591988-49168598	0.00031553	1	1.3972e-05	0.00079534	0.00030929	1.2354e-11	2.2541e-08	1.5101e-08	7.6344e-10	3.0844e-12	7.7627e-09	5.2198e-08	1.6352e-06	4.5099e-06	197.31	-1.8856	-0.34106	-0.92108	-1.8351	-1.9051	-1.8083	-1.3601	-1.4009	-1.4085	0.000315531542552261	0.000278781802661832	0.1	0.155104063429138	UKBB.RBC.SuSiE.cv2f_ukbb.txt
129989	17	43837115	A	G	17:43837115:A:G	rs55747440	17:42591988-49168598	0.00031698	1	1.4037e-05	0.00079713	0.00031074	1.2352e-11	2.249e-08	1.512e-08	7.6331e-10	3.084e-12	7.7621e-09	5.2157e-08	1.6355e-06	4.5094e-06	197.31	-1.8858	-0.34332	-0.91982	-1.8352	-1.9052	-1.8084	-1.3609	-1.4007	-1.4086	0.00031698125985169	0.000280088775450715	0.1	0.155104063429138	UKBB.RBC.SuSiE.cv2f_ukbb.txt
129990	17	43837237	A	G	17:43837237:A:G	rs55801356	17:42591988-49168598	0.00032001	1	1.4174e-05	0.000801	0.00031377	1.2355e-11	2.252e-08	1.5098e-08	7.6346e-10	3.0845e-12	7.7628e-09	5.2204e-08	1.6351e-06	4.51e-06	197.32	-1.8855	-0.34199	-0.92125	-1.835	-1.9051	-1.8083	-1.36	-1.4009	-1.4085	0.000320011496708461	0.000282819897899023	0.1	0.155104063429138	UKBB.RBC.SuSiE.cv2f_ukbb.txt
129991	17	43837446	C	G	17:43837446:C:G	rs62055883	17:42591988-49168598	0.00038668	1	1.7196e-05	0.00088255	0.00038043	1.2382e-11	2.3077e-08	1.4843e-08	7.658e-10	3.0894e-12	7.777e-09	5.2755e-08	1.6315e-06	4.5178e-06	197.52	-1.8833	-0.31759	-0.93829	-1.832	-1.9035	-1.8064	-1.3495	-1.4031	-1.4068	0.000386676148160903	0.000342904591763893	0.1	0.155104063429138	UKBB.RBC.SuSiE.cv2f_ukbb.txt
129992	17	43837567	C	T	17:43837567:C:T	rs62055884	17:42591988-49168598	0.00031532	1	1.396e-05	0.00079492	0.00030908	1.235e-11	2.2463e-08	1.5133e-08	7.6311e-10	3.0838e-12	7.761e-09	5.2124e-08	1.6357e-06	4.5091e-06	197.31	-1.8859	-0.34455	-0.91892	-1.8355	-1.9053	-1.8085	-1.3615	-1.4006	-1.4087	0.000315321121958978	0.000278592516947618	0.1	0.155104063429138	UKBB.RBC.SuSiE.cv2f_ukbb.txt
129993	17	43837782	A	G	17:43837782:A:G	rs79882507	17:42591988-49168598	0.00030089	1	1.3307e-05	0.00077607	0.00029465	1.2348e-11	2.2403e-08	1.5163e-08	7.6282e-10	3.0833e-12	7.7595e-09	5.2067e-08	1.6361e-06	4.5082e-06	197.26	-1.8861	-0.3472	-0.91699	-1.8359	-1.9055	-1.8087	-1.3626	-1.4003	-1.4089	0.000300890623427641	0.000265585884297259	0.1	0.155104063429138	UKBB.RBC.SuSiE.cv2f_ukbb.txt
129994	17	43838014	A	G	17:43838014:A:G	rs62055885	17:42591988-49168598	0.0003127	1	1.3844e-05	0.00079168	0.00030646	1.2353e-11	2.2518e-08	1.5113e-08	7.6333e-10	3.0843e-12	7.7617e-09	5.2173e-08	1.6354e-06	4.5096e-06	197.3	-1.8857	-0.3421	-0.92026	-1.8352	-1.9051	-1.8084	-1.3605	-1.4007	-1.4086	0.000312701423151873	0.00027623095232221	0.1	0.155104063429138	UKBB.RBC.SuSiE.cv2f_ukbb.txt
129995	17	43838071	C	T	17:43838071:C:T	rs28439278	17:42591988-49168598	0.00028268	1	1.2483e-05	0.0007516	0.00027644	1.2341e-11	2.2272e-08	1.5231e-08	7.6218e-10	3.0822e-12	7.7562e-09	5.1932e-08	1.6371e-06	4.5064e-06	197.2	-1.8867	-0.3531	-0.91247	-1.8367	-1.9058	-1.8091	-1.3652	-1.3997	-1.4093	0.000282679735431612	0.000249172108790607	0.1	0.155104063429138	UKBB.RBC.SuSiE.cv2f_ukbb.txt
129996	17	43838482	G	T	17:43838482:G:T	rs12150621	17:42591988-49168598	0.00027188	1	1.1994e-05	0.00073671	0.00026564	1.2336e-11	2.2176e-08	1.5278e-08	7.6171e-10	3.0813e-12	7.7538e-09	5.1828e-08	1.6379e-06	4.5051e-06	197.16	-1.8871	-0.35739	-0.90937	-1.8373	-1.9061	-1.8094	-1.3672	-1.3992	-1.4096	0.000271879147137111	0.000239437414915056	0.1	0.155104063429138	UKBB.RBC.SuSiE.cv2f_ukbb.txt
129997	17	43838678	G	A	17:43838678:G:A	rs62055886	17:42591988-49168598	0.00038953	1	1.7341e-05	0.00088666	0.00038328	1.2396e-11	2.3376e-08	1.4711e-08	7.6723e-10	3.0919e-12	7.7842e-09	5.3027e-08	1.6298e-06	4.5219e-06	197.52	-1.8822	-0.30468	-0.94719	-1.8301	-1.9027	-1.8055	-1.3443	-1.4042	-1.4059	0.000389528976905362	0.00034547346931435	0.1	0.155104063429138	UKBB.RBC.SuSiE.cv2f_ukbb.txt
129998	17	43838710	T	C	17:43838710:T:C	rs62055887	17:42591988-49168598	0.00038823	1	1.7282e-05	0.00088516	0.00038198	1.2396e-11	2.3378e-08	1.471e-08	7.6724e-10	3.092e-12	7.7843e-09	5.3029e-08	1.6298e-06	4.5219e-06	197.52	-1.8822	-0.30461	-0.94728	-1.8301	-1.9027	-1.8055	-1.3443	-1.4042	-1.4059	0.000388228988141059	0.000344301700607064	0.1	0.155104063429138	UKBB.RBC.SuSiE.cv2f_ukbb.txt
129999	17	43838919	G	A	17:43838919:G:A	rs62055889	17:42591988-49168598	0.00017442	1	7.5872e-06	0.00058572	0.00016818	1.2304e-11	2.1572e-08	1.5604e-08	7.5892e-10	3.0761e-12	7.7388e-09	5.1212e-08	1.6431e-06	4.4972e-06	196.7	-1.8896	-0.38499	-0.8883	-1.841	-1.9078	-1.8114	-1.3791	-1.3961	-1.4114	0.000174416144141487	0.000151590816294345	0.1	0.155104063429138	UKBB.RBC.SuSiE.cv2f_ukbb.txt
130000	17	43839253	G	A	17:43839253:G:A	rs71375313	17:42591988-49168598	0.00017405	1	7.5765e-06	0.00058553	0.00016782	1.2324e-11	2.2138e-08	1.5333e-08	7.6032e-10	3.0815e-12	7.7505e-09	5.1712e-08	1.639e-06	4.5029e-06	196.7	-1.888	-0.35909	-0.90578	-1.8392	-1.9061	-1.8099	-1.3694	-1.3986	-1.4101	0.000174058554112344	0.000151266326498423	0.1	0.155104063429138	UKBB.RBC.SuSiE.cv2f_ukbb.txt
130001	17	43840006	T	G	17:43840006:T:G	rs11079719	17:42591988-49168598	0.00026572	1	1.1806e-05	0.00073369	0.00025945	1.2477e-11	2.4713e-08	1.4098e-08	7.7419e-10	3.1093e-12	7.8251e-09	5.4629e-08	1.6222e-06	4.5459e-06	197.13	-1.8757	-0.24909	-0.98976	-1.8211	-1.8971	-1.8003	-1.3146	-1.4088	-1.4006	0.000265718520079616	0.000233857993147568	0.1	0.155104063429138	UKBB.RBC.SuSiE.cv2f_ukbb.txt
130002	17	43840016	G	A	17:43840016:G:A	rs11079720	17:42591988-49168598	0.00057401	1	2.5887e-05	0.0010874	0.00056775	1.2463e-11	2.4677e-08	1.4215e-08	7.7274e-10	3.1066e-12	7.8183e-09	5.4406e-08	1.6234e-06	4.5412e-06	197.92	-1.8769	-0.25054	-0.98151	-1.823	-1.898	-1.8011	-1.3186	-1.4081	-1.4016	0.000574012938802548	0.000511747448870836	0.1	0.155104063429138	UKBB.RBC.SuSiE.cv2f_ukbb.txt
130003	17	43840681	C	T	17:43840681:C:T	rs62055890	17:42591988-49168598	0.00027115	1	1.1964e-05	0.00073588	0.00026491	1.2344e-11	2.227e-08	1.5209e-08	7.6244e-10	3.0825e-12	7.7565e-09	5.1946e-08	1.6369e-06	4.5069e-06	197.15	-1.8864	-0.35319	-0.91394	-1.8364	-1.9057	-1.8091	-1.3649	-1.3998	-1.4092	0.000271150097881701	0.000238779421717905	0.1	0.155104063429138	UKBB.RBC.SuSiE.cv2f_ukbb.txt
130004	17	43840864	G	A	17:43840864:G:A	rs77849344	17:42591988-49168598	0.00022446	1	9.8498e-06	0.00066752	0.00021822	1.2318e-11	2.1815e-08	1.5468e-08	7.5988e-10	3.0784e-12	7.7446e-09	5.1446e-08	1.6409e-06	4.5003e-06	196.96	-1.8885	-0.37381	-0.89707	-1.8397	-1.9071	-1.8106	-1.3746	-1.3974	-1.4107	0.00022445707953922	0.000196694897917404	0.1	0.155104063429138	UKBB.RBC.SuSiE.cv2f_ukbb.txt
130005	17	43840899	G	C	17:43840899:G:C	rs74918686	17:42591988-49168598	0.00021647	1	9.4903e-06	0.00065526	0.00021024	1.232e-11	2.1803e-08	1.5442e-08	7.6013e-10	3.0785e-12	7.7452e-09	5.1454e-08	1.6407e-06	4.5007e-06	196.92	-1.8884	-0.37437	-0.89871	-1.8394	-1.907	-1.8105	-1.3744	-1.3975	-1.4106	0.000216477300138407	0.000189502040776057	0.1	0.155104063429138	UKBB.RBC.SuSiE.cv2f_ukbb.txt
130006	17	43840935	T	C	17:43840935:T:C	rs79545140	17:42591988-49168598	0.00019953	1	8.7239e-06	0.00062821	0.00019329	1.2311e-11	2.1619e-08	1.5547e-08	7.5926e-10	3.0771e-12	7.741e-09	5.1263e-08	1.6422e-06	4.4984e-06	196.84	-1.8891	-0.38285	-0.89194	-1.8406	-1.9075	-1.8111	-1.3781	-1.3966	-1.4111	0.000199526331009059	0.0001742239795548	0.1	0.155104063429138	UKBB.RBC.SuSiE.cv2f_ukbb.txt
130007	17	43841571	T	A	17:43841571:T:A	rs56369036	17:42591988-49168598	0.00019003	1	8.2916e-06	0.00061232	0.00018379	1.2302e-11	2.1463e-08	1.5651e-08	7.5834e-10	3.0757e-12	7.7373e-09	5.1092e-08	1.6438e-06	4.4963e-06	196.79	-1.8898	-0.39009	-0.88525	-1.8418	-1.9079	-1.8116	-1.3815	-1.3956	-1.4116	0.000190025662766713	0.000165661054386534	0.1	0.155104063429138	UKBB.RBC.SuSiE.cv2f_ukbb.txt
130008	17	43841729	T	C	17:43841729:T:C	rs11079723	17:42591988-49168598	0.00019728	1	8.622e-06	0.00062451	0.00019104	1.2313e-11	2.1738e-08	1.5512e-08	7.5925e-10	3.0775e-12	7.7428e-09	5.1365e-08	1.6416e-06	4.4992e-06	196.83	-1.8889	-0.37733	-0.89423	-1.8406	-1.9074	-1.8108	-1.3762	-1.3969	-1.4109	0.000197276732762153	0.000172195918330731	0.1	0.155104063429138	UKBB.RBC.SuSiE.cv2f_ukbb.txt
130009	17	43841912	C	T	17:43841912:C:T	rs11079724	17:42591988-49168598	0.00018938	1	8.262e-06	0.00061122	0.00018314	1.2302e-11	2.1474e-08	1.5638e-08	7.584e-10	3.0758e-12	7.7375e-09	5.111e-08	1.6438e-06	4.4964e-06	196.78	-1.8898	-0.38955	-0.88613	-1.8417	-1.9079	-1.8115	-1.3811	-1.3957	-1.4115	0.00018937578305922	0.000165075170032947	0.1	0.155104063429138	UKBB.RBC.SuSiE.cv2f_ukbb.txt
130010	17	43842462	T	C	17:43842462:T:C	rs55707339	17:42591988-49168598	0.00020248	1	8.8631e-06	0.00063341	0.00019624	1.2326e-11	2.194e-08	1.5378e-08	7.6058e-10	3.0795e-12	7.7478e-09	5.1581e-08	1.6397e-06	4.5021e-06	196.85	-1.8878	-0.36809	-0.9029	-1.8388	-1.9067	-1.8102	-1.372	-1.3981	-1.4103	0.000202477990418615	0.000176882993159655	0.1	0.155104063429138	UKBB.RBC.SuSiE.cv2f_ukbb.txt
130011	17	43844559	T	G	17:43844559:T:G	rs56194509	17:42591988-49168598	0.00024347	1	1.0806e-05	0.00070237	0.00023719	1.2546e-11	2.5575e-08	1.3726e-08	7.792e-10	3.1175e-12	7.8615e-09	5.5272e-08	1.6189e-06	4.5614e-06	197.04	-1.8702	-0.21479	-1.0165	-1.8146	-1.8944	-1.7956	-1.3028	-1.4109	-1.3972	0.000243472030949432	0.000213793707437571	0.1	0.155104063429138	UKBB.RBC.SuSiE.cv2f_ukbb.txt
130012	17	43844560	T	G	17:43844560:T:G	rs55657917	17:42591988-49168598	0.00024164	1	1.0723e-05	0.00069966	0.00023536	1.2544e-11	2.5554e-08	1.3734e-08	7.7908e-10	3.1172e-12	7.8607e-09	5.5251e-08	1.6189e-06	4.5609e-06	197.04	-1.8703	-0.21561	-1.0159	-1.8148	-1.8945	-1.7957	-1.3032	-1.4109	-1.3973	0.000241641507652934	0.00021214421764193	0.1	0.155104063429138	UKBB.RBC.SuSiE.cv2f_ukbb.txt
130013	17	43848412	A	G	17:43848412:A:G	rs62055932	17:42591988-49168598	0.00017949	1	7.8164e-06	0.00059453	0.00017325	1.2307e-11	2.1597e-08	1.5608e-08	7.5878e-10	3.0764e-12	7.7391e-09	5.1182e-08	1.643e-06	4.4974e-06	196.73	-1.8894	-0.38385	-0.88804	-1.8412	-1.9077	-1.8113	-1.3797	-1.3961	-1.4113	0.000179486211665414	0.00156160714252518	1	0.155104063429138	UKBB.RBC.SuSiE.cv2f_ukbb.txt
130014	17	43856341	C	T	17:43856341:C:T	rs111878933	17:42591988-49168598	0.00021522	1	9.463e-06	0.00065531	0.00020897	1.2408e-11	2.2944e-08	1.4531e-08	7.6925e-10	3.0946e-12	7.7948e-09	5.304e-08	1.6282e-06	4.5257e-06	196.92	-1.8813	-0.32334	-0.9595	-1.8275	-1.9018	-1.8042	-1.3441	-1.4051	-1.405	0.000215221679884303	0.000188357312885135	0.1	0.155104063429138	UKBB.RBC.SuSiE.cv2f_ukbb.txt
130015	17	43856372	G	A	17:43856372:G:A	rs111735741	17:42591988-49168598	0.00021969	1	9.6657e-06	0.00066231	0.00021344	1.241e-11	2.2986e-08	1.4513e-08	7.6947e-10	3.0951e-12	7.7961e-09	5.3084e-08	1.628e-06	4.5264e-06	196.94	-1.8811	-0.32153	-0.96079	-1.8272	-1.9017	-1.804	-1.3432	-1.4053	-1.4049	0.000219692221333778	0.000192386394516908	0.1	0.155104063429138	UKBB.RBC.SuSiE.cv2f_ukbb.txt
130016	17	43858187	G	T	17:43858187:G:T	rs62057065	17:42591988-49168598	0.00018982	1	8.2828e-06	0.00061202	0.00018358	1.2303e-11	2.1563e-08	1.5624e-08	7.5824e-10	3.076e-12	7.738e-09	5.116e-08	1.6434e-06	4.4968e-06	196.79	-1.8897	-0.38542	-0.88698	-1.8419	-1.9079	-1.8115	-1.3802	-1.3959	-1.4115	0.000189815905633606	0.000165471768672321	0.1	0.155104063429138	UKBB.RBC.SuSiE.cv2f_ukbb.txt
130017	17	43858307	T	C	17:43858307:T:C	rs62057066	17:42591988-49168598	0.00024651	1	1.0909e-05	0.00070455	0.00024026	1.2386e-11	2.3727e-08	1.4786e-08	7.6448e-10	3.0903e-12	7.778e-09	5.2916e-08	1.6309e-06	4.5187e-06	197.06	-1.883	-0.28977	-0.94215	-1.8337	-1.9032	-1.8063	-1.3464	-1.4035	-1.4066	0.000246508077444973	0.000216560884307659	0.1	0.155104063429138	UKBB.RBC.SuSiE.cv2f_ukbb.txt
130018	17	43858326	C	T	17:43858326:C:T	rs62057067	17:42591988-49168598	0.00016437	1	7.1301e-06	0.00056768	0.00015813	1.2284e-11	2.1102e-08	1.5875e-08	7.5652e-10	3.073e-12	7.7291e-09	5.0695e-08	1.6475e-06	4.4919e-06	196.64	-1.8913	-0.40703	-0.87104	-1.8442	-1.9088	-1.8126	-1.3893	-1.3934	-1.4125	0.00016436457895308	0.00014253214282689	0.1	0.155104063429138	UKBB.RBC.SuSiE.cv2f_ukbb.txt
130019	17	43858629	A	G	17:43858629:A:G	rs62057068	17:42591988-49168598	0.00018121	1	7.8912e-06	0.00059727	0.00017497	1.2292e-11	2.1273e-08	1.5777e-08	7.5729e-10	3.0742e-12	7.7325e-09	5.0872e-08	1.6458e-06	4.4938e-06	196.74	-1.8907	-0.39898	-0.87724	-1.8432	-1.9084	-1.8122	-1.3858	-1.3944	-1.4121	0.000181204928048961	0.000157711054388221	0.1	0.155104063429138	UKBB.RBC.SuSiE.cv2f_ukbb.txt
130020	17	43859065	T	C	17:43859065:T:C	rs62057069	17:42591988-49168598	0.00020039	1	8.7581e-06	0.00062928	0.00019415	1.23e-11	2.1451e-08	1.5677e-08	7.581e-10	3.0755e-12	7.7362e-09	5.1058e-08	1.6442e-06	4.4958e-06	196.84	-1.89	-0.39061	-0.88364	-1.8421	-1.908	-1.8117	-1.3822	-1.3954	-1.4117	0.000200385476834097	0.000174999149622712	0.1	0.155104063429138	UKBB.RBC.SuSiE.cv2f_ukbb.txt
130021	17	43859640	A	G	17:43859640:A:G	rs62057070	17:42591988-49168598	0.00022331	1	9.7947e-06	0.00066556	0.00021707	1.2309e-11	2.1645e-08	1.557e-08	7.59e-10	3.0769e-12	7.7404e-09	5.1259e-08	1.6425e-06	4.4981e-06	196.95	-1.8892	-0.38161	-0.89046	-1.8409	-1.9075	-1.8112	-1.3782	-1.3964	-1.4112	0.000223306226807551	0.000195658333291715	0.1	0.155104063429138	UKBB.RBC.SuSiE.cv2f_ukbb.txt
130022	17	43859691	C	G	17:43859691:C:G	rs62057071	17:42591988-49168598	0.00022632	1	9.9308e-06	0.00067017	0.00022008	1.231e-11	2.1671e-08	1.5557e-08	7.5911e-10	3.0771e-12	7.741e-09	5.1284e-08	1.6423e-06	4.4984e-06	196.97	-1.8891	-0.38045	-0.89132	-1.8407	-1.9075	-1.8111	-1.3777	-1.3966	-1.4111	0.000226316346713329	0.000198371428529298	0.1	0.155104063429138	UKBB.RBC.SuSiE.cv2f_ukbb.txt
130023	17	43859929	C	CACG	17:43859929:C:CACG	rs145503157	17:42591988-49168598	0.00029896	1	1.3218e-05	0.00077342	0.00029272	1.2344e-11	2.2263e-08	1.5245e-08	7.6206e-10	3.0827e-12	7.7563e-09	5.1935e-08	1.637e-06	4.5066e-06	197.25	-1.8864	-0.35347	-0.91153	-1.8369	-1.9057	-1.8091	-1.3651	-1.3998	-1.4093	0.000298959741772298	0.000263846258447331	0.1	0.155104063429138	UKBB.RBC.SuSiE.cv2f_ukbb.txt
130024	17	43861117	C	T	17:43861117:C:T	rs62057073	17:42591988-49168598	0.00051961	1	2.3238e-05	0.0010266	0.00051334	1.249e-11	2.4736e-08	1.406e-08	7.7497e-10	3.1091e-12	7.8293e-09	5.4477e-08	1.6221e-06	4.5467e-06	197.82	-1.8747	-0.24815	-0.99249	-1.8201	-1.8972	-1.7997	-1.3173	-1.4089	-1.4004	0.000519607465868765	0.00046270442167029	0.1	0.155104063429138	UKBB.RBC.SuSiE.cv2f_ukbb.txt
130025	17	43872228	G	A	17:43872228:G:A	rs55943044	17:42591988-49168598	0.00067428	1	3.025e-05	0.0011714	0.000668	1.2554e-11	2.5334e-08	1.3795e-08	7.8044e-10	3.1246e-12	7.8561e-09	5.5046e-08	1.6189e-06	4.5609e-06	198.08	-1.8696	-0.22426	-1.0115	-1.813	-1.8922	-1.7963	-1.307	-1.4109	-1.3973	0.000674278422406638	0.000602108843409388	0.1	0.155104063429138	UKBB.RBC.SuSiE.cv2f_ukbb.txt
130026	17	43879308	A	G	17:43879308:A:G	rs80184151	17:42591988-49168598	0.00025912	1	1.1411e-05	0.00071834	0.00025288	1.2338e-11	2.2334e-08	1.5275e-08	7.6215e-10	3.0822e-12	7.7542e-09	5.184e-08	1.6373e-06	4.5055e-06	197.11	-1.8869	-0.35028	-0.90958	-1.8368	-1.9058	-1.8094	-1.367	-1.3996	-1.4095	0.000259119194621737	0.000227936054373323	0.1	0.155104063429138	UKBB.RBC.SuSiE.cv2f_ukbb.txt
130027	17	43881790	C	T	17:43881790:C:T	rs17689378	17:42591988-49168598	0.00016606	1	7.203e-06	0.00057043	0.00015982	1.2301e-11	2.1582e-08	1.5661e-08	7.5872e-10	3.0761e-12	7.7367e-09	5.109e-08	1.6434e-06	4.4963e-06	196.65	-1.8899	-0.38457	-0.88461	-1.8413	-1.9078	-1.8116	-1.3815	-1.3959	-1.4116	0.000166055539087107	0.00014405544214624	0.1	0.155104063429138	UKBB.RBC.SuSiE.cv2f_ukbb.txt
130028	17	43885291	G	A	17:43885291:G:A	rs62057101	17:42591988-49168598	0.00025597	1	1.1269e-05	0.00071389	0.00024973	1.2334e-11	2.228e-08	1.5301e-08	7.6182e-10	3.0816e-12	7.7523e-09	5.1783e-08	1.6378e-06	4.5046e-06	197.09	-1.8872	-0.35272	-0.90788	-1.8372	-1.906	-1.8096	-1.3681	-1.3993	-1.4097	0.000255968727167155	0.000225096768659672	0.1	0.155104063429138	UKBB.RBC.SuSiE.cv2f_ukbb.txt
130029	17	43887480	T	C	17:43887480:T:C	rs62057103	17:42591988-49168598	0.00018609	1	8.1114e-06	0.00060554	0.00017985	1.2288e-11	2.1243e-08	1.5933e-08	7.5747e-10	3.0742e-12	7.7305e-09	5.0727e-08	1.6468e-06	4.4927e-06	196.77	-1.891	-0.40039	-0.86739	-1.8429	-1.9085	-1.8124	-1.3887	-1.3938	-1.4124	0.000186084776812478	0.000162109693843115	0.1	0.155104063429138	UKBB.RBC.SuSiE.cv2f_ukbb.txt
130030	17	43892973	T	C	17:43892973:T:C	rs17689471	17:42591988-49168598	0.00023122	1	1.015e-05	0.00067742	0.00022498	1.2326e-11	2.2102e-08	1.5399e-08	7.6124e-10	3.0802e-12	7.7481e-09	5.1613e-08	1.6391e-06	4.5027e-06	196.99	-1.8878	-0.36072	-0.90154	-1.8379	-1.9065	-1.8102	-1.3714	-1.3985	-1.4101	0.000231218027015978	0.000202788095195028	0.1	0.155104063429138	UKBB.RBC.SuSiE.cv2f_ukbb.txt
130031	17	43893259	G	A	17:43893259:G:A	rs117365970	17:42591988-49168598	0.00022026	1	9.675e-06	0.00066207	0.00021401	1.2371e-11	2.2964e-08	1.4922e-08	7.6576e-10	3.0875e-12	7.7704e-09	5.245e-08	1.6326e-06	4.5148e-06	196.94	-1.8842	-0.32246	-0.93295	-1.832	-1.9041	-1.8073	-1.3553	-1.4025	-1.4075	0.000220254942870257	0.000192900170027044	0.1	0.155104063429138	UKBB.RBC.SuSiE.cv2f_ukbb.txt
130032	17	43893260	T	C	17:43893260:T:C	rs117646503	17:42591988-49168598	0.0001964	1	8.5747e-06	0.00062253	0.00019016	1.2311e-11	2.1782e-08	1.5564e-08	7.5972e-10	3.0777e-12	7.7411e-09	5.1288e-08	1.6417e-06	4.4987e-06	196.82	-1.8891	-0.37534	-0.89082	-1.8399	-1.9073	-1.8111	-1.3777	-1.3969	-1.411	0.000196396356092476	0.000171402721051983	0.1	0.155104063429138	UKBB.RBC.SuSiE.cv2f_ukbb.txt
130033	17	43893403	G	A	17:43893403:G:A	rs17762769	17:42591988-49168598	0.00019418	1	8.4746e-06	0.00061888	0.00018794	1.231e-11	2.1766e-08	1.5572e-08	7.5964e-10	3.0775e-12	7.7407e-09	5.1271e-08	1.6418e-06	4.4985e-06	196.81	-1.8891	-0.37607	-0.89033	-1.84	-1.9074	-1.8111	-1.378	-1.3968	-1.4111	0.000194176244482369	0.000169401700644278	0.1	0.155104063429138	UKBB.RBC.SuSiE.cv2f_ukbb.txt
130034	17	43894102	T	C	17:43894102:T:C	rs28364025	17:42591988-49168598	0.00017096	1	7.4265e-06	0.00057931	0.00016473	1.23e-11	2.1577e-08	1.5687e-08	7.5858e-10	3.0759e-12	7.7361e-09	5.1059e-08	1.6437e-06	4.496e-06	196.68	-1.8899	-0.38477	-0.88298	-1.8414	-1.9079	-1.8117	-1.3821	-1.3957	-1.4116	0.000170965497725439	0.000148481122417388	0.1	0.155104063429138	UKBB.RBC.SuSiE.cv2f_ukbb.txt
130035	17	43894159	C	T	17:43894159:C:T	rs28364023	17:42591988-49168598	0.00019201	1	8.3778e-06	0.00061538	0.00018577	1.2311e-11	2.1801e-08	1.5565e-08	7.5962e-10	3.0776e-12	7.7409e-09	5.128e-08	1.6417e-06	4.4986e-06	196.8	-1.8891	-0.37444	-0.8908	-1.8401	-1.9073	-1.8111	-1.3778	-1.3969	-1.411	0.000192006295191893	0.000167445748263773	0.1	0.155104063429138	UKBB.RBC.SuSiE.cv2f_ukbb.txt
130036	17	43894485	G	GA	17:43894485:G:GA	rs55757142	17:42591988-49168598	0.00035574	1	1.5834e-05	0.00084785	0.00034948	1.2476e-11	2.4671e-08	1.4111e-08	7.7374e-10	3.1082e-12	7.825e-09	5.4456e-08	1.6227e-06	4.5437e-06	197.43	-1.8758	-0.25078	-0.98884	-1.8217	-1.8974	-1.8003	-1.3177	-1.4086	-1.4011	0.000355746053693928	0.000315007482926233	0.1	0.155104063429138	UKBB.RBC.SuSiE.cv2f_ukbb.txt
130037	17	43894510	G	A	17:43894510:G:A	rs55779147	17:42591988-49168598	0.00021071	1	9.2221e-06	0.00064566	0.00020448	1.2319e-11	2.194e-08	1.5478e-08	7.6046e-10	3.0789e-12	7.7446e-09	5.1446e-08	1.6404e-06	4.5006e-06	196.9	-1.8884	-0.36811	-0.89642	-1.839	-1.9069	-1.8106	-1.3746	-1.3977	-1.4106	0.000210717100850744	0.000184310204042415	0.1	0.155104063429138	UKBB.RBC.SuSiE.cv2f_ukbb.txt
130038	17	43894990	T	G	17:43894990:T:G	rs739645	17:42591988-49168598	0.00023919	1	1.051e-05	0.00068939	0.00023295	1.2332e-11	2.2199e-08	1.5342e-08	7.617e-10	3.081e-12	7.7507e-09	5.171e-08	1.6383e-06	4.5039e-06	197.03	-1.8874	-0.35638	-0.90521	-1.8373	-1.9062	-1.8098	-1.3695	-1.399	-1.4099	0.000239188517229372	0.000209971938730846	0.1	0.155104063429138	UKBB.RBC.SuSiE.cv2f_ukbb.txt
130039	17	43895008	C	G	17:43895008:C:G	rs739644	17:42591988-49168598	0.00021933	1	9.6117e-06	0.00065918	0.00021309	1.2324e-11	2.2029e-08	1.543e-08	7.6089e-10	3.0796e-12	7.7467e-09	5.1537e-08	1.6396e-06	4.5018e-06	196.94	-1.8881	-0.36403	-0.89948	-1.8384	-1.9067	-1.8103	-1.3728	-1.3982	-1.4103	0.000219327581561068	0.000192070918326515	0.1	0.155104063429138	UKBB.RBC.SuSiE.cv2f_ukbb.txt
130040	17	43895501	G	C	17:43895501:G:C	rs4564621	17:42591988-49168598	0.00022432	1	9.8384e-06	0.00066696	0.00021808	1.2327e-11	2.2107e-08	1.5388e-08	7.6128e-10	3.0802e-12	7.7485e-09	5.1618e-08	1.639e-06	4.5028e-06	196.96	-1.8878	-0.3605	-0.9022	-1.8379	-1.9065	-1.8101	-1.3712	-1.3986	-1.4101	0.00022431806950951	0.000196568707441225	0.1	0.155104063429138	UKBB.RBC.SuSiE.cv2f_ukbb.txt
130041	17	43895530	C	T	17:43895530:C:T	rs2316763	17:42591988-49168598	0.00023001	1	1.0097e-05	0.00067574	0.00022377	1.2331e-11	2.2166e-08	1.535e-08	7.6163e-10	3.0808e-12	7.7502e-09	5.1691e-08	1.6384e-06	4.5037e-06	196.99	-1.8875	-0.35783	-0.90468	-1.8374	-1.9063	-1.8099	-1.3698	-1.3989	-1.4099	0.000230008429973783	0.000201697448936722	0.1	0.155104063429138	UKBB.RBC.SuSiE.cv2f_ukbb.txt
130042	17	43895602	T	G	17:43895602:T:G	rs2316764	17:42591988-49168598	0.0002795	1	1.2339e-05	0.00074726	0.00027326	1.2356e-11	2.2695e-08	1.509e-08	7.639e-10	3.0853e-12	7.763e-09	5.2232e-08	1.6346e-06	4.5107e-06	197.19	-1.8854	-0.33426	-0.92179	-1.8345	-1.9048	-1.8082	-1.3594	-1.4013	-1.4084	0.00027950214516459	0.000246305782260592	0.1	0.155104063429138	UKBB.RBC.SuSiE.cv2f_ukbb.txt
130043	17	43895653	A	G	17:43895653:A:G	rs4277389	17:42591988-49168598	0.00027306	1	1.2046e-05	0.00073826	0.00026682	1.2353e-11	2.2642e-08	1.5123e-08	7.6357e-10	3.0847e-12	7.7613e-09	5.2163e-08	1.635e-06	4.5097e-06	197.16	-1.8857	-0.33658	-0.91961	-1.8349	-1.905	-1.8085	-1.3608	-1.401	-1.4086	0.000273061494526328	0.000240501020356998	0.1	0.155104063429138	UKBB.RBC.SuSiE.cv2f_ukbb.txt
130044	17	43895696	G	A	17:43895696:G:A	rs4566211	17:42591988-49168598	0.00022067	1	9.6746e-06	0.00066141	0.00021444	1.2327e-11	2.2082e-08	1.5397e-08	7.6123e-10	3.0801e-12	7.7482e-09	5.1607e-08	1.6391e-06	4.5026e-06	196.94	-1.8878	-0.36162	-0.90165	-1.838	-1.9065	-1.8101	-1.3715	-1.3985	-1.4102	0.000220677964898219	0.000193287755061	0.1	0.155104063429138	UKBB.RBC.SuSiE.cv2f_ukbb.txt
130045	17	43895751	G	A	17:43895751:G:A	rs4566212	17:42591988-49168598	0.00020578	1	9.0006e-06	0.00063788	0.00019954	1.232e-11	2.1951e-08	1.5463e-08	7.6065e-10	3.079e-12	7.7452e-09	5.1472e-08	1.6401e-06	4.5009e-06	196.87	-1.8883	-0.3676	-0.89737	-1.8387	-1.9069	-1.8105	-1.3741	-1.3979	-1.4105	0.0002057771544558	0.000179857482955015	0.1	0.155104063429138	UKBB.RBC.SuSiE.cv2f_ukbb.txt
130046	17	43895797	T	C	17:43895797:T:C	rs4309444	17:42591988-49168598	0.00026051	1	1.1479e-05	0.00072064	0.00025427	1.2349e-11	2.255e-08	1.5161e-08	7.6319e-10	3.084e-12	7.7593e-09	5.2083e-08	1.6356e-06	4.5087e-06	197.11	-1.886	-0.34066	-0.91709	-1.8354	-1.9053	-1.8087	-1.3623	-1.4006	-1.4088	0.000260511036629274	0.000229188945529479	0.1	0.155104063429138	UKBB.RBC.SuSiE.cv2f_ukbb.txt
130047	17	43896032	C	T	17:43896032:C:T	rs62057107	17:42591988-49168598	0.00024189	1	1.0634e-05	0.0006935	0.00023565	1.2342e-11	2.244e-08	1.5229e-08	7.6251e-10	3.083e-12	7.7561e-09	5.1978e-08	1.6365e-06	4.507e-06	197.04	-1.8866	-0.34556	-0.91264	-1.8363	-1.9056	-1.8091	-1.3643	-1.4001	-1.4092	0.000241890202202777	0.000212405612199706	0.1	0.155104063429138	UKBB.RBC.SuSiE.cv2f_ukbb.txt
130048	17	43896228	T	C	17:43896228:T:C	rs12150390	17:42591988-49168598	0.00022525	1	9.8795e-06	0.00066832	0.00021901	1.2327e-11	2.211e-08	1.5394e-08	7.6121e-10	3.0801e-12	7.7483e-09	5.1603e-08	1.6391e-06	4.5026e-06	196.96	-1.8878	-0.36036	-0.90181	-1.838	-1.9065	-1.8101	-1.3715	-1.3985	-1.4102	0.000225247957459818	0.000197406972747172	0.1	0.155104063429138	UKBB.RBC.SuSiE.cv2f_ukbb.txt
130049	17	43896528	C	G	17:43896528:C:G	rs17689608	17:42591988-49168598	0.00027578	1	1.2168e-05	0.00074195	0.00026954	1.2353e-11	2.2657e-08	1.5122e-08	7.635e-10	3.0847e-12	7.7613e-09	5.2158e-08	1.635e-06	4.5098e-06	197.17	-1.8857	-0.33593	-0.91966	-1.835	-1.905	-1.8085	-1.3608	-1.401	-1.4086	0.000275781586445478	0.000242952721036804	0.1	0.155104063429138	UKBB.RBC.SuSiE.cv2f_ukbb.txt
130050	17	43896616	T	C	17:43896616:T:C	rs62057108	17:42591988-49168598	0.00027578	1	1.2168e-05	0.00074195	0.00026954	1.2353e-11	2.2658e-08	1.5122e-08	7.6351e-10	3.0847e-12	7.7613e-09	5.2158e-08	1.635e-06	4.5098e-06	197.17	-1.8857	-0.33591	-0.91967	-1.835	-1.905	-1.8085	-1.3608	-1.401	-1.4086	0.000275781587455115	0.000242952721036804	0.1	0.155104063429138	UKBB.RBC.SuSiE.cv2f_ukbb.txt
130051	17	43896637	T	C	17:43896637:T:C	rs62057109	17:42591988-49168598	0.00027601	1	1.2178e-05	0.00074227	0.00026977	1.2353e-11	2.2659e-08	1.5121e-08	7.6352e-10	3.0848e-12	7.7613e-09	5.216e-08	1.635e-06	4.5098e-06	197.17	-1.8857	-0.33583	-0.91972	-1.835	-1.905	-1.8085	-1.3608	-1.401	-1.4086	0.00027601158802848	0.000243160033961964	0.1	0.155104063429138	UKBB.RBC.SuSiE.cv2f_ukbb.txt
130052	17	43896690	T	C	17:43896690:T:C	rs78074121	17:42591988-49168598	0.00024976	1	1.0989e-05	0.00070494	0.00024352	1.2354e-11	2.2621e-08	1.5111e-08	7.6333e-10	3.0849e-12	7.7615e-09	5.2177e-08	1.6347e-06	4.5097e-06	197.07	-1.8856	-0.33751	-0.92039	-1.8352	-1.905	-1.8084	-1.3605	-1.4012	-1.4086	0.00024976132103216	0.000219499319681238	0.1	0.155104063429138	UKBB.RBC.SuSiE.cv2f_ukbb.txt
130053	17	43896734	T	C	17:43896734:T:C	rs62057110	17:42591988-49168598	0.00027617	1	1.2186e-05	0.0007425	0.00026993	1.2353e-11	2.2661e-08	1.512e-08	7.6352e-10	3.0848e-12	7.7614e-09	5.2161e-08	1.635e-06	4.5098e-06	197.17	-1.8857	-0.33577	-0.91977	-1.835	-1.905	-1.8085	-1.3608	-1.401	-1.4086	0.00027617158912896	0.000243304251648979	0.1	0.155104063429138	UKBB.RBC.SuSiE.cv2f_ukbb.txt
130054	17	43897026	TGGAG	T	17:43897026:TGGAG:T	17:43897026:TGGAG:T	17:42591988-49168598	0.00016864	1	7.3224e-06	0.00057527	0.0001624	1.229e-11	2.122e-08	1.5826e-08	7.5707e-10	3.0738e-12	7.7309e-09	5.0785e-08	1.6465e-06	4.493e-06	196.66	-1.8908	-0.40147	-0.87415	-1.8434	-1.9086	-1.8124	-1.3875	-1.394	-1.4123	0.000168634813643376	0.000146380952349867	0.1	0.155104063429138	UKBB.RBC.SuSiE.cv2f_ukbb.txt
130055	17	43897130	A	G	17:43897130:A:G	rs62057111	17:42591988-49168598	0.00015771	1	6.8263e-06	0.00055529	0.00015148	1.2299e-11	2.1501e-08	1.5712e-08	7.5841e-10	3.0753e-12	7.7356e-09	5.0996e-08	1.6439e-06	4.4956e-06	196.6	-1.8901	-0.38831	-0.88141	-1.8417	-1.9081	-1.8118	-1.3834	-1.3956	-1.4117	0.000157715265736158	0.000136538095209082	0.1	0.155104063429138	UKBB.RBC.SuSiE.cv2f_ukbb.txt
130056	17	43897202	T	A	17:43897202:T:A	rs62057112	17:42591988-49168598	0.00024727	1	1.0876e-05	0.00070129	0.00024103	1.2337e-11	2.2308e-08	1.5291e-08	7.6216e-10	3.0818e-12	7.753e-09	5.1804e-08	1.6375e-06	4.5052e-06	197.06	-1.887	-0.35145	-0.90856	-1.8367	-1.906	-1.8095	-1.3676	-1.3995	-1.4096	0.000247269121418925	0.000217254931926592	0.1	0.155104063429138	UKBB.RBC.SuSiE.cv2f_ukbb.txt
130057	17	43897246	A	G	17:43897246:A:G	rs78587102	17:42591988-49168598	0.00024556	1	1.0799e-05	0.0006988	0.00023933	1.2336e-11	2.2295e-08	1.5298e-08	7.621e-10	3.0817e-12	7.7526e-09	5.1791e-08	1.6376e-06	4.505e-06	197.05	-1.887	-0.35204	-0.90812	-1.8368	-1.906	-1.8096	-1.3679	-1.3994	-1.4096	0.000245569012595537	0.000215722619001713	0.1	0.155104063429138	UKBB.RBC.SuSiE.cv2f_ukbb.txt
130058	17	43897449	A	T	17:43897449:A:T	rs62057113	17:42591988-49168598	0.00027972	1	1.2346e-05	0.00074737	0.00027347	1.2355e-11	2.2691e-08	1.5106e-08	7.6367e-10	3.085e-12	7.7621e-09	5.2191e-08	1.6348e-06	4.5102e-06	197.19	-1.8855	-0.33445	-0.92074	-1.8348	-1.9049	-1.8084	-1.3602	-1.4011	-1.4085	0.000279711813812367	0.000246495067974806	0.1	0.155104063429138	UKBB.RBC.SuSiE.cv2f_ukbb.txt
130059	17	43897480	A	G	17:43897480:A:G	rs78506181	17:42591988-49168598	0.00018278	1	7.9589e-06	0.00059968	0.00017655	1.2311e-11	2.1768e-08	1.5567e-08	7.5972e-10	3.0776e-12	7.7414e-09	5.1293e-08	1.6416e-06	4.4987e-06	196.75	-1.889	-0.37597	-0.89065	-1.8399	-1.9073	-1.811	-1.3776	-1.397	-1.411	0.000182786335304663	0.000159135204047756	0.1	0.155104063429138	UKBB.RBC.SuSiE.cv2f_ukbb.txt
130060	17	43897722	T	C	17:43897722:T:C	rs79600142	17:42591988-49168598	0.00018865	1	8.2267e-06	0.00060982	0.00018242	1.2302e-11	2.1462e-08	1.568e-08	7.5822e-10	3.0756e-12	7.7362e-09	5.1049e-08	1.6441e-06	4.4959e-06	196.78	-1.8898	-0.39011	-0.88342	-1.8419	-1.908	-1.8117	-1.3823	-1.3954	-1.4117	0.000188655555111716	0.000164426190441214	0.1	0.155104063429138	UKBB.RBC.SuSiE.cv2f_ukbb.txt
130061	17	43898362	AAGG	A	17:43898362:AAGG:A	17:43898362:AAGG:A	17:42591988-49168598	0.0012128	1	5.4738e-05	0.0015768	0.0012065	1.2582e-11	2.6206e-08	1.3656e-08	7.832e-10	3.1278e-12	7.8738e-09	5.5853e-08	1.6172e-06	4.5709e-06	198.67	-1.8673	-0.19041	-1.0216	-1.8095	-1.8912	-1.7941	-1.2924	-1.4119	-1.3951	0.00121278488779164	0.00108749149636744	0.1	0.155104063429138	UKBB.RBC.SuSiE.cv2f_ukbb.txt
130062	17	43898459	C	T	17:43898459:C:T	rs111739681	17:42591988-49168598	0.00023138	1	1.0162e-05	0.00067798	0.00022515	1.2328e-11	2.2034e-08	1.5374e-08	7.6058e-10	3.08e-12	7.7487e-09	5.1635e-08	1.6393e-06	4.5027e-06	196.99	-1.8877	-0.36382	-0.90312	-1.8388	-1.9066	-1.8101	-1.3709	-1.3983	-1.4101	0.000231388154867562	0.00020294132648746	0.1	0.155104063429138	UKBB.RBC.SuSiE.cv2f_ukbb.txt
130063	17	43898887	T	C	17:43898887:T:C	rs17762882	17:42591988-49168598	0.00027983	1	1.2352e-05	0.00074755	0.00027359	1.2356e-11	2.2723e-08	1.5088e-08	7.6376e-10	3.0851e-12	7.7626e-09	5.2216e-08	1.6347e-06	4.5105e-06	197.19	-1.8855	-0.33303	-0.92193	-1.8346	-1.9049	-1.8083	-1.3597	-1.4012	-1.4084	0.000279832052588636	0.000246603231240039	0.1	0.155104063429138	UKBB.RBC.SuSiE.cv2f_ukbb.txt
130064	17	43898963	A	T	17:43898963:A:T	rs17689653	17:42591988-49168598	0.0002776	1	1.2251e-05	0.00074448	0.00027136	1.2355e-11	2.2708e-08	1.5095e-08	7.6368e-10	3.085e-12	7.7622e-09	5.2202e-08	1.6348e-06	4.5102e-06	197.18	-1.8855	-0.33369	-0.92143	-1.8347	-1.9049	-1.8083	-1.36	-1.4011	-1.4085	0.000277601844091646	0.000244593197226917	0.1	0.155104063429138	UKBB.RBC.SuSiE.cv2f_ukbb.txt
130065	17	43899161	A	C	17:43899161:A:C	rs17762912	17:42591988-49168598	0.00018756	1	8.1809e-06	0.00060824	0.00018132	1.2325e-11	2.2021e-08	1.5379e-08	7.6117e-10	3.0801e-12	7.749e-09	5.1644e-08	1.6389e-06	4.5027e-06	196.77	-1.8879	-0.36442	-0.90278	-1.838	-1.9065	-1.81	-1.3707	-1.3986	-1.4101	0.000187558030308566	0.000163434693842834	0.1	0.155104063429138	UKBB.RBC.SuSiE.cv2f_ukbb.txt
130066	17	43899401	C	T	17:43899401:C:T	rs62057114	17:42591988-49168598	0.00020972	1	9.1814e-06	0.00064437	0.00020348	1.2331e-11	2.2209e-08	1.531e-08	7.6162e-10	3.0809e-12	7.7519e-09	5.1767e-08	1.6381e-06	4.5042e-06	196.89	-1.8875	-0.35591	-0.90728	-1.8374	-1.9062	-1.8097	-1.3684	-1.3991	-1.4098	0.000209718837212769	0.000183408843498434	0.1	0.155104063429138	UKBB.RBC.SuSiE.cv2f_ukbb.txt
130067	17	43899417	G	C	17:43899417:G:C	rs62057115	17:42591988-49168598	0.00021021	1	9.2038e-06	0.00064516	0.00020398	1.2331e-11	2.2214e-08	1.5308e-08	7.6165e-10	3.081e-12	7.752e-09	5.1772e-08	1.638e-06	4.5043e-06	196.89	-1.8874	-0.3557	-0.90743	-1.8374	-1.9062	-1.8097	-1.3683	-1.3992	-1.4098	0.000210218842221277	0.000183859523770424	0.1	0.155104063429138	UKBB.RBC.SuSiE.cv2f_ukbb.txt
130068	17	43899611	C	T	17:43899611:C:T	rs78917479	17:42591988-49168598	0.00019758	1	8.6326e-06	0.00062477	0.00019135	1.2325e-11	2.2092e-08	1.5371e-08	7.6107e-10	3.08e-12	7.7488e-09	5.1648e-08	1.639e-06	4.5027e-06	196.83	-1.8879	-0.36117	-0.90335	-1.8382	-1.9066	-1.8101	-1.3707	-1.3986	-1.4101	0.000197588134397075	0.000172475340099343	0.1	0.155104063429138	UKBB.RBC.SuSiE.cv2f_ukbb.txt
130069	17	43899655	T	C	17:43899655:T:C	rs62057116	17:42591988-49168598	0.00023382	1	1.0273e-05	0.00068174	0.00022758	1.2344e-11	2.2443e-08	1.5182e-08	7.6281e-10	3.0832e-12	7.758e-09	5.201e-08	1.6361e-06	4.5076e-06	197	-1.8864	-0.3454	-0.91569	-1.8359	-1.9055	-1.8089	-1.3637	-1.4003	-1.4091	0.000233820442733013	0.00020513163260949	0.1	0.155104063429138	UKBB.RBC.SuSiE.cv2f_ukbb.txt
130070	17	43899657	C	G	17:43899657:C:G	rs62057117	17:42591988-49168598	0.00022058	1	9.6745e-06	0.00066155	0.00021434	1.2339e-11	2.2341e-08	1.5233e-08	7.6231e-10	3.0823e-12	7.7555e-09	5.1907e-08	1.6369e-06	4.5062e-06	196.94	-1.8868	-0.34998	-0.91236	-1.8365	-1.9058	-1.8092	-1.3657	-1.3998	-1.4094	0.000220579768531293	0.000193197619006602	0.1	0.155104063429138	UKBB.RBC.SuSiE.cv2f_ukbb.txt
130071	17	43899727	A	G	17:43899727:A:G	rs62057118	17:42591988-49168598	0.00047547	1	2.1226e-05	0.00098084	0.00046921	1.2442e-11	2.4247e-08	1.4377e-08	7.7195e-10	3.1014e-12	7.8064e-09	5.3836e-08	1.6252e-06	4.5347e-06	197.73	-1.8785	-0.26811	-0.9702	-1.824	-1.8996	-1.8027	-1.3292	-1.407	-1.403	0.00047546800819942	0.00042292738086247	0.1	0.155104063429138	UKBB.RBC.SuSiE.cv2f_ukbb.txt
130072	17	43899736	G	A	17:43899736:G:A	rs62057119	17:42591988-49168598	0.00054155	1	2.422e-05	0.0010478	0.00053529	1.2456e-11	2.4464e-08	1.4282e-08	7.7327e-10	3.104e-12	7.8135e-09	5.4074e-08	1.624e-06	4.5387e-06	197.86	-1.8774	-0.25921	-0.9768	-1.8223	-1.8988	-1.8018	-1.3248	-1.4077	-1.4022	0.000541550761213094	0.000482489285611676	0.1	0.155104063429138	UKBB.RBC.SuSiE.cv2f_ukbb.txt
130073	17	43899786	C	T	17:43899786:C:T	rs17762954	17:42591988-49168598	0.00047137	1	2.1034e-05	0.00097626	0.00046511	1.2435e-11	2.4147e-08	1.442e-08	7.7151e-10	3.1001e-12	7.8029e-09	5.3748e-08	1.6257e-06	4.5331e-06	197.72	-1.879	-0.27226	-0.96718	-1.8245	-1.9	-1.8031	-1.3308	-1.4067	-1.4034	0.000471366785503302	0.000419231802631925	0.1	0.155104063429138	UKBB.RBC.SuSiE.cv2f_ukbb.txt
130074	17	43900215	T	TAA	17:43900215:T:TAA	rs112460810	17:42591988-49168598	0.00019174	1	8.3671e-06	0.00061502	0.00018551	1.2314e-11	2.1857e-08	1.5533e-08	7.5996e-10	3.078e-12	7.7421e-09	5.1335e-08	1.6412e-06	4.4993e-06	196.8	-1.8888	-0.37189	-0.89287	-1.8396	-1.9072	-1.8109	-1.3767	-1.3972	-1.4109	0.000191746577305474	0.000167211394522249	0.1	0.155104063429138	UKBB.RBC.SuSiE.cv2f_ukbb.txt
130075	17	43900434	A	G	17:43900434:A:G	rs55638417	17:42591988-49168598	0.00018094	1	7.8794e-06	0.00059682	0.0001747	1.2317e-11	2.1899e-08	1.5474e-08	7.6026e-10	3.0786e-12	7.7446e-09	5.1455e-08	1.6404e-06	4.5005e-06	196.74	-1.8886	-0.36995	-0.89666	-1.8392	-1.907	-1.8106	-1.3744	-1.3977	-1.4106	0.000180937150451421	0.00015746768704139	0.1	0.155104063429138	UKBB.RBC.SuSiE.cv2f_ukbb.txt
130076	17	43900697	C	T	17:43900697:C:T	rs79501144	17:42591988-49168598	0.00025012	1	1.1007e-05	0.00070558	0.00024388	1.2344e-11	2.2474e-08	1.5213e-08	7.6268e-10	3.083e-12	7.7567e-09	5.1966e-08	1.6364e-06	4.5072e-06	197.07	-1.8864	-0.34406	-0.91369	-1.8361	-1.9056	-1.8091	-1.3645	-1.4002	-1.4091	0.000250120257579645	0.000219823809477049	0.1	0.155104063429138	UKBB.RBC.SuSiE.cv2f_ukbb.txt
130077	17	43900817	A	G	17:43900817:A:G	rs112137135	17:42591988-49168598	0.00026147	1	1.152e-05	0.00072188	0.00025523	1.2349e-11	2.2584e-08	1.5164e-08	7.631e-10	3.0839e-12	7.7591e-09	5.2066e-08	1.6357e-06	4.5085e-06	197.12	-1.886	-0.33917	-0.91686	-1.8355	-1.9053	-1.8087	-1.3626	-1.4006	-1.4088	0.000261470950366549	0.00023005425165179	0.1	0.155104063429138	UKBB.RBC.SuSiE.cv2f_ukbb.txt
130078	17	43901001	C	T	17:43901001:C:T	rs62057122	17:42591988-49168598	0.0001593	1	6.901e-06	0.00055844	0.00015307	1.2309e-11	2.1741e-08	1.5569e-08	7.5947e-10	3.0771e-12	7.7414e-09	5.129e-08	1.6416e-06	4.4986e-06	196.61	-1.8893	-0.37719	-0.89052	-1.8403	-1.9075	-1.811	-1.3776	-1.3969	-1.4111	0.000159306353527122	0.000137971258474034	0.1	0.155104063429138	UKBB.RBC.SuSiE.cv2f_ukbb.txt
130079	17	43901238	A	G	17:43901238:A:G	rs62057123	17:42591988-49168598	0.00025326	1	1.1149e-05	0.00071012	0.00024702	1.2345e-11	2.25e-08	1.5198e-08	7.6276e-10	3.0833e-12	7.7573e-09	5.1992e-08	1.6362e-06	4.5076e-06	197.08	-1.8863	-0.34288	-0.91463	-1.836	-1.9055	-1.809	-1.364	-1.4003	-1.4091	0.000253260475603367	0.000222654081585283	0.1	0.155104063429138	UKBB.RBC.SuSiE.cv2f_ukbb.txt
130080	17	43901528	T	C	17:43901528:T:C	rs62057143	17:42591988-49168598	0.00020824	1	9.11e-06	0.0006417	0.000202	1.232e-11	2.1975e-08	1.5464e-08	7.6058e-10	3.079e-12	7.7451e-09	5.1458e-08	1.6402e-06	4.5009e-06	196.88	-1.8883	-0.36652	-0.89727	-1.8388	-1.9069	-1.8105	-1.3743	-1.3978	-1.4105	0.000208237249916476	0.000182074829893297	0.1	0.155104063429138	UKBB.RBC.SuSiE.cv2f_ukbb.txt
130081	17	43901558	A	G	17:43901558:A:G	rs62057144	17:42591988-49168598	0.00023514	1	1.0326e-05	0.00068329	0.0002289	1.2334e-11	2.2236e-08	1.5327e-08	7.6183e-10	3.0811e-12	7.7516e-09	5.1722e-08	1.6381e-06	4.5043e-06	197.01	-1.8873	-0.35468	-0.90621	-1.8372	-1.9062	-1.8097	-1.3692	-1.3991	-1.4098	0.000235138777479715	0.000206321428527612	0.1	0.155104063429138	UKBB.RBC.SuSiE.cv2f_ukbb.txt
130082	17	43902216	C	T	17:43902216:C:T	rs4335809	17:42591988-49168598	0.00020793	1	9.0961e-06	0.00064122	0.00020169	1.232e-11	2.1973e-08	1.5465e-08	7.6058e-10	3.079e-12	7.7451e-09	5.1457e-08	1.6402e-06	4.5009e-06	196.88	-1.8883	-0.36659	-0.89726	-1.8388	-1.9069	-1.8106	-1.3744	-1.3978	-1.4105	0.000207927249850748	0.000181795408124574	0.1	0.155104063429138	UKBB.RBC.SuSiE.cv2f_ukbb.txt
130083	17	43902505	C	T	17:43902505:C:T	rs4341787	17:42591988-49168598	0.00020878	1	9.1347e-06	0.00064258	0.00020254	1.2321e-11	2.1981e-08	1.546e-08	7.6061e-10	3.0791e-12	7.7453e-09	5.1465e-08	1.6401e-06	4.501e-06	196.89	-1.8883	-0.36623	-0.89753	-1.8388	-1.9069	-1.8105	-1.3742	-1.3979	-1.4105	0.00020877725577706	0.000182561564587069	0.1	0.155104063429138	UKBB.RBC.SuSiE.cv2f_ukbb.txt
130084	17	43902522	G	A	17:43902522:G:A	rs4523962	17:42591988-49168598	0.00020932	1	9.1593e-06	0.00064345	0.00020308	1.2321e-11	2.1986e-08	1.5458e-08	7.6064e-10	3.0791e-12	7.7454e-09	5.1469e-08	1.6401e-06	4.501e-06	196.89	-1.8883	-0.36601	-0.89769	-1.8387	-1.9068	-1.8105	-1.3741	-1.3979	-1.4105	0.000209317259536768	0.000183048299280841	0.1	0.155104063429138	UKBB.RBC.SuSiE.cv2f_ukbb.txt
130085	17	43902738	C	A	17:43902738:C:A	rs3885074	17:42591988-49168598	0.0002054	1	8.9821e-06	0.00063719	0.00019916	1.232e-11	2.1952e-08	1.5475e-08	7.6047e-10	3.0788e-12	7.7446e-09	5.1435e-08	1.6404e-06	4.5006e-06	196.87	-1.8884	-0.36756	-0.89658	-1.839	-1.9069	-1.8106	-1.3748	-1.3977	-1.4106	0.000205397132050145	0.000179514965948258	0.1	0.155104063429138	UKBB.RBC.SuSiE.cv2f_ukbb.txt
130086	17	43902799	A	G	17:43902799:A:G	rs3885075	17:42591988-49168598	0.00020458	1	8.945e-06	0.00063586	0.00019834	1.2319e-11	2.1942e-08	1.548e-08	7.6043e-10	3.0787e-12	7.7444e-09	5.1425e-08	1.6405e-06	4.5005e-06	196.86	-1.8884	-0.368	-0.89624	-1.839	-1.907	-1.8106	-1.375	-1.3977	-1.4106	0.000204577121927452	0.000178775850302126	0.1	0.155104063429138	UKBB.RBC.SuSiE.cv2f_ukbb.txt
130087	17	43902842	C	T	17:43902842:C:T	rs41280116	17:42591988-49168598	0.0002063	1	9.0228e-06	0.00063863	0.00020006	1.232e-11	2.1958e-08	1.5472e-08	7.6051e-10	3.0789e-12	7.7447e-09	5.1441e-08	1.6403e-06	4.5007e-06	196.87	-1.8884	-0.36726	-0.8968	-1.8389	-1.9069	-1.8106	-1.3747	-1.3977	-1.4106	0.000206297135574296	0.000180326190437841	0.1	0.155104063429138	UKBB.RBC.SuSiE.cv2f_ukbb.txt
130088	17	43902861	C	A	17:43902861:C:A	rs34283254	17:42591988-49168598	0.00020613	1	9.0153e-06	0.00063836	0.0001999	1.232e-11	2.1957e-08	1.5472e-08	7.605e-10	3.0789e-12	7.7447e-09	5.144e-08	1.6403e-06	4.5007e-06	196.87	-1.8884	-0.36733	-0.89675	-1.8389	-1.9069	-1.8106	-1.3747	-1.3977	-1.4106	0.000206137134562967	0.000180181972750826	0.1	0.155104063429138	UKBB.RBC.SuSiE.cv2f_ukbb.txt
130089	17	43902944	C	T	17:43902944:C:T	rs1912151	17:42591988-49168598	0.00021423	1	9.3815e-06	0.00065124	0.00020799	1.2323e-11	2.2037e-08	1.5426e-08	7.6086e-10	3.0795e-12	7.7465e-09	5.1524e-08	1.6397e-06	4.5017e-06	196.91	-1.8881	-0.36369	-0.89973	-1.8384	-1.9067	-1.8104	-1.3731	-1.3981	-1.4104	0.00021422760415013	0.000187473979551989	0.1	0.155104063429138	UKBB.RBC.SuSiE.cv2f_ukbb.txt
130090	17	43902997	G	A	17:43902997:G:A	rs1396862	17:42591988-49168598	0.00020427	1	8.931e-06	0.00063537	0.00019803	1.2319e-11	2.1941e-08	1.5481e-08	7.604e-10	3.0787e-12	7.7443e-09	5.1423e-08	1.6405e-06	4.5005e-06	196.86	-1.8884	-0.36807	-0.89622	-1.839	-1.907	-1.8106	-1.375	-1.3977	-1.4106	0.000204267121731716	0.000178496428533514	0.1	0.155104063429138	UKBB.RBC.SuSiE.cv2f_ukbb.txt
130091	17	43903089	C	T	17:43903089:C:T	rs41280118	17:42591988-49168598	0.00020031	1	8.7524e-06	0.00062897	0.00019408	1.2317e-11	2.1916e-08	1.5493e-08	7.6031e-10	3.0785e-12	7.7438e-09	5.1402e-08	1.6407e-06	4.5002e-06	196.84	-1.8886	-0.36918	-0.89546	-1.8392	-1.907	-1.8107	-1.3754	-1.3975	-1.4107	0.000200317011807116	0.000174936054384567	0.1	0.155104063429138	UKBB.RBC.SuSiE.cv2f_ukbb.txt
130092	17	43903106	A	G	17:43903106:A:G	rs62057146	17:42591988-49168598	0.00020496	1	8.9626e-06	0.00063651	0.00019872	1.232e-11	2.1979e-08	1.5466e-08	7.6052e-10	3.0789e-12	7.7449e-09	5.1452e-08	1.6403e-06	4.5008e-06	196.87	-1.8884	-0.36634	-0.89716	-1.8389	-1.9069	-1.8106	-1.3745	-1.3978	-1.4106	0.000204957270118378	0.000179118367308884	0.1	0.155104063429138	UKBB.RBC.SuSiE.cv2f_ukbb.txt
130093	17	43903485	G	C	17:43903485:G:C	rs62057148	17:42591988-49168598	0.00022	1	9.6423e-06	0.00066024	0.00021376	1.2326e-11	2.2091e-08	1.5399e-08	7.6114e-10	3.08e-12	7.7478e-09	5.1578e-08	1.6392e-06	4.5024e-06	196.94	-1.8879	-0.36123	-0.90153	-1.8381	-1.9066	-1.8102	-1.372	-1.3984	-1.4102	0.000219997850675169	0.000192674829891049	0.1	0.155104063429138	UKBB.RBC.SuSiE.cv2f_ukbb.txt
130094	17	43903546	A	G	17:43903546:A:G	rs62057149	17:42591988-49168598	0.00022298	1	9.7772e-06	0.00066486	0.00021674	1.2328e-11	2.2119e-08	1.5384e-08	7.6127e-10	3.0802e-12	7.7485e-09	5.1606e-08	1.639e-06	4.5027e-06	196.95	-1.8877	-0.35998	-0.90248	-1.8379	-1.9065	-1.8101	-1.3715	-1.3985	-1.4101	0.000222977973884042	0.000195360884312157	0.1	0.155104063429138	UKBB.RBC.SuSiE.cv2f_ukbb.txt
130095	17	43903548	C	T	17:43903548:C:T	rs62057150	17:42591988-49168598	0.0002226	1	9.7599e-06	0.00066427	0.00021636	1.2327e-11	2.2115e-08	1.5386e-08	7.6125e-10	3.0802e-12	7.7484e-09	5.1602e-08	1.639e-06	4.5027e-06	196.95	-1.8878	-0.36013	-0.90236	-1.8379	-1.9065	-1.8101	-1.3715	-1.3985	-1.4101	0.000222597970135463	0.000195018367305511	0.1	0.155104063429138	UKBB.RBC.SuSiE.cv2f_ukbb.txt
130096	17	43904110	G	C	17:43904110:G:C	rs62057152	17:42591988-49168598	0.00020702	1	9.0552e-06	0.00063978	0.00020078	1.2321e-11	2.1969e-08	1.5466e-08	7.6054e-10	3.079e-12	7.745e-09	5.1448e-08	1.6402e-06	4.5008e-06	196.88	-1.8883	-0.36675	-0.89719	-1.8389	-1.9069	-1.8106	-1.3745	-1.3978	-1.4106	0.000207017143411425	0.000180975170029574	0.1	0.155104063429138	UKBB.RBC.SuSiE.cv2f_ukbb.txt
130097	17	43904397	C	T	17:43904397:C:T	rs17689824	17:42591988-49168598	0.00020727	1	9.0668e-06	0.00064019	0.00020104	1.2321e-11	2.1973e-08	1.5463e-08	7.6056e-10	3.079e-12	7.7451e-09	5.1452e-08	1.6402e-06	4.5009e-06	196.88	-1.8883	-0.36657	-0.89734	-1.8388	-1.9069	-1.8106	-1.3745	-1.3978	-1.4105	0.000207277246888182	0.000181209523770987	0.1	0.155104063429138	UKBB.RBC.SuSiE.cv2f_ukbb.txt
130098	17	43904528	T	C	17:43904528:T:C	rs62057153	17:42591988-49168598	0.00021737	1	9.5234e-06	0.00065615	0.00021113	1.2325e-11	2.2066e-08	1.5415e-08	7.61e-10	3.0798e-12	7.7472e-09	5.1551e-08	1.6394e-06	4.5021e-06	196.93	-1.8879	-0.36235	-0.9005	-1.8383	-1.9066	-1.8103	-1.3725	-1.3983	-1.4103	0.000217367730371842	0.000190304251660223	0.1	0.155104063429138	UKBB.RBC.SuSiE.cv2f_ukbb.txt
130099	17	43904610	C	T	17:43904610:C:T	rs62057154	17:42591988-49168598	0.00021685	1	9.4999e-06	0.00065534	0.00021061	1.2325e-11	2.2062e-08	1.5417e-08	7.6098e-10	3.0797e-12	7.7471e-09	5.1546e-08	1.6395e-06	4.502e-06	196.92	-1.8879	-0.36256	-0.90034	-1.8383	-1.9066	-1.8103	-1.3726	-1.3983	-1.4103	0.000216847726497105	0.000189835544177286	0.1	0.155104063429138	UKBB.RBC.SuSiE.cv2f_ukbb.txt
130100	17	43904673	C	T	17:43904673:C:T	rs62057155	17:42591988-49168598	0.00021723	1	9.517e-06	0.00065593	0.00021099	1.2325e-11	2.2066e-08	1.5415e-08	7.61e-10	3.0798e-12	7.7472e-09	5.155e-08	1.6394e-06	4.502e-06	196.93	-1.8879	-0.36239	-0.90047	-1.8383	-1.9066	-1.8103	-1.3726	-1.3983	-1.4103	0.000217227630266881	0.000190178061184043	0.1	0.155104063429138	UKBB.RBC.SuSiE.cv2f_ukbb.txt
130101	17	43904948	G	C	17:43904948:G:C	rs62057156	17:42591988-49168598	0.00021815	1	9.5588e-06	0.00065737	0.00021192	1.2326e-11	2.2076e-08	1.541e-08	7.6105e-10	3.0799e-12	7.7474e-09	5.156e-08	1.6394e-06	4.5022e-06	196.93	-1.8879	-0.36192	-0.90082	-1.8382	-1.9066	-1.8102	-1.3724	-1.3983	-1.4103	0.000218157839669719	0.00019101632648999	0.1	0.155104063429138	UKBB.RBC.SuSiE.cv2f_ukbb.txt
130102	17	43905134	G	A	17:43905134:G:A	rs78872653	17:42591988-49168598	0.00020601	1	9.0098e-06	0.00063817	0.00019977	1.232e-11	2.1966e-08	1.5467e-08	7.6052e-10	3.079e-12	7.7449e-09	5.1444e-08	1.6403e-06	4.5008e-06	196.87	-1.8883	-0.36691	-0.89708	-1.8389	-1.9069	-1.8106	-1.3746	-1.3978	-1.4106	0.000206007243572226	0.000180064795880064	0.1	0.155104063429138	UKBB.RBC.SuSiE.cv2f_ukbb.txt
130103	17	43905313	G	C	17:43905313:G:C	rs62057157	17:42591988-49168598	0.0002196	1	9.624e-06	0.00065961	0.00021336	1.2327e-11	2.2091e-08	1.5402e-08	7.6112e-10	3.08e-12	7.7478e-09	5.1575e-08	1.6392e-06	4.5024e-06	196.94	-1.8878	-0.36125	-0.90133	-1.8381	-1.9066	-1.8102	-1.3721	-1.3984	-1.4102	0.000219597853151954	0.000192314285673456	0.1	0.155104063429138	UKBB.RBC.SuSiE.cv2f_ukbb.txt
130104	17	43905481	T	G	17:43905481:T:G	rs17763086	17:42591988-49168598	0.00020584	1	9.0023e-06	0.00063791	0.00019961	1.232e-11	2.1967e-08	1.5467e-08	7.6053e-10	3.079e-12	7.7449e-09	5.1445e-08	1.6402e-06	4.5008e-06	196.87	-1.8883	-0.36686	-0.89712	-1.8389	-1.9069	-1.8106	-1.3746	-1.3978	-1.4106	0.000205847146600435	0.000179920578193049	0.1	0.155104063429138	UKBB.RBC.SuSiE.cv2f_ukbb.txt
130105	17	43907143	G	A	17:43907143:G:A	rs62057158	17:42591988-49168598	0.00020871	1	9.1322e-06	0.00064251	0.00020248	1.2322e-11	2.2011e-08	1.5441e-08	7.6074e-10	3.0793e-12	7.7459e-09	5.149e-08	1.6399e-06	4.5014e-06	196.89	-1.8882	-0.36488	-0.89881	-1.8386	-1.9068	-1.8104	-1.3737	-1.398	-1.4104	0.000208717492834687	0.000182507482954453	0.1	0.155104063429138	UKBB.RBC.SuSiE.cv2f_ukbb.txt
130106	17	43907641	C	CAGGTGG	17:43907641:C:CAGGTGG	rs3029044	17:42591988-49168598	0.00016413	1	7.1187e-06	0.00056719	0.0001579	1.2291e-11	2.1225e-08	1.5813e-08	7.5715e-10	3.0739e-12	7.7313e-09	5.0793e-08	1.6463e-06	4.4932e-06	196.64	-1.8907	-0.40125	-0.87499	-1.8433	-1.9085	-1.8123	-1.3874	-1.3941	-1.4122	0.000164134842186248	0.00014232482990173	0.1	0.155104063429138	UKBB.RBC.SuSiE.cv2f_ukbb.txt
130107	17	43907745	C	T	17:43907745:C:T	rs1876831	17:42591988-49168598	0.00020164	1	8.8123e-06	0.00063113	0.0001954	1.2319e-11	2.192e-08	1.5485e-08	7.6038e-10	3.0787e-12	7.7442e-09	5.1409e-08	1.6405e-06	4.5004e-06	196.85	-1.8884	-0.36902	-0.89595	-1.8391	-1.907	-1.8107	-1.3753	-1.3976	-1.4107	0.000201637007044453	0.000176125850302689	0.1	0.155104063429138	UKBB.RBC.SuSiE.cv2f_ukbb.txt
130108	17	43907896	T	C	17:43907896:T:C	rs16940665	17:42591988-49168598	0.00020181	1	8.82e-06	0.00063141	0.00019557	1.2319e-11	2.1921e-08	1.5484e-08	7.6039e-10	3.0787e-12	7.7442e-09	5.1411e-08	1.6405e-06	4.5004e-06	196.85	-1.8884	-0.36895	-0.89601	-1.8391	-1.907	-1.8107	-1.3753	-1.3976	-1.4106	0.00020180700799366	0.000176279081595232	0.1	0.155104063429138	UKBB.RBC.SuSiE.cv2f_ukbb.txt
130109	17	43907966	G	A	17:43907966:G:A	rs16940668	17:42591988-49168598	0.00019118	1	8.3397e-06	0.00061395	0.00018494	1.2314e-11	2.1826e-08	1.5534e-08	7.5999e-10	3.078e-12	7.7424e-09	5.1318e-08	1.6413e-06	4.4992e-06	196.79	-1.8888	-0.37329	-0.89278	-1.8396	-1.9072	-1.8109	-1.3771	-1.3971	-1.4109	0.000191176534199644	0.000166697619012224	0.1	0.155104063429138	UKBB.RBC.SuSiE.cv2f_ukbb.txt
130110	17	43908151	C	T	17:43908151:C:T	rs16940671	17:42591988-49168598	0.00022612	1	9.9435e-06	0.0006713	0.00021987	1.2426e-11	2.372e-08	1.4539e-08	7.7028e-10	3.097e-12	7.7951e-09	5.3298e-08	1.6275e-06	4.5273e-06	196.97	-1.8798	-0.2901	-0.95898	-1.8261	-1.901	-1.8041	-1.3392	-1.4056	-1.4047	0.000226123554643687	0.000198182142814973	0.1	0.155104063429138	UKBB.RBC.SuSiE.cv2f_ukbb.txt
130111	17	43908152	C	T	17:43908152:C:T	rs16940672	17:42591988-49168598	0.00022591	1	9.9323e-06	0.00067088	0.00021965	1.242e-11	2.3684e-08	1.4584e-08	7.6975e-10	3.0962e-12	7.7918e-09	5.3208e-08	1.628e-06	4.5257e-06	196.97	-1.8803	-0.29161	-0.95591	-1.8268	-1.9013	-1.8045	-1.3409	-1.4053	-1.405	0.000225902371444375	0.000197983843495342	0.1	0.155104063429138	UKBB.RBC.SuSiE.cv2f_ukbb.txt
130112	17	43908476	GT	G	17:43908476:GT:G	17:43908476:GT:G	17:42591988-49168598	0.00017264	1	7.5026e-06	0.00058228	0.0001664	1.2307e-11	2.1702e-08	1.5616e-08	7.5922e-10	3.0768e-12	7.7387e-09	5.1157e-08	1.6426e-06	4.4974e-06	196.69	-1.8894	-0.37899	-0.88755	-1.8406	-1.9076	-1.8114	-1.3802	-1.3964	-1.4113	0.0001726359424844	0.000149986394525903	0.1	0.155104063429138	UKBB.RBC.SuSiE.cv2f_ukbb.txt
130113	17	43908773	G	C	17:43908773:G:C	rs55763795	17:42591988-49168598	0.00021114	1	9.2418e-06	0.00064636	0.0002049	1.2323e-11	2.2018e-08	1.544e-08	7.6077e-10	3.0794e-12	7.7461e-09	5.1496e-08	1.6398e-06	4.5015e-06	196.9	-1.8881	-0.36453	-0.89888	-1.8386	-1.9067	-1.8104	-1.3736	-1.398	-1.4104	0.000211137489965485	0.000184688775470954	0.1	0.155104063429138	UKBB.RBC.SuSiE.cv2f_ukbb.txt
130114	17	43908826	T	G	17:43908826:T:G	rs55865707	17:42591988-49168598	0.00020987	1	9.1847e-06	0.00064436	0.00020364	1.2322e-11	2.2007e-08	1.5446e-08	7.6072e-10	3.0793e-12	7.7459e-09	5.1485e-08	1.6399e-06	4.5013e-06	196.89	-1.8882	-0.36505	-0.89848	-1.8386	-1.9068	-1.8105	-1.3738	-1.398	-1.4104	0.000209877381599055	0.000183553061185449	0.1	0.155104063429138	UKBB.RBC.SuSiE.cv2f_ukbb.txt
130115	17	43910088	G	A	17:43910088:G:A	rs17689918	17:42591988-49168598	0.00020932	1	9.164e-06	0.00064378	0.00020308	1.2335e-11	2.2186e-08	1.5299e-08	7.6202e-10	3.0816e-12	7.752e-09	5.1755e-08	1.6378e-06	4.5047e-06	196.89	-1.8871	-0.35693	-0.90803	-1.8369	-1.906	-1.8097	-1.3686	-1.3993	-1.4097	0.000209318994182972	0.000183048299280841	0.1	0.155104063429138	UKBB.RBC.SuSiE.cv2f_ukbb.txt
130116	17	43910183	G	A	17:43910183:G:A	rs17763199	17:42591988-49168598	0.00025008	1	1.1005e-05	0.00070554	0.00024384	1.2343e-11	2.2453e-08	1.5226e-08	7.6287e-10	3.0829e-12	7.7562e-09	5.1921e-08	1.6366e-06	4.5067e-06	197.07	-1.8865	-0.34499	-0.91282	-1.8358	-1.9056	-1.8091	-1.3654	-1.4	-1.4092	0.000250079904604905	0.000219787755055267	0.1	0.155104063429138	UKBB.RBC.SuSiE.cv2f_ukbb.txt
130117	17	43910262	C	G	17:43910262:C:G	rs62054763	17:42591988-49168598	0.00021414	1	9.3774e-06	0.0006511	0.0002079	1.2324e-11	2.204e-08	1.5427e-08	7.6088e-10	3.0796e-12	7.7466e-09	5.152e-08	1.6396e-06	4.5017e-06	196.91	-1.888	-0.36353	-0.89967	-1.8384	-1.9067	-1.8104	-1.3732	-1.3982	-1.4104	0.000214137504854106	0.000187392857103008	0.1	0.155104063429138	UKBB.RBC.SuSiE.cv2f_ukbb.txt
130118	17	43910507	C	T	17:43910507:C:T	rs16940674	17:42591988-49168598	0.00021419	1	9.3799e-06	0.00065119	0.00020796	1.2324e-11	2.204e-08	1.5428e-08	7.6088e-10	3.0796e-12	7.7466e-09	5.1519e-08	1.6397e-06	4.5017e-06	196.91	-1.888	-0.36355	-0.89964	-1.8384	-1.9067	-1.8104	-1.3732	-1.3982	-1.4104	0.000214197604458399	0.000187446938735625	0.1	0.155104063429138	UKBB.RBC.SuSiE.cv2f_ukbb.txt
130119	17	43911036	G	A	17:43911036:G:A	rs16940676	17:42591988-49168598	0.00023266	1	1.0215e-05	0.00067964	0.00022642	1.2333e-11	2.2216e-08	1.5335e-08	7.6172e-10	3.081e-12	7.7511e-09	5.1701e-08	1.6383e-06	4.504e-06	197	-1.8873	-0.3556	-0.9057	-1.8373	-1.9062	-1.8098	-1.3696	-1.399	-1.4099	0.000232658659374385	0.000204086054378383	0.1	0.155104063429138	UKBB.RBC.SuSiE.cv2f_ukbb.txt
130120	17	43911352	C	T	17:43911352:C:T	rs1876830	17:42591988-49168598	0.00021477	1	9.4061e-06	0.00065209	0.00020853	1.2324e-11	2.2044e-08	1.5426e-08	7.6089e-10	3.0796e-12	7.7467e-09	5.1523e-08	1.6396e-06	4.5018e-06	196.91	-1.888	-0.36338	-0.89974	-1.8384	-1.9067	-1.8103	-1.3731	-1.3982	-1.4103	0.000214767607011002	0.000187960714245761	0.1	0.155104063429138	UKBB.RBC.SuSiE.cv2f_ukbb.txt
130121	17	43911424	C	T	17:43911424:C:T	rs41457044	17:42591988-49168598	0.0002507	1	1.1032e-05	0.00070634	0.00024446	1.234e-11	2.2344e-08	1.5264e-08	7.6242e-10	3.0823e-12	7.7542e-09	5.1845e-08	1.6372e-06	4.5058e-06	197.07	-1.8867	-0.34986	-0.91032	-1.8364	-1.9058	-1.8094	-1.3669	-1.3997	-1.4094	0.000250699451391112	0.000220346598592602	0.1	0.155104063429138	UKBB.RBC.SuSiE.cv2f_ukbb.txt
130122	17	43911443	T	C	17:43911443:T:C	rs1876829	17:42591988-49168598	0.00021456	1	9.3967e-06	0.00065177	0.00020833	1.2324e-11	2.2042e-08	1.5427e-08	7.6088e-10	3.0796e-12	7.7467e-09	5.1521e-08	1.6396e-06	4.5018e-06	196.91	-1.888	-0.36347	-0.89968	-1.8384	-1.9067	-1.8103	-1.3731	-1.3982	-1.4104	0.000214567605249516	0.000187780442136964	0.1	0.155104063429138	UKBB.RBC.SuSiE.cv2f_ukbb.txt
130123	17	43911525	C	T	17:43911525:C:T	rs1876828	17:42591988-49168598	0.00021479	1	9.4069e-06	0.00065212	0.00020855	1.2324e-11	2.2043e-08	1.5426e-08	7.6089e-10	3.0796e-12	7.7467e-09	5.1523e-08	1.6396e-06	4.5018e-06	196.91	-1.888	-0.36339	-0.89973	-1.8384	-1.9067	-1.8103	-1.3731	-1.3982	-1.4103	0.000214787605886446	0.000187978741456596	0.1	0.155104063429138	UKBB.RBC.SuSiE.cv2f_ukbb.txt
130124	17	43911832	T	C	17:43911832:T:C	rs1876827	17:42591988-49168598	0.00021534	1	9.432e-06	0.00065299	0.00020911	1.2325e-11	2.2048e-08	1.5424e-08	7.6092e-10	3.0796e-12	7.7468e-09	5.1528e-08	1.6396e-06	4.5018e-06	196.92	-1.888	-0.36317	-0.8999	-1.8384	-1.9067	-1.8103	-1.373	-1.3982	-1.4103	0.000215347610521888	0.000188483503361314	0.1	0.155104063429138	UKBB.RBC.SuSiE.cv2f_ukbb.txt
130125	17	43911898	C	T	17:43911898:C:T	rs16940677	17:42591988-49168598	0.00028016	1	1.2367e-05	0.00074802	0.00027392	1.2355e-11	2.2562e-08	1.5135e-08	7.6374e-10	3.0847e-12	7.7606e-09	5.2119e-08	1.6352e-06	4.5094e-06	197.19	-1.8855	-0.34015	-0.91879	-1.8347	-1.905	-1.8085	-1.3616	-1.4008	-1.4087	0.000280161237730336	0.000246900680219597	0.1	0.155104063429138	UKBB.RBC.SuSiE.cv2f_ukbb.txt
130126	17	43912159	G	C	17:43912159:G:C	rs16940681	17:42591988-49168598	0.00019241	1	8.3981e-06	0.00061619	0.00018618	1.2318e-11	2.1966e-08	1.5478e-08	7.6048e-10	3.0786e-12	7.7443e-09	5.1431e-08	1.6404e-06	4.5005e-06	196.8	-1.8885	-0.36693	-0.89642	-1.8389	-1.907	-1.8107	-1.3749	-1.3977	-1.4106	0.00019241712574869	0.000167815306086783	0.1	0.155104063429138	UKBB.RBC.SuSiE.cv2f_ukbb.txt
130127	17	43912282	C	T	17:43912282:C:T	rs28364021	17:42591988-49168598	0.00021553	1	9.4404e-06	0.00065329	0.00020929	1.2325e-11	2.2049e-08	1.5423e-08	7.6092e-10	3.0797e-12	7.7468e-09	5.1529e-08	1.6396e-06	4.5018e-06	196.92	-1.888	-0.36313	-0.89992	-1.8384	-1.9067	-1.8103	-1.373	-1.3982	-1.4103	0.000215527610398669	0.000188645748259164	0.1	0.155104063429138	UKBB.RBC.SuSiE.cv2f_ukbb.txt
130128	17	43912454	T	C	17:43912454:T:C	rs2316765	17:42591988-49168598	0.000215	1	9.4165e-06	0.00065247	0.00020876	1.2325e-11	2.205e-08	1.5422e-08	7.6092e-10	3.0797e-12	7.7468e-09	5.1529e-08	1.6396e-06	4.5019e-06	196.92	-1.888	-0.3631	-0.89999	-1.8384	-1.9067	-1.8103	-1.373	-1.3982	-1.4103	0.000214997713684384	0.000188168027170921	0.1	0.155104063429138	UKBB.RBC.SuSiE.cv2f_ukbb.txt
130129	17	43912490	C	G	17:43912490:C:G	rs878886	17:42591988-49168598	0.00021376	1	9.3606e-06	0.00065052	0.00020753	1.2324e-11	2.2036e-08	1.543e-08	7.6086e-10	3.0795e-12	7.7465e-09	5.1516e-08	1.6397e-06	4.5017e-06	196.91	-1.888	-0.36371	-0.89948	-1.8384	-1.9067	-1.8104	-1.3732	-1.3981	-1.4104	0.000213767602022075	0.00018705935370178	0.1	0.155104063429138	UKBB.RBC.SuSiE.cv2f_ukbb.txt
130130	17	43912582	C	T	17:43912582:C:T	rs878887	17:42591988-49168598	0.00019306	1	8.4253e-06	0.00061711	0.00018683	1.2316e-11	2.1853e-08	1.5521e-08	7.6005e-10	3.0782e-12	7.7427e-09	5.1343e-08	1.6411e-06	4.4996e-06	196.8	-1.8887	-0.37206	-0.89365	-1.8395	-1.9071	-1.8109	-1.3766	-1.3973	-1.4108	0.000193066761727922	0.00016840119044037	0.1	0.155104063429138	UKBB.RBC.SuSiE.cv2f_ukbb.txt
130131	17	43912635	A	G	17:43912635:A:G	rs878888	17:42591988-49168598	0.00019421	1	8.4773e-06	0.00061902	0.00018797	1.2316e-11	2.1867e-08	1.5513e-08	7.6012e-10	3.0783e-12	7.743e-09	5.1355e-08	1.641e-06	4.4997e-06	196.81	-1.8886	-0.37144	-0.89413	-1.8394	-1.9071	-1.8108	-1.3763	-1.3974	-1.4108	0.000194206772983541	0.000169428741460531	0.1	0.155104063429138	UKBB.RBC.SuSiE.cv2f_ukbb.txt
130132	17	43912723	T	C	17:43912723:T:C	rs4525537	17:42591988-49168598	0.00019381	1	8.4594e-06	0.00061837	0.00018758	1.2316e-11	2.1861e-08	1.5516e-08	7.6009e-10	3.0782e-12	7.7429e-09	5.1351e-08	1.641e-06	4.4997e-06	196.81	-1.8887	-0.37168	-0.89393	-1.8395	-1.9071	-1.8108	-1.3764	-1.3973	-1.4108	0.000193816768287669	0.000169077210848356	0.1	0.155104063429138	UKBB.RBC.SuSiE.cv2f_ukbb.txt
130133	17	43912786	G	C	17:43912786:G:C	rs4640231	17:42591988-49168598	0.00019412	1	8.473e-06	0.00061887	0.00018788	1.2316e-11	2.1865e-08	1.5514e-08	7.6011e-10	3.0783e-12	7.7429e-09	5.1354e-08	1.641e-06	4.4997e-06	196.81	-1.8887	-0.3715	-0.89409	-1.8394	-1.9071	-1.8108	-1.3764	-1.3973	-1.4108	0.000194116771435437	0.000169347619011662	0.1	0.155104063429138	UKBB.RBC.SuSiE.cv2f_ukbb.txt
130134	17	43912830	T	C	17:43912830:T:C	rs4482334	17:42591988-49168598	0.00019395	1	8.4657e-06	0.0006186	0.00018772	1.2316e-11	2.1864e-08	1.5515e-08	7.601e-10	3.0782e-12	7.7429e-09	5.1352e-08	1.641e-06	4.4997e-06	196.81	-1.8887	-0.37158	-0.89403	-1.8394	-1.9071	-1.8108	-1.3764	-1.3973	-1.4108	0.000193956770423664	0.000169203401324536	0.1	0.155104063429138	UKBB.RBC.SuSiE.cv2f_ukbb.txt
130135	17	43913315	C	T	17:43913315:C:T	rs56127111	17:42591988-49168598	0.00021196	1	9.2789e-06	0.00064766	0.00020572	1.2323e-11	2.2017e-08	1.544e-08	7.6077e-10	3.0794e-12	7.7461e-09	5.1497e-08	1.6398e-06	4.5014e-06	196.9	-1.8881	-0.36459	-0.89883	-1.8386	-1.9068	-1.8104	-1.3736	-1.398	-1.4104	0.000211957384870454	0.000185427891117085	0.1	0.155104063429138	UKBB.RBC.SuSiE.cv2f_ukbb.txt
130136	17	43913360	TGAGGGCAGGAGG	T	17:43913360:TGAGGGCAGGAGG:T	17:43913360:TGAGGGCAGGAGG:T	17:42591988-49168598	0.00024048	1	1.0586e-05	0.00069244	0.00023423	1.2357e-11	2.276e-08	1.5082e-08	7.6419e-10	3.0852e-12	7.7635e-09	5.2233e-08	1.6346e-06	4.5106e-06	197.03	-1.8853	-0.33139	-0.9223	-1.8341	-1.9049	-1.8082	-1.3594	-1.4013	-1.4084	0.000240472347662446	0.000211125680227187	0.1	0.155104063429138	UKBB.RBC.SuSiE.cv2f_ukbb.txt
130137	17	43914554	C	A	17:43914554:C:A	rs10445362	17:42591988-49168598	0.00021255	1	9.3059e-06	0.00064861	0.00020631	1.2324e-11	2.2015e-08	1.5435e-08	7.6082e-10	3.0795e-12	7.7463e-09	5.1509e-08	1.6397e-06	4.5016e-06	196.9	-1.8881	-0.36469	-0.8992	-1.8385	-1.9067	-1.8104	-1.3734	-1.3981	-1.4104	0.00021254748641919	0.000185959693838056	0.1	0.155104063429138	UKBB.RBC.SuSiE.cv2f_ukbb.txt
130138	17	43914558	G	A	17:43914558:G:A	rs10445363	17:42591988-49168598	0.00021273	1	9.3142e-06	0.0006489	0.0002065	1.2324e-11	2.2017e-08	1.5434e-08	7.6083e-10	3.0795e-12	7.7464e-09	5.1511e-08	1.6397e-06	4.5016e-06	196.9	-1.8881	-0.36461	-0.89926	-1.8385	-1.9067	-1.8104	-1.3733	-1.3981	-1.4104	0.000212737488343051	0.000186130952341435	0.1	0.155104063429138	UKBB.RBC.SuSiE.cv2f_ukbb.txt
130139	17	43914598	G	C	17:43914598:G:C	rs62054802	17:42591988-49168598	0.00021502	1	9.4175e-06	0.0006525	0.00020878	1.2325e-11	2.2039e-08	1.5422e-08	7.6094e-10	3.0797e-12	7.7469e-09	5.1536e-08	1.6395e-06	4.5019e-06	196.92	-1.888	-0.36357	-0.90004	-1.8383	-1.9067	-1.8103	-1.3728	-1.3982	-1.4103	0.000215017609701773	0.000188186054381756	0.1	0.155104063429138	UKBB.RBC.SuSiE.cv2f_ukbb.txt
130140	17	43914728	G	T	17:43914728:G:T	rs62054803	17:42591988-49168598	0.00018608	1	8.1097e-06	0.00060541	0.00017985	1.2312e-11	2.1786e-08	1.5564e-08	7.5967e-10	3.0776e-12	7.7409e-09	5.1262e-08	1.6417e-06	4.4986e-06	196.77	-1.889	-0.37514	-0.89087	-1.84	-1.9073	-1.8111	-1.3782	-1.3969	-1.4111	0.000186086298174959	0.000162109693843115	0.1	0.155104063429138	UKBB.RBC.SuSiE.cv2f_ukbb.txt
130141	17	43914979	AC	A	17:43914979:AC:A	17:43914979:AC:A	17:42591988-49168598	0.00031796	1	1.409e-05	0.0007989	0.00031172	1.2376e-11	2.2918e-08	1.4969e-08	7.6497e-10	3.0876e-12	7.7708e-09	5.2543e-08	1.633e-06	4.5149e-06	197.32	-1.8838	-0.32447	-0.92984	-1.8331	-1.9041	-1.8072	-1.3535	-1.4022	-1.4074	0.000317964925973802	0.000280972108783861	0.1	0.155104063429138	UKBB.RBC.SuSiE.cv2f_ukbb.txt
130142	17	43914981	C	G	17:43914981:C:G	rs572543580	17:42591988-49168598	0.00033116	1	1.4688e-05	0.00081572	0.00032492	1.238e-11	2.2995e-08	1.4932e-08	7.6536e-10	3.0884e-12	7.7728e-09	5.2622e-08	1.6325e-06	4.516e-06	197.36	-1.8835	-0.32113	-0.93228	-1.8326	-1.9038	-1.807	-1.352	-1.4025	-1.4072	0.00033116556467494	0.000292870067964968	0.1	0.155104063429138	UKBB.RBC.SuSiE.cv2f_ukbb.txt
130143	17	43914990	AAC	A	17:43914990:AAC:A	17:43914990:AAC:A	17:42591988-49168598	0.00020581	1	9.0103e-06	0.00063854	0.00019957	1.2324e-11	2.1919e-08	1.5412e-08	7.6028e-10	3.0791e-12	7.7463e-09	5.1544e-08	1.64e-06	4.5016e-06	196.87	-1.8881	-0.36906	-0.90068	-1.8392	-1.9068	-1.8104	-1.3727	-1.398	-1.4104	0.000205807743884234	0.000179884523771268	0.1	0.155104063429138	UKBB.RBC.SuSiE.cv2f_ukbb.txt
130144	17	43915054	A	G	17:43915054:A:G	rs62054805	17:42591988-49168598	0.0002158	1	9.4529e-06	0.00065372	0.00020956	1.2325e-11	2.2045e-08	1.5419e-08	7.6096e-10	3.0797e-12	7.747e-09	5.1541e-08	1.6395e-06	4.502e-06	196.92	-1.8879	-0.36331	-0.90024	-1.8383	-1.9066	-1.8103	-1.3727	-1.3982	-1.4103	0.000215797712932675	0.000188889115606106	0.1	0.155104063429138	UKBB.RBC.SuSiE.cv2f_ukbb.txt
130145	17	43915312	C	T	17:43915312:C:T	rs62054806	17:42591988-49168598	0.000216	1	9.4617e-06	0.00065403	0.00020976	1.2325e-11	2.2046e-08	1.5418e-08	7.6097e-10	3.0797e-12	7.7471e-09	5.1542e-08	1.6395e-06	4.502e-06	196.92	-1.8879	-0.36327	-0.90026	-1.8383	-1.9066	-1.8103	-1.3727	-1.3983	-1.4103	0.000215997712794347	0.000189069387714902	0.1	0.155104063429138	UKBB.RBC.SuSiE.cv2f_ukbb.txt
130146	17	43916356	G	A	17:43916356:G:A	rs10445364	17:42591988-49168598	0.00021317	1	9.334e-06	0.00064959	0.00020694	1.2324e-11	2.204e-08	1.5428e-08	7.6088e-10	3.0796e-12	7.7466e-09	5.1522e-08	1.6396e-06	4.5017e-06	196.91	-1.888	-0.36355	-0.89965	-1.8384	-1.9067	-1.8104	-1.3731	-1.3982	-1.4104	0.000213177513842533	0.000186527550980808	0.1	0.155104063429138	UKBB.RBC.SuSiE.cv2f_ukbb.txt
130147	17	43916509	A	G	17:43916509:A:G	rs10445333	17:42591988-49168598	0.00021635	1	9.4776e-06	0.00065458	0.00021011	1.2325e-11	2.2062e-08	1.5417e-08	7.6098e-10	3.0798e-12	7.7471e-09	5.1544e-08	1.6395e-06	4.502e-06	196.92	-1.8879	-0.36255	-0.90036	-1.8383	-1.9066	-1.8103	-1.3727	-1.3983	-1.4103	0.000216347727617139	0.000189384863905295	0.1	0.155104063429138	UKBB.RBC.SuSiE.cv2f_ukbb.txt
130148	17	43916773	A	C	17:43916773:A:C	rs17690176	17:42591988-49168598	0.0001975	1	8.6254e-06	0.00062439	0.00019126	1.2324e-11	2.1987e-08	1.5396e-08	7.6109e-10	3.0795e-12	7.7454e-09	5.1554e-08	1.6398e-06	4.5014e-06	196.83	-1.888	-0.36595	-0.90172	-1.8381	-1.9067	-1.8105	-1.3725	-1.398	-1.4104	0.000197497457706253	0.000172394217650473	0.1	0.155104063429138	UKBB.RBC.SuSiE.cv2f_ukbb.txt
130149	17	43916932	G	A	17:43916932:G:A	rs78328427	17:42591988-49168598	0.00015431	1	6.6744e-06	0.00054914	0.00014808	1.2297e-11	2.1461e-08	1.5733e-08	7.5824e-10	3.0752e-12	7.7345e-09	5.0949e-08	1.6445e-06	4.495e-06	196.57	-1.8902	-0.39018	-0.88006	-1.8419	-1.9081	-1.8119	-1.3843	-1.3952	-1.4119	0.000154315219675794	0.000133473469359435	0.1	0.155104063429138	UKBB.RBC.SuSiE.cv2f_ukbb.txt
130150	17	43917086	A	G	17:43917086:A:G	rs77692262	17:42591988-49168598	0.00018361	1	7.9976e-06	0.0006012	0.00017737	1.231e-11	2.1756e-08	1.558e-08	7.5954e-10	3.0773e-12	7.7402e-09	5.123e-08	1.642e-06	4.4982e-06	196.75	-1.8891	-0.3765	-0.88984	-1.8402	-1.9074	-1.8112	-1.3788	-1.3967	-1.4111	0.000183606166836991	0.000159874319693887	0.1	0.155104063429138	UKBB.RBC.SuSiE.cv2f_ukbb.txt
130151	17	43917776	G	T	17:43917776:G:T	rs56023973	17:42591988-49168598	0.00022075	1	9.6768e-06	0.00066145	0.00021451	1.2327e-11	2.2105e-08	1.5394e-08	7.6119e-10	3.0801e-12	7.7481e-09	5.1589e-08	1.6391e-06	4.5026e-06	196.94	-1.8878	-0.36059	-0.90182	-1.838	-1.9065	-1.8102	-1.3718	-1.3985	-1.4102	0.000220747966320989	0.000193350850299034	0.1	0.155104063429138	UKBB.RBC.SuSiE.cv2f_ukbb.txt
130152	17	43917818	G	A	17:43917818:G:A	rs17763515	17:42591988-49168598	0.00022872	1	1.0037e-05	0.00067368	0.00022248	1.2331e-11	2.2174e-08	1.5357e-08	7.6152e-10	3.0807e-12	7.7498e-09	5.1659e-08	1.6386e-06	4.5034e-06	196.98	-1.8875	-0.35749	-0.90423	-1.8376	-1.9063	-1.8099	-1.3705	-1.3988	-1.41	0.000228718320538723	0.000200534693834964	0.1	0.155104063429138	UKBB.RBC.SuSiE.cv2f_ukbb.txt
130153	17	43918190	T	C	17:43918190:T:C	rs17763533	17:42591988-49168598	0.00021287	1	9.3201e-06	0.00064911	0.00020663	1.2324e-11	2.2029e-08	1.5434e-08	7.6082e-10	3.0795e-12	7.7464e-09	5.1512e-08	1.6397e-06	4.5016e-06	196.91	-1.8881	-0.36405	-0.89923	-1.8385	-1.9067	-1.8104	-1.3733	-1.3981	-1.4104	0.000212867500519187	0.000186248129212085	0.1	0.155104063429138	UKBB.RBC.SuSiE.cv2f_ukbb.txt
130154	17	43918239	C	T	17:43918239:C:T	rs62054809	17:42591988-49168598	0.00021806	1	9.5561e-06	0.00065733	0.00021182	1.2328e-11	2.2107e-08	1.538e-08	7.6139e-10	3.0803e-12	7.7485e-09	5.1607e-08	1.6389e-06	4.5029e-06	196.93	-1.8877	-0.36053	-0.90272	-1.8377	-1.9065	-1.8101	-1.3715	-1.3986	-1.4101	0.000218058089683781	0.000190926190435592	0.1	0.155104063429138	UKBB.RBC.SuSiE.cv2f_ukbb.txt
130155	17	43918418	A	G	17:43918418:A:G	rs112583797	17:42591988-49168598	0.0002147	1	9.403e-06	0.000652	0.00020846	1.2325e-11	2.204e-08	1.5421e-08	7.6094e-10	3.0797e-12	7.7469e-09	5.1537e-08	1.6395e-06	4.5019e-06	196.91	-1.888	-0.36357	-0.90009	-1.8383	-1.9067	-1.8103	-1.3728	-1.3982	-1.4103	0.000214697612697989	0.000187897619007726	0.1	0.155104063429138	UKBB.RBC.SuSiE.cv2f_ukbb.txt
130156	17	43918524	A	G	17:43918524:A:G	rs74922289	17:42591988-49168598	0.00021435	1	9.3873e-06	0.00065145	0.00020811	1.2324e-11	2.2042e-08	1.5427e-08	7.6089e-10	3.0796e-12	7.7467e-09	5.1526e-08	1.6396e-06	4.5018e-06	196.91	-1.888	-0.36345	-0.89967	-1.8384	-1.9067	-1.8103	-1.373	-1.3982	-1.4103	0.000214347611630972	0.000187582142817222	0.1	0.155104063429138	UKBB.RBC.SuSiE.cv2f_ukbb.txt
130157	17	43918613	T	C	17:43918613:T:C	rs56971664	17:42591988-49168598	0.00022152	1	9.7119e-06	0.00066265	0.00021529	1.2329e-11	2.2113e-08	1.5385e-08	7.6129e-10	3.0803e-12	7.7486e-09	5.1617e-08	1.639e-06	4.5028e-06	196.95	-1.8877	-0.36025	-0.90241	-1.8379	-1.9065	-1.8101	-1.3713	-1.3986	-1.4101	0.000221528089029199	0.000194053911523384	0.1	0.155104063429138	UKBB.RBC.SuSiE.cv2f_ukbb.txt
130158	17	43918651	C	G	17:43918651:C:G	rs62054811	17:42591988-49168598	0.00021178	1	9.272e-06	0.00064746	0.00020555	1.2325e-11	2.204e-08	1.542e-08	7.6094e-10	3.0796e-12	7.7469e-09	5.1539e-08	1.6395e-06	4.5019e-06	196.9	-1.888	-0.36354	-0.90017	-1.8383	-1.9067	-1.8103	-1.3728	-1.3982	-1.4103	0.000211787631853033	0.000185274659824541	0.1	0.155104063429138	UKBB.RBC.SuSiE.cv2f_ukbb.txt
130159	17	43919301	T	C	17:43919301:T:C	rs56150806	17:42591988-49168598	0.00022806	1	1.0007e-05	0.00067266	0.00022182	1.2331e-11	2.2173e-08	1.5358e-08	7.6151e-10	3.0807e-12	7.7497e-09	5.1662e-08	1.6386e-06	4.5034e-06	196.98	-1.8875	-0.35751	-0.90416	-1.8376	-1.9063	-1.81	-1.3704	-1.3988	-1.41	0.000228058327546354	0.000199939795875848	0.1	0.155104063429138	UKBB.RBC.SuSiE.cv2f_ukbb.txt
130160	17	43919884	T	G	17:43919884:T:G	rs17690314	17:42591988-49168598	0.00023289	1	1.0225e-05	0.00067996	0.00022665	1.2333e-11	2.221e-08	1.534e-08	7.6169e-10	3.081e-12	7.7506e-09	5.1702e-08	1.6383e-06	4.5039e-06	197	-1.8873	-0.35586	-0.90535	-1.8374	-1.9062	-1.8098	-1.3696	-1.399	-1.4099	0.000232888557432087	0.000204293367303543	0.1	0.155104063429138	UKBB.RBC.SuSiE.cv2f_ukbb.txt
130161	17	43920219	AAAG	A	17:43920219:AAAG:A	17:43920219:AAAG:A	17:42591988-49168598	0.00017139	1	7.4427e-06	0.00057982	0.00016516	1.23e-11	2.1454e-08	1.5804e-08	7.5883e-10	3.0758e-12	7.736e-09	5.0948e-08	1.6435e-06	4.4955e-06	196.68	-1.89	-0.39047	-0.87555	-1.8411	-1.9079	-1.8117	-1.3843	-1.3958	-1.4117	0.00017139467833116	0.000148868707451344	0.1	0.155104063429138	UKBB.RBC.SuSiE.cv2f_ukbb.txt
130162	17	43920300	T	C	17:43920300:T:C	rs56233672	17:42591988-49168598	0.00023742	1	1.043e-05	0.00068676	0.00023118	1.2335e-11	2.2248e-08	1.532e-08	7.6187e-10	3.0813e-12	7.7515e-09	5.1742e-08	1.638e-06	4.5044e-06	197.02	-1.8872	-0.35415	-0.90662	-1.8371	-1.9061	-1.8097	-1.3689	-1.3992	-1.4098	0.000237418788187616	0.000208376530567933	0.1	0.155104063429138	UKBB.RBC.SuSiE.cv2f_ukbb.txt
130163	17	43920378	C	T	17:43920378:C:T	rs56354807	17:42591988-49168598	0.00023803	1	1.0458e-05	0.00068768	0.00023179	1.2335e-11	2.2254e-08	1.5318e-08	7.619e-10	3.0814e-12	7.7517e-09	5.1748e-08	1.6379e-06	4.5045e-06	197.02	-1.8871	-0.35389	-0.90681	-1.8371	-1.9061	-1.8097	-1.3687	-1.3992	-1.4097	0.000238028794608769	0.00020892636049985	0.1	0.155104063429138	UKBB.RBC.SuSiE.cv2f_ukbb.txt
130164	17	43920411	T	C	17:43920411:T:C	rs55718212	17:42591988-49168598	0.00024134	1	1.0608e-05	0.0006926	0.0002351	1.2337e-11	2.2273e-08	1.53e-08	7.6206e-10	3.0816e-12	7.7524e-09	5.1776e-08	1.6377e-06	4.5049e-06	197.03	-1.887	-0.35302	-0.90796	-1.8369	-1.906	-1.8096	-1.3682	-1.3994	-1.4096	0.000241339003762109	0.000211909863900517	0.1	0.155104063429138	UKBB.RBC.SuSiE.cv2f_ukbb.txt
130165	17	43920974	T	C	17:43920974:T:C	rs17690326	17:42591988-49168598	0.00023329	1	1.0244e-05	0.00068057	0.00022706	1.2333e-11	2.2216e-08	1.5337e-08	7.6172e-10	3.081e-12	7.7508e-09	5.1709e-08	1.6382e-06	4.504e-06	197	-1.8873	-0.35559	-0.90554	-1.8373	-1.9062	-1.8098	-1.3695	-1.399	-1.4099	0.000233298565101459	0.000204662925126553	0.1	0.155104063429138	UKBB.RBC.SuSiE.cv2f_ukbb.txt
130166	17	43921210	G	T	17:43921210:G:T	rs17763596	17:42591988-49168598	0.00025022	1	1.1009e-05	0.0007056	0.00024398	1.234e-11	2.2354e-08	1.5267e-08	7.6238e-10	3.0822e-12	7.7541e-09	5.1846e-08	1.6372e-06	4.5058e-06	197.07	-1.8867	-0.3494	-0.91012	-1.8364	-1.9058	-1.8094	-1.3668	-1.3997	-1.4095	0.00025021946824344	0.000219913945531447	0.1	0.155104063429138	UKBB.RBC.SuSiE.cv2f_ukbb.txt
130167	17	43921572	T	A	17:43921572:T:A	rs62054814	17:42591988-49168598	0.00023373	1	1.0263e-05	0.00068122	0.00022749	1.2333e-11	2.222e-08	1.5335e-08	7.6174e-10	3.0811e-12	7.7509e-09	5.1713e-08	1.6382e-06	4.504e-06	197	-1.8873	-0.35539	-0.90569	-1.8373	-1.9062	-1.8098	-1.3694	-1.399	-1.4098	0.000233728568536984	0.000205050510160509	0.1	0.155104063429138	UKBB.RBC.SuSiE.cv2f_ukbb.txt
130168	17	43921754	T	C	17:43921754:T:C	rs17763634	17:42591988-49168598	0.00028444	1	1.256e-05	0.00075386	0.0002782	1.236e-11	2.2766e-08	1.5067e-08	7.6403e-10	3.0857e-12	7.7641e-09	5.2267e-08	1.6343e-06	4.5113e-06	197.2	-1.8851	-0.33115	-0.92331	-1.8343	-1.9047	-1.8081	-1.3587	-1.4014	-1.4082	0.000284442498447168	0.000250758503348103	0.1	0.155104063429138	UKBB.RBC.SuSiE.cv2f_ukbb.txt
130169	17	43922942	T	C	17:43922942:T:C	rs62621252	17:42591988-49168598	0.00041576	1	1.8497e-05	0.00091498	0.0004095	1.2444e-11	2.4135e-08	1.44e-08	7.7136e-10	3.1008e-12	7.8044e-09	5.3729e-08	1.6255e-06	4.5336e-06	197.59	-1.8783	-0.27275	-0.96859	-1.8247	-1.8998	-1.8029	-1.3312	-1.4068	-1.4033	0.00041575738386268	0.000369107142778713	0.1	0.155104063429138	UKBB.RBC.SuSiE.cv2f_ukbb.txt
130170	17	43923266	G	A	17:43923266:G:A	rs62054815	17:42591988-49168598	0.00027712	1	1.2227e-05	0.00074367	0.00027088	1.2361e-11	2.2782e-08	1.5048e-08	7.6422e-10	3.0858e-12	7.7645e-09	5.2238e-08	1.6341e-06	4.5115e-06	197.18	-1.885	-0.33042	-0.92454	-1.834	-1.9047	-1.808	-1.3593	-1.4015	-1.4082	0.000277122512755357	0.000244160544165761	0.1	0.155104063429138	UKBB.RBC.SuSiE.cv2f_ukbb.txt
130171	17	43923683	A	G	17:43923683:A:G	rs12185268	17:42591988-49168598	0.00026154	1	1.152e-05	0.00072179	0.0002553	1.2352e-11	2.2593e-08	1.513e-08	7.6355e-10	3.0843e-12	7.7597e-09	5.2083e-08	1.6354e-06	4.5091e-06	197.12	-1.8857	-0.33875	-0.91916	-1.8349	-1.9052	-1.8087	-1.3623	-1.4008	-1.4087	0.000261541242908669	0.000230117346889824	0.1	0.155104063429138	UKBB.RBC.SuSiE.cv2f_ukbb.txt
130172	17	43923934	T	C	17:43923934:T:C	rs11079725	17:42591988-49168598	0.00024579	1	1.0808e-05	0.00069909	0.00023956	1.2337e-11	2.2295e-08	1.5297e-08	7.621e-10	3.0817e-12	7.7527e-09	5.1782e-08	1.6376e-06	4.505e-06	197.05	-1.887	-0.35203	-0.90815	-1.8368	-1.906	-1.8096	-1.3681	-1.3994	-1.4096	0.000245799001263758	0.000215929931926873	0.1	0.155104063429138	UKBB.RBC.SuSiE.cv2f_ukbb.txt
130173	17	43924073	T	C	17:43924073:T:C	rs12373123	17:42591988-49168598	0.00025729	1	1.1328e-05	0.00071574	0.00025105	1.2345e-11	2.2454e-08	1.5212e-08	7.6287e-10	3.083e-12	7.7569e-09	5.1945e-08	1.6364e-06	4.5071e-06	197.1	-1.8863	-0.34493	-0.9137	-1.8358	-1.9056	-1.809	-1.3649	-1.4001	-1.4092	0.000257290071253191	0.000226286564577793	0.1	0.155104063429138	UKBB.RBC.SuSiE.cv2f_ukbb.txt
130174	17	43924130	G	A	17:43924130:G:A	rs12373139	17:42591988-49168598	0.00024657	1	1.0843e-05	0.00070023	0.00024033	1.2337e-11	2.2301e-08	1.5295e-08	7.6213e-10	3.0818e-12	7.7528e-09	5.1788e-08	1.6376e-06	4.5051e-06	197.06	-1.887	-0.35176	-0.90829	-1.8368	-1.906	-1.8096	-1.368	-1.3994	-1.4096	0.000246569106561956	0.000216623979545805	0.1	0.155104063429138	UKBB.RBC.SuSiE.cv2f_ukbb.txt
130175	17	43924521	G	A	17:43924521:G:A	rs17690661	17:42591988-49168598	0.00020569	1	8.9948e-06	0.00063763	0.00019945	1.232e-11	2.1946e-08	1.548e-08	7.6043e-10	3.0788e-12	7.7448e-09	5.1425e-08	1.6404e-06	4.5006e-06	196.87	-1.8884	-0.36782	-0.89624	-1.839	-1.9069	-1.8106	-1.375	-1.3977	-1.4106	0.000205687119403386	0.000179776360506034	0.1	0.155104063429138	UKBB.RBC.SuSiE.cv2f_ukbb.txt
130176	17	43924776	C	T	17:43924776:C:T	rs55943825	17:42591988-49168598	0.00020273	1	8.8608e-06	0.00063285	0.00019649	1.2318e-11	2.1919e-08	1.5494e-08	7.603e-10	3.0786e-12	7.7438e-09	5.1397e-08	1.6407e-06	4.5002e-06	196.86	-1.8885	-0.36906	-0.89534	-1.8392	-1.907	-1.8107	-1.3755	-1.3975	-1.4107	0.000202726995764291	0.00017710833329565	0.1	0.155104063429138	UKBB.RBC.SuSiE.cv2f_ukbb.txt
130177	17	43924803	A	G	17:43924803:A:G	rs17690679	17:42591988-49168598	0.00024592	1	1.0814e-05	0.0006993	0.00023968	1.2338e-11	2.2337e-08	1.5283e-08	7.6223e-10	3.082e-12	7.7536e-09	5.1814e-08	1.6374e-06	4.5054e-06	197.05	-1.8869	-0.35017	-0.90907	-1.8366	-1.9059	-1.8094	-1.3675	-1.3995	-1.4095	0.000245919261483207	0.000216038095192217	0.1	0.155104063429138	UKBB.RBC.SuSiE.cv2f_ukbb.txt
130178	17	43928629	GCACA	G	17:43928629:GCACA:G	17:43928629:GCACA:G	17:42591988-49168598	0.00022955	1	1.007e-05	0.00067464	0.00022331	1.2319e-11	2.175e-08	1.5453e-08	7.5953e-10	3.0785e-12	7.7432e-09	5.1423e-08	1.6415e-06	4.4998e-06	196.98	-1.8885	-0.3768	-0.89804	-1.8402	-1.907	-1.8108	-1.375	-1.397	-1.4108	0.000229547043036238	0.000201282823086513	0.1	0.155104063429138	UKBB.RBC.SuSiE.cv2f_ukbb.txt
130179	17	43931380	A	G	17:43931380:A:G	rs56288604	17:42591988-49168598	0.00015427	1	6.6721e-06	0.00054903	0.00014804	1.2284e-11	2.1181e-08	1.5919e-08	7.5707e-10	3.0734e-12	7.7283e-09	5.0663e-08	1.6472e-06	4.4919e-06	196.57	-1.8913	-0.40331	-0.8683	-1.8434	-1.9087	-1.8127	-1.3899	-1.3936	-1.4125	0.000154274432652146	0.000133437414937654	0.1	0.155104063429138	UKBB.RBC.SuSiE.cv2f_ukbb.txt
130180	17	43931626	T	C	17:43931626:T:C	rs17690987	17:42591988-49168598	0.00020064	1	8.7684e-06	0.0006296	0.0001944	1.2309e-11	2.1719e-08	1.5603e-08	7.5982e-10	3.0774e-12	7.7403e-09	5.1263e-08	1.642e-06	4.4983e-06	196.84	-1.8892	-0.3782	-0.88833	-1.8398	-1.9074	-1.8112	-1.3782	-1.3967	-1.4111	0.000200636179971903	0.000175224489758707	0.1	0.155104063429138	UKBB.RBC.SuSiE.cv2f_ukbb.txt
130181	17	43931907	C	A	17:43931907:C:A	rs56146262	17:42591988-49168598	0.0001892	1	8.2538e-06	0.0006109	0.00018296	1.2306e-11	2.1686e-08	1.5619e-08	7.594e-10	3.0772e-12	7.739e-09	5.1223e-08	1.6424e-06	4.4977e-06	196.78	-1.8895	-0.37972	-0.88736	-1.8404	-1.9074	-1.8113	-1.3789	-1.3965	-1.4112	0.000189195992651214	0.000164912925134986	0.1	0.155104063429138	UKBB.RBC.SuSiE.cv2f_ukbb.txt
130182	17	43932155	A	G	17:43932155:A:G	rs55751924	17:42591988-49168598	0.0001787	1	7.7823e-06	0.00059327	0.00017246	1.2324e-11	2.2345e-08	1.5233e-08	7.6079e-10	3.08e-12	7.7492e-09	5.1812e-08	1.6387e-06	4.5031e-06	196.72	-1.888	-0.34981	-0.91235	-1.8385	-1.9065	-1.81	-1.3675	-1.3987	-1.41	0.00017869863131037	0.000155448639422739	0.1	0.155104063429138	UKBB.RBC.SuSiE.cv2f_ukbb.txt
130183	17	43932277	G	A	17:43932277:G:A	rs113856644	17:42591988-49168598	0.00020762	1	9.0832e-06	0.0006408	0.00020138	1.2309e-11	2.1731e-08	1.5605e-08	7.5955e-10	3.0774e-12	7.7397e-09	5.1245e-08	1.6421e-06	4.4981e-06	196.88	-1.8893	-0.37766	-0.88824	-1.8402	-1.9074	-1.8113	-1.3785	-1.3966	-1.4112	0.000207616031585922	0.000181515986355962	0.1	0.155104063429138	UKBB.RBC.SuSiE.cv2f_ukbb.txt
130184	17	43932381	C	T	17:43932381:C:T	rs62054831	17:42591988-49168598	0.00047003	1	2.0974e-05	0.00097485	0.00046378	1.2418e-11	2.3793e-08	1.4615e-08	7.6939e-10	3.0967e-12	7.7902e-09	5.3185e-08	1.628e-06	4.5264e-06	197.71	-1.8804	-0.287	-0.95376	-1.8273	-1.9011	-1.8047	-1.3413	-1.4053	-1.4049	0.000470031659376313	0.000418032993108386	0.1	0.155104063429138	UKBB.RBC.SuSiE.cv2f_ukbb.txt
130185	17	43934672	A	C	17:43934672:A:C	rs62054835	17:42591988-49168598	0.00015114	1	6.5277e-06	0.00054294	0.00014491	1.2259e-11	2.0752e-08	1.6223e-08	7.5423e-10	3.0696e-12	7.7193e-09	5.0192e-08	1.6525e-06	4.4869e-06	196.55	-1.8933	-0.42377	-0.84936	-1.8472	-1.9099	-1.8139	-1.3993	-1.3904	-1.4137	0.000151144144332926	0.000130616156434837	0.1	0.155104063429138	UKBB.RBC.SuSiE.cv2f_ukbb.txt
130186	17	43934826	T	G	17:43934826:T:G	rs10445334	17:42591988-49168598	0.00016086	1	6.9665e-06	0.00056091	0.00015463	1.2264e-11	2.0877e-08	1.6141e-08	7.5477e-10	3.0704e-12	7.7218e-09	5.0325e-08	1.651e-06	4.4881e-06	196.62	-1.8929	-0.41775	-0.85444	-1.8465	-1.9097	-1.8136	-1.3966	-1.3913	-1.4134	0.000160863962796576	0.000139377380922734	0.1	0.155104063429138	UKBB.RBC.SuSiE.cv2f_ukbb.txt
130187	17	43935888	C	T	17:43935888:C:T	rs55996632	17:42591988-49168598	0.00015513	1	6.7076e-06	0.00055037	0.00014889	1.2272e-11	2.1036e-08	1.6019e-08	7.5552e-10	3.0715e-12	7.7249e-09	5.0491e-08	1.6493e-06	4.4898e-06	196.58	-1.8923	-0.41015	-0.86203	-1.8455	-1.9093	-1.8132	-1.3933	-1.3923	-1.413	0.000155124205416968	0.000134203571400038	0.1	0.155104063429138	UKBB.RBC.SuSiE.cv2f_ukbb.txt
130188	17	43936804	A	G	17:43936804:A:G	rs62054839	17:42591988-49168598	0.00016951	1	7.3795e-06	0.00057818	0.00016327	1.2345e-11	2.261e-08	1.5177e-08	7.6204e-10	3.0824e-12	7.7566e-09	5.207e-08	1.6363e-06	4.5072e-06	196.67	-1.8863	-0.33799	-0.91605	-1.8369	-1.9058	-1.8091	-1.3625	-1.4002	-1.4091	0.000169510863972544	0.000147165136023086	0.1	0.155104063429138	UKBB.RBC.SuSiE.cv2f_ukbb.txt
130189	17	43936812	G	A	17:43936812:G:A	rs62054840	17:42591988-49168598	0.00019048	1	8.3291e-06	0.00061432	0.00018423	1.2359e-11	2.2867e-08	1.505e-08	7.6333e-10	3.0847e-12	7.763e-09	5.2336e-08	1.6344e-06	4.5107e-06	196.79	-1.8852	-0.32672	-0.92443	-1.8352	-1.905	-1.8082	-1.3574	-1.4014	-1.4084	0.000190472736479874	0.000166057653025908	0.1	0.155104063429138	UKBB.RBC.SuSiE.cv2f_ukbb.txt
130190	17	43939389	C	T	17:43939389:C:T	rs56026524	17:42591988-49168598	0.00016534	1	7.3145e-06	0.00058058	0.00015899	1.2772e-11	3.0567e-08	1.2604e-08	7.9442e-10	3.1799e-12	7.975e-09	5.8956e-08	1.6113e-06	4.6302e-06	196.64	-1.8523	-0.036477	-1.1018	-1.7953	-1.8746	-1.7813	-1.2383	-1.4156	-1.3822	0.000165341394246288	0.000143307312894692	0.1	0.155104063429138	UKBB.RBC.SuSiE.cv2f_ukbb.txt
130191	17	43940021	G	A	17:43940021:G:A	rs79412431	17:42591988-49168598	0.00018118	1	8.0054e-06	0.00060592	0.0001749	1.2514e-11	2.556e-08	1.3752e-08	7.7797e-10	3.1145e-12	7.8555e-09	5.5189e-08	1.6193e-06	4.559e-06	196.74	-1.8728	-0.21536	-1.0146	-1.8162	-1.8954	-1.7964	-1.3043	-1.4106	-1.3977	0.00018118034345127	0.000157647959150187	0.1	0.155104063429138	UKBB.RBC.SuSiE.cv2f_ukbb.txt
130192	17	43946423	A	C	17:43946423:A:C	rs2316772	17:42591988-49168598	0.00023975	1	1.0536e-05	0.00069023	0.00023351	1.2303e-11	2.1943e-08	1.5537e-08	7.589e-10	3.0762e-12	7.7408e-09	5.1381e-08	1.6421e-06	4.4983e-06	197.03	-1.8897	-0.36797	-0.89258	-1.841	-1.9078	-1.8111	-1.3758	-1.3967	-1.4111	0.00023974631151058	0.000210476700635565	0.1	0.155104063429138	UKBB.RBC.SuSiE.cv2f_ukbb.txt
130193	17	43947176	AC	A	17:43947176:AC:A	17:43947176:AC:A	17:42591988-49168598	0.00015102	1	6.5736e-06	0.00054695	0.00014478	1.2336e-11	2.1478e-08	1.5294e-08	7.611e-10	3.0796e-12	7.7503e-09	5.183e-08	1.6392e-06	4.5025e-06	196.55	-1.887	-0.38937	-0.90835	-1.8381	-1.9067	-1.8099	-1.3672	-1.3984	-1.4102	0.000151017917578877	0.000130498979564075	0.1	0.155104063429138	UKBB.RBC.SuSiE.cv2f_ukbb.txt
130194	17	43948977	G	A	17:43948977:G:A	rs55967721	17:42591988-49168598	0.00030291	1	1.3423e-05	0.00078015	0.00029667	1.2366e-11	2.3151e-08	1.4946e-08	7.6451e-10	3.087e-12	7.7679e-09	5.2623e-08	1.6327e-06	4.5142e-06	197.27	-1.8846	-0.31435	-0.93137	-1.8337	-1.9043	-1.8076	-1.352	-1.4024	-1.4076	0.000302914306831048	0.000267406632596168	0.1	0.155104063429138	UKBB.RBC.SuSiE.cv2f_ukbb.txt
130195	17	43949342	G	A	17:43949342:G:A	rs34739559	17:42591988-49168598	0.00040446	1	1.8038e-05	0.00090481	0.00039821	1.2396e-11	2.3735e-08	1.4835e-08	7.6638e-10	3.0921e-12	7.7814e-09	5.3047e-08	1.6268e-06	4.5211e-06	197.56	-1.8822	-0.28946	-0.93882	-1.8312	-1.9026	-1.8059	-1.3439	-1.406	-1.4061	0.000404455584249175	0.000358930782236588	0.1	0.155104063429138	UKBB.RBC.SuSiE.cv2f_ukbb.txt
130196	17	43950441	C	A	17:43950441:C:A	rs62055489	17:42591988-49168598	0.00071175	1	3.214e-05	0.0012111	0.00070548	1.2494e-11	2.6108e-08	1.4025e-08	7.7693e-10	3.1098e-12	7.8263e-09	5.512e-08	1.6209e-06	4.5502e-06	198.13	-1.8743	-0.19416	-0.99497	-1.8175	-1.8969	-1.8001	-1.3056	-1.4096	-1.3997	0.000711750536952604	0.000635891836599511	0.1	0.155104063429138	UKBB.RBC.SuSiE.cv2f_ukbb.txt
130197	17	43950444	CA	C	17:43950444:CA:C	17:43950444:CA:C	17:42591988-49168598	0.00017363	1	7.6251e-06	0.00059001	0.00016737	1.2434e-11	2.4778e-08	1.4365e-08	7.7157e-10	3.0981e-12	7.7945e-09	5.4132e-08	1.6259e-06	4.5317e-06	196.69	-1.8791	-0.24645	-0.97102	-1.8245	-1.9007	-1.8042	-1.3237	-1.4066	-1.4037	0.000173628400959691	0.000603442857014524	0.4	0.155104063429138	UKBB.RBC.SuSiE.cv2f_ukbb.txt
130198	17	43951599	CAGAT	C	17:43951599:CAGAT:C	17:43951599:CAGAT:C	17:42591988-49168598	0.00021623	1	9.4834e-06	0.00065516	0.00021	1.231e-11	2.2022e-08	1.5512e-08	7.5944e-10	3.0775e-12	7.7415e-09	5.1486e-08	1.6409e-06	4.4996e-06	196.92	-1.8892	-0.36438	-0.89423	-1.8403	-1.9074	-1.811	-1.3738	-1.3974	-1.4108	0.000216236718356355	0.00132499999971836	0.7	0.155104063429138	UKBB.RBC.SuSiE.cv2f_ukbb.txt
130199	17	43951717	G	A	17:43951717:G:A	rs2055794	17:42591988-49168598	0.00018266	1	7.9523e-06	0.00059941	0.00017643	1.2275e-11	2.1181e-08	1.5971e-08	7.5579e-10	3.072e-12	7.7269e-09	5.0629e-08	1.6482e-06	4.4908e-06	196.75	-1.892	-0.4033	-0.86505	-1.8451	-1.9091	-1.8129	-1.3906	-1.3929	-1.4128	0.000182664170952251	0.00159027040782522	1	0.155104063429138	UKBB.RBC.SuSiE.cv2f_ukbb.txt
130200	17	43951995	C	T	17:43951995:C:T	rs2055795	17:42591988-49168598	0.00018442	1	8.0317e-06	0.0006024	0.00017818	1.2276e-11	2.1198e-08	1.5961e-08	7.5586e-10	3.0721e-12	7.7272e-09	5.0646e-08	1.6481e-06	4.491e-06	196.76	-1.8919	-0.40248	-0.86568	-1.845	-1.9091	-1.8129	-1.3902	-1.393	-1.4127	0.000184414284389534	0.0001606044217346	0.1	0.155104063429138	UKBB.RBC.SuSiE.cv2f_ukbb.txt
130201	17	43952191	A	T	17:43952191:A:T	rs2055796	17:42591988-49168598	0.00018387	1	8.007e-06	0.00060147	0.00017764	1.2276e-11	2.1192e-08	1.5964e-08	7.5584e-10	3.0721e-12	7.7271e-09	5.0641e-08	1.6481e-06	4.491e-06	196.75	-1.8919	-0.40277	-0.86546	-1.8451	-1.9091	-1.8129	-1.3904	-1.393	-1.4128	0.000183874279638063	0.000160117687040828	0.1	0.155104063429138	UKBB.RBC.SuSiE.cv2f_ukbb.txt
130202	17	43952634	A	T	17:43952634:A:T	rs80348388	17:42591988-49168598	0.00015429	1	6.6689e-06	0.00054875	0.00014806	1.2258e-11	2.0731e-08	1.6237e-08	7.5414e-10	3.0695e-12	7.7191e-09	5.0167e-08	1.6527e-06	4.4867e-06	196.57	-1.8934	-0.42477	-0.84851	-1.8473	-1.91	-1.8139	-1.3998	-1.3902	-1.4137	0.00015429409240586	0.000133455442148489	0.1	0.155104063429138	UKBB.RBC.SuSiE.cv2f_ukbb.txt
130203	17	43952944	T	C	17:43952944:T:C	rs62055493	17:42591988-49168598	0.00015209	1	6.5697e-06	0.00054465	0.00014586	1.2257e-11	2.0705e-08	1.6253e-08	7.5403e-10	3.0694e-12	7.7187e-09	5.014e-08	1.653e-06	4.4864e-06	196.56	-1.8935	-0.42601	-0.84754	-1.8475	-1.91	-1.814	-1.4003	-1.3901	-1.4138	0.000152094068616715	0.000131472448951619	0.1	0.155104063429138	UKBB.RBC.SuSiE.cv2f_ukbb.txt
130204	17	43953016	C	T	17:43953016:C:T	rs62055494	17:42591988-49168598	0.00018394	1	8.0102e-06	0.0006016	0.00017771	1.2276e-11	2.1191e-08	1.5965e-08	7.5583e-10	3.0721e-12	7.7271e-09	5.064e-08	1.6481e-06	4.4909e-06	196.75	-1.8919	-0.40282	-0.86539	-1.8451	-1.9091	-1.8129	-1.3904	-1.393	-1.4128	0.00018394417820955	0.000160180782278863	0.1	0.155104063429138	UKBB.RBC.SuSiE.cv2f_ukbb.txt
130205	17	43953043	A	C	17:43953043:A:C	rs62055495	17:42591988-49168598	0.00015251	1	6.5884e-06	0.00054543	0.00014627	1.2257e-11	2.071e-08	1.625e-08	7.5405e-10	3.0694e-12	7.7188e-09	5.0145e-08	1.6529e-06	4.4865e-06	196.56	-1.8934	-0.42578	-0.84772	-1.8474	-1.91	-1.814	-1.4002	-1.3901	-1.4137	0.000152504073179682	0.000131842006774741	0.1	0.155104063429138	UKBB.RBC.SuSiE.cv2f_ukbb.txt
130206	17	43953170	C	T	17:43953170:C:T	rs111321973	17:42591988-49168598	0.00017575	1	7.6384e-06	0.00058738	0.00016951	1.2268e-11	2.0961e-08	1.6089e-08	7.5518e-10	3.0709e-12	7.7233e-09	5.0418e-08	1.6502e-06	4.4889e-06	196.71	-1.8926	-0.41373	-0.85767	-1.8459	-1.9095	-1.8134	-1.3948	-1.3918	-1.4132	0.000175743996915334	0.000152789625817884	0.1	0.155104063429138	UKBB.RBC.SuSiE.cv2f_ukbb.txt
130207	17	43953307	C	T	17:43953307:C:T	rs62055496	17:42591988-49168598	0.00018732	1	8.163e-06	0.00060732	0.00018109	1.2277e-11	2.1223e-08	1.5947e-08	7.5597e-10	3.0723e-12	7.7277e-09	5.0673e-08	1.6478e-06	4.4913e-06	196.77	-1.8918	-0.4013	-0.86657	-1.8449	-1.9091	-1.8128	-1.3897	-1.3932	-1.4127	0.000187324304849468	0.000163227380917674	0.1	0.155104063429138	UKBB.RBC.SuSiE.cv2f_ukbb.txt
130208	17	43953529	A	G	17:43953529:A:G	rs62055497	17:42591988-49168598	0.0001887	1	8.2251e-06	0.00060963	0.00018246	1.2278e-11	2.1236e-08	1.5939e-08	7.5603e-10	3.0724e-12	7.7279e-09	5.0686e-08	1.6477e-06	4.4914e-06	196.78	-1.8918	-0.40068	-0.86703	-1.8448	-1.909	-1.8128	-1.3895	-1.3933	-1.4127	0.000188694314564697	0.000164462244862995	0.1	0.155104063429138	UKBB.RBC.SuSiE.cv2f_ukbb.txt
130209	17	43953814	G	A	17:43953814:G:A	rs62055498	17:42591988-49168598	0.00015895	1	6.8791e-06	0.00055735	0.00015271	1.226e-11	2.0782e-08	1.6205e-08	7.5436e-10	3.0698e-12	7.72e-09	5.022e-08	1.6521e-06	4.4871e-06	196.6	-1.8932	-0.4223	-0.85046	-1.847	-1.9099	-1.8138	-1.3987	-1.3906	-1.4136	0.000158943936556355	0.000137646768678223	0.1	0.155104063429138	UKBB.RBC.SuSiE.cv2f_ukbb.txt
130210	17	43953991	C	G	17:43953991:C:G	rs62055499	17:42591988-49168598	0.00015922	1	6.8913e-06	0.00055784	0.00015298	1.226e-11	2.0785e-08	1.6204e-08	7.5437e-10	3.0698e-12	7.72e-09	5.0222e-08	1.6521e-06	4.4872e-06	196.6	-1.8932	-0.42217	-0.85056	-1.847	-1.9099	-1.8138	-1.3987	-1.3906	-1.4136	0.000159214038866873	0.000137890136025054	0.1	0.155104063429138	UKBB.RBC.SuSiE.cv2f_ukbb.txt
130211	17	43954134	G	A	17:43954134:G:A	rs62055500	17:42591988-49168598	0.00015978	1	6.9169e-06	0.00055888	0.00015355	1.2261e-11	2.0791e-08	1.62e-08	7.544e-10	3.0699e-12	7.7201e-09	5.0229e-08	1.652e-06	4.4872e-06	196.61	-1.8932	-0.42188	-0.85079	-1.847	-1.9098	-1.8138	-1.3985	-1.3906	-1.4136	0.000159783944458258	0.00013840391153519	0.1	0.155104063429138	UKBB.RBC.SuSiE.cv2f_ukbb.txt
130212	17	43954227	G	A	17:43954227:G:A	rs62055501	17:42591988-49168598	0.00016006	1	6.9293e-06	0.00055938	0.00015382	1.2261e-11	2.0794e-08	1.6198e-08	7.5441e-10	3.0699e-12	7.7202e-09	5.0232e-08	1.652e-06	4.4872e-06	196.61	-1.8932	-0.42175	-0.8509	-1.847	-1.9098	-1.8138	-1.3985	-1.3906	-1.4136	0.000160053946884231	0.000138647278882131	0.1	0.155104063429138	UKBB.RBC.SuSiE.cv2f_ukbb.txt
130213	17	43954284	G	A	17:43954284:G:A	rs62055502	17:42591988-49168598	0.000162	1	7.0169e-06	0.00056292	0.00015576	1.2262e-11	2.0816e-08	1.6185e-08	7.545e-10	3.07e-12	7.7206e-09	5.0254e-08	1.6518e-06	4.4874e-06	196.62	-1.8931	-0.42068	-0.85172	-1.8468	-1.9098	-1.8137	-1.398	-1.3908	-1.4135	0.000161993966275142	0.000140395918337477	0.1	0.155104063429138	UKBB.RBC.SuSiE.cv2f_ukbb.txt
130214	17	43954416	A	AC	17:43954416:A:AC	rs111362359	17:42591988-49168598	0.00015454	1	6.6801e-06	0.00054923	0.00014831	1.2238e-11	2.0213e-08	1.666e-08	7.5188e-10	3.067e-12	7.7111e-09	4.9642e-08	1.659e-06	4.4823e-06	196.57	-1.895	-0.45008	-0.8228	-1.8503	-1.9108	-1.815	-1.4103	-1.3864	-1.4147	0.000154545360359304	0.000133680782284484	0.1	0.155104063429138	UKBB.RBC.SuSiE.cv2f_ukbb.txt
130215	17	43954686	G	A	17:43954686:G:A	rs916793	17:42591988-49168598	0.00016198	1	7.0161e-06	0.00056288	0.00015575	1.2262e-11	2.0815e-08	1.6186e-08	7.545e-10	3.07e-12	7.7205e-09	5.0253e-08	1.6518e-06	4.4874e-06	196.62	-1.8931	-0.42074	-0.85169	-1.8468	-1.9098	-1.8137	-1.398	-1.3908	-1.4135	0.000161983965237589	0.000140386904732059	0.1	0.155104063429138	UKBB.RBC.SuSiE.cv2f_ukbb.txt
130216	17	43954982	TTCTCTTCCTCA	T	17:43954982:TTCTCTTCCTCA:T	17:43954982:TTCTCTTCCTCA:T	17:42591988-49168598	0.00020011	1	8.803e-06	0.00063293	0.00019387	1.2358e-11	2.1793e-08	1.522e-08	7.6375e-10	3.0841e-12	7.7569e-09	5.2096e-08	1.6364e-06	4.5068e-06	196.84	-1.8853	-0.37481	-0.91322	-1.8347	-1.9052	-1.809	-1.362	-1.4001	-1.4092	0.000200109627203071	0.000174746768670353	0.1	0.155104063429138	UKBB.RBC.SuSiE.cv2f_ukbb.txt
130217	17	43955030	A	G	17:43955030:A:G	rs4441322	17:42591988-49168598	0.00016321	1	7.0717e-06	0.00056511	0.00015698	1.2262e-11	2.0828e-08	1.6177e-08	7.5455e-10	3.0701e-12	7.7208e-09	5.0267e-08	1.6517e-06	4.4876e-06	196.63	-1.8931	-0.42009	-0.8522	-1.8468	-1.9098	-1.8137	-1.3978	-1.3909	-1.4135	0.000163214075900142	0.000141495578201201	0.1	0.155104063429138	UKBB.RBC.SuSiE.cv2f_ukbb.txt
130218	17	43955093	T	C	17:43955093:T:C	rs113414067	17:42591988-49168598	0.0001635	1	7.0846e-06	0.00056563	0.00015726	1.2262e-11	2.0831e-08	1.6176e-08	7.5457e-10	3.0701e-12	7.7208e-09	5.027e-08	1.6516e-06	4.4876e-06	196.63	-1.8931	-0.41996	-0.8523	-1.8468	-1.9098	-1.8137	-1.3977	-1.3909	-1.4135	0.000163493979189799	0.00014174795915356	0.1	0.155104063429138	UKBB.RBC.SuSiE.cv2f_ukbb.txt
130219	17	43955365	C	A	17:43955365:C:A	rs55905252	17:42591988-49168598	0.00016424	1	7.1182e-06	0.00056697	0.00015801	1.2263e-11	2.0839e-08	1.617e-08	7.546e-10	3.0701e-12	7.721e-09	5.0279e-08	1.6515e-06	4.4877e-06	196.64	-1.893	-0.41957	-0.85264	-1.8467	-1.9098	-1.8137	-1.3975	-1.3909	-1.4135	0.000164243985742885	0.000142423979561546	0.1	0.155104063429138	UKBB.RBC.SuSiE.cv2f_ukbb.txt
130220	17	43955487	C	T	17:43955487:C:T	rs17691328	17:42591988-49168598	0.00024201	1	1.063e-05	0.00069307	0.00023578	1.2293e-11	2.1547e-08	1.5765e-08	7.577e-10	3.0749e-12	7.7346e-09	5.1041e-08	1.6445e-06	4.4952e-06	197.04	-1.8905	-0.38619	-0.87801	-1.8426	-1.9082	-1.8119	-1.3825	-1.3952	-1.4118	0.000242015082223324	0.000212522789070468	0.1	0.155104063429138	UKBB.RBC.SuSiE.cv2f_ukbb.txt
130221	17	43956305	CTT	C	17:43956305:CTT:C	rs150246512	17:42591988-49168598	0.00024562	1	1.0796e-05	0.00069855	0.00023938	1.2284e-11	2.1399e-08	1.589e-08	7.5694e-10	3.0734e-12	7.7311e-09	5.0854e-08	1.6463e-06	4.4932e-06	197.05	-1.8913	-0.39304	-0.87009	-1.8436	-1.9087	-1.8124	-1.3862	-1.3941	-1.4123	0.000245614645596914	0.000215767687028912	0.1	0.155104063429138	UKBB.RBC.SuSiE.cv2f_ukbb.txt
130222	17	43956734	C	A	17:43956734:C:A	rs55768605	17:42591988-49168598	0.00016594	1	7.198e-06	0.00057025	0.00015971	1.2268e-11	2.0977e-08	1.6074e-08	7.5513e-10	3.071e-12	7.7236e-09	5.0428e-08	1.65e-06	4.4891e-06	196.65	-1.8926	-0.41297	-0.85859	-1.846	-1.9095	-1.8133	-1.3946	-1.3918	-1.4132	0.00016594406926751	0.000143956292486425	0.1	0.155104063429138	UKBB.RBC.SuSiE.cv2f_ukbb.txt
130223	17	43956778	A	G	17:43956778:A:G	rs55653657	17:42591988-49168598	0.00015587	1	6.743e-06	0.0005519	0.00014964	1.2264e-11	2.0874e-08	1.6128e-08	7.5469e-10	3.0704e-12	7.7218e-09	5.0323e-08	1.6511e-06	4.4881e-06	196.58	-1.8929	-0.41791	-0.85526	-1.8466	-1.9097	-1.8136	-1.3967	-1.3912	-1.4134	0.000155874075816187	0.000134879591808024	0.1	0.155104063429138	UKBB.RBC.SuSiE.cv2f_ukbb.txt
130224	17	43957221	C	T	17:43957221:C:T	rs55894109	17:42591988-49168598	0.0001729	1	7.5093e-06	0.00058237	0.00016667	1.2266e-11	2.093e-08	1.6116e-08	7.5495e-10	3.0706e-12	7.7225e-09	5.0373e-08	1.6506e-06	4.4885e-06	196.69	-1.8927	-0.41522	-0.856	-1.8462	-1.9096	-1.8135	-1.3957	-1.3915	-1.4133	0.000172903964598015	0.000150229761872844	0.1	0.155104063429138	UKBB.RBC.SuSiE.cv2f_ukbb.txt
130225	17	43957269	T	C	17:43957269:T:C	rs56101773	17:42591988-49168598	0.00017677	1	7.684e-06	0.00058912	0.00017053	1.2268e-11	2.0987e-08	1.6073e-08	7.5519e-10	3.071e-12	7.7236e-09	5.0436e-08	1.65e-06	4.4891e-06	196.71	-1.8925	-0.41249	-0.8587	-1.8459	-1.9095	-1.8133	-1.3944	-1.3918	-1.4132	0.000176764018861131	0.000153709013572811	0.1	0.155104063429138	UKBB.RBC.SuSiE.cv2f_ukbb.txt
130226	17	43957328	C	T	17:43957328:C:T	rs56249780	17:42591988-49168598	0.0001735	1	7.5364e-06	0.00058342	0.00016727	1.2266e-11	2.0936e-08	1.6112e-08	7.5497e-10	3.0707e-12	7.7227e-09	5.0379e-08	1.6505e-06	4.4886e-06	196.69	-1.8927	-0.41493	-0.85623	-1.8462	-1.9096	-1.8135	-1.3955	-1.3915	-1.4133	0.000173503969076005	0.000150770578199233	0.1	0.155104063429138	UKBB.RBC.SuSiE.cv2f_ukbb.txt
130227	17	43958099	T	C	17:43958099:T:C	rs55721252	17:42591988-49168598	0.00022186	1	9.7287e-06	0.00066329	0.00021562	1.2295e-11	2.1589e-08	1.5717e-08	7.5796e-10	3.0749e-12	7.7355e-09	5.1064e-08	1.6441e-06	4.4955e-06	196.95	-1.8904	-0.38423	-0.88108	-1.8423	-1.9082	-1.8118	-1.382	-1.3954	-1.4117	0.000221855126133375	0.000194351360502942	0.1	0.155104063429138	UKBB.RBC.SuSiE.cv2f_ukbb.txt
130228	17	43958139	A	C	17:43958139:A:C	rs55876817	17:42591988-49168598	0.00018339	1	7.9899e-06	0.000601	0.00017715	1.228e-11	2.1243e-08	1.5904e-08	7.5641e-10	3.0726e-12	7.7288e-09	5.0725e-08	1.6472e-06	4.4919e-06	196.75	-1.8916	-0.40036	-0.86922	-1.8443	-1.909	-1.8127	-1.3887	-1.3936	-1.4125	0.000183384359956351	0.000159676020374255	0.1	0.155104063429138	UKBB.RBC.SuSiE.cv2f_ukbb.txt
130229	17	43958172	A	G	17:43958172:A:G	rs55944735	17:42591988-49168598	0.00016268	1	7.0541e-06	0.00056465	0.00015645	1.2272e-11	2.1074e-08	1.601e-08	7.5561e-10	3.0715e-12	7.7254e-09	5.0542e-08	1.649e-06	4.49e-06	196.63	-1.8922	-0.40837	-0.8626	-1.8454	-1.9093	-1.8131	-1.3923	-1.3925	-1.413	0.000162684138872771	0.000141017857112846	0.1	0.155104063429138	UKBB.RBC.SuSiE.cv2f_ukbb.txt
130230	17	43958207	C	CAAAAAAAT	17:43958207:C:CAAAAAAAT	rs535791904	17:42591988-49168598	0.00025735	1	1.1334e-05	0.00071602	0.00025111	1.2305e-11	2.1746e-08	1.5589e-08	7.5885e-10	3.0766e-12	7.7406e-09	5.1328e-08	1.6421e-06	4.4983e-06	197.1	-1.8896	-0.37698	-0.88923	-1.8411	-1.9077	-1.8111	-1.3769	-1.3967	-1.4111	0.000257346003529113	0.00022634064621041	0.1	0.155104063429138	UKBB.RBC.SuSiE.cv2f_ukbb.txt
130231	17	43958213	A	AAT	17:43958213:A:AAT	rs112902492	17:42591988-49168598	0.00019904	1	8.6901e-06	0.00062657	0.00019281	1.2279e-11	2.1267e-08	1.5907e-08	7.5628e-10	3.0725e-12	7.7283e-09	5.0711e-08	1.6476e-06	4.4916e-06	196.84	-1.8917	-0.39927	-0.86907	-1.8445	-1.909	-1.8127	-1.389	-1.3933	-1.4126	0.000199044374655011	0.000173791326493644	0.1	0.155104063429138	UKBB.RBC.SuSiE.cv2f_ukbb.txt
130232	17	43958362	T	G	17:43958362:T:G	rs56356641	17:42591988-49168598	0.00028338	1	1.249e-05	0.00075108	0.00027713	1.2345e-11	2.2437e-08	1.5266e-08	7.6515e-10	3.0859e-12	7.7623e-09	5.2203e-08	1.6352e-06	4.5105e-06	197.2	-1.8863	-0.34568	-0.9102	-1.8328	-1.9046	-1.8083	-1.36	-1.4009	-1.4084	0.000283372410458615	0.000249794047565977	0.1	0.155104063429138	UKBB.RBC.SuSiE.cv2f_ukbb.txt
130233	17	43958431	T	C	17:43958431:T:C	rs55711631	17:42591988-49168598	0.00019854	1	8.6675e-06	0.00062575	0.00019231	1.2278e-11	2.1262e-08	1.5909e-08	7.5626e-10	3.0724e-12	7.7282e-09	5.0706e-08	1.6476e-06	4.4915e-06	196.83	-1.8917	-0.39947	-0.86892	-1.8445	-1.909	-1.8127	-1.3891	-1.3933	-1.4126	0.000198544269672585	0.000173340646221654	0.1	0.155104063429138	UKBB.RBC.SuSiE.cv2f_ukbb.txt
130234	17	43958744	A	G	17:43958744:A:G	rs112915466	17:42591988-49168598	0.00018742	1	8.1735e-06	0.00060793	0.00018119	1.2291e-11	2.1354e-08	1.5754e-08	7.5763e-10	3.0741e-12	7.7342e-09	5.091e-08	1.6447e-06	4.4947e-06	196.77	-1.8907	-0.39515	-0.87871	-1.8427	-1.9085	-1.812	-1.3851	-1.3951	-1.4119	0.000187424787321033	0.000163317516972072	0.1	0.155104063429138	UKBB.RBC.SuSiE.cv2f_ukbb.txt
130235	17	43959092	G	T	17:43959092:G:T	rs56343551	17:42591988-49168598	0.00021603	1	9.4604e-06	0.0006539	0.0002098	1.2288e-11	2.1484e-08	1.5796e-08	7.5712e-10	3.074e-12	7.7328e-09	5.0943e-08	1.6453e-06	4.494e-06	196.92	-1.8909	-0.38909	-0.87604	-1.8434	-1.9085	-1.8121	-1.3844	-1.3947	-1.4121	0.000216034711974178	0.000189105442136683	0.1	0.155104063429138	UKBB.RBC.SuSiE.cv2f_ukbb.txt
130236	17	43959113	A	G	17:43959113:A:G	rs55975673	17:42591988-49168598	0.00021604	1	9.4605e-06	0.0006539	0.0002098	1.2288e-11	2.1484e-08	1.5796e-08	7.5712e-10	3.074e-12	7.7328e-09	5.0943e-08	1.6453e-06	4.494e-06	196.92	-1.8909	-0.38909	-0.87604	-1.8434	-1.9085	-1.8121	-1.3844	-1.3947	-1.4121	0.000216034711974178	0.000189105442136683	0.1	0.155104063429138	UKBB.RBC.SuSiE.cv2f_ukbb.txt
130237	17	43959261	G	A	17:43959261:G:A	rs56387391	17:42591988-49168598	0.00018591	1	8.097e-06	0.00060478	0.00017968	1.2271e-11	2.1061e-08	1.6036e-08	7.5556e-10	3.0714e-12	7.7249e-09	5.0508e-08	1.6493e-06	4.4898e-06	196.77	-1.8923	-0.40898	-0.86096	-1.8454	-1.9093	-1.8132	-1.393	-1.3923	-1.413	0.000185914072465043	0.000161956462550572	0.1	0.155104063429138	UKBB.RBC.SuSiE.cv2f_ukbb.txt
130238	17	43959661	G	A	17:43959661:G:A	rs2019816	17:42591988-49168598	0.00018776	1	8.1804e-06	0.00060789	0.00018152	1.2272e-11	2.1079e-08	1.6025e-08	7.5564e-10	3.0715e-12	7.7252e-09	5.0526e-08	1.6491e-06	4.49e-06	196.78	-1.8922	-0.40812	-0.86163	-1.8453	-1.9093	-1.8131	-1.3926	-1.3924	-1.413	0.000187754086369285	0.000163614965951631	0.1	0.155104063429138	UKBB.RBC.SuSiE.cv2f_ukbb.txt
130239	17	43959752	A	T	17:43959752:A:T	rs2006305	17:42591988-49168598	0.00018808	1	8.1949e-06	0.00060843	0.00018184	1.2272e-11	2.1082e-08	1.6024e-08	7.5565e-10	3.0715e-12	7.7253e-09	5.053e-08	1.6491e-06	4.49e-06	196.78	-1.8922	-0.40797	-0.86175	-1.8453	-1.9093	-1.8131	-1.3926	-1.3924	-1.413	0.000188074090482715	0.00016390340132566	0.1	0.155104063429138	UKBB.RBC.SuSiE.cv2f_ukbb.txt
130240	17	43959918	T	A	17:43959918:T:A	rs2019822	17:42591988-49168598	0.00018873	1	8.2244e-06	0.00060952	0.0001825	1.2273e-11	2.1089e-08	1.602e-08	7.5568e-10	3.0716e-12	7.7254e-09	5.0536e-08	1.649e-06	4.49e-06	196.78	-1.8922	-0.40767	-0.86198	-1.8453	-1.9093	-1.8131	-1.3924	-1.3925	-1.413	0.000188733995515555	0.000164498299284777	0.1	0.155104063429138	UKBB.RBC.SuSiE.cv2f_ukbb.txt
130241	17	43960020	A	G	17:43960020:A:G	rs62055529	17:42591988-49168598	0.00018964	1	8.2656e-06	0.00061105	0.00018341	1.2273e-11	2.1098e-08	1.6015e-08	7.5572e-10	3.0716e-12	7.7256e-09	5.0546e-08	1.6489e-06	4.4901e-06	196.79	-1.8922	-0.40724	-0.86232	-1.8452	-1.9093	-1.8131	-1.3922	-1.3925	-1.4129	0.000189644004079392	0.000165318537379777	0.1	0.155104063429138	UKBB.RBC.SuSiE.cv2f_ukbb.txt
130242	17	43960172	C	T	17:43960172:C:T	rs79580365	17:42591988-49168598	0.00018937	1	8.2532e-06	0.00061059	0.00018313	1.2273e-11	2.1094e-08	1.6017e-08	7.557e-10	3.0716e-12	7.7255e-09	5.0542e-08	1.6489e-06	4.4901e-06	196.78	-1.8922	-0.4074	-0.86218	-1.8452	-1.9093	-1.8131	-1.3923	-1.3925	-1.4129	0.000189363999706149	0.000165066156427529	0.1	0.155104063429138	UKBB.RBC.SuSiE.cv2f_ukbb.txt
130243	17	43960283	A	G	17:43960283:A:G	rs55937610	17:42591988-49168598	0.00019049	1	8.304e-06	0.00061247	0.00018426	1.2273e-11	2.1106e-08	1.601e-08	7.5575e-10	3.0717e-12	7.7257e-09	5.0554e-08	1.6488e-06	4.4902e-06	196.79	-1.8921	-0.40685	-0.86263	-1.8452	-1.9093	-1.8131	-1.3921	-1.3926	-1.4129	0.000190494009907449	0.000166084693842272	0.1	0.155104063429138	UKBB.RBC.SuSiE.cv2f_ukbb.txt
130244	17	43960600	T	C	17:43960600:T:C	rs56194412	17:42591988-49168598	0.00018908	1	8.24e-06	0.0006101	0.00018284	1.2273e-11	2.1091e-08	1.6017e-08	7.5569e-10	3.0716e-12	7.7255e-09	5.0539e-08	1.649e-06	4.4901e-06	196.78	-1.8922	-0.40757	-0.86219	-1.8453	-1.9093	-1.8131	-1.3924	-1.3925	-1.413	0.00018907409548663	0.000164804761869752	0.1	0.155104063429138	UKBB.RBC.SuSiE.cv2f_ukbb.txt
130245	17	43960812	A	T	17:43960812:A:T	rs56338487	17:42591988-49168598	0.00019155	1	8.3515e-06	0.00061422	0.00018531	1.2274e-11	2.1117e-08	1.6003e-08	7.558e-10	3.0717e-12	7.7259e-09	5.0566e-08	1.6487e-06	4.4903e-06	196.8	-1.8921	-0.40633	-0.86301	-1.8451	-1.9092	-1.813	-1.3918	-1.3926	-1.4129	0.000191544019608858	0.000167031122413452	0.1	0.155104063429138	UKBB.RBC.SuSiE.cv2f_ukbb.txt
130246	17	43960911	A	G	17:43960911:A:G	rs56180212	17:42591988-49168598	0.00053923	1	2.4086e-05	0.0010443	0.00053298	1.2383e-11	2.3308e-08	1.4855e-08	7.6631e-10	3.0903e-12	7.7778e-09	5.2876e-08	1.6309e-06	4.519e-06	197.85	-1.8833	-0.30759	-0.93749	-1.8313	-1.9032	-1.8063	-1.3472	-1.4035	-1.4065	0.000539226159744111	0.000480407142754991	0.1	0.155104063429138	UKBB.RBC.SuSiE.cv2f_ukbb.txt
130247	17	43960918	T	C	17:43960918:T:C	rs56301449	17:42591988-49168598	0.00032177	1	1.4244e-05	0.00080277	0.00031553	1.2322e-11	2.2131e-08	1.5419e-08	7.6066e-10	3.0794e-12	7.7481e-09	5.1657e-08	1.6393e-06	4.5024e-06	197.33	-1.8882	-0.35941	-0.90022	-1.8387	-1.9068	-1.8102	-1.3705	-1.3983	-1.4102	0.000321767454452226	0.000284406292456518	0.1	0.155104063429138	UKBB.RBC.SuSiE.cv2f_ukbb.txt
130248	17	43960997	T	C	17:43960997:T:C	rs62055538	17:42591988-49168598	0.00019254	1	8.3966e-06	0.00061588	0.00018631	1.2274e-11	2.1126e-08	1.5998e-08	7.5584e-10	3.0718e-12	7.7261e-09	5.0576e-08	1.6486e-06	4.4904e-06	196.8	-1.8921	-0.40589	-0.86335	-1.8451	-1.9092	-1.813	-1.3916	-1.3927	-1.4129	0.000192544027611152	0.000167932482957545	0.1	0.155104063429138	UKBB.RBC.SuSiE.cv2f_ukbb.txt
130249	17	43961044	A	G	17:43961044:A:G	rs62055539	17:42591988-49168598	0.0001809	1	7.8707e-06	0.00059624	0.00017467	1.2269e-11	2.1014e-08	1.6065e-08	7.5535e-10	3.0711e-12	7.724e-09	5.046e-08	1.6498e-06	4.4893e-06	196.74	-1.8925	-0.41124	-0.85918	-1.8457	-1.9095	-1.8133	-1.3939	-1.392	-1.4131	0.000180904036601537	0.000157440646225027	0.1	0.155104063429138	UKBB.RBC.SuSiE.cv2f_ukbb.txt
130250	17	43961142	T	C	17:43961142:T:C	rs62055540	17:42591988-49168598	0.0001958	1	8.5436e-06	0.00062127	0.00018956	1.2275e-11	2.1157e-08	1.598e-08	7.5598e-10	3.072e-12	7.7267e-09	5.0607e-08	1.6483e-06	4.4907e-06	196.82	-1.892	-0.40441	-0.86449	-1.8449	-1.9092	-1.8129	-1.391	-1.3929	-1.4128	0.000195794052080145	0.000170861904725594	0.1	0.155104063429138	UKBB.RBC.SuSiE.cv2f_ukbb.txt
130251	17	43961292	G	T	17:43961292:G:T	rs17770108	17:42591988-49168598	0.0001954	1	8.5257e-06	0.00062061	0.00018917	1.2275e-11	2.1153e-08	1.5982e-08	7.5596e-10	3.072e-12	7.7266e-09	5.0603e-08	1.6484e-06	4.4907e-06	196.82	-1.892	-0.40462	-0.86437	-1.8449	-1.9092	-1.8129	-1.3911	-1.3929	-1.4128	0.000195404148373712	0.00017051037411342	0.1	0.155104063429138	UKBB.RBC.SuSiE.cv2f_ukbb.txt
130252	17	43962017	G	C	17:43962017:G:C	rs62055541	17:42591988-49168598	0.00020468	1	8.9448e-06	0.00063571	0.00019844	1.2279e-11	2.1238e-08	1.5931e-08	7.5633e-10	3.0725e-12	7.7282e-09	5.0691e-08	1.6475e-06	4.4916e-06	196.87	-1.8917	-0.40059	-0.86752	-1.8444	-1.909	-1.8127	-1.3894	-1.3934	-1.4126	0.00020467421452397	0.000178865986356525	0.1	0.155104063429138	UKBB.RBC.SuSiE.cv2f_ukbb.txt
130253	17	43962982	G	A	17:43962982:G:A	rs77426526	17:42591988-49168598	0.00015633	1	6.7601e-06	0.00055246	0.00015009	1.2262e-11	2.0805e-08	1.6182e-08	7.5451e-10	3.0699e-12	7.7204e-09	5.0253e-08	1.6518e-06	4.4875e-06	196.59	-1.8931	-0.4212	-0.85192	-1.8468	-1.9098	-1.8137	-1.398	-1.3908	-1.4135	0.000156324086424187	0.000135285204052926	0.1	0.155104063429138	UKBB.RBC.SuSiE.cv2f_ukbb.txt
130254	17	43963046	G	A	17:43963046:G:A	rs77129180	17:42591988-49168598	0.00020289	1	8.864e-06	0.00063282	0.00019666	1.2278e-11	2.1224e-08	1.594e-08	7.5627e-10	3.0724e-12	7.728e-09	5.0677e-08	1.6477e-06	4.4914e-06	196.86	-1.8917	-0.40125	-0.86701	-1.8445	-1.909	-1.8128	-1.3897	-1.3933	-1.4126	0.000202894206365434	0.000177261564588194	0.1	0.155104063429138	UKBB.RBC.SuSiE.cv2f_ukbb.txt
130255	17	43963120	C	T	17:43963120:C:T	rs74863825	17:42591988-49168598	0.00024508	1	1.0773e-05	0.00069789	0.00023884	1.2299e-11	2.1723e-08	1.5662e-08	7.5819e-10	3.0757e-12	7.7378e-09	5.1188e-08	1.6432e-06	4.4967e-06	197.05	-1.8901	-0.37804	-0.88456	-1.842	-1.908	-1.8115	-1.3796	-1.396	-1.4115	0.000245075486737023	0.00021528095233514	0.1	0.155104063429138	UKBB.RBC.SuSiE.cv2f_ukbb.txt
130256	17	43963282	C	G	17:43963282:C:G	rs80254317	17:42591988-49168598	0.00020307	1	8.872e-06	0.00063311	0.00019683	1.2278e-11	2.1226e-08	1.5939e-08	7.5628e-10	3.0724e-12	7.728e-09	5.0678e-08	1.6477e-06	4.4914e-06	196.86	-1.8917	-0.40118	-0.86707	-1.8445	-1.909	-1.8128	-1.3896	-1.3933	-1.4126	0.000203064207314974	0.000177414795880626	0.1	0.155104063429138	UKBB.RBC.SuSiE.cv2f_ukbb.txt
130257	17	43963416	C	G	17:43963416:C:G	rs112425426	17:42591988-49168598	0.00020324	1	8.8799e-06	0.00063339	0.00019701	1.2278e-11	2.1227e-08	1.5938e-08	7.5629e-10	3.0724e-12	7.728e-09	5.068e-08	1.6476e-06	4.4915e-06	196.86	-1.8917	-0.40111	-0.86712	-1.8445	-1.909	-1.8128	-1.3896	-1.3933	-1.4126	0.000203244208202502	0.000177577040778587	0.1	0.155104063429138	UKBB.RBC.SuSiE.cv2f_ukbb.txt
130258	17	43963844	C	T	17:43963844:C:T	rs62055542	17:42591988-49168598	0.00020351	1	8.8921e-06	0.00063383	0.00019728	1.2279e-11	2.123e-08	1.5936e-08	7.563e-10	3.0724e-12	7.7281e-09	5.0682e-08	1.6476e-06	4.4915e-06	196.86	-1.8917	-0.40099	-0.86721	-1.8445	-1.909	-1.8128	-1.3895	-1.3933	-1.4126	0.000203514209629274	0.000177820408125418	0.1	0.155104063429138	UKBB.RBC.SuSiE.cv2f_ukbb.txt
130259	17	43963943	C	A	17:43963943:C:A	rs17770120	17:42591988-49168598	0.00020351	1	8.8921e-06	0.00063383	0.00019728	1.2279e-11	2.123e-08	1.5936e-08	7.563e-10	3.0724e-12	7.7281e-09	5.0682e-08	1.6476e-06	4.4915e-06	196.86	-1.8917	-0.40099	-0.86721	-1.8445	-1.909	-1.8128	-1.3895	-1.3933	-1.4126	0.000203514209629274	0.000177820408125418	0.1	0.155104063429138	UKBB.RBC.SuSiE.cv2f_ukbb.txt
130260	17	43964163	G	A	17:43964163:G:A	rs17770150	17:42591988-49168598	0.00020145	1	8.7989e-06	0.00063049	0.00019522	1.2278e-11	2.1211e-08	1.5947e-08	7.5621e-10	3.0723e-12	7.7277e-09	5.0663e-08	1.6478e-06	4.4913e-06	196.85	-1.8918	-0.40187	-0.86653	-1.8446	-1.909	-1.8128	-1.3899	-1.3932	-1.4127	0.000201454194988182	0.000175963605404728	0.1	0.155104063429138	UKBB.RBC.SuSiE.cv2f_ukbb.txt
130261	17	43964191	C	A	17:43964191:C:A	rs17770186	17:42591988-49168598	0.0002377	1	1.0438e-05	0.00068685	0.00023146	1.2293e-11	2.1563e-08	1.5753e-08	7.5773e-10	3.0746e-12	7.7347e-09	5.1015e-08	1.6446e-06	4.4949e-06	197.02	-1.8906	-0.38541	-0.87878	-1.8426	-1.9083	-1.8119	-1.383	-1.3951	-1.4119	0.000237694887346707	0.000208628911520292	0.1	0.155104063429138	UKBB.RBC.SuSiE.cv2f_ukbb.txt
130262	17	43964283	G	C	17:43964283:G:C	rs17691449	17:42591988-49168598	0.00020363	1	8.8976e-06	0.00063403	0.0001974	1.2279e-11	2.1231e-08	1.5935e-08	7.563e-10	3.0724e-12	7.7281e-09	5.0684e-08	1.6476e-06	4.4915e-06	196.86	-1.8917	-0.40094	-0.86728	-1.8445	-1.909	-1.8127	-1.3895	-1.3933	-1.4126	0.000203634210880543	0.000177928571390762	0.1	0.155104063429138	UKBB.RBC.SuSiE.cv2f_ukbb.txt
130263	17	43964567	A	C	17:43964567:A:C	rs62055546	17:42591988-49168598	0.00020718	1	9.1391e-06	0.00064545	0.00020093	1.2341e-11	2.2804e-08	1.5257e-08	7.6245e-10	3.0816e-12	7.7533e-09	5.1958e-08	1.6377e-06	4.5057e-06	196.88	-1.8867	-0.32945	-0.91074	-1.8364	-1.906	-1.8095	-1.3647	-1.3993	-1.4095	0.000207170687991698	0.000181110374111171	0.1	0.155104063429138	UKBB.RBC.SuSiE.cv2f_ukbb.txt
130264	17	43964755	C	T	17:43964755:C:T	rs62055547	17:42591988-49168598	0.00027094	1	1.194e-05	0.00073471	0.0002647	1.2302e-11	2.1758e-08	1.5634e-08	7.5879e-10	3.0761e-12	7.7391e-09	5.123e-08	1.6427e-06	4.4975e-06	197.15	-1.8898	-0.37642	-0.88636	-1.8412	-1.9078	-1.8113	-1.3788	-1.3963	-1.4113	0.000270935676260131	0.000238590136003691	0.1	0.155104063429138	UKBB.RBC.SuSiE.cv2f_ukbb.txt
130265	17	43964899	A	G	17:43964899:A:G	rs62055548	17:42591988-49168598	0.00020385	1	8.9071e-06	0.00063437	0.00019761	1.2279e-11	2.1233e-08	1.5934e-08	7.5631e-10	3.0725e-12	7.7281e-09	5.0686e-08	1.6476e-06	4.4915e-06	196.86	-1.8917	-0.40084	-0.86735	-1.8444	-1.909	-1.8127	-1.3895	-1.3933	-1.4126	0.000203844212580573	0.000178117857104976	0.1	0.155104063429138	UKBB.RBC.SuSiE.cv2f_ukbb.txt
130266	17	43965063	T	C	17:43965063:T:C	rs113327263	17:42591988-49168598	0.00020404	1	8.9157e-06	0.00063467	0.0001978	1.2279e-11	2.1235e-08	1.5933e-08	7.5632e-10	3.0725e-12	7.7282e-09	5.0687e-08	1.6476e-06	4.4915e-06	196.86	-1.8917	-0.40077	-0.86741	-1.8444	-1.909	-1.8127	-1.3894	-1.3933	-1.4126	0.000204034213505455	0.000178289115608354	0.1	0.155104063429138	UKBB.RBC.SuSiE.cv2f_ukbb.txt
130267	17	43965595	G	C	17:43965595:G:C	rs62055549	17:42591988-49168598	0.00020443	1	8.9338e-06	0.00063532	0.0001982	1.2279e-11	2.1239e-08	1.5931e-08	7.5633e-10	3.0725e-12	7.7282e-09	5.0691e-08	1.6475e-06	4.4916e-06	196.86	-1.8917	-0.40059	-0.86754	-1.8444	-1.909	-1.8127	-1.3894	-1.3934	-1.4126	0.000204434217020211	0.000178649659825947	0.1	0.155104063429138	UKBB.RBC.SuSiE.cv2f_ukbb.txt
130268	17	43965955	A	G	17:43965955:A:G	rs62055552	17:42591988-49168598	0.00020424	1	8.9252e-06	0.00063501	0.00019801	1.2279e-11	2.1237e-08	1.5932e-08	7.5633e-10	3.0725e-12	7.7282e-09	5.0689e-08	1.6475e-06	4.4916e-06	196.86	-1.8917	-0.40067	-0.86748	-1.8444	-1.909	-1.8127	-1.3894	-1.3934	-1.4126	0.000204244215205707	0.000178478401322568	0.1	0.155104063429138	UKBB.RBC.SuSiE.cv2f_ukbb.txt
130269	17	43966178	C	A	17:43966178:C:A	rs62055553	17:42591988-49168598	0.00020407	1	8.9173e-06	0.00063473	0.00019784	1.2279e-11	2.1235e-08	1.5933e-08	7.5632e-10	3.0725e-12	7.7282e-09	5.0688e-08	1.6476e-06	4.4915e-06	196.86	-1.8917	-0.40074	-0.86743	-1.8444	-1.909	-1.8127	-1.3894	-1.3933	-1.4126	0.000204074214255834	0.000178325170030136	0.1	0.155104063429138	UKBB.RBC.SuSiE.cv2f_ukbb.txt
130270	17	43966260	A	G	17:43966260:A:G	rs62055554	17:42591988-49168598	0.00020424	1	8.9252e-06	0.00063501	0.00019801	1.2279e-11	2.1237e-08	1.5932e-08	7.5633e-10	3.0725e-12	7.7282e-09	5.0689e-08	1.6475e-06	4.4916e-06	196.86	-1.8917	-0.40067	-0.86748	-1.8444	-1.909	-1.8127	-1.3894	-1.3934	-1.4126	0.000204244215205707	0.000178478401322568	0.1	0.155104063429138	UKBB.RBC.SuSiE.cv2f_ukbb.txt
130271	17	43966282	G	T	17:43966282:G:T	rs62055555	17:42591988-49168598	0.00020424	1	8.9252e-06	0.00063501	0.00019801	1.2279e-11	2.1237e-08	1.5932e-08	7.5633e-10	3.0725e-12	7.7282e-09	5.0689e-08	1.6475e-06	4.4916e-06	196.86	-1.8917	-0.40066	-0.86748	-1.8444	-1.909	-1.8127	-1.3894	-1.3934	-1.4126	0.000204244215205707	0.000178478401322568	0.1	0.155104063429138	UKBB.RBC.SuSiE.cv2f_ukbb.txt
130272	17	43966608	A	T	17:43966608:A:T	rs111941646	17:42591988-49168598	0.00020442	1	8.9331e-06	0.00063529	0.00019819	1.2279e-11	2.1239e-08	1.5931e-08	7.5633e-10	3.0725e-12	7.7282e-09	5.0691e-08	1.6475e-06	4.4916e-06	196.86	-1.8917	-0.40059	-0.86755	-1.8444	-1.909	-1.8127	-1.3894	-1.3934	-1.4126	0.000204424217082555	0.000178640646220529	0.1	0.155104063429138	UKBB.RBC.SuSiE.cv2f_ukbb.txt
130273	17	43966749	T	C	17:43966749:T:C	rs62055556	17:42591988-49168598	0.00020442	1	8.9331e-06	0.00063529	0.00019819	1.2279e-11	2.1239e-08	1.5931e-08	7.5633e-10	3.0725e-12	7.7282e-09	5.0691e-08	1.6475e-06	4.4916e-06	196.86	-1.8917	-0.40059	-0.86754	-1.8444	-1.909	-1.8127	-1.3894	-1.3934	-1.4126	0.000204424217082555	0.000178640646220529	0.1	0.155104063429138	UKBB.RBC.SuSiE.cv2f_ukbb.txt
130274	17	43966795	C	A	17:43966795:C:A	rs62055557	17:42591988-49168598	0.0002046	1	8.9411e-06	0.00063558	0.00019836	1.2279e-11	2.124e-08	1.593e-08	7.5634e-10	3.0725e-12	7.7283e-09	5.0693e-08	1.6475e-06	4.4916e-06	196.86	-1.8917	-0.40051	-0.8676	-1.8444	-1.909	-1.8127	-1.3893	-1.3934	-1.4126	0.000204594218132126	0.000178793877512962	0.1	0.155104063429138	UKBB.RBC.SuSiE.cv2f_ukbb.txt
130275	17	43966910	A	AAGG	17:43966910:A:AAGG	rs140819255	17:42591988-49168598	0.00015053	1	6.5094e-06	0.00054256	0.00014429	1.2264e-11	2.0887e-08	1.6119e-08	7.5469e-10	3.0704e-12	7.7216e-09	5.0329e-08	1.6508e-06	4.4883e-06	196.55	-1.8929	-0.41727	-0.85579	-1.8466	-1.9097	-1.8136	-1.3965	-1.3914	-1.4133	0.000150524018987519	0.000130057312897502	0.1	0.155104063429138	UKBB.RBC.SuSiE.cv2f_ukbb.txt
130276	17	43966955	A	G	17:43966955:A:G	rs62055558	17:42591988-49168598	0.00020442	1	8.9332e-06	0.00063529	0.00019819	1.2279e-11	2.1239e-08	1.5931e-08	7.5633e-10	3.0725e-12	7.7282e-09	5.0691e-08	1.6475e-06	4.4916e-06	196.86	-1.8917	-0.40059	-0.86755	-1.8444	-1.909	-1.8127	-1.3894	-1.3934	-1.4126	0.000204424217082555	0.000178640646220529	0.1	0.155104063429138	UKBB.RBC.SuSiE.cv2f_ukbb.txt
130277	17	43967138	T	G	17:43967138:T:G	rs62055559	17:42591988-49168598	0.00020478	1	8.9493e-06	0.00063587	0.00019854	1.2279e-11	2.1242e-08	1.5929e-08	7.5635e-10	3.0725e-12	7.7283e-09	5.0695e-08	1.6475e-06	4.4916e-06	196.87	-1.8917	-0.40042	-0.86767	-1.8444	-1.909	-1.8127	-1.3893	-1.3934	-1.4126	0.000204774220019188	0.000178956122410923	0.1	0.155104063429138	UKBB.RBC.SuSiE.cv2f_ukbb.txt
130278	17	43968219	A	G	17:43968219:A:G	rs17691466	17:42591988-49168598	0.00020482	1	8.9512e-06	0.00063594	0.00019859	1.2279e-11	2.1243e-08	1.5929e-08	7.5635e-10	3.0725e-12	7.7283e-09	5.0695e-08	1.6475e-06	4.4916e-06	196.87	-1.8917	-0.4004	-0.86769	-1.8444	-1.909	-1.8127	-1.3893	-1.3934	-1.4126	0.000204824220707223	0.000179001190438122	0.1	0.155104063429138	UKBB.RBC.SuSiE.cv2f_ukbb.txt
130279	17	43968463	C	G	17:43968463:C:G	rs17691508	17:42591988-49168598	0.00020467	1	8.9446e-06	0.0006357	0.00019844	1.2279e-11	2.1241e-08	1.5929e-08	7.5635e-10	3.0725e-12	7.7283e-09	5.0694e-08	1.6475e-06	4.4916e-06	196.87	-1.8917	-0.40045	-0.86765	-1.8444	-1.909	-1.8127	-1.3893	-1.3934	-1.4126	0.000204674218643119	0.000178865986356525	0.1	0.155104063429138	UKBB.RBC.SuSiE.cv2f_ukbb.txt
130280	17	43968572	G	A	17:43968572:G:A	rs62056760	17:42591988-49168598	0.00015345	1	6.6308e-06	0.00054717	0.00014722	1.2257e-11	2.071e-08	1.6245e-08	7.5405e-10	3.0693e-12	7.719e-09	5.0195e-08	1.6528e-06	4.4866e-06	196.57	-1.8935	-0.4258	-0.84804	-1.8474	-1.91	-1.8139	-1.3992	-1.3902	-1.4137	0.000153454112449714	0.000132698299291523	0.1	0.155104063429138	UKBB.RBC.SuSiE.cv2f_ukbb.txt
130281	17	43968874	A	G	17:43968874:A:G	rs55943606	17:42591988-49168598	0.00020485	1	8.9525e-06	0.00063598	0.00019862	1.2279e-11	2.1243e-08	1.5928e-08	7.5635e-10	3.0725e-12	7.7283e-09	5.0696e-08	1.6475e-06	4.4916e-06	196.87	-1.8917	-0.40038	-0.86771	-1.8444	-1.909	-1.8127	-1.3893	-1.3934	-1.4126	0.00020485422052019	0.000179028231254486	0.1	0.155104063429138	UKBB.RBC.SuSiE.cv2f_ukbb.txt
130282	17	43968937	T	C	17:43968937:T:C	rs55895732	17:42591988-49168598	0.00025175	1	1.1073e-05	0.00070749	0.00024552	1.2296e-11	2.1618e-08	1.5699e-08	7.5819e-10	3.0752e-12	7.7364e-09	5.1111e-08	1.6438e-06	4.496e-06	197.08	-1.8903	-0.3829	-0.8822	-1.842	-1.9081	-1.8117	-1.3811	-1.3956	-1.4116	0.000251755198730441	0.000221302040769311	0.1	0.155104063429138	UKBB.RBC.SuSiE.cv2f_ukbb.txt
130283	17	43968994	T	C	17:43968994:T:C	rs55960528	17:42591988-49168598	0.00034899	1	1.5475e-05	0.00083676	0.00034275	1.2332e-11	2.2396e-08	1.5293e-08	7.615e-10	3.0811e-12	7.7541e-09	5.1907e-08	1.6375e-06	4.5054e-06	197.41	-1.8874	-0.34751	-0.90839	-1.8376	-1.9062	-1.8094	-1.3657	-1.3995	-1.4095	0.000348988879920409	0.000308941326464973	0.1	0.155104063429138	UKBB.RBC.SuSiE.cv2f_ukbb.txt
130284	17	43969019	T	C	17:43969019:T:C	rs55877243	17:42591988-49168598	0.00034899	1	1.5475e-05	0.00083676	0.00034275	1.2332e-11	2.2396e-08	1.5293e-08	7.615e-10	3.0811e-12	7.7541e-09	5.1907e-08	1.6375e-06	4.5054e-06	197.41	-1.8874	-0.34751	-0.9084	-1.8376	-1.9062	-1.8094	-1.3657	-1.3995	-1.4095	0.000348988879920409	0.000308941326464973	0.1	0.155104063429138	UKBB.RBC.SuSiE.cv2f_ukbb.txt
130285	17	43969136	C	T	17:43969136:C:T	rs17770296	17:42591988-49168598	0.00029017	1	1.281e-05	0.00076108	0.00028393	1.2309e-11	2.189e-08	1.5554e-08	7.5946e-10	3.0772e-12	7.7426e-09	5.139e-08	1.6414e-06	4.4992e-06	197.22	-1.8892	-0.3704	-0.89153	-1.8403	-1.9075	-1.8109	-1.3757	-1.3971	-1.4109	0.00029016617232136	0.00025592329926527	0.1	0.155104063429138	UKBB.RBC.SuSiE.cv2f_ukbb.txt
130286	17	43969168	T	A	17:43969168:T:A	rs17691556	17:42591988-49168598	0.00023962	1	1.0524e-05	0.00068967	0.00023338	1.2292e-11	2.1526e-08	1.5761e-08	7.5767e-10	3.0745e-12	7.7342e-09	5.0998e-08	1.6447e-06	4.4948e-06	197.03	-1.8906	-0.38715	-0.87826	-1.8426	-1.9083	-1.812	-1.3833	-1.3951	-1.4119	0.00023961482882251	0.000210359523764803	0.1	0.155104063429138	UKBB.RBC.SuSiE.cv2f_ukbb.txt
130287	17	43969258	G	GC	17:43969258:G:GC	rs112297913	17:42591988-49168598	0.00019947	1	8.7095e-06	0.00062727	0.00019324	1.2277e-11	2.1198e-08	1.5953e-08	7.5616e-10	3.0722e-12	7.7275e-09	5.065e-08	1.6479e-06	4.4912e-06	196.84	-1.8918	-0.4025	-0.86615	-1.8446	-1.9091	-1.8128	-1.3902	-1.3931	-1.4127	0.000199474187086879	0.0001741789115276	0.1	0.155104063429138	UKBB.RBC.SuSiE.cv2f_ukbb.txt
130288	17	43969686	T	A	17:43969686:T:A	rs62056761	17:42591988-49168598	0.00024882	1	1.0943e-05	0.00070336	0.00024259	1.23e-11	2.1752e-08	1.5646e-08	7.5832e-10	3.0759e-12	7.7384e-09	5.1218e-08	1.6429e-06	4.4971e-06	197.07	-1.89	-0.37672	-0.88557	-1.8418	-1.9079	-1.8114	-1.379	-1.3961	-1.4114	0.000248825607045311	0.000218661054375291	0.1	0.155104063429138	UKBB.RBC.SuSiE.cv2f_ukbb.txt
130289	17	43969779	G	T	17:43969779:G:T	rs17770337	17:42591988-49168598	0.0002486	1	1.0933e-05	0.00070304	0.00024237	1.23e-11	2.175e-08	1.5647e-08	7.5831e-10	3.0759e-12	7.7384e-09	5.1216e-08	1.643e-06	4.497e-06	197.07	-1.89	-0.3768	-0.88551	-1.8418	-1.9079	-1.8114	-1.3791	-1.3961	-1.4114	0.00024860560540807	0.000218462755055548	0.1	0.155104063429138	UKBB.RBC.SuSiE.cv2f_ukbb.txt
130290	17	43969833	A	G	17:43969833:A:G	rs62056773	17:42591988-49168598	0.00024882	1	1.0943e-05	0.00070336	0.00024259	1.23e-11	2.1752e-08	1.5646e-08	7.5832e-10	3.0759e-12	7.7384e-09	5.1218e-08	1.6429e-06	4.4971e-06	197.07	-1.89	-0.37672	-0.88557	-1.8418	-1.9079	-1.8114	-1.379	-1.3961	-1.4114	0.000248825607045311	0.000218661054375291	0.1	0.155104063429138	UKBB.RBC.SuSiE.cv2f_ukbb.txt
130291	17	43969901	G	A	17:43969901:G:A	rs62056774	17:42591988-49168598	0.00024881	1	1.0942e-05	0.00070335	0.00024258	1.23e-11	2.1752e-08	1.5646e-08	7.5832e-10	3.0759e-12	7.7384e-09	5.1218e-08	1.6429e-06	4.4971e-06	197.07	-1.89	-0.37672	-0.88557	-1.8418	-1.9079	-1.8114	-1.379	-1.3961	-1.4114	0.000248815607107655	0.000218652040769873	0.1	0.155104063429138	UKBB.RBC.SuSiE.cv2f_ukbb.txt
130292	17	43969952	T	C	17:43969952:T:C	rs62056775	17:42591988-49168598	0.00023376	1	1.0262e-05	0.00068111	0.00022753	1.2295e-11	2.1638e-08	1.5709e-08	7.5781e-10	3.075e-12	7.736e-09	5.1099e-08	1.644e-06	4.4958e-06	197	-1.8904	-0.38196	-0.88158	-1.8425	-1.9082	-1.8117	-1.3813	-1.3955	-1.4117	0.000233765328143454	0.000205086564582291	0.1	0.155104063429138	UKBB.RBC.SuSiE.cv2f_ukbb.txt
