## Supplementary Table S8 for "A consensus variant-to-function score to functionally prioritize variants for disease" (part 47 of 54)

	chromosome	position	allele1	allele2	variant	rsid	region	pip	cs_id	beta_posterior	sd_posterior	alpha1	alpha2	alpha3	alpha4	alpha5	alpha6	alpha7	alpha8	alpha9	alpha10	lbf_variable1	lbf_variable2	lbf_variable3	lbf_variable4	lbf_variable5	lbf_variable6	lbf_variable7	lbf_variable8	lbf_variable9	lbf_variable10	pip.1	cV2F.pip	cV2F	CS.shrink.percent	Trait
130293	17	43969995	C	T	17:43969995:C:T	rs62056776	17:42591988-49168598	0.00023397	1	1.0272e-05	0.00068142	0.00022774	1.2295e-11	2.164e-08	1.5708e-08	7.5781e-10	3.0751e-12	7.736e-09	5.1101e-08	1.6439e-06	4.4958e-06	197	-1.8904	-0.38188	-0.88164	-1.8425	-1.9082	-1.8117	-1.3813	-1.3955	-1.4117	0.000233975229856465	0.000205275850296505	0.1	0.155104063429138	UKBB.RBC.SuSiE.cv2f_ukbb.txt
130294	17	43970012	C	CAG	17:43970012:C:CAG	rs146712066	17:42591988-49168598	0.00065376	1	2.9541e-05	0.001162	0.00064748	1.2484e-11	2.5935e-08	1.4021e-08	7.7748e-10	3.1098e-12	7.8352e-09	5.5192e-08	1.6208e-06	4.5511e-06	198.05	-1.8751	-0.20081	-0.99526	-1.8168	-1.8969	-1.799	-1.3043	-1.4097	-1.3995	0.000653751604883901	0.000583612925046051	0.1	0.155104063429138	UKBB.RBC.SuSiE.cv2f_ukbb.txt
130295	17	43970108	C	A	17:43970108:C:A	rs78729125	17:42591988-49168598	0.00028134	1	1.2415e-05	0.00074934	0.00027511	1.231e-11	2.1998e-08	1.5528e-08	7.5932e-10	3.0778e-12	7.7435e-09	5.1445e-08	1.6409e-06	4.5e-06	197.19	-1.8892	-0.36544	-0.89315	-1.8405	-1.9073	-1.8108	-1.3746	-1.3974	-1.4107	0.00028134666498103	0.000247973299267068	0.1	0.155104063429138	UKBB.RBC.SuSiE.cv2f_ukbb.txt
130296	17	43970154	T	C	17:43970154:T:C	rs17770343	17:42591988-49168598	0.00023397	1	1.0272e-05	0.00068143	0.00022774	1.2295e-11	2.164e-08	1.5708e-08	7.5781e-10	3.0751e-12	7.736e-09	5.1101e-08	1.6439e-06	4.4958e-06	197	-1.8904	-0.38187	-0.88164	-1.8425	-1.9082	-1.8117	-1.3813	-1.3955	-1.4117	0.000233975229856465	0.000205275850296505	0.1	0.155104063429138	UKBB.RBC.SuSiE.cv2f_ukbb.txt
130297	17	43970303	G	A	17:43970303:G:A	rs62056777	17:42591988-49168598	0.00024903	1	1.0952e-05	0.00070366	0.00024279	1.23e-11	2.1753e-08	1.5645e-08	7.5833e-10	3.0759e-12	7.7384e-09	5.1219e-08	1.6429e-06	4.4971e-06	197.07	-1.89	-0.37664	-0.88563	-1.8418	-1.9079	-1.8114	-1.379	-1.3962	-1.4114	0.000249025606807618	0.000218841326484087	0.1	0.155104063429138	UKBB.RBC.SuSiE.cv2f_ukbb.txt
130298	17	43970662	G	T	17:43970662:G:T	rs17691610	17:42591988-49168598	0.00020638	1	9.0215e-06	0.00063843	0.00020014	1.228e-11	2.1256e-08	1.5921e-08	7.5641e-10	3.0726e-12	7.7286e-09	5.0709e-08	1.6474e-06	4.4918e-06	196.87	-1.8916	-0.39976	-0.86818	-1.8443	-1.909	-1.8127	-1.389	-1.3935	-1.4126	0.000206374330379289	0.000180398299281403	0.1	0.155104063429138	UKBB.RBC.SuSiE.cv2f_ukbb.txt
130299	17	43971457	G	C	17:43971457:G:C	rs76594404	17:42591988-49168598	0.00020415	1	8.9209e-06	0.00063486	0.00019792	1.2279e-11	2.1236e-08	1.5932e-08	7.5632e-10	3.0725e-12	7.7282e-09	5.0689e-08	1.6476e-06	4.4915e-06	196.86	-1.8917	-0.4007	-0.86746	-1.8444	-1.909	-1.8127	-1.3894	-1.3933	-1.4126	0.000204154214756724	0.000178397278873588	0.1	0.155104063429138	UKBB.RBC.SuSiE.cv2f_ukbb.txt
130300	17	43971481	T	C	17:43971481:T:C	rs80233201	17:42591988-49168598	0.00020415	1	8.9209e-06	0.00063486	0.00019792	1.2279e-11	2.1236e-08	1.5932e-08	7.5632e-10	3.0725e-12	7.7282e-09	5.0689e-08	1.6476e-06	4.4915e-06	196.86	-1.8917	-0.4007	-0.86746	-1.8444	-1.909	-1.8127	-1.3894	-1.3933	-1.4126	0.000204154214756724	0.000178397278873588	0.1	0.155104063429138	UKBB.RBC.SuSiE.cv2f_ukbb.txt
130301	17	43971604	C	G	17:43971604:C:G	rs62056778	17:42591988-49168598	0.00019882	1	8.6802e-06	0.00062622	0.00019259	1.2277e-11	2.1188e-08	1.5961e-08	7.561e-10	3.0722e-12	7.7273e-09	5.0638e-08	1.648e-06	4.491e-06	196.84	-1.8919	-0.40299	-0.86568	-1.8447	-1.9091	-1.8129	-1.3904	-1.3931	-1.4127	0.00019882407690186	0.00173593027173979	1	0.155104063429138	UKBB.RBC.SuSiE.cv2f_ukbb.txt
130302	17	43971785	A	G	17:43971785:A:G	rs11575895	17:42591988-49168598	0.00020663	1	9.0328e-06	0.00063884	0.00020039	1.228e-11	2.1259e-08	1.5919e-08	7.5642e-10	3.0726e-12	7.7286e-09	5.0712e-08	1.6473e-06	4.4918e-06	196.87	-1.8916	-0.39965	-0.86827	-1.8443	-1.909	-1.8127	-1.389	-1.3935	-1.4126	0.000206624232850228	0.000180623639417399	0.1	0.155104063429138	UKBB.RBC.SuSiE.cv2f_ukbb.txt
130303	17	43971937	C	A	17:43971937:C:A	rs62056779	17:42591988-49168598	0.00020696	1	9.0479e-06	0.00063937	0.00020073	1.228e-11	2.1262e-08	1.5918e-08	7.5644e-10	3.0726e-12	7.7287e-09	5.0715e-08	1.6473e-06	4.4918e-06	196.88	-1.8916	-0.3995	-0.86838	-1.8443	-1.9089	-1.8127	-1.3889	-1.3935	-1.4126	0.000206964235849094	0.000180930102002375	0.1	0.155104063429138	UKBB.RBC.SuSiE.cv2f_ukbb.txt
130304	17	43972025	TC	T	17:43972025:TC:T	17:43972025:TC:T	17:42591988-49168598	0.00020117	1	8.791e-06	0.00063037	0.00019493	1.2284e-11	2.1392e-08	1.5847e-08	7.5687e-10	3.0734e-12	7.731e-09	5.0861e-08	1.6462e-06	4.493e-06	196.85	-1.8913	-0.3934	-0.87283	-1.8437	-1.9087	-1.8124	-1.386	-1.3942	-1.4123	0.000201164579691326	0.000175702210846951	0.1	0.155104063429138	UKBB.RBC.SuSiE.cv2f_ukbb.txt
130305	17	43972142	G	A	17:43972142:G:A	rs11575896	17:42591988-49168598	0.0002072	1	9.0587e-06	0.00063975	0.00020096	1.228e-11	2.1264e-08	1.5916e-08	7.5645e-10	3.0726e-12	7.7287e-09	5.0717e-08	1.6473e-06	4.4918e-06	196.88	-1.8916	-0.3994	-0.86846	-1.8443	-1.9089	-1.8127	-1.3889	-1.3935	-1.4126	0.000207194236424457	0.000181137414927535	0.1	0.155104063429138	UKBB.RBC.SuSiE.cv2f_ukbb.txt
130306	17	43972581	C	T	17:43972581:C:T	rs74457229	17:42591988-49168598	0.00027597	1	1.2167e-05	0.00074165	0.00026973	1.231e-11	2.1932e-08	1.5527e-08	7.5947e-10	3.0775e-12	7.743e-09	5.1416e-08	1.6412e-06	4.4995e-06	197.17	-1.8891	-0.36846	-0.89321	-1.8403	-1.9074	-1.8108	-1.3752	-1.3972	-1.4108	0.000275966402273342	0.000243123979540183	0.1	0.155104063429138	UKBB.RBC.SuSiE.cv2f_ukbb.txt
130307	17	43973080	A	G	17:43973080:A:G	rs74548327	17:42591988-49168598	0.00023046	1	1.011e-05	0.00067595	0.00022423	1.2289e-11	2.1457e-08	1.5807e-08	7.5731e-10	3.0739e-12	7.7326e-09	5.0913e-08	1.6455e-06	4.4939e-06	196.99	-1.8909	-0.39037	-0.87533	-1.8431	-1.9085	-1.8122	-1.385	-1.3946	-1.4121	0.000230464675966768	0.000202112074786931	0.1	0.155104063429138	UKBB.RBC.SuSiE.cv2f_ukbb.txt
130308	17	43973121	G	C	17:43973121:G:C	rs111972148	17:42591988-49168598	0.00020559	1	8.9862e-06	0.00063718	0.00019936	1.2279e-11	2.125e-08	1.5924e-08	7.5638e-10	3.0726e-12	7.7285e-09	5.0703e-08	1.6474e-06	4.4917e-06	196.87	-1.8917	-0.40005	-0.86799	-1.8443	-1.909	-1.8127	-1.3891	-1.3934	-1.4126	0.000205594226134087	0.000179695238057054	0.1	0.155104063429138	UKBB.RBC.SuSiE.cv2f_ukbb.txt
130309	17	43973233	C	T	17:43973233:C:T	rs76324150	17:42591988-49168598	0.00020524	1	8.97e-06	0.0006366	0.000199	1.2279e-11	2.1246e-08	1.5926e-08	7.5637e-10	3.0725e-12	7.7284e-09	5.0699e-08	1.6475e-06	4.4917e-06	196.87	-1.8917	-0.40021	-0.86787	-1.8444	-1.909	-1.8127	-1.3892	-1.3934	-1.4126	0.000205234322249614	0.000179370748261243	0.1	0.155104063429138	UKBB.RBC.SuSiE.cv2f_ukbb.txt
130310	17	43973408	C	T	17:43973408:C:T	rs113347741	17:42591988-49168598	0.00020975	1	9.1743e-06	0.00064385	0.00020351	1.2281e-11	2.1277e-08	1.5901e-08	7.5656e-10	3.0728e-12	7.7292e-09	5.0739e-08	1.647e-06	4.4921e-06	196.89	-1.8915	-0.39877	-0.86946	-1.8441	-1.9089	-1.8126	-1.3884	-1.3937	-1.4125	0.000209744241131626	0.000183435884314798	0.1	0.155104063429138	UKBB.RBC.SuSiE.cv2f_ukbb.txt
130311	17	43973413	A	G	17:43973413:A:G	rs78720789	17:42591988-49168598	0.00020975	1	9.1743e-06	0.00064385	0.00020351	1.2281e-11	2.1277e-08	1.5901e-08	7.5656e-10	3.0728e-12	7.7292e-09	5.0739e-08	1.647e-06	4.4921e-06	196.89	-1.8915	-0.39877	-0.86946	-1.8441	-1.9089	-1.8126	-1.3884	-1.3937	-1.4125	0.000209744241131626	0.000183435884314798	0.1	0.155104063429138	UKBB.RBC.SuSiE.cv2f_ukbb.txt
130312	17	43973652	C	T	17:43973652:C:T	rs62056780	17:42591988-49168598	0.00020437	1	8.931e-06	0.00063522	0.00019814	1.2279e-11	2.1239e-08	1.593e-08	7.5634e-10	3.0725e-12	7.7282e-09	5.0691e-08	1.6475e-06	4.4916e-06	196.86	-1.8917	-0.40057	-0.86759	-1.8444	-1.909	-1.8127	-1.3894	-1.3934	-1.4126	0.000204374216404513	0.00017859557819333	0.1	0.155104063429138	UKBB.RBC.SuSiE.cv2f_ukbb.txt
130313	17	43973899	T	C	17:43973899:T:C	rs62056781	17:42591988-49168598	0.00020479	1	8.9496e-06	0.00063588	0.00019855	1.2279e-11	2.1243e-08	1.5928e-08	7.5635e-10	3.0725e-12	7.7283e-09	5.0695e-08	1.6475e-06	4.4916e-06	196.87	-1.8917	-0.4004	-0.86772	-1.8444	-1.909	-1.8127	-1.3893	-1.3934	-1.4126	0.000204784219956844	0.00017896513601634	0.1	0.155104063429138	UKBB.RBC.SuSiE.cv2f_ukbb.txt
130314	17	43974065	C	A	17:43974065:C:A	rs74496580	17:42591988-49168598	0.00020429	1	8.9272e-06	0.00063508	0.00019806	1.2279e-11	2.1238e-08	1.5931e-08	7.5633e-10	3.0725e-12	7.7282e-09	5.0691e-08	1.6475e-06	4.4916e-06	196.86	-1.8917	-0.40059	-0.86757	-1.8444	-1.909	-1.8127	-1.3894	-1.3934	-1.4126	0.000204294216893386	0.000178523469349767	0.1	0.155104063429138	UKBB.RBC.SuSiE.cv2f_ukbb.txt
130315	17	43974230	C	T	17:43974230:C:T	rs62056782	17:42591988-49168598	0.00020021	1	8.7428e-06	0.00062848	0.00019397	1.2277e-11	2.1202e-08	1.5952e-08	7.5617e-10	3.0722e-12	7.7275e-09	5.0654e-08	1.6479e-06	4.4912e-06	196.84	-1.8918	-0.40229	-0.86626	-1.8446	-1.9091	-1.8128	-1.3901	-1.3931	-1.4127	0.000200204189543696	0.000174836904724751	0.1	0.155104063429138	UKBB.RBC.SuSiE.cv2f_ukbb.txt
130316	17	43974343	TCGC	T	17:43974343:TCGC:T	17:43974343:TCGC:T	17:42591988-49168598	0.00061147	1	2.7533e-05	0.0011202	0.00060519	1.2489e-11	2.5107e-08	1.3954e-08	7.775e-10	3.1105e-12	7.8353e-09	5.4781e-08	1.6205e-06	4.5525e-06	197.98	-1.8747	-0.23324	-1	-1.8168	-1.8967	-1.799	-1.3118	-1.4099	-1.3991	0.00061146166453907	0.000545494387639178	0.1	0.155104063429138	UKBB.RBC.SuSiE.cv2f_ukbb.txt
130317	17	43974354	G	A	17:43974354:G:A	rs113161176	17:42591988-49168598	0.00015958	1	6.9213e-06	0.00055959	0.00015335	1.2278e-11	2.1035e-08	1.5891e-08	7.5658e-10	3.0725e-12	7.7285e-09	5.061e-08	1.6471e-06	4.492e-06	196.61	-1.8917	-0.41019	-0.87003	-1.8441	-1.909	-1.8127	-1.391	-1.3936	-1.4125	0.000159584172282123	0.000138223639426394	0.1	0.155104063429138	UKBB.RBC.SuSiE.cv2f_ukbb.txt
130318	17	43974476	G	T	17:43974476:G:T	rs80346216	17:42591988-49168598	0.00019982	1	8.7251e-06	0.00062784	0.00019358	1.2277e-11	2.1199e-08	1.5953e-08	7.5616e-10	3.0722e-12	7.7275e-09	5.065e-08	1.6479e-06	4.4912e-06	196.84	-1.8918	-0.40246	-0.86615	-1.8446	-1.9091	-1.8128	-1.3902	-1.3931	-1.4127	0.000199814185966596	0.00174485374112565	1	0.155104063429138	UKBB.RBC.SuSiE.cv2f_ukbb.txt
130319	17	43974477	A	T	17:43974477:A:T	rs76632685	17:42591988-49168598	0.00019981	1	8.7249e-06	0.00062783	0.00019358	1.2277e-11	2.1199e-08	1.5953e-08	7.5616e-10	3.0722e-12	7.7275e-09	5.065e-08	1.6479e-06	4.4912e-06	196.84	-1.8918	-0.40246	-0.86616	-1.8446	-1.9091	-1.8128	-1.3902	-1.3931	-1.4127	0.000199814185966596	0.000174485374112576	0.1	0.155104063429138	UKBB.RBC.SuSiE.cv2f_ukbb.txt
130320	17	43974549	G	C	17:43974549:G:C	rs62056783	17:42591988-49168598	0.00019964	1	8.7171e-06	0.00062755	0.00019341	1.2277e-11	2.1197e-08	1.5954e-08	7.5615e-10	3.0722e-12	7.7275e-09	5.0649e-08	1.6479e-06	4.4911e-06	196.84	-1.8918	-0.40253	-0.8661	-1.8447	-1.9091	-1.8128	-1.3902	-1.3931	-1.4127	0.000199644085036477	0.000174332142820033	0.1	0.155104063429138	UKBB.RBC.SuSiE.cv2f_ukbb.txt
130321	17	43974889	C	G	17:43974889:C:G	rs62056784	17:42591988-49168598	0.00018486	1	8.0494e-06	0.00060299	0.00017863	1.2271e-11	2.1061e-08	1.6034e-08	7.5556e-10	3.0714e-12	7.7249e-09	5.0509e-08	1.6493e-06	4.4898e-06	196.76	-1.8923	-0.40899	-0.86112	-1.8454	-1.9094	-1.8132	-1.393	-1.3923	-1.413	0.000184864078012215	0.000161010033979392	0.1	0.155104063429138	UKBB.RBC.SuSiE.cv2f_ukbb.txt
130322	17	43975263	T	C	17:43975263:T:C	rs62056785	17:42591988-49168598	0.00017818	1	7.7477e-06	0.00059155	0.00017195	1.2269e-11	2.1001e-08	1.6066e-08	7.553e-10	3.071e-12	7.7238e-09	5.0448e-08	1.6499e-06	4.4892e-06	196.72	-1.8925	-0.41183	-0.85909	-1.8458	-1.9095	-1.8133	-1.3942	-1.3919	-1.4131	0.000178184029315243	0.000154988945545331	0.1	0.155104063429138	UKBB.RBC.SuSiE.cv2f_ukbb.txt
130323	17	43975285	T	C	17:43975285:T:C	rs62056786	17:42591988-49168598	0.00017818	1	7.7477e-06	0.00059155	0.00017195	1.2269e-11	2.1001e-08	1.6066e-08	7.553e-10	3.071e-12	7.7238e-09	5.0448e-08	1.6499e-06	4.4892e-06	196.72	-1.8925	-0.41183	-0.85909	-1.8458	-1.9095	-1.8133	-1.3942	-1.3919	-1.4131	0.000178184029315243	0.000154988945545331	0.1	0.155104063429138	UKBB.RBC.SuSiE.cv2f_ukbb.txt
130324	17	43975415	A	C	17:43975415:A:C	rs62056789	17:42591988-49168598	0.00017874	1	7.7733e-06	0.00059254	0.00017251	1.2269e-11	2.1009e-08	1.6062e-08	7.5533e-10	3.071e-12	7.724e-09	5.0458e-08	1.6498e-06	4.4893e-06	196.73	-1.8925	-0.41147	-0.85937	-1.8457	-1.9095	-1.8133	-1.394	-1.392	-1.4131	0.000178744040051027	0.000155493707449939	0.1	0.155104063429138	UKBB.RBC.SuSiE.cv2f_ukbb.txt
130325	17	43975417	G	A	17:43975417:G:A	rs62056790	17:42591988-49168598	0.00017874	1	7.7733e-06	0.00059254	0.00017251	1.2269e-11	2.1009e-08	1.6062e-08	7.5533e-10	3.071e-12	7.724e-09	5.0458e-08	1.6498e-06	4.4893e-06	196.73	-1.8925	-0.41147	-0.85937	-1.8457	-1.9095	-1.8133	-1.394	-1.392	-1.4131	0.000178744040051027	0.000155493707449939	0.1	0.155104063429138	UKBB.RBC.SuSiE.cv2f_ukbb.txt
130326	17	43976064	T	C	17:43976064:T:C	rs62056791	17:42591988-49168598	0.00020218	1	8.8322e-06	0.0006317	0.00019595	1.2279e-11	2.1231e-08	1.5925e-08	7.563e-10	3.0725e-12	7.7283e-09	5.0691e-08	1.6475e-06	4.4916e-06	196.85	-1.8917	-0.40093	-0.86789	-1.8445	-1.909	-1.8127	-1.3894	-1.3934	-1.4126	0.000202184217122703	0.000176621598601878	0.1	0.155104063429138	UKBB.RBC.SuSiE.cv2f_ukbb.txt
130327	17	43976627	G	T	17:43976627:G:T	rs77561671	17:42591988-49168598	0.00020768	1	9.0808e-06	0.00064054	0.00020145	1.228e-11	2.1268e-08	1.5914e-08	7.5647e-10	3.0727e-12	7.7288e-09	5.072e-08	1.6473e-06	4.4919e-06	196.88	-1.8916	-0.3992	-0.86862	-1.8442	-1.9089	-1.8127	-1.3888	-1.3935	-1.4125	0.00020768433846774	0.000181579081593997	0.1	0.155104063429138	UKBB.RBC.SuSiE.cv2f_ukbb.txt
130328	17	43976644	G	A	17:43976644:G:A	rs62056792	17:42591988-49168598	0.00020566	1	8.9893e-06	0.00063729	0.00019943	1.2279e-11	2.1248e-08	1.5926e-08	7.5638e-10	3.0725e-12	7.7284e-09	5.0701e-08	1.6474e-06	4.4917e-06	196.87	-1.8917	-0.40014	-0.86789	-1.8444	-1.909	-1.8127	-1.3892	-1.3934	-1.4126	0.000205664223598023	0.000179758333295088	0.1	0.155104063429138	UKBB.RBC.SuSiE.cv2f_ukbb.txt
130329	17	43977018	A	G	17:43977018:A:G	rs62056793	17:42591988-49168598	0.00020251	1	8.8466e-06	0.0006322	0.00019627	1.2278e-11	2.122e-08	1.5941e-08	7.5625e-10	3.0724e-12	7.7279e-09	5.0672e-08	1.6477e-06	4.4914e-06	196.85	-1.8918	-0.40145	-0.86691	-1.8445	-1.909	-1.8128	-1.3897	-1.3933	-1.4127	0.000202504200678688	0.000176910033976019	0.1	0.155104063429138	UKBB.RBC.SuSiE.cv2f_ukbb.txt
130330	17	43977049	A	G	17:43977049:A:G	rs62056794	17:42591988-49168598	0.00020251	1	8.8466e-06	0.0006322	0.00019627	1.2278e-11	2.122e-08	1.5941e-08	7.5625e-10	3.0724e-12	7.7279e-09	5.0672e-08	1.6477e-06	4.4914e-06	196.85	-1.8918	-0.40145	-0.86691	-1.8445	-1.909	-1.8128	-1.3897	-1.3933	-1.4127	0.000202504200678688	0.000176910033976019	0.1	0.155104063429138	UKBB.RBC.SuSiE.cv2f_ukbb.txt
130331	17	43977702	C	T	17:43977702:C:T	rs1864324	17:42591988-49168598	0.00019882	1	8.6799e-06	0.00062621	0.00019258	1.2276e-11	2.1184e-08	1.5955e-08	7.561e-10	3.0721e-12	7.7272e-09	5.0635e-08	1.6481e-06	4.491e-06	196.84	-1.8919	-0.40315	-0.86607	-1.8447	-1.9091	-1.8129	-1.3905	-1.393	-1.4127	0.000198814163845817	0.000173584013568595	0.1	0.155104063429138	UKBB.RBC.SuSiE.cv2f_ukbb.txt
130332	17	43977827	C	T	17:43977827:C:T	rs1864325	17:42591988-49168598	0.00019878	1	8.6783e-06	0.00062615	0.00019255	1.2277e-11	2.1188e-08	1.596e-08	7.5611e-10	3.0721e-12	7.7273e-09	5.0639e-08	1.648e-06	4.491e-06	196.83	-1.8919	-0.40299	-0.86572	-1.8447	-1.9091	-1.8129	-1.3904	-1.3931	-1.4127	0.000198784077161007	0.000173556972752231	0.1	0.155104063429138	UKBB.RBC.SuSiE.cv2f_ukbb.txt
130333	17	43978041	C	T	17:43978041:C:T	rs62056795	17:42591988-49168598	0.00019878	1	8.6783e-06	0.00062615	0.00019255	1.2277e-11	2.1188e-08	1.596e-08	7.5611e-10	3.0721e-12	7.7273e-09	5.0639e-08	1.648e-06	4.491e-06	196.83	-1.8919	-0.40299	-0.86572	-1.8447	-1.9091	-1.8129	-1.3904	-1.3931	-1.4127	0.000198784077161007	0.000173556972752231	0.1	0.155104063429138	UKBB.RBC.SuSiE.cv2f_ukbb.txt
130334	17	43978120	A	G	17:43978120:A:G	rs62056796	17:42591988-49168598	0.00019931	1	8.7021e-06	0.00062701	0.00019307	1.2277e-11	2.1192e-08	1.5958e-08	7.5613e-10	3.0722e-12	7.7273e-09	5.0643e-08	1.648e-06	4.4911e-06	196.84	-1.8919	-0.40278	-0.86588	-1.8447	-1.9091	-1.8128	-1.3903	-1.3931	-1.4127	0.000199304179918425	0.000174025680235168	0.1	0.155104063429138	UKBB.RBC.SuSiE.cv2f_ukbb.txt
130335	17	43978295	G	C	17:43978295:G:C	rs55691306	17:42591988-49168598	0.00020125	1	8.7897e-06	0.00063017	0.00019501	1.2277e-11	2.121e-08	1.5947e-08	7.5621e-10	3.0723e-12	7.7277e-09	5.0663e-08	1.6478e-06	4.4913e-06	196.85	-1.8918	-0.40191	-0.86655	-1.8446	-1.9091	-1.8128	-1.3899	-1.3932	-1.4127	0.000201244195296768	0.000175774319690514	0.1	0.155104063429138	UKBB.RBC.SuSiE.cv2f_ukbb.txt
130336	17	43978320	G	A	17:43978320:G:A	rs55823844	17:42591988-49168598	0.00017072	1	7.4109e-06	0.00057853	0.00016449	1.2266e-11	2.0918e-08	1.6114e-08	7.5494e-10	3.0706e-12	7.7223e-09	5.0374e-08	1.6506e-06	4.4885e-06	196.68	-1.8928	-0.41579	-0.85611	-1.8463	-1.9096	-1.8135	-1.3956	-1.3915	-1.4133	0.000170723964982633	0.00014826479588681	0.1	0.155104063429138	UKBB.RBC.SuSiE.cv2f_ukbb.txt
130337	17	43978534	G	A	17:43978534:G:A	rs1560310	17:42591988-49168598	0.00018911	1	8.2412e-06	0.00061014	0.00018288	1.2273e-11	2.1101e-08	1.6009e-08	7.5572e-10	3.0716e-12	7.7256e-09	5.0553e-08	1.6489e-06	4.4902e-06	196.78	-1.8922	-0.40707	-0.86264	-1.8452	-1.9093	-1.8131	-1.3921	-1.3925	-1.4129	0.000189114111364685	0.000164840816291534	0.1	0.155104063429138	UKBB.RBC.SuSiE.cv2f_ukbb.txt
130338	17	43978604	A	G	17:43978604:A:G	rs1467962	17:42591988-49168598	2e-04	1	8.7334e-06	0.00062813	0.00019377	1.2277e-11	2.1198e-08	1.5954e-08	7.5616e-10	3.0722e-12	7.7275e-09	5.065e-08	1.6479e-06	4.4912e-06	196.84	-1.8918	-0.40249	-0.86607	-1.8446	-1.9091	-1.8128	-1.3902	-1.3931	-1.4127	0.000200004184781832	0.000174656632615955	0.1	0.155104063429138	UKBB.RBC.SuSiE.cv2f_ukbb.txt
130339	17	43978625	T	C	17:43978625:T:C	rs1560311	17:42591988-49168598	0.00020017	1	8.7411e-06	0.00062841	0.00019394	1.2277e-11	2.12e-08	1.5954e-08	7.5616e-10	3.0722e-12	7.7275e-09	5.0651e-08	1.6479e-06	4.4912e-06	196.84	-1.8918	-0.40241	-0.86613	-1.8446	-1.9091	-1.8128	-1.3901	-1.3931	-1.4127	0.000200174186721136	0.000174809863908387	0.1	0.155104063429138	UKBB.RBC.SuSiE.cv2f_ukbb.txt
130340	17	43978934	T	G	17:43978934:T:G	rs1467963	17:42591988-49168598	0.00020272	1	8.8563e-06	0.00063255	0.00019649	1.2278e-11	2.1222e-08	1.594e-08	7.5626e-10	3.0724e-12	7.7279e-09	5.0675e-08	1.6477e-06	4.4914e-06	196.86	-1.8918	-0.40134	-0.86696	-1.8445	-1.909	-1.8128	-1.3897	-1.3933	-1.4127	0.00020272420331624	0.00017710833329565	0.1	0.155104063429138	UKBB.RBC.SuSiE.cv2f_ukbb.txt
130341	17	43979468	T	A	17:43979468:T:A	rs62056800	17:42591988-49168598	0.0002065	1	9.0271e-06	0.00063864	0.00020027	1.228e-11	2.1256e-08	1.5921e-08	7.5641e-10	3.0726e-12	7.7286e-09	5.0709e-08	1.6474e-06	4.4917e-06	196.87	-1.8916	-0.39977	-0.86818	-1.8443	-1.909	-1.8127	-1.389	-1.3935	-1.4126	0.000206504229589011	0.000180515476152054	0.1	0.155104063429138	UKBB.RBC.SuSiE.cv2f_ukbb.txt
130342	17	43979504	G	A	17:43979504:G:A	rs62056801	17:42591988-49168598	0.00021798	1	9.546e-06	0.00065677	0.00021175	1.2284e-11	2.1359e-08	1.5863e-08	7.5687e-10	3.0733e-12	7.7306e-09	5.0816e-08	1.6464e-06	4.4928e-06	196.93	-1.8913	-0.39493	-0.87185	-1.8437	-1.9087	-1.8124	-1.3869	-1.3941	-1.4123	0.000217984412418271	0.000190863095197558	0.1	0.155104063429138	UKBB.RBC.SuSiE.cv2f_ukbb.txt
130343	17	43979622	G	A	17:43979622:G:A	rs113834264	17:42591988-49168598	0.00020738	1	9.0669e-06	0.00064004	0.00020115	1.228e-11	2.1264e-08	1.5916e-08	7.5645e-10	3.0726e-12	7.7287e-09	5.0717e-08	1.6473e-06	4.4918e-06	196.88	-1.8916	-0.3994	-0.86846	-1.8443	-1.9089	-1.8127	-1.3889	-1.3935	-1.4126	0.000207384235239694	0.000181308673430802	0.1	0.155104063429138	UKBB.RBC.SuSiE.cv2f_ukbb.txt
130344	17	43979822	A	T	17:43979822:A:T	rs2099151	17:42591988-49168598	0.00020833	1	9.1098e-06	0.00064156	0.00020209	1.228e-11	2.1272e-08	1.5912e-08	7.5648e-10	3.0727e-12	7.7289e-09	5.0726e-08	1.6472e-06	4.4919e-06	196.88	-1.8916	-0.399	-0.86877	-1.8442	-1.9089	-1.8126	-1.3887	-1.3936	-1.4125	0.000208324242605973	0.000182155952342278	0.1	0.155104063429138	UKBB.RBC.SuSiE.cv2f_ukbb.txt
130345	17	43979971	C	T	17:43979971:C:T	rs2082068	17:42591988-49168598	0.00021296	1	9.3192e-06	0.00064891	0.00020672	1.2282e-11	2.1314e-08	1.5888e-08	7.5667e-10	3.073e-12	7.7297e-09	5.0768e-08	1.6468e-06	4.4924e-06	196.91	-1.8914	-0.39705	-0.87028	-1.844	-1.9088	-1.8125	-1.3879	-1.3938	-1.4124	0.000212954374695262	0.000186329251661066	0.1	0.155104063429138	UKBB.RBC.SuSiE.cv2f_ukbb.txt
130346	17	43980530	A	C	17:43980530:A:C	rs1984937	17:42591988-49168598	0.00021446	1	9.3868e-06	0.00065126	0.00020822	1.2283e-11	2.1326e-08	1.5881e-08	7.5672e-10	3.0731e-12	7.7299e-09	5.0781e-08	1.6467e-06	4.4925e-06	196.91	-1.8914	-0.3965	-0.87068	-1.8439	-1.9088	-1.8125	-1.3876	-1.3939	-1.4124	0.000214454383589135	0.000187681292477149	0.1	0.155104063429138	UKBB.RBC.SuSiE.cv2f_ukbb.txt
130347	17	43980762	A	G	17:43980762:A:G	rs62056802	17:42591988-49168598	0.00021253	1	9.2994e-06	0.00064821	0.00020629	1.2282e-11	2.1309e-08	1.5891e-08	7.5664e-10	3.073e-12	7.7296e-09	5.0763e-08	1.6469e-06	4.4923e-06	196.9	-1.8914	-0.39728	-0.87007	-1.844	-1.9088	-1.8126	-1.3879	-1.3938	-1.4125	0.000212524370247769	0.00018594166662711	0.1	0.155104063429138	UKBB.RBC.SuSiE.cv2f_ukbb.txt
130348	17	43980998	G	A	17:43980998:G:A	rs112003140	17:42591988-49168598	0.00020691	1	9.0473e-06	0.0006394	0.00020068	1.2283e-11	2.132e-08	1.5872e-08	7.5657e-10	3.073e-12	7.7298e-09	5.0793e-08	1.6467e-06	4.4924e-06	196.88	-1.8914	-0.39675	-0.87123	-1.8441	-1.9088	-1.8125	-1.3874	-1.3938	-1.4124	0.000206914327377183	0.000180885033975176	0.1	0.155104063429138	UKBB.RBC.SuSiE.cv2f_ukbb.txt
130349	17	43981103	C	A	17:43981103:C:A	rs111689007	17:42591988-49168598	0.00019769	1	8.6298e-06	0.00062442	0.00019146	1.2278e-11	2.1244e-08	1.5933e-08	7.5618e-10	3.0724e-12	7.7281e-09	5.0699e-08	1.6476e-06	4.4915e-06	196.83	-1.8917	-0.40034	-0.86745	-1.8446	-1.909	-1.8127	-1.3892	-1.3933	-1.4126	0.000197694273793014	0.00017257448975927	0.1	0.155104063429138	UKBB.RBC.SuSiE.cv2f_ukbb.txt
130350	17	43981795	G	A	17:43981795:G:A	rs113589236	17:42591988-49168598	0.0002219	1	9.7233e-06	0.00066286	0.00021567	1.2286e-11	2.1393e-08	1.5843e-08	7.5696e-10	3.0735e-12	7.7313e-09	5.0851e-08	1.6461e-06	4.4932e-06	196.95	-1.8911	-0.39335	-0.8731	-1.8436	-1.9087	-1.8123	-1.3862	-1.3943	-1.4123	0.000221904537734519	0.000194396428530141	0.1	0.155104063429138	UKBB.RBC.SuSiE.cv2f_ukbb.txt
130351	17	43981831	A	T	17:43981831:A:T	rs113029914	17:42591988-49168598	0.00022209	1	9.7319e-06	0.00066316	0.00021586	1.2286e-11	2.1394e-08	1.5842e-08	7.5697e-10	3.0735e-12	7.7313e-09	5.0852e-08	1.646e-06	4.4932e-06	196.95	-1.8911	-0.39328	-0.87315	-1.8436	-1.9087	-1.8123	-1.3862	-1.3943	-1.4122	0.000222094437581477	0.00019456768703352	0.1	0.155104063429138	UKBB.RBC.SuSiE.cv2f_ukbb.txt
130352	17	43981958	C	T	17:43981958:C:T	rs112275277	17:42591988-49168598	0.00022269	1	9.7587e-06	0.00066407	0.00021645	1.2286e-11	2.1396e-08	1.5842e-08	7.5703e-10	3.0736e-12	7.7313e-09	5.0853e-08	1.646e-06	4.4932e-06	196.95	-1.8911	-0.39321	-0.87317	-1.8435	-1.9086	-1.8123	-1.3862	-1.3943	-1.4122	0.000222684436961829	0.000195099489754491	0.1	0.155104063429138	UKBB.RBC.SuSiE.cv2f_ukbb.txt
130353	17	43982069	T	G	17:43982069:T:G	rs367820416	17:42591988-49168598	0.00021564	1	9.4401e-06	0.00065311	0.0002094	1.2283e-11	2.134e-08	1.5873e-08	7.5678e-10	3.0732e-12	7.7302e-09	5.0796e-08	1.6466e-06	4.4926e-06	196.92	-1.8913	-0.39583	-0.87119	-1.8438	-1.9088	-1.8125	-1.3873	-1.3939	-1.4124	0.000215634397586872	0.000188744897919091	0.1	0.155104063429138	UKBB.RBC.SuSiE.cv2f_ukbb.txt
130354	17	43982159	A	G	17:43982159:A:G	rs62056803	17:42591988-49168598	0.00026286	1	1.1575e-05	0.00072336	0.00025663	1.23e-11	2.1716e-08	1.5662e-08	7.5848e-10	3.0758e-12	7.7379e-09	5.1182e-08	1.6431e-06	4.4968e-06	197.12	-1.89	-0.37837	-0.88459	-1.8416	-1.9079	-1.8115	-1.3797	-1.396	-1.4114	0.00026286536317599	0.000231316156413364	0.1	0.155104063429138	UKBB.RBC.SuSiE.cv2f_ukbb.txt
130355	17	43982286	C	T	17:43982286:C:T	rs62056804	17:42591988-49168598	0.00022422	1	9.8279e-06	0.00066642	0.00021798	1.2286e-11	2.1409e-08	1.5834e-08	7.5709e-10	3.0736e-12	7.7316e-09	5.0867e-08	1.6459e-06	4.4934e-06	196.96	-1.8911	-0.39258	-0.87366	-1.8434	-1.9086	-1.8123	-1.3859	-1.3943	-1.4122	0.000224214546754808	0.000196478571386827	0.1	0.155104063429138	UKBB.RBC.SuSiE.cv2f_ukbb.txt
130356	17	43982903	A	G	17:43982903:A:G	rs77084869	17:42591988-49168598	0.00020477	1	8.9495e-06	0.0006359	0.00019854	1.228e-11	2.1269e-08	1.5919e-08	7.5635e-10	3.0726e-12	7.7286e-09	5.0717e-08	1.6474e-06	4.4918e-06	196.87	-1.8916	-0.39915	-0.86832	-1.8444	-1.909	-1.8127	-1.3888	-1.3935	-1.4126	0.000204774359292448	0.000178956122410923	0.1	0.155104063429138	UKBB.RBC.SuSiE.cv2f_ukbb.txt
130357	17	43982961	T	C	17:43982961:T:C	rs74573628	17:42591988-49168598	0.00020308	1	8.8734e-06	0.00063318	0.00019685	1.2279e-11	2.1255e-08	1.5927e-08	7.5629e-10	3.0725e-12	7.7283e-09	5.0703e-08	1.6475e-06	4.4916e-06	196.86	-1.8917	-0.39983	-0.86779	-1.8445	-1.909	-1.8127	-1.3891	-1.3934	-1.4126	0.000203084249493446	0.000177432823091572	0.1	0.155104063429138	UKBB.RBC.SuSiE.cv2f_ukbb.txt
130358	17	43983159	T	C	17:43983159:T:C	rs75617973	17:42591988-49168598	0.00022623	1	9.9189e-06	0.00066951	0.00022	1.2287e-11	2.1424e-08	1.5826e-08	7.5716e-10	3.0737e-12	7.7319e-09	5.0882e-08	1.6458e-06	4.4935e-06	196.97	-1.891	-0.3919	-0.87416	-1.8433	-1.9086	-1.8123	-1.3856	-1.3944	-1.4122	0.000226234556524485	0.000198299319685735	0.1	0.155104063429138	UKBB.RBC.SuSiE.cv2f_ukbb.txt
130359	17	43983363	G	A	17:43983363:G:A	rs62056805	17:42591988-49168598	0.00020813	1	9.1013e-06	0.00064128	0.00020189	1.2281e-11	2.1298e-08	1.5902e-08	7.5648e-10	3.0728e-12	7.7292e-09	5.0748e-08	1.6471e-06	4.4921e-06	196.88	-1.8915	-0.39778	-0.86938	-1.8442	-1.9089	-1.8126	-1.3883	-1.3936	-1.4125	0.00020812438212614	0.000181975680233371	0.1	0.155104063429138	UKBB.RBC.SuSiE.cv2f_ukbb.txt
130360	17	43983801	A	G	17:43983801:A:G	rs62056806	17:42591988-49168598	0.00023174	1	1.0168e-05	0.00067787	0.0002255	1.2289e-11	2.1467e-08	1.5801e-08	7.5735e-10	3.074e-12	7.7328e-09	5.0927e-08	1.6454e-06	4.494e-06	196.99	-1.8909	-0.38987	-0.87572	-1.8431	-1.9085	-1.8121	-1.3847	-1.3947	-1.4121	0.000231734686282792	0.000203256802677854	0.1	0.155104063429138	UKBB.RBC.SuSiE.cv2f_ukbb.txt
130361	17	43984253	G	C	17:43984253:G:C	rs62056807	17:42591988-49168598	0.00023451	1	1.0293e-05	0.00068206	0.00022828	1.229e-11	2.1489e-08	1.5789e-08	7.5745e-10	3.0742e-12	7.7332e-09	5.0949e-08	1.6452e-06	4.4942e-06	197.01	-1.8908	-0.38884	-0.8765	-1.8429	-1.9084	-1.8121	-1.3843	-1.3948	-1.412	0.000234514701440869	0.000205762584990277	0.1	0.155104063429138	UKBB.RBC.SuSiE.cv2f_ukbb.txt
130362	17	43984399	C	T	17:43984399:C:T	rs1467966	17:42591988-49168598	0.00023554	1	1.034e-05	0.0006836	0.00022931	1.229e-11	2.1497e-08	1.5784e-08	7.5749e-10	3.0742e-12	7.7334e-09	5.0958e-08	1.6451e-06	4.4943e-06	197.01	-1.8908	-0.38847	-0.87679	-1.8429	-1.9084	-1.8121	-1.3841	-1.3948	-1.412	0.000235544707255064	0.000206690986350622	0.1	0.155104063429138	UKBB.RBC.SuSiE.cv2f_ukbb.txt
130363	17	43984864	C	T	17:43984864:C:T	rs79492906	17:42591988-49168598	0.00023888	1	1.0491e-05	0.00068859	0.00023265	1.2291e-11	2.1524e-08	1.577e-08	7.5761e-10	3.0744e-12	7.7339e-09	5.0985e-08	1.6449e-06	4.4946e-06	197.02	-1.8907	-0.38725	-0.87773	-1.8427	-1.9084	-1.812	-1.3836	-1.395	-1.4119	0.000238884827014729	0.000209701530567652	0.1	0.155104063429138	UKBB.RBC.SuSiE.cv2f_ukbb.txt
130364	17	43985247	C	T	17:43985247:C:T	rs62056811	17:42591988-49168598	0.00024162	1	1.0615e-05	0.00069265	0.00023539	1.2292e-11	2.1545e-08	1.5758e-08	7.577e-10	3.0746e-12	7.7343e-09	5.1006e-08	1.6447e-06	4.4949e-06	197.04	-1.8906	-0.38627	-0.87846	-1.8426	-1.9083	-1.8119	-1.3832	-1.3951	-1.4119	0.000241624940388152	0.000212171258458294	0.1	0.155104063429138	UKBB.RBC.SuSiE.cv2f_ukbb.txt
130365	17	43985597	C	T	17:43985597:C:T	rs74509629	17:42591988-49168598	0.00024183	1	1.0624e-05	0.00069296	0.0002356	1.2292e-11	2.1546e-08	1.5757e-08	7.5771e-10	3.0746e-12	7.7344e-09	5.1008e-08	1.6447e-06	4.4949e-06	197.04	-1.8906	-0.3862	-0.87851	-1.8426	-1.9083	-1.8119	-1.3831	-1.3951	-1.4119	0.000241834941188124	0.000212360544172507	0.1	0.155104063429138	UKBB.RBC.SuSiE.cv2f_ukbb.txt
130366	17	43985662	T	C	17:43985662:T:C	rs79290980	17:42591988-49168598	0.00024309	1	1.0681e-05	0.00069482	0.00023686	1.2293e-11	2.1556e-08	1.5752e-08	7.5775e-10	3.0747e-12	7.7346e-09	5.1018e-08	1.6446e-06	4.495e-06	197.04	-1.8906	-0.38576	-0.87885	-1.8425	-1.9083	-1.8119	-1.3829	-1.3952	-1.4119	0.00024309494856789	0.000213496258458012	0.1	0.155104063429138	UKBB.RBC.SuSiE.cv2f_ukbb.txt
130367	17	43986396	C	T	17:43986396:C:T	rs1467968	17:42591988-49168598	0.00015873	1	6.8718e-06	0.00055715	0.0001525	1.2265e-11	2.0893e-08	1.61e-08	7.5516e-10	3.0707e-12	7.723e-09	5.0353e-08	1.6504e-06	4.4886e-06	196.6	-1.8928	-0.417	-0.85698	-1.846	-1.9096	-1.8134	-1.3961	-1.3916	-1.4133	0.000158733880684547	0.00013745748296401	0.1	0.155104063429138	UKBB.RBC.SuSiE.cv2f_ukbb.txt
130368	17	43986420	A	G	17:43986420:A:G	rs4371195	17:42591988-49168598	0.00015523	1	6.7138e-06	0.0005507	0.000149	1.2264e-11	2.0855e-08	1.6123e-08	7.55e-10	3.0705e-12	7.7224e-09	5.0311e-08	1.6508e-06	4.4883e-06	196.58	-1.8929	-0.41879	-0.85556	-1.8462	-1.9096	-1.8135	-1.3969	-1.3914	-1.4133	0.000155233944738042	0.000134302721059854	0.1	0.155104063429138	UKBB.RBC.SuSiE.cv2f_ukbb.txt
130369	17	43986462	A	G	17:43986462:A:G	rs12150527	17:42591988-49168598	0.00064543	1	2.8917e-05	0.0011448	0.00063918	1.2433e-11	2.3796e-08	1.4525e-08	7.7034e-10	3.1e-12	7.8002e-09	5.3594e-08	1.6268e-06	4.5299e-06	198.03	-1.8792	-0.28688	-0.95995	-1.8261	-1.9001	-1.8035	-1.3337	-1.406	-1.4041	0.000645433193609102	0.000576131632530563	0.1	0.155104063429138	UKBB.RBC.SuSiE.cv2f_ukbb.txt
130370	17	43986992	G	C	17:43986992:G:C	rs7502888	17:42591988-49168598	0.00022623	1	9.9192e-06	0.00066952	0.00022	1.2288e-11	2.1441e-08	1.5806e-08	7.5723e-10	3.074e-12	7.7325e-09	5.0914e-08	1.6455e-06	4.4939e-06	196.97	-1.891	-0.39108	-0.87545	-1.8432	-1.9085	-1.8122	-1.385	-1.3946	-1.4121	0.000226234686167892	0.000198299319685735	0.1	0.155104063429138	UKBB.RBC.SuSiE.cv2f_ukbb.txt
130371	17	43987723	G	A	17:43987723:G:A	rs28439143	17:42591988-49168598	0.00056018	1	2.5057e-05	0.0010656	0.00055388	1.2621e-11	2.5962e-08	1.3324e-08	7.8517e-10	3.1348e-12	7.8918e-09	5.6108e-08	1.6162e-06	4.5799e-06	197.89	-1.8642	-0.19979	-1.0462	-1.807	-1.8889	-1.7918	-1.2878	-1.4125	-1.3931	0.000560176689132663	0.000499245578125196	0.1	0.155104063429138	UKBB.RBC.SuSiE.cv2f_ukbb.txt
130372	17	43988623	G	A	17:43988623:G:A	rs62056835	17:42591988-49168598	0.00027342	1	1.2053e-05	0.00073818	0.00026719	1.2303e-11	2.1777e-08	1.5631e-08	7.5876e-10	3.0763e-12	7.7393e-09	5.1245e-08	1.6426e-06	4.4975e-06	197.16	-1.8897	-0.37553	-0.88656	-1.8412	-1.9078	-1.8113	-1.3785	-1.3963	-1.4113	0.000273425591919119	0.000240834523758338	0.1	0.155104063429138	UKBB.RBC.SuSiE.cv2f_ukbb.txt
130373	17	43988884	T	C	17:43988884:T:C	rs62056837	17:42591988-49168598	0.0002219	1	9.7239e-06	0.00066291	0.00021566	1.2287e-11	2.1433e-08	1.5827e-08	7.5714e-10	3.0737e-12	7.7318e-09	5.0888e-08	1.6458e-06	4.4935e-06	196.95	-1.891	-0.39146	-0.87408	-1.8433	-1.9086	-1.8123	-1.3855	-1.3944	-1.4122	0.000221894599465089	0.000194387414924613	0.1	0.155104063429138	UKBB.RBC.SuSiE.cv2f_ukbb.txt
130374	17	43989087	A	G	17:43989087:A:G	rs62056838	17:42591988-49168598	0.00026136	1	1.1507e-05	0.00072125	0.00025512	1.2299e-11	2.1692e-08	1.5676e-08	7.5837e-10	3.0757e-12	7.7374e-09	5.1158e-08	1.6434e-06	4.4965e-06	197.12	-1.8901	-0.37944	-0.88367	-1.8417	-1.908	-1.8115	-1.3802	-1.3959	-1.4115	0.000261355337991098	0.000229955101991974	0.1	0.155104063429138	UKBB.RBC.SuSiE.cv2f_ukbb.txt
130375	17	43989129	CA	C	17:43989129:CA:C	17:43989129:CA:C	17:42591988-49168598	0.00019612	1	8.5597e-06	0.0006219	0.00018989	1.2279e-11	2.1243e-08	1.5926e-08	7.5635e-10	3.0725e-12	7.7281e-09	5.0699e-08	1.6476e-06	4.4916e-06	196.82	-1.8917	-0.40039	-0.86784	-1.8444	-1.909	-1.8128	-1.3892	-1.3933	-1.4126	0.000196124375736129	0.000171159353705153	0.1	0.155104063429138	UKBB.RBC.SuSiE.cv2f_ukbb.txt
130376	17	43989149	A	AAC	17:43989149:A:AAC	rs199995459	17:42591988-49168598	0.00019629	1	8.5672e-06	0.00062217	0.00019005	1.2279e-11	2.1244e-08	1.5925e-08	7.5636e-10	3.0725e-12	7.7281e-09	5.0701e-08	1.6476e-06	4.4916e-06	196.82	-1.8917	-0.40031	-0.86789	-1.8444	-1.909	-1.8127	-1.3892	-1.3933	-1.4126	0.000196284376748013	0.000171303571392167	0.1	0.155104063429138	UKBB.RBC.SuSiE.cv2f_ukbb.txt
130377	17	43989151	A	AC	17:43989151:A:AC	rs66619507	17:42591988-49168598	0.00019629	1	8.5672e-06	0.00062217	0.00019005	1.2279e-11	2.1244e-08	1.5925e-08	7.5636e-10	3.0725e-12	7.7281e-09	5.0701e-08	1.6476e-06	4.4916e-06	196.82	-1.8917	-0.40031	-0.86789	-1.8444	-1.909	-1.8127	-1.3892	-1.3933	-1.4126	0.000196284376748013	0.000171303571392167	0.1	0.155104063429138	UKBB.RBC.SuSiE.cv2f_ukbb.txt
130378	17	43989159	G	GC	17:43989159:G:GC	rs113906906	17:42591988-49168598	0.00019629	1	8.5672e-06	0.00062217	0.00019005	1.2279e-11	2.1244e-08	1.5925e-08	7.5636e-10	3.0725e-12	7.7281e-09	5.0701e-08	1.6476e-06	4.4916e-06	196.82	-1.8917	-0.40031	-0.86789	-1.8444	-1.909	-1.8127	-1.3892	-1.3933	-1.4126	0.000196284376748013	0.000171303571392167	0.1	0.155104063429138	UKBB.RBC.SuSiE.cv2f_ukbb.txt
130379	17	43989221	T	C	17:43989221:T:C	rs62056839	17:42591988-49168598	0.00026091	1	1.1487e-05	0.00072061	0.00025468	1.2299e-11	2.1689e-08	1.5678e-08	7.5835e-10	3.0756e-12	7.7374e-09	5.1154e-08	1.6434e-06	4.4965e-06	197.11	-1.8901	-0.3796	-0.88355	-1.8417	-1.908	-1.8115	-1.3803	-1.3959	-1.4115	0.000260915335716705	0.0002295585033526	0.1	0.155104063429138	UKBB.RBC.SuSiE.cv2f_ukbb.txt
130380	17	43989509	TA	T	17:43989509:TA:T	17:43989509:TA:T	17:42591988-49168598	0.00020543	1	8.9807e-06	0.00063705	0.0001992	1.2283e-11	2.1328e-08	1.5877e-08	7.5673e-10	3.0731e-12	7.7297e-09	5.0786e-08	1.6468e-06	4.4925e-06	196.87	-1.8914	-0.39638	-0.87093	-1.8439	-1.9088	-1.8125	-1.3875	-1.3938	-1.4124	0.000205434542624117	0.000179551020370039	0.1	0.155104063429138	UKBB.RBC.SuSiE.cv2f_ukbb.txt
130381	17	43989689	T	C	17:43989689:T:C	rs62056840	17:42591988-49168598	0.00019705	1	8.6002e-06	0.00062333	0.00019081	1.2277e-11	2.1201e-08	1.5951e-08	7.5611e-10	3.0722e-12	7.7273e-09	5.0643e-08	1.6481e-06	4.491e-06	196.83	-1.8919	-0.40237	-0.86627	-1.8447	-1.9091	-1.8129	-1.3903	-1.393	-1.4127	0.000197044195989426	0.000171988605405571	0.1	0.155104063429138	UKBB.RBC.SuSiE.cv2f_ukbb.txt
130382	17	43989898	T	G	17:43989898:T:G	rs112116311	17:42591988-49168598	0.00021739	1	9.5205e-06	0.00065594	0.00021115	1.2286e-11	2.1407e-08	1.5831e-08	7.5702e-10	3.0735e-12	7.7313e-09	5.0858e-08	1.6461e-06	4.4932e-06	196.93	-1.8911	-0.39271	-0.87386	-1.8435	-1.9087	-1.8123	-1.3861	-1.3942	-1.4123	0.000217384574978663	0.000190322278871058	0.1	0.155104063429138	UKBB.RBC.SuSiE.cv2f_ukbb.txt
130383	17	43989909	A	G	17:43989909:A:G	rs78209533	17:42591988-49168598	0.00021791	1	9.544e-06	0.00065675	0.00021167	1.2286e-11	2.1411e-08	1.5828e-08	7.5704e-10	3.0735e-12	7.7314e-09	5.0862e-08	1.6461e-06	4.4932e-06	196.93	-1.8911	-0.39251	-0.87401	-1.8435	-1.9086	-1.8123	-1.386	-1.3943	-1.4122	0.000217904576854666	0.000190790986353995	0.1	0.155104063429138	UKBB.RBC.SuSiE.cv2f_ukbb.txt
130384	17	43990041	A	C	17:43990041:A:C	rs62056841	17:42591988-49168598	0.00015302	1	6.6144e-06	0.00054661	0.00014679	1.2262e-11	2.079e-08	1.6163e-08	7.5455e-10	3.07e-12	7.7208e-09	5.0254e-08	1.6516e-06	4.4876e-06	196.56	-1.8931	-0.42194	-0.85311	-1.8468	-1.9098	-1.8137	-1.398	-1.3909	-1.4135	0.000153023974460376	0.000132310714257566	0.1	0.155104063429138	UKBB.RBC.SuSiE.cv2f_ukbb.txt
130385	17	43990072	A	G	17:43990072:A:G	rs79860128	17:42591988-49168598	0.0002509	1	1.1035e-05	0.00070625	0.00024467	1.2296e-11	2.1619e-08	1.5717e-08	7.5803e-10	3.0751e-12	7.7359e-09	5.1083e-08	1.644e-06	4.4957e-06	197.07	-1.8903	-0.38284	-0.88109	-1.8422	-1.9081	-1.8117	-1.3817	-1.3955	-1.4117	0.000250905094398401	0.000220535884306816	0.1	0.155104063429138	UKBB.RBC.SuSiE.cv2f_ukbb.txt
130386	17	43990662	G	A	17:43990662:G:A	rs9944484	17:42591988-49168598	0.00021805	1	9.5489e-06	0.00065686	0.00021182	1.229e-11	2.1439e-08	1.5816e-08	7.5716e-10	3.0741e-12	7.7322e-09	5.0909e-08	1.6456e-06	4.4939e-06	196.93	-1.8908	-0.39117	-0.87481	-1.8433	-1.9085	-1.8122	-1.3851	-1.3945	-1.4121	0.000218054839788873	0.000190926190435592	0.1	0.155104063429138	UKBB.RBC.SuSiE.cv2f_ukbb.txt
130387	17	43990919	A	G	17:43990919:A:G	rs17563965	17:42591988-49168598	0.00025875	1	1.139e-05	0.00071754	0.00025252	1.2298e-11	2.1672e-08	1.5688e-08	7.5827e-10	3.0755e-12	7.737e-09	5.1136e-08	1.6436e-06	4.4963e-06	197.11	-1.8901	-0.3804	-0.88294	-1.8418	-1.908	-1.8116	-1.3806	-1.3958	-1.4116	0.000258755323713222	0.000227611564577512	0.1	0.155104063429138	UKBB.RBC.SuSiE.cv2f_ukbb.txt
130388	17	43991272	A	G	17:43991272:A:G	rs17563986	17:42591988-49168598	0.00026944	1	1.1873e-05	0.00073264	0.0002632	1.2302e-11	2.1753e-08	1.5643e-08	7.5863e-10	3.0761e-12	7.7387e-09	5.1221e-08	1.6428e-06	4.4972e-06	197.15	-1.8899	-0.37665	-0.88581	-1.8414	-1.9078	-1.8114	-1.379	-1.3962	-1.4114	0.00026943548011038	0.000237238095187609	0.1	0.155104063429138	UKBB.RBC.SuSiE.cv2f_ukbb.txt
130389	17	43991468	T	TA	17:43991468:T:TA	rs113141256	17:42591988-49168598	0.00018814	1	8.2067e-06	0.00060918	0.00018191	1.2286e-11	2.1391e-08	1.5798e-08	7.5712e-10	3.0738e-12	7.7323e-09	5.0927e-08	1.6456e-06	4.4938e-06	196.78	-1.8911	-0.39343	-0.87592	-1.8434	-1.9086	-1.8122	-1.3847	-1.3945	-1.4121	0.000188144878395469	0.000901815731100819	0.55	0.155104063429138	UKBB.RBC.SuSiE.cv2f_ukbb.txt
130390	17	43991781	G	T	17:43991781:G:T	rs17564020	17:42591988-49168598	0.00016593	1	7.1942e-06	0.00056998	0.0001597	1.2267e-11	2.0937e-08	1.6106e-08	7.5496e-10	3.0706e-12	7.7225e-09	5.04e-08	1.6505e-06	4.4886e-06	196.65	-1.8927	-0.41487	-0.8566	-1.8462	-1.9096	-1.8135	-1.3951	-1.3915	-1.4133	0.00016593403206322	0.00143947278880963	1	0.155104063429138	UKBB.RBC.SuSiE.cv2f_ukbb.txt
130391	17	43991888	G	A	17:43991888:G:A	rs55682376	17:42591988-49168598	0.00025111	1	1.1044e-05	0.00070655	0.00024488	1.2296e-11	2.1617e-08	1.5718e-08	7.5802e-10	3.0751e-12	7.7358e-09	5.108e-08	1.6441e-06	4.4957e-06	197.08	-1.8903	-0.38294	-0.88102	-1.8422	-1.9081	-1.8117	-1.3817	-1.3955	-1.4117	0.000251115188954709	0.000220725170021141	0.1	0.155104063429138	UKBB.RBC.SuSiE.cv2f_ukbb.txt
130392	17	43992233	C	T	17:43992233:C:T	rs55788678	17:42591988-49168598	0.00072728	1	3.2725e-05	0.0012198	0.00072101	1.2484e-11	2.5497e-08	1.4061e-08	7.75e-10	3.1099e-12	7.8324e-09	5.4646e-08	1.6214e-06	4.5485e-06	198.16	-1.8751	-0.21782	-0.99243	-1.82	-1.8969	-1.7993	-1.3142	-1.4093	-1.4	0.000727278196287928	0.000649889965848249	0.1	0.155104063429138	UKBB.RBC.SuSiE.cv2f_ukbb.txt
130393	17	43992244	G	A	17:43992244:G:A	rs56042957	17:42591988-49168598	0.00044154	1	1.9706e-05	0.00094546	0.00043529	1.2398e-11	2.3749e-08	1.4705e-08	7.6787e-10	3.0929e-12	7.7847e-09	5.3046e-08	1.6293e-06	4.5225e-06	197.65	-1.882	-0.28888	-0.94763	-1.8293	-1.9024	-1.8054	-1.344	-1.4045	-1.4058	0.000441539138701486	0.000392353231209119	0.1	0.155104063429138	UKBB.RBC.SuSiE.cv2f_ukbb.txt
130394	17	43992283	A	G	17:43992283:A:G	rs55810795	17:42591988-49168598	0.00043922	1	1.9601e-05	0.00094292	0.00043297	1.2398e-11	2.3736e-08	1.471e-08	7.6786e-10	3.0927e-12	7.7844e-09	5.3033e-08	1.6293e-06	4.5223e-06	197.65	-1.8821	-0.28942	-0.94726	-1.8293	-1.9024	-1.8055	-1.3442	-1.4045	-1.4058	0.000439218931991947	0.000390262074747016	0.1	0.155104063429138	UKBB.RBC.SuSiE.cv2f_ukbb.txt
130395	17	43992305	G	A	17:43992305:G:A	rs55933304	17:42591988-49168598	0.00050435	1	2.2549e-05	0.0010113	0.0004981	1.2402e-11	2.3796e-08	1.4671e-08	7.6823e-10	3.0935e-12	7.7878e-09	5.3136e-08	1.6288e-06	4.5239e-06	197.79	-1.8817	-0.28689	-0.94992	-1.8288	-1.9022	-1.8051	-1.3423	-1.4048	-1.4054	0.000504349751984545	0.00044896768697944	0.1	0.155104063429138	UKBB.RBC.SuSiE.cv2f_ukbb.txt
130396	17	43992456	G	A	17:43992456:G:A	rs62056848	17:42591988-49168598	0.00023613	1	1.0367e-05	0.00068453	0.00022989	1.229e-11	2.1493e-08	1.578e-08	7.5752e-10	3.0743e-12	7.7335e-09	5.0963e-08	1.645e-06	4.4944e-06	197.01	-1.8908	-0.3887	-0.87709	-1.8428	-1.9084	-1.812	-1.384	-1.3949	-1.412	0.000236124700769169	0.000207213775466175	0.1	0.155104063429138	UKBB.RBC.SuSiE.cv2f_ukbb.txt
130397	17	43992463	G	C	17:43992463:G:C	rs62056849	17:42591988-49168598	0.00023613	1	1.0367e-05	0.00068453	0.00022989	1.229e-11	2.1493e-08	1.578e-08	7.5752e-10	3.0743e-12	7.7335e-09	5.0963e-08	1.645e-06	4.4944e-06	197.01	-1.8908	-0.3887	-0.87709	-1.8428	-1.9084	-1.812	-1.384	-1.3949	-1.412	0.000236124700769169	0.000207213775466175	0.1	0.155104063429138	UKBB.RBC.SuSiE.cv2f_ukbb.txt
130398	17	43992581	C	T	17:43992581:C:T	rs62056850	17:42591988-49168598	0.00094222	1	4.2324e-05	0.0013845	0.00093597	1.2428e-11	2.4033e-08	1.4569e-08	7.7064e-10	3.0985e-12	7.8015e-09	5.369e-08	1.626e-06	4.5312e-06	198.42	-1.8797	-0.27699	-0.95688	-1.8257	-1.9006	-1.8033	-1.3319	-1.4065	-1.4038	0.000942222214307065	0.000843646428392075	0.1	0.155104063429138	UKBB.RBC.SuSiE.cv2f_ukbb.txt
130399	17	43992806	A	G	17:43992806:A:G	rs62056851	17:42591988-49168598	0.00024246	1	1.0653e-05	0.00069391	0.00023623	1.2293e-11	2.1554e-08	1.5753e-08	7.5774e-10	3.0746e-12	7.7345e-09	5.1013e-08	1.6446e-06	4.495e-06	197.04	-1.8906	-0.38586	-0.87879	-1.8426	-1.9083	-1.8119	-1.383	-1.3951	-1.4119	0.000242464946388354	0.00021292840131526	0.1	0.155104063429138	UKBB.RBC.SuSiE.cv2f_ukbb.txt
130400	17	43992939	T	C	17:43992939:T:C	rs62056856	17:42591988-49168598	0.00017666	1	7.6804e-06	0.00058902	0.00017043	1.227e-11	2.1032e-08	1.605e-08	7.5543e-10	3.0712e-12	7.7241e-09	5.0485e-08	1.6496e-06	4.4895e-06	196.71	-1.8924	-0.41038	-0.86011	-1.8456	-1.9094	-1.8133	-1.3934	-1.3921	-1.4131	0.000176664091215417	0.000153618877518413	0.1	0.155104063429138	UKBB.RBC.SuSiE.cv2f_ukbb.txt
130401	17	43994252	T	C	17:43994252:T:C	rs77926909	17:42591988-49168598	0.0007567	1	3.3937e-05	0.0012399	0.00075045	1.2407e-11	2.3917e-08	1.4657e-08	7.6813e-10	3.0941e-12	7.7921e-09	5.3376e-08	1.6284e-06	4.5256e-06	198.2	-1.8813	-0.28181	-0.95086	-1.8289	-1.902	-1.8045	-1.3377	-1.405	-1.4051	0.0007566998240367	0.000676426020264409	0.1	0.155104063429138	UKBB.RBC.SuSiE.cv2f_ukbb.txt
130402	17	43994358	C	T	17:43994358:C:T	rs111541901	17:42591988-49168598	0.00025787	1	1.1358e-05	0.00071681	0.00025164	1.2312e-11	2.1981e-08	1.5514e-08	7.5945e-10	3.0774e-12	7.7432e-09	5.145e-08	1.641e-06	4.4999e-06	197.1	-1.889	-0.36625	-0.89406	-1.8403	-1.9074	-1.8108	-1.3745	-1.3974	-1.4108	0.000257876785233813	0.000226818367298764	0.1	0.155104063429138	UKBB.RBC.SuSiE.cv2f_ukbb.txt
130403	17	43994386	C	A	17:43994386:C:A	rs17649518	17:42591988-49168598	0.00021996	1	9.6413e-06	0.00066025	0.00021372	1.2295e-11	2.1654e-08	1.5695e-08	7.5783e-10	3.0752e-12	7.7361e-09	5.1121e-08	1.6438e-06	4.4959e-06	196.94	-1.8904	-0.38123	-0.88247	-1.8424	-1.9081	-1.8117	-1.3809	-1.3956	-1.4116	0.000219955338410016	0.000192638775469267	0.1	0.155104063429138	UKBB.RBC.SuSiE.cv2f_ukbb.txt
130404	17	43994435	A	G	17:43994435:A:G	rs62056859	17:42591988-49168598	0.00029599	1	1.3076e-05	0.000769	0.00028975	1.2325e-11	2.2242e-08	1.5385e-08	7.6046e-10	3.08e-12	7.7501e-09	5.1702e-08	1.6388e-06	4.5033e-06	197.24	-1.888	-0.35443	-0.90241	-1.839	-1.9066	-1.8099	-1.3696	-1.3987	-1.41	0.000295988138956371	0.000261169217631529	0.1	0.155104063429138	UKBB.RBC.SuSiE.cv2f_ukbb.txt
130405	17	43994508	GAGA	G	17:43994508:GAGA:G	17:43994508:GAGA:G	17:42591988-49168598	0.00020999	1	9.1896e-06	0.00064453	0.00020376	1.2286e-11	2.1408e-08	1.5825e-08	7.5708e-10	3.0737e-12	7.7318e-09	5.0899e-08	1.6459e-06	4.4935e-06	196.89	-1.8911	-0.39265	-0.87424	-1.8434	-1.9086	-1.8123	-1.3853	-1.3943	-1.4122	0.000209994757594312	0.000183661224450793	0.1	0.155104063429138	UKBB.RBC.SuSiE.cv2f_ukbb.txt
130406	17	43994623	G	A	17:43994623:G:A	rs112647192	17:42591988-49168598	0.00019454	1	8.4874e-06	0.00061923	0.00018831	1.2276e-11	2.1171e-08	1.5971e-08	7.5598e-10	3.0721e-12	7.7269e-09	5.0621e-08	1.6482e-06	4.4909e-06	196.81	-1.892	-0.40377	-0.86501	-1.8449	-1.9091	-1.8129	-1.3908	-1.3929	-1.4128	0.000194544179052625	0.000169735204045507	0.1	0.155104063429138	UKBB.RBC.SuSiE.cv2f_ukbb.txt
130407	17	43994952	A	G	17:43994952:A:G	rs17649571	17:42591988-49168598	0.0002208	1	9.6744e-06	0.00066121	0.00021457	1.2285e-11	2.1407e-08	1.584e-08	7.5696e-10	3.0735e-12	7.7313e-09	5.0859e-08	1.6461e-06	4.4932e-06	196.94	-1.8912	-0.39271	-0.87331	-1.8436	-1.9087	-1.8123	-1.3861	-1.3943	-1.4123	0.00022080456358875	0.000193404931931651	0.1	0.155104063429138	UKBB.RBC.SuSiE.cv2f_ukbb.txt
130408	17	43995098	G	A	17:43995098:G:A	rs17564153	17:42591988-49168598	0.00022492	1	9.8621e-06	0.00066766	0.00021869	1.2292e-11	2.1587e-08	1.5737e-08	7.5754e-10	3.0747e-12	7.7349e-09	5.105e-08	1.6444e-06	4.4952e-06	196.96	-1.8906	-0.3843	-0.87982	-1.8428	-1.9083	-1.8119	-1.3823	-1.3952	-1.4118	0.000224925109962415	0.000197118537373031	0.1	0.155104063429138	UKBB.RBC.SuSiE.cv2f_ukbb.txt
130409	17	43995139	TTTTTTTTTTTC	T	17:43995139:TTTTTTTTTTTC:T	17:43995139:TTTTTTTTTTTC:T	17:42591988-49168598	0.0037588	1	0.00017457	0.002848	0.0037522	1.359e-11	4.1376e-08	1.0626e-08	8.6867e-10	3.37e-12	8.4526e-09	6.8631e-08	1.6231e-06	4.893e-06	199.8	-1.7902	0.26629	-1.2725	-1.7059	-1.8166	-1.7231	-1.0864	-1.4083	-1.327	0.00375882112508041	0.00338208503329462	0.1	0.155104063429138	UKBB.RBC.SuSiE.cv2f_ukbb.txt
130410	17	43995990	A	G	17:43995990:A:G	rs17649635	17:42591988-49168598	0.00019227	1	8.3842e-06	0.00061543	0.00018604	1.2274e-11	2.1142e-08	1.5985e-08	7.5585e-10	3.0719e-12	7.7264e-09	5.0593e-08	1.6485e-06	4.4906e-06	196.8	-1.8921	-0.40515	-0.86416	-1.845	-1.9092	-1.813	-1.3913	-1.3928	-1.4128	0.000192274149582339	0.000167689115610603	0.1	0.155104063429138	UKBB.RBC.SuSiE.cv2f_ukbb.txt
130411	17	43996721	C	G	17:43996721:C:G	rs113271363	17:42591988-49168598	0.00016152	1	6.9974e-06	0.0005622	0.00015529	1.2264e-11	2.0876e-08	1.6143e-08	7.5476e-10	3.0703e-12	7.7214e-09	5.0328e-08	1.6512e-06	4.488e-06	196.62	-1.8929	-0.41778	-0.85435	-1.8465	-1.9097	-1.8136	-1.3965	-1.3911	-1.4134	0.000161524062254559	0.00013997227888185	0.1	0.155104063429138	UKBB.RBC.SuSiE.cv2f_ukbb.txt
130412	17	43996908	T	G	17:43996908:T:G	rs55760800	17:42591988-49168598	0.00017625	1	7.6605e-06	0.00058821	0.00017002	1.2268e-11	2.0999e-08	1.6068e-08	7.5523e-10	3.0709e-12	7.7235e-09	5.0435e-08	1.6501e-06	4.489e-06	196.71	-1.8926	-0.41195	-0.85898	-1.8459	-1.9095	-1.8133	-1.3944	-1.3918	-1.4132	0.000176254027979494	0.000153249319695292	0.1	0.155104063429138	UKBB.RBC.SuSiE.cv2f_ukbb.txt
130413	17	43996960	A	G	17:43996960:A:G	rs56303672	17:42591988-49168598	0.0001761	1	7.6536e-06	0.00058795	0.00016986	1.2268e-11	2.0997e-08	1.6069e-08	7.5522e-10	3.0709e-12	7.7235e-09	5.0434e-08	1.6501e-06	4.489e-06	196.71	-1.8926	-0.41203	-0.85891	-1.8459	-1.9095	-1.8133	-1.3945	-1.3918	-1.4132	0.000176094026967499	0.000153105102008277	0.1	0.155104063429138	UKBB.RBC.SuSiE.cv2f_ukbb.txt
130414	17	43997372	T	C	17:43997372:T:C	rs17649641	17:42591988-49168598	0.00022429	1	9.8326e-06	0.00066662	0.00021806	1.2299e-11	2.1704e-08	1.5666e-08	7.5829e-10	3.0754e-12	7.7374e-09	5.1201e-08	1.6431e-06	4.4969e-06	196.96	-1.8901	-0.3789	-0.8843	-1.8418	-1.908	-1.8115	-1.3794	-1.3961	-1.4114	0.000224295714020273	0.000196550680230279	0.1	0.155104063429138	UKBB.RBC.SuSiE.cv2f_ukbb.txt
130415	17	43997499	A	T	17:43997499:A:T	rs75046472	17:42591988-49168598	0.00023344	1	1.0245e-05	0.00068046	0.0002272	1.2289e-11	2.1487e-08	1.5789e-08	7.5744e-10	3.0742e-12	7.7331e-09	5.0946e-08	1.6452e-06	4.4942e-06	197	-1.8908	-0.38898	-0.87653	-1.843	-1.9084	-1.8121	-1.3844	-1.3948	-1.412	0.000233434703066027	0.000204789115602733	0.1	0.155104063429138	UKBB.RBC.SuSiE.cv2f_ukbb.txt
130416	17	43997520	C	T	17:43997520:C:T	rs17564223	17:42591988-49168598	0.00028074	1	1.2384e-05	0.00074827	0.00027451	1.2305e-11	2.1833e-08	1.5593e-08	7.5897e-10	3.0767e-12	7.7405e-09	5.1299e-08	1.6421e-06	4.4982e-06	197.19	-1.8896	-0.37298	-0.88897	-1.8409	-1.9076	-1.8111	-1.3774	-1.3966	-1.4111	0.000280745819600248	0.000247432482940568	0.1	0.155104063429138	UKBB.RBC.SuSiE.cv2f_ukbb.txt
130417	17	43997901	G	C	17:43997901:G:C	rs17649700	17:42591988-49168598	0.00029034	1	1.2821e-05	0.00076147	0.0002841	1.2314e-11	2.2046e-08	1.5489e-08	7.5967e-10	3.0781e-12	7.7449e-09	5.1519e-08	1.6405e-06	4.5006e-06	197.22	-1.8889	-0.36327	-0.89571	-1.84	-1.9072	-1.8106	-1.3732	-1.3977	-1.4106	0.000290336893571608	0.000256076530557814	0.1	0.155104063429138	UKBB.RBC.SuSiE.cv2f_ukbb.txt
130418	17	43998151	C	T	17:43998151:C:T	rs62058962	17:42591988-49168598	0.00027567	1	1.2157e-05	0.00074145	0.00026943	1.2309e-11	2.1948e-08	1.5541e-08	7.5921e-10	3.0774e-12	7.7427e-09	5.1419e-08	1.6413e-06	4.4994e-06	197.17	-1.8892	-0.36775	-0.89236	-1.8406	-1.9074	-1.8109	-1.3751	-1.3972	-1.4109	0.000275666436574507	0.000242853571376989	0.1	0.155104063429138	UKBB.RBC.SuSiE.cv2f_ukbb.txt
130419	17	43998328	C	T	17:43998328:C:T	rs1467969	17:42591988-49168598	0.00028528	1	1.2593e-05	0.00075466	0.00027905	1.2312e-11	2.2011e-08	1.5507e-08	7.5951e-10	3.0778e-12	7.7441e-09	5.1479e-08	1.6408e-06	4.5002e-06	197.21	-1.889	-0.36488	-0.89455	-1.8402	-1.9073	-1.8107	-1.3739	-1.3975	-1.4107	0.000285286767158222	0.000251524659810487	0.1	0.155104063429138	UKBB.RBC.SuSiE.cv2f_ukbb.txt
130420	17	43998574	T	G	17:43998574:T:G	rs1467970	17:42591988-49168598	0.00028627	1	1.2637e-05	0.00075597	0.00028004	1.2312e-11	2.2017e-08	1.5503e-08	7.5954e-10	3.0779e-12	7.7443e-09	5.1489e-08	1.6407e-06	4.5002e-06	197.21	-1.889	-0.36458	-0.89477	-1.8402	-1.9072	-1.8107	-1.3737	-1.3975	-1.4107	0.000286276673237218	0.000252417006749051	0.1	0.155104063429138	UKBB.RBC.SuSiE.cv2f_ukbb.txt
130421	17	43998822	A	G	17:43998822:A:G	rs767057	17:42591988-49168598	0.00029676	1	1.3111e-05	0.00077006	0.00029052	1.2316e-11	2.2087e-08	1.5466e-08	7.5986e-10	3.0784e-12	7.7459e-09	5.1562e-08	1.6401e-06	4.5011e-06	197.25	-1.8887	-0.3614	-0.89714	-1.8398	-1.9071	-1.8105	-1.3723	-1.3979	-1.4105	0.000296757015665228	0.000261863265250462	0.1	0.155104063429138	UKBB.RBC.SuSiE.cv2f_ukbb.txt
130422	17	43998910	C	T	17:43998910:C:T	rs767056	17:42591988-49168598	0.00024701	1	1.0859e-05	0.00070058	0.00024078	1.2294e-11	2.1589e-08	1.5731e-08	7.579e-10	3.0748e-12	7.7353e-09	5.1052e-08	1.6443e-06	4.4954e-06	197.06	-1.8905	-0.38421	-0.88017	-1.8423	-1.9082	-1.8118	-1.3823	-1.3953	-1.4118	0.000247015070937273	0.000217029591790596	0.1	0.155104063429138	UKBB.RBC.SuSiE.cv2f_ukbb.txt
130423	17	43999100	G	C	17:43999100:G:C	rs767059	17:42591988-49168598	0.00023081	1	1.0126e-05	0.00067648	0.00022458	1.2288e-11	2.1463e-08	1.5802e-08	7.5733e-10	3.074e-12	7.7327e-09	5.0923e-08	1.6454e-06	4.494e-06	196.99	-1.8909	-0.39005	-0.87571	-1.8431	-1.9085	-1.8122	-1.3848	-1.3946	-1.4121	0.000230814684901048	0.000202427550977324	0.1	0.155104063429138	UKBB.RBC.SuSiE.cv2f_ukbb.txt
130424	17	43999406	A	G	17:43999406:A:G	rs62058964	17:42591988-49168598	0.0002412	1	1.0596e-05	0.00069203	0.00023497	1.2292e-11	2.1542e-08	1.5757e-08	7.5769e-10	3.0745e-12	7.7343e-09	5.1003e-08	1.6447e-06	4.4948e-06	197.03	-1.8906	-0.3864	-0.87853	-1.8426	-1.9083	-1.8119	-1.3832	-1.3951	-1.4119	0.000241204836022746	0.000211792687029755	0.1	0.155104063429138	UKBB.RBC.SuSiE.cv2f_ukbb.txt
130425	17	43999529	G	C	17:43999529:G:C	rs62058965	17:42591988-49168598	0.00024079	1	1.0577e-05	0.00069141	0.00023455	1.2292e-11	2.1539e-08	1.5758e-08	7.5767e-10	3.0745e-12	7.7342e-09	5.1e-08	1.6448e-06	4.4948e-06	197.03	-1.8906	-0.38654	-0.87845	-1.8426	-1.9083	-1.812	-1.3833	-1.395	-1.4119	0.000240784933499327	0.000211414115601327	0.1	0.155104063429138	UKBB.RBC.SuSiE.cv2f_ukbb.txt
130426	17	43999785	C	G	17:43999785:C:G	rs1967981	17:42591988-49168598	0.00024166	1	1.0616e-05	0.0006927	0.00023542	1.2292e-11	2.1546e-08	1.5755e-08	7.577e-10	3.0746e-12	7.7344e-09	5.1007e-08	1.6447e-06	4.4949e-06	197.04	-1.8906	-0.38623	-0.87869	-1.8426	-1.9083	-1.8119	-1.3832	-1.3951	-1.4119	0.000241654939301283	0.000212198299274657	0.1	0.155104063429138	UKBB.RBC.SuSiE.cv2f_ukbb.txt
130427	17	43999793	G	A	17:43999793:G:A	rs1476127	17:42591988-49168598	0.00024166	1	1.0616e-05	0.0006927	0.00023542	1.2292e-11	2.1546e-08	1.5755e-08	7.577e-10	3.0746e-12	7.7344e-09	5.1007e-08	1.6447e-06	4.4949e-06	197.04	-1.8906	-0.38623	-0.87869	-1.8426	-1.9083	-1.8119	-1.3832	-1.3951	-1.4119	0.000241654939301283	0.000212198299274657	0.1	0.155104063429138	UKBB.RBC.SuSiE.cv2f_ukbb.txt
130428	17	44000202	G	A	17:44000202:G:A	rs55929431	17:42591988-49168598	0.00024334	1	1.0693e-05	0.00069519	0.0002371	1.2293e-11	2.1585e-08	1.5741e-08	7.5778e-10	3.0748e-12	7.7349e-09	5.1036e-08	1.6445e-06	4.4952e-06	197.04	-1.8905	-0.3844	-0.87956	-1.8425	-1.9083	-1.8119	-1.3826	-1.3952	-1.4118	0.000243335083368712	0.00021371258498859	0.1	0.155104063429138	UKBB.RBC.SuSiE.cv2f_ukbb.txt
130429	17	44000234	A	T	17:44000234:A:T	rs8079501	17:42591988-49168598	0.00024318	1	1.0685e-05	0.00069495	0.00023695	1.2293e-11	2.1557e-08	1.5748e-08	7.5776e-10	3.0746e-12	7.7346e-09	5.1019e-08	1.6446e-06	4.495e-06	197.04	-1.8906	-0.38569	-0.8791	-1.8425	-1.9083	-1.8119	-1.3829	-1.3952	-1.4119	0.00024318494601705	0.000213577380906993	0.1	0.155104063429138	UKBB.RBC.SuSiE.cv2f_ukbb.txt
130430	17	44000505	C	T	17:44000505:C:T	rs56002706	17:42591988-49168598	0.00024444	1	1.0742e-05	0.00069681	0.00023821	1.2293e-11	2.1567e-08	1.5743e-08	7.578e-10	3.0747e-12	7.7348e-09	5.1028e-08	1.6445e-06	4.4951e-06	197.05	-1.8905	-0.38525	-0.87943	-1.8425	-1.9083	-1.8119	-1.3827	-1.3952	-1.4118	0.000244444952396061	0.000214713095192498	0.1	0.155104063429138	UKBB.RBC.SuSiE.cv2f_ukbb.txt
130431	17	44000610	G	A	17:44000610:G:A	rs8078495	17:42591988-49168598	0.00024444	1	1.0742e-05	0.00069681	0.00023821	1.2293e-11	2.1567e-08	1.5743e-08	7.578e-10	3.0747e-12	7.7348e-09	5.1028e-08	1.6445e-06	4.4951e-06	197.05	-1.8905	-0.38525	-0.87943	-1.8425	-1.9083	-1.8119	-1.3827	-1.3952	-1.4118	0.000244444952396061	0.000214713095192498	0.1	0.155104063429138	UKBB.RBC.SuSiE.cv2f_ukbb.txt
130432	17	44000914	T	C	17:44000914:T:C	rs17649866	17:42591988-49168598	0.00024529	1	1.0781e-05	0.00069805	0.00023906	1.2293e-11	2.1573e-08	1.5739e-08	7.5783e-10	3.0747e-12	7.7349e-09	5.1035e-08	1.6444e-06	4.4952e-06	197.05	-1.8905	-0.38496	-0.87966	-1.8424	-1.9083	-1.8119	-1.3826	-1.3952	-1.4118	0.000245294956223163	0.000215479251654882	0.1	0.155104063429138	UKBB.RBC.SuSiE.cv2f_ukbb.txt
130433	17	44001228	G	A	17:44001228:G:A	rs62058968	17:42591988-49168598	0.00025193	1	1.1081e-05	0.00070773	0.00024569	1.2295e-11	2.1622e-08	1.5712e-08	7.5805e-10	3.0751e-12	7.7359e-09	5.1085e-08	1.644e-06	4.4957e-06	197.08	-1.8903	-0.38269	-0.88141	-1.8421	-1.9082	-1.8117	-1.3816	-1.3955	-1.4117	0.000251925088055938	0.000221455272061744	0.1	0.155104063429138	UKBB.RBC.SuSiE.cv2f_ukbb.txt
130434	17	44001379	C	T	17:44001379:C:T	rs17564493	17:42591988-49168598	0.0002468	1	1.0849e-05	0.00070026	0.00024056	1.2294e-11	2.1584e-08	1.5733e-08	7.5788e-10	3.0748e-12	7.7352e-09	5.1046e-08	1.6443e-06	4.4953e-06	197.06	-1.8905	-0.38443	-0.88006	-1.8424	-1.9082	-1.8118	-1.3824	-1.3953	-1.4118	0.000246794963215891	0.000216831292470965	0.1	0.155104063429138	UKBB.RBC.SuSiE.cv2f_ukbb.txt
130435	17	44001549	G	GC	17:44001549:G:GC	rs112791677	17:42591988-49168598	0.00018103	1	7.8775e-06	0.00059654	0.0001748	1.2271e-11	2.1051e-08	1.6039e-08	7.5551e-10	3.0713e-12	7.7245e-09	5.0502e-08	1.6494e-06	4.4897e-06	196.74	-1.8924	-0.40947	-0.86079	-1.8455	-1.9094	-1.8132	-1.3931	-1.3922	-1.413	0.00018103408944492	0.000157557823095789	0.1	0.155104063429138	UKBB.RBC.SuSiE.cv2f_ukbb.txt
130436	17	44001621	A	G	17:44001621:A:G	rs17649918	17:42591988-49168598	0.00024826	1	1.0915e-05	0.00070239	0.00024202	1.2294e-11	2.1595e-08	1.5727e-08	7.5793e-10	3.0749e-12	7.7354e-09	5.1058e-08	1.6442e-06	4.4954e-06	197.06	-1.8904	-0.38393	-0.88046	-1.8423	-1.9082	-1.8118	-1.3822	-1.3954	-1.4118	0.000248254971356832	0.000218147278865155	0.1	0.155104063429138	UKBB.RBC.SuSiE.cv2f_ukbb.txt
130437	17	44001661	A	G	17:44001661:A:G	rs17649954	17:42591988-49168598	0.00024744	1	1.0878e-05	0.00070119	0.0002412	1.2294e-11	2.1589e-08	1.573e-08	7.579e-10	3.0749e-12	7.7353e-09	5.1051e-08	1.6443e-06	4.4954e-06	197.06	-1.8905	-0.38421	-0.88023	-1.8423	-1.9082	-1.8118	-1.3823	-1.3953	-1.4118	0.000247435066318524	0.000217408163219135	0.1	0.155104063429138	UKBB.RBC.SuSiE.cv2f_ukbb.txt
130438	17	44001957	T	G	17:44001957:T:G	rs55685451	17:42591988-49168598	0.00023962	1	1.0524e-05	0.00068968	0.00023338	1.2291e-11	2.1532e-08	1.5763e-08	7.5764e-10	3.0745e-12	7.7341e-09	5.0993e-08	1.6448e-06	4.4947e-06	197.03	-1.8907	-0.38685	-0.87816	-1.8427	-1.9084	-1.812	-1.3834	-1.395	-1.4119	0.000239614831690549	0.000210359523764803	0.1	0.155104063429138	UKBB.RBC.SuSiE.cv2f_ukbb.txt
130439	17	44002062	A	C	17:44002062:A:C	rs17564591	17:42591988-49168598	0.00023982	1	1.0534e-05	0.00068999	0.00023359	1.2292e-11	2.1534e-08	1.5762e-08	7.5765e-10	3.0745e-12	7.7341e-09	5.0995e-08	1.6448e-06	4.4947e-06	197.03	-1.8907	-0.38677	-0.87822	-1.8427	-1.9083	-1.812	-1.3834	-1.395	-1.4119	0.000239824833391356	0.000210548809479016	0.1	0.155104063429138	UKBB.RBC.SuSiE.cv2f_ukbb.txt
130440	17	44002138	A	G	17:44002138:A:G	rs17564619	17:42591988-49168598	0.00024025	1	1.0553e-05	0.00069062	0.00023401	1.2292e-11	2.1537e-08	1.576e-08	7.5767e-10	3.0745e-12	7.7342e-09	5.0998e-08	1.6448e-06	4.4948e-06	197.03	-1.8907	-0.38662	-0.87834	-1.8427	-1.9083	-1.812	-1.3833	-1.395	-1.4119	0.000240244934867406	0.000210927380907555	0.1	0.155104063429138	UKBB.RBC.SuSiE.cv2f_ukbb.txt
130441	17	44002431	C	T	17:44002431:C:T	rs62059003	17:42591988-49168598	0.00024984	1	1.0986e-05	0.0007047	0.00024361	1.2295e-11	2.1607e-08	1.5721e-08	7.5798e-10	3.075e-12	7.7356e-09	5.1069e-08	1.6441e-06	4.4956e-06	197.07	-1.8904	-0.3834	-0.88085	-1.8422	-1.9082	-1.8118	-1.3819	-1.3954	-1.4117	0.000249845078663213	0.000219580442130218	0.1	0.155104063429138	UKBB.RBC.SuSiE.cv2f_ukbb.txt
130442	17	44002555	A	G	17:44002555:A:G	rs17650063	17:42591988-49168598	0.00025049	1	1.1016e-05	0.00070563	0.00024425	1.2295e-11	2.1611e-08	1.5718e-08	7.58e-10	3.075e-12	7.7357e-09	5.1074e-08	1.6441e-06	4.4956e-06	197.07	-1.8904	-0.38318	-0.88101	-1.8422	-1.9082	-1.8118	-1.3818	-1.3954	-1.4117	0.000250485080790286	0.000220157312878388	0.1	0.155104063429138	UKBB.RBC.SuSiE.cv2f_ukbb.txt
130443	17	44002595	C	T	17:44002595:C:T	rs17564703	17:42591988-49168598	0.00025027	1	1.1006e-05	0.00070532	0.00024404	1.2295e-11	2.161e-08	1.5719e-08	7.5799e-10	3.075e-12	7.7357e-09	5.1072e-08	1.6441e-06	4.4956e-06	197.07	-1.8904	-0.38325	-0.88096	-1.8422	-1.9082	-1.8118	-1.3819	-1.3954	-1.4117	0.000250275080090456	0.000219968027164175	0.1	0.155104063429138	UKBB.RBC.SuSiE.cv2f_ukbb.txt
130444	17	44002969	A	C	17:44002969:A:C	rs76090253	17:42591988-49168598	0.00025166	1	1.1069e-05	0.00070733	0.00024542	1.2295e-11	2.162e-08	1.5713e-08	7.5804e-10	3.0751e-12	7.7359e-09	5.1083e-08	1.644e-06	4.4957e-06	197.08	-1.8903	-0.38279	-0.88132	-1.8422	-1.9082	-1.8117	-1.3817	-1.3955	-1.4117	0.000251655086730751	0.000221211904714913	0.1	0.155104063429138	UKBB.RBC.SuSiE.cv2f_ukbb.txt
130445	17	44003133	A	AAAG	17:44003133:A:AAAG	rs147319425	17:42591988-49168598	0.00016423	1	7.1185e-06	0.00056701	0.000158	1.2263e-11	2.0869e-08	1.6152e-08	7.5473e-10	3.0702e-12	7.7213e-09	5.0315e-08	1.6513e-06	4.4879e-06	196.64	-1.893	-0.41813	-0.85377	-1.8465	-1.9097	-1.8136	-1.3968	-1.3911	-1.4134	0.000164234034227939	0.000142414965956128	0.1	0.155104063429138	UKBB.RBC.SuSiE.cv2f_ukbb.txt
130446	17	44003397	T	A	17:44003397:T:A	rs55788597	17:42591988-49168598	0.00025273	1	1.1117e-05	0.00070888	0.00024649	1.2296e-11	2.1628e-08	1.5709e-08	7.5807e-10	3.0751e-12	7.7361e-09	5.1091e-08	1.6439e-06	4.4958e-06	197.08	-1.8903	-0.38243	-0.8816	-1.8421	-1.9081	-1.8117	-1.3815	-1.3955	-1.4117	0.000252725092285466	0.000222176360497039	0.1	0.155104063429138	UKBB.RBC.SuSiE.cv2f_ukbb.txt
130447	17	44003446	A	G	17:44003446:A:G	rs56197117	17:42591988-49168598	0.00025273	1	1.1117e-05	0.00070888	0.00024649	1.2296e-11	2.1628e-08	1.5709e-08	7.5807e-10	3.0751e-12	7.7361e-09	5.1091e-08	1.6439e-06	4.4958e-06	197.08	-1.8903	-0.38243	-0.8816	-1.8421	-1.9081	-1.8117	-1.3815	-1.3955	-1.4117	0.000252725092285466	0.000222176360497039	0.1	0.155104063429138	UKBB.RBC.SuSiE.cv2f_ukbb.txt
130448	17	44003580	GA	G	17:44003580:GA:G	17:44003580:GA:G	17:42591988-49168598	0.00029183	1	1.2902e-05	0.00076428	0.0002856	1.2317e-11	2.2188e-08	1.5457e-08	7.6037e-10	3.0784e-12	7.7458e-09	5.151e-08	1.64e-06	4.5012e-06	197.23	-1.8886	-0.35685	-0.89775	-1.8391	-1.9071	-1.8105	-1.3733	-1.3979	-1.4105	0.000291837086759728	0.000257428571373897	0.1	0.155104063429138	UKBB.RBC.SuSiE.cv2f_ukbb.txt
130449	17	44003599	C	T	17:44003599:C:T	rs56249311	17:42591988-49168598	0.00025338	1	1.1147e-05	0.00070983	0.00024715	1.2296e-11	2.1632e-08	1.5706e-08	7.581e-10	3.0752e-12	7.7362e-09	5.1096e-08	1.6439e-06	4.4958e-06	197.08	-1.8903	-0.38221	-0.88177	-1.8421	-1.9081	-1.8117	-1.3814	-1.3956	-1.4117	0.000253385094297731	0.000222771258456045	0.1	0.155104063429138	UKBB.RBC.SuSiE.cv2f_ukbb.txt
130450	17	44003893	A	G	17:44003893:A:G	rs62059004	17:42591988-49168598	0.00025405	1	1.1177e-05	0.00071078	0.00024781	1.2296e-11	2.1637e-08	1.5703e-08	7.5812e-10	3.0752e-12	7.7363e-09	5.1101e-08	1.6439e-06	4.4959e-06	197.09	-1.8903	-0.38198	-0.88194	-1.8421	-1.9081	-1.8117	-1.3813	-1.3956	-1.4117	0.000254045197274899	0.00022336615641505	0.1	0.155104063429138	UKBB.RBC.SuSiE.cv2f_ukbb.txt
130451	17	44004076	T	C	17:44004076:T:C	rs76500077	17:42591988-49168598	0.00026219	1	1.1547e-05	0.00072253	0.00025596	1.23e-11	2.171e-08	1.5663e-08	7.5839e-10	3.0757e-12	7.7378e-09	5.1177e-08	1.6432e-06	4.4967e-06	197.12	-1.89	-0.37862	-0.88454	-1.8417	-1.9079	-1.8115	-1.3798	-1.396	-1.4115	0.000262195357167094	0.000230712244848941	0.1	0.155104063429138	UKBB.RBC.SuSiE.cv2f_ukbb.txt
130452	17	44004472	A	G	17:44004472:A:G	rs62059005	17:42591988-49168598	0.00020408	1	8.9179e-06	0.00063475	0.00019785	1.2279e-11	2.125e-08	1.5922e-08	7.5633e-10	3.0726e-12	7.7285e-09	5.0704e-08	1.6475e-06	4.4917e-06	196.86	-1.8917	-0.40004	-0.86813	-1.8444	-1.909	-1.8127	-1.3891	-1.3934	-1.4126	0.000204084334479826	0.000178334183635553	0.1	0.155104063429138	UKBB.RBC.SuSiE.cv2f_ukbb.txt
130453	17	44005254	T	A	17:44005254:T:A	rs113796169	17:42591988-49168598	0.00018449	1	8.0327e-06	0.00060236	0.00017825	1.2272e-11	2.1078e-08	1.6022e-08	7.5557e-10	3.0715e-12	7.7252e-09	5.053e-08	1.6491e-06	4.4899e-06	196.76	-1.8923	-0.40819	-0.86183	-1.8454	-1.9093	-1.8131	-1.3925	-1.3924	-1.413	0.000184484006706342	0.000160667516972635	0.1	0.155104063429138	UKBB.RBC.SuSiE.cv2f_ukbb.txt
130454	17	44005329	G	A	17:44005329:G:A	rs112454267	17:42591988-49168598	0.00018452	1	8.0344e-06	0.00060243	0.00017829	1.2272e-11	2.1078e-08	1.6022e-08	7.5557e-10	3.0715e-12	7.7252e-09	5.053e-08	1.6491e-06	4.4899e-06	196.76	-1.8923	-0.4082	-0.86186	-1.8454	-1.9093	-1.8131	-1.3925	-1.3924	-1.413	0.000184524006456965	0.000160703571394416	0.1	0.155104063429138	UKBB.RBC.SuSiE.cv2f_ukbb.txt
130455	17	44005413	A	G	17:44005413:A:G	rs17564780	17:42591988-49168598	0.00020601	1	9.0052e-06	0.00063786	0.00019978	1.228e-11	2.1267e-08	1.5912e-08	7.564e-10	3.0727e-12	7.7288e-09	5.0722e-08	1.6473e-06	4.4919e-06	196.87	-1.8916	-0.39923	-0.86877	-1.8443	-1.9089	-1.8127	-1.3888	-1.3935	-1.4125	0.000206014347811534	0.000180073809485481	0.1	0.155104063429138	UKBB.RBC.SuSiE.cv2f_ukbb.txt
130456	17	44005615	A	G	17:44005615:A:G	rs62059007	17:42591988-49168598	0.00023318	1	1.0234e-05	0.00068009	0.00022695	1.229e-11	2.149e-08	1.5785e-08	7.5745e-10	3.0741e-12	7.7332e-09	5.0948e-08	1.6452e-06	4.4943e-06	197	-1.8908	-0.38883	-0.87674	-1.8429	-1.9085	-1.8121	-1.3843	-1.3948	-1.412	0.000233184805712772	0.000204563775466737	0.1	0.155104063429138	UKBB.RBC.SuSiE.cv2f_ukbb.txt
130457	17	44006085	A	G	17:44006085:A:G	rs62059008	17:42591988-49168598	0.00020632	1	9.0192e-06	0.00063837	0.00020008	1.228e-11	2.1273e-08	1.5907e-08	7.5643e-10	3.0727e-12	7.7289e-09	5.0726e-08	1.6472e-06	4.4919e-06	196.87	-1.8916	-0.39896	-0.86904	-1.8443	-1.9089	-1.8126	-1.3887	-1.3935	-1.4125	0.000206314251090189	0.000180344217648787	0.1	0.155104063429138	UKBB.RBC.SuSiE.cv2f_ukbb.txt
130458	17	44006130	T	C	17:44006130:T:C	rs62059009	17:42591988-49168598	0.00020824	1	9.106e-06	0.00064144	0.00020201	1.2281e-11	2.129e-08	1.5898e-08	7.565e-10	3.0729e-12	7.7292e-09	5.0743e-08	1.6471e-06	4.4921e-06	196.88	-1.8915	-0.39817	-0.8696	-1.8442	-1.9089	-1.8126	-1.3883	-1.3936	-1.4125	0.000208244364401367	0.000182083843498715	0.1	0.155104063429138	UKBB.RBC.SuSiE.cv2f_ukbb.txt
130459	17	44006252	T	C	17:44006252:T:C	rs62061705	17:42591988-49168598	0.00020977	1	9.1752e-06	0.00064387	0.00020354	1.2281e-11	2.1303e-08	1.589e-08	7.5656e-10	3.0729e-12	7.7295e-09	5.0757e-08	1.647e-06	4.4922e-06	196.89	-1.8915	-0.39757	-0.87009	-1.8441	-1.9088	-1.8126	-1.3881	-1.3937	-1.4125	0.00020977437421732	0.00018346292513105	0.1	0.155104063429138	UKBB.RBC.SuSiE.cv2f_ukbb.txt
130460	17	44006453	C	CT	17:44006453:C:CT	rs111555239	17:42591988-49168598	0.00026082	1	1.1485e-05	0.00072059	0.00025458	1.23e-11	2.1735e-08	1.5652e-08	7.5863e-10	3.0759e-12	7.7381e-09	5.1203e-08	1.643e-06	4.497e-06	197.11	-1.8899	-0.37748	-0.88521	-1.8414	-1.9079	-1.8115	-1.3793	-1.3961	-1.4114	0.000260815506278878	0.000229468367298202	0.1	0.155104063429138	UKBB.RBC.SuSiE.cv2f_ukbb.txt
130461	17	44006601	T	C	17:44006601:T:C	rs17564829	17:42591988-49168598	0.00021034	1	9.2008e-06	0.00064477	0.0002041	1.2281e-11	2.1308e-08	1.5888e-08	7.5658e-10	3.073e-12	7.7296e-09	5.0762e-08	1.6469e-06	4.4923e-06	196.89	-1.8915	-0.39732	-0.87025	-1.8441	-1.9088	-1.8126	-1.388	-1.3937	-1.4125	0.000210334378844101	0.000183967687035769	0.1	0.155104063429138	UKBB.RBC.SuSiE.cv2f_ukbb.txt
130462	17	44006896	T	C	17:44006896:T:C	rs62061706	17:42591988-49168598	0.00032478	1	1.4379e-05	0.00080651	0.00031854	1.2327e-11	2.2278e-08	1.5352e-08	7.6102e-10	3.0804e-12	7.7513e-09	5.1766e-08	1.6384e-06	4.5039e-06	197.34	-1.8878	-0.35281	-0.90458	-1.8382	-1.9064	-1.8097	-1.3684	-1.3989	-1.4099	0.000324778227985489	0.000287119387694101	0.1	0.155104063429138	UKBB.RBC.SuSiE.cv2f_ukbb.txt
130463	17	44007493	C	T	17:44007493:C:T	rs62061709	17:42591988-49168598	0.00021207	1	9.2788e-06	0.0006475	0.00020583	1.2282e-11	2.1321e-08	1.5881e-08	7.5664e-10	3.0731e-12	7.7298e-09	5.0776e-08	1.6468e-06	4.4924e-06	196.9	-1.8914	-0.39673	-0.87069	-1.844	-1.9088	-1.8125	-1.3877	-1.3938	-1.4124	0.000212064388313227	0.000185527040776901	0.1	0.155104063429138	UKBB.RBC.SuSiE.cv2f_ukbb.txt
130464	17	44007727	C	T	17:44007727:C:T	rs62061710	17:42591988-49168598	0.00019927	1	8.7015e-06	0.00062702	0.00019304	1.2277e-11	2.1207e-08	1.5947e-08	7.562e-10	3.0723e-12	7.7274e-09	5.0663e-08	1.6479e-06	4.4912e-06	196.84	-1.8918	-0.40205	-0.86654	-1.8446	-1.9091	-1.8128	-1.3899	-1.3931	-1.4127	0.000199274204271016	0.000173998639418804	0.1	0.155104063429138	UKBB.RBC.SuSiE.cv2f_ukbb.txt
130465	17	44007764	T	C	17:44007764:T:C	rs62061711	17:42591988-49168598	0.00019977	1	8.7241e-06	0.00062784	0.00019354	1.2277e-11	2.1212e-08	1.5944e-08	7.5622e-10	3.0723e-12	7.7275e-09	5.0667e-08	1.6478e-06	4.4913e-06	196.84	-1.8918	-0.40184	-0.8667	-1.8446	-1.9091	-1.8128	-1.3898	-1.3932	-1.4127	0.000199774207272241	0.000174449319690795	0.1	0.155104063429138	UKBB.RBC.SuSiE.cv2f_ukbb.txt
130466	17	44007773	CAAAA	C	17:44007773:CAAAA:C	17:44007773:CAAAA:C	17:42591988-49168598	0.00022603	1	9.9106e-06	0.00066925	0.00021979	1.2289e-11	2.1475e-08	1.5803e-08	7.5739e-10	3.0739e-12	7.7327e-09	5.0927e-08	1.6454e-06	4.4941e-06	196.97	-1.8909	-0.38949	-0.87563	-1.843	-1.9085	-1.8122	-1.3847	-1.3947	-1.4121	0.00022602483180667	0.000198110033971521	0.1	0.155104063429138	UKBB.RBC.SuSiE.cv2f_ukbb.txt
130467	17	44007785	A	G	17:44007785:A:G	rs113912415	17:42591988-49168598	0.00023749	1	1.0432e-05	0.00068679	0.00023126	1.2298e-11	2.1687e-08	1.5687e-08	7.5818e-10	3.0756e-12	7.7365e-09	5.1134e-08	1.6436e-06	4.4962e-06	197.02	-1.8902	-0.37968	-0.88299	-1.842	-1.908	-1.8117	-1.3807	-1.3957	-1.4116	0.000237495367740315	0.000208448639411496	0.1	0.155104063429138	UKBB.RBC.SuSiE.cv2f_ukbb.txt
130468	17	44009876	C	A	17:44009876:C:A	rs62061712	17:42591988-49168598	0.00027218	1	1.1997e-05	0.00073645	0.00026595	1.2302e-11	2.1767e-08	1.5632e-08	7.5871e-10	3.0761e-12	7.739e-09	5.1234e-08	1.6427e-06	4.4974e-06	197.16	-1.8898	-0.376	-0.8865	-1.8413	-1.9078	-1.8113	-1.3787	-1.3963	-1.4113	0.000272185579307305	0.000239716836683779	0.1	0.155104063429138	UKBB.RBC.SuSiE.cv2f_ukbb.txt
130469	17	44009921	A	G	17:44009921:A:G	rs7501759	17:42591988-49168598	0.00027218	1	1.1997e-05	0.00073645	0.00026595	1.2302e-11	2.1767e-08	1.5632e-08	7.5871e-10	3.0761e-12	7.739e-09	5.1234e-08	1.6427e-06	4.4974e-06	197.16	-1.8898	-0.376	-0.8865	-1.8413	-1.9078	-1.8113	-1.3787	-1.3963	-1.4113	0.000272185579307305	0.000239716836683779	0.1	0.155104063429138	UKBB.RBC.SuSiE.cv2f_ukbb.txt
130470	17	44010040	A	G	17:44010040:A:G	rs2316782	17:42591988-49168598	0.00027336	1	1.205e-05	0.00073808	0.00026712	1.2302e-11	2.1775e-08	1.5627e-08	7.5875e-10	3.0762e-12	7.7392e-09	5.1242e-08	1.6426e-06	4.4975e-06	197.16	-1.8898	-0.37564	-0.88678	-1.8412	-1.9078	-1.8113	-1.3786	-1.3963	-1.4113	0.000273355583246926	0.000240771428520192	0.1	0.155104063429138	UKBB.RBC.SuSiE.cv2f_ukbb.txt
130471	17	44010118	G	C	17:44010118:G:C	rs2316783	17:42591988-49168598	0.00027399	1	1.2078e-05	0.00073896	0.00026775	1.2303e-11	2.178e-08	1.5625e-08	7.5877e-10	3.0762e-12	7.7393e-09	5.1246e-08	1.6426e-06	4.4976e-06	197.16	-1.8898	-0.37542	-0.88693	-1.8412	-1.9078	-1.8113	-1.3785	-1.3964	-1.4113	0.000273985686409683	0.000241339285662945	0.1	0.155104063429138	UKBB.RBC.SuSiE.cv2f_ukbb.txt
130472	17	44010364	C	G	17:44010364:C:G	rs4255816	17:42591988-49168598	0.0002848	1	1.2568e-05	0.00075382	0.00027856	1.2306e-11	2.186e-08	1.5582e-08	7.5914e-10	3.0768e-12	7.7411e-09	5.1329e-08	1.6419e-06	4.4985e-06	197.2	-1.8895	-0.37173	-0.88971	-1.8407	-1.9076	-1.8111	-1.3769	-1.3968	-1.4111	0.000284795941068561	0.000251082993143914	0.1	0.155104063429138	UKBB.RBC.SuSiE.cv2f_ukbb.txt
130473	17	44010405	A	G	17:44010405:A:G	rs62061713	17:42591988-49168598	0.00036491	1	1.6192e-05	0.00085589	0.00035867	1.233e-11	2.2353e-08	1.5323e-08	7.6144e-10	3.0809e-12	7.7521e-09	5.1842e-08	1.6379e-06	4.5047e-06	197.46	-1.8875	-0.34943	-0.90645	-1.8377	-1.9063	-1.8096	-1.3669	-1.3992	-1.4097	0.000364908400637298	0.000323290986325886	0.1	0.155104063429138	UKBB.RBC.SuSiE.cv2f_ukbb.txt
130474	17	44010452	C	A	17:44010452:C:A	rs62061714	17:42591988-49168598	0.00036522	1	1.6207e-05	0.00085627	0.00035899	1.233e-11	2.2355e-08	1.5322e-08	7.6145e-10	3.0809e-12	7.7521e-09	5.1844e-08	1.6379e-06	4.5047e-06	197.46	-1.8875	-0.34936	-0.90651	-1.8377	-1.9063	-1.8096	-1.3669	-1.3992	-1.4097	0.000365228401649098	0.000323579421699915	0.1	0.155104063429138	UKBB.RBC.SuSiE.cv2f_ukbb.txt
130475	17	44010463	A	AC	17:44010463:A:AC	rs200924217	17:42591988-49168598	0.00023345	1	1.027e-05	0.00068205	0.00022721	1.2335e-11	2.2459e-08	1.5233e-08	7.6178e-10	3.0804e-12	7.7511e-09	5.1772e-08	1.6381e-06	4.5049e-06	197	-1.8871	-0.34469	-0.91232	-1.8372	-1.9064	-1.8098	-1.3683	-1.3991	-1.4096	0.000233449566296895	0.00020479812920815	0.1	0.155104063429138	UKBB.RBC.SuSiE.cv2f_ukbb.txt
130476	17	44010661	A	G	17:44010661:A:G	rs113952577	17:42591988-49168598	0.0004357	1	1.9402e-05	0.00093716	0.00042946	1.2354e-11	2.2875e-08	1.5076e-08	7.6354e-10	3.0851e-12	7.7644e-09	5.2355e-08	1.6343e-06	4.5114e-06	197.64	-1.8856	-0.32636	-0.92271	-1.8349	-1.9049	-1.8081	-1.3571	-1.4014	-1.4082	0.000435701859614834	0.000387098299237443	0.1	0.155104063429138	UKBB.RBC.SuSiE.cv2f_ukbb.txt
130477	17	44010984	G	A	17:44010984:G:A	rs78077519	17:42591988-49168598	0.00025101	1	1.1039e-05	0.00070639	0.00024477	1.2295e-11	2.162e-08	1.5712e-08	7.5804e-10	3.0751e-12	7.7359e-09	5.1082e-08	1.644e-06	4.4957e-06	197.07	-1.8903	-0.38277	-0.88138	-1.8422	-1.9082	-1.8117	-1.3817	-1.3955	-1.4117	0.000251005088784839	0.000220626020361214	0.1	0.155104063429138	UKBB.RBC.SuSiE.cv2f_ukbb.txt
130478	17	44011018	A	G	17:44011018:A:G	rs17564871	17:42591988-49168598	0.00030168	1	1.3334e-05	0.00077658	0.00029544	1.2317e-11	2.2119e-08	1.5447e-08	7.6001e-10	3.0787e-12	7.7466e-09	5.1593e-08	1.6399e-06	4.5015e-06	197.26	-1.8886	-0.35995	-0.89838	-1.8396	-1.907	-1.8104	-1.3717	-1.398	-1.4104	0.000301677229749053	0.000266297959127026	0.1	0.155104063429138	UKBB.RBC.SuSiE.cv2f_ukbb.txt
130479	17	44011073	G	A	17:44011073:G:A	rs17650258	17:42591988-49168598	0.00025202	1	1.1085e-05	0.00070786	0.00024579	1.2296e-11	2.1628e-08	1.5708e-08	7.5808e-10	3.0751e-12	7.7361e-09	5.109e-08	1.6439e-06	4.4958e-06	197.08	-1.8903	-0.38243	-0.88164	-1.8421	-1.9081	-1.8117	-1.3815	-1.3956	-1.4117	0.000252025094661601	0.000221545408116142	0.1	0.155104063429138	UKBB.RBC.SuSiE.cv2f_ukbb.txt
130480	17	44011526	A	G	17:44011526:A:G	rs62061715	17:42591988-49168598	0.00025252	1	1.1108e-05	0.00070858	0.00024629	1.2296e-11	2.1632e-08	1.5706e-08	7.5809e-10	3.0751e-12	7.7362e-09	5.1094e-08	1.6439e-06	4.4958e-06	197.08	-1.8903	-0.38224	-0.88178	-1.8421	-1.9081	-1.8117	-1.3814	-1.3956	-1.4117	0.000252525097651723	0.000221996088388132	0.1	0.155104063429138	UKBB.RBC.SuSiE.cv2f_ukbb.txt
130481	17	44011749	A	G	17:44011749:A:G	rs17564948	17:42591988-49168598	0.00025339	1	1.1147e-05	0.00070984	0.00024716	1.2296e-11	2.1638e-08	1.5702e-08	7.5812e-10	3.0752e-12	7.7363e-09	5.1101e-08	1.6438e-06	4.4959e-06	197.08	-1.8903	-0.38194	-0.88201	-1.842	-1.9081	-1.8117	-1.3813	-1.3956	-1.4116	0.000253395101354026	0.000222780272061462	0.1	0.155104063429138	UKBB.RBC.SuSiE.cv2f_ukbb.txt
130482	17	44011825	A	C	17:44011825:A:C	rs17564983	17:42591988-49168598	0.00024379	1	1.0713e-05	0.00069586	0.00023755	1.2293e-11	2.1568e-08	1.5743e-08	7.578e-10	3.0747e-12	7.7348e-09	5.1035e-08	1.6445e-06	4.4951e-06	197.04	-1.8905	-0.38521	-0.87942	-1.8425	-1.9083	-1.8119	-1.3826	-1.3952	-1.4118	0.000243784964510274	0.000214118197233382	0.1	0.155104063429138	UKBB.RBC.SuSiE.cv2f_ukbb.txt
130483	17	44012096	A	G	17:44012096:A:G	rs62061716	17:42591988-49168598	0.00025428	1	1.1187e-05	0.00071112	0.00024804	1.2297e-11	2.1645e-08	1.5699e-08	7.5815e-10	3.0752e-12	7.7364e-09	5.1108e-08	1.6438e-06	4.496e-06	197.09	-1.8903	-0.38164	-0.88225	-1.842	-1.9081	-1.8117	-1.3812	-1.3956	-1.4116	0.000254275206968968	0.00022357346934021	0.1	0.155104063429138	UKBB.RBC.SuSiE.cv2f_ukbb.txt
130484	17	44012257	CG	C	17:44012257:CG:C	17:44012257:CG:C	17:42591988-49168598	0.00019306	1	8.4211e-06	0.00061682	0.00018683	1.2266e-11	2.1148e-08	1.6004e-08	7.5504e-10	3.0705e-12	7.723e-09	5.0508e-08	1.6504e-06	4.4889e-06	196.8	-1.8927	-0.40484	-0.86297	-1.8461	-1.9097	-1.8134	-1.393	-1.3916	-1.4132	0.000193064280406552	0.00016840119044037	0.1	0.155104063429138	UKBB.RBC.SuSiE.cv2f_ukbb.txt
130485	17	44012343	G	A	17:44012343:G:A	rs17650335	17:42591988-49168598	0.00025488	1	1.1214e-05	0.00071198	0.00024865	1.2297e-11	2.165e-08	1.5696e-08	7.5818e-10	3.0753e-12	7.7365e-09	5.1112e-08	1.6437e-06	4.496e-06	197.09	-1.8902	-0.38142	-0.88241	-1.842	-1.9081	-1.8117	-1.3811	-1.3957	-1.4116	0.00025488510931837	0.000224123299272128	0.1	0.155104063429138	UKBB.RBC.SuSiE.cv2f_ukbb.txt
130486	17	44012463	T	C	17:44012463:T:C	rs17565025	17:42591988-49168598	0.00030116	1	1.3304e-05	0.00077553	0.00029492	1.2316e-11	2.1905e-08	1.5567e-08	7.5932e-10	3.0782e-12	7.7431e-09	5.1448e-08	1.6412e-06	4.4998e-06	197.26	-1.8887	-0.36969	-0.89068	-1.8405	-1.9071	-1.8108	-1.3746	-1.3972	-1.4108	0.000301156589990081	0.000265829251644201	0.1	0.155104063429138	UKBB.RBC.SuSiE.cv2f_ukbb.txt
130487	17	44012915	T	C	17:44012915:T:C	rs77924424	17:42591988-49168598	0.00022612	1	9.9143e-06	0.00066936	0.00021989	1.2287e-11	2.1415e-08	1.582e-08	7.5717e-10	3.0738e-12	7.732e-09	5.0878e-08	1.6458e-06	4.4936e-06	196.97	-1.891	-0.39233	-0.87451	-1.8433	-1.9086	-1.8122	-1.3857	-1.3944	-1.4122	0.000226124638302849	0.000198200170025919	0.1	0.155104063429138	UKBB.RBC.SuSiE.cv2f_ukbb.txt
130488	17	44012989	C	T	17:44012989:C:T	rs62061719	17:42591988-49168598	0.00028514	1	1.2582e-05	0.00075425	0.00027891	1.2307e-11	2.1855e-08	1.5571e-08	7.5911e-10	3.0769e-12	7.7412e-09	5.1329e-08	1.6418e-06	4.4986e-06	197.21	-1.8894	-0.37199	-0.89042	-1.8407	-1.9076	-1.811	-1.3769	-1.3968	-1.411	0.000285145922961361	0.000251398469334307	0.1	0.155104063429138	UKBB.RBC.SuSiE.cv2f_ukbb.txt
130489	17	44013024	T	C	17:44013024:T:C	rs17650381	17:42591988-49168598	0.00028513	1	1.2582e-05	0.00075423	0.00027889	1.2307e-11	2.1855e-08	1.5571e-08	7.5911e-10	3.0769e-12	7.7412e-09	5.1329e-08	1.6418e-06	4.4986e-06	197.21	-1.8894	-0.37199	-0.89042	-1.8407	-1.9076	-1.811	-1.3769	-1.3968	-1.4111	0.00028512592308616	0.000251380442123472	0.1	0.155104063429138	UKBB.RBC.SuSiE.cv2f_ukbb.txt
130490	17	44013103	G	T	17:44013103:G:T	rs17650417	17:42591988-49168598	0.0002123	1	9.2892e-06	0.00064786	0.00020606	1.2282e-11	2.1304e-08	1.588e-08	7.5664e-10	3.073e-12	7.7298e-09	5.0769e-08	1.6468e-06	4.4924e-06	196.9	-1.8914	-0.3975	-0.87073	-1.844	-1.9088	-1.8125	-1.3878	-1.3938	-1.4124	0.000212294361884413	0.000185734353702061	0.1	0.155104063429138	UKBB.RBC.SuSiE.cv2f_ukbb.txt
130491	17	44013189	C	T	17:44013189:C:T	rs62061720	17:42591988-49168598	0.00025837	1	1.1372e-05	0.00071699	0.00025214	1.2298e-11	2.1675e-08	1.5681e-08	7.5829e-10	3.0755e-12	7.7371e-09	5.1139e-08	1.6435e-06	4.4963e-06	197.1	-1.8901	-0.38023	-0.88333	-1.8418	-1.908	-1.8116	-1.3806	-1.3958	-1.4116	0.000258375225229091	0.000227269047570755	0.1	0.155104063429138	UKBB.RBC.SuSiE.cv2f_ukbb.txt
130492	17	44013346	T	C	17:44013346:T:C	rs62061721	17:42591988-49168598	0.0002458	1	1.0804e-05	0.0006988	0.00023957	1.2294e-11	2.1581e-08	1.5735e-08	7.5787e-10	3.0748e-12	7.7351e-09	5.1043e-08	1.6444e-06	4.4953e-06	197.05	-1.8905	-0.38459	-0.87995	-1.8424	-1.9082	-1.8118	-1.3825	-1.3953	-1.4118	0.000245805065256399	0.00021593894553229	0.1	0.155104063429138	UKBB.RBC.SuSiE.cv2f_ukbb.txt
130493	17	44013475	G	A	17:44013475:G:A	rs79857651	17:42591988-49168598	0.00015077	1	6.5375e-06	0.0005444	0.00014454	1.2324e-11	2.2316e-08	1.5356e-08	7.6075e-10	3.0793e-12	7.7488e-09	5.1687e-08	1.6391e-06	4.5026e-06	196.55	-1.888	-0.35109	-0.9043	-1.8386	-1.9068	-1.8101	-1.3699	-1.3985	-1.4102	0.000150778674100627	0.000130282653033498	0.1	0.155104063429138	UKBB.RBC.SuSiE.cv2f_ukbb.txt
130494	17	44013938	A	G	17:44013938:A:G	rs12150111	17:42591988-49168598	0.00026157	1	1.1517e-05	0.00072153	0.00025533	1.2299e-11	2.1698e-08	1.5669e-08	7.584e-10	3.0756e-12	7.7376e-09	5.1163e-08	1.6433e-06	4.4966e-06	197.12	-1.8901	-0.37916	-0.88413	-1.8417	-1.908	-1.8115	-1.3801	-1.3959	-1.4115	0.000261565340910264	0.000230144387706188	0.1	0.155104063429138	UKBB.RBC.SuSiE.cv2f_ukbb.txt
130495	17	44014137	G	T	17:44014137:G:T	rs12150460	17:42591988-49168598	0.00031173	1	1.3785e-05	0.00078956	0.0003055	1.2315e-11	2.2033e-08	1.5486e-08	7.5994e-10	3.0782e-12	7.7449e-09	5.1503e-08	1.6405e-06	4.5006e-06	197.3	-1.8888	-0.36388	-0.89589	-1.8397	-1.9071	-1.8106	-1.3735	-1.3977	-1.4106	0.000311736728345169	0.00027536564620001	0.1	0.155104063429138	UKBB.RBC.SuSiE.cv2f_ukbb.txt
130496	17	44014263	T	C	17:44014263:T:C	rs12150195	17:42591988-49168598	0.0003131	1	1.3847e-05	0.00079133	0.00030687	1.2315e-11	2.2041e-08	1.5482e-08	7.5997e-10	3.0782e-12	7.7451e-09	5.1511e-08	1.6404e-06	4.5007e-06	197.3	-1.8888	-0.36352	-0.89616	-1.8396	-1.9071	-1.8105	-1.3733	-1.3977	-1.4106	0.000313106732024671	0.000276600510145331	0.1	0.155104063429138	UKBB.RBC.SuSiE.cv2f_ukbb.txt
130497	17	44014384	G	A	17:44014384:G:A	rs55874169	17:42591988-49168598	0.00026203	1	1.1538e-05	0.0007222	0.00025579	1.2299e-11	2.1703e-08	1.5667e-08	7.5842e-10	3.0757e-12	7.7377e-09	5.1167e-08	1.6433e-06	4.4967e-06	197.12	-1.89	-0.37897	-0.88428	-1.8417	-1.908	-1.8115	-1.38	-1.396	-1.4115	0.000262025445133762	0.000230559013556397	0.1	0.155104063429138	UKBB.RBC.SuSiE.cv2f_ukbb.txt
130498	17	44014981	G	T	17:44014981:G:T	rs62061723	17:42591988-49168598	0.000162	1	7.114e-06	0.00057064	0.00015572	1.2568e-11	2.4532e-08	1.369e-08	7.7521e-10	3.1253e-12	7.8654e-09	5.5622e-08	1.6179e-06	4.5647e-06	196.62	-1.8684	-0.25644	-1.0191	-1.8198	-1.8919	-1.7951	-1.2965	-1.4115	-1.3965	0.000162004113566372	0.000140359863915696	0.1	0.155104063429138	UKBB.RBC.SuSiE.cv2f_ukbb.txt
130499	17	44014982	G	T	17:44014982:G:T	rs62061724	17:42591988-49168598	0.000162	1	7.1137e-06	0.00057063	0.00015571	1.2568e-11	2.4531e-08	1.369e-08	7.7521e-10	3.1253e-12	7.8654e-09	5.5622e-08	1.6179e-06	4.5647e-06	196.62	-1.8684	-0.25645	-1.0191	-1.8198	-1.8919	-1.7951	-1.2965	-1.4115	-1.3965	0.000161994112629515	0.000140350850310278	0.1	0.155104063429138	UKBB.RBC.SuSiE.cv2f_ukbb.txt
130500	17	44015446	A	G	17:44015446:A:G	rs12150229	17:42591988-49168598	0.00020053	1	8.7871e-06	0.00063109	0.00019429	1.2387e-11	2.3081e-08	1.4862e-08	7.6645e-10	3.0864e-12	7.7678e-09	5.2872e-08	1.6321e-06	4.5156e-06	196.84	-1.8829	-0.3174	-0.93701	-1.8311	-1.9045	-1.8076	-1.3472	-1.4028	-1.4073	0.000200535842998839	0.000175125340098781	0.1	0.155104063429138	UKBB.RBC.SuSiE.cv2f_ukbb.txt
130501	17	44015464	A	G	17:44015464:A:G	rs12150230	17:42591988-49168598	0.00023301	1	1.0258e-05	0.00068193	0.00022676	1.2398e-11	2.3236e-08	1.4778e-08	7.6754e-10	3.0882e-12	7.773e-09	5.3036e-08	1.6309e-06	4.5186e-06	197	-1.882	-0.31071	-0.94266	-1.8297	-1.9039	-1.807	-1.3441	-1.4035	-1.4066	0.000233007680995767	0.000204392516963359	0.1	0.155104063429138	UKBB.RBC.SuSiE.cv2f_ukbb.txt
130502	17	44015624	G	A	17:44015624:G:A	rs12150576	17:42591988-49168598	0.00026588	1	1.1711e-05	0.00072762	0.00025964	1.23e-11	2.1733e-08	1.565e-08	7.5855e-10	3.0759e-12	7.7383e-09	5.1197e-08	1.643e-06	4.497e-06	197.13	-1.8899	-0.37759	-0.88532	-1.8415	-1.9079	-1.8114	-1.3794	-1.3961	-1.4114	0.000265875464841692	0.000234029251650947	0.1	0.155104063429138	UKBB.RBC.SuSiE.cv2f_ukbb.txt
130503	17	44015745	A	G	17:44015745:A:G	rs12150235	17:42591988-49168598	0.00027872	1	1.2293e-05	0.00074553	0.00027248	1.2306e-11	2.1847e-08	1.5586e-08	7.5902e-10	3.0767e-12	7.7408e-09	5.1307e-08	1.642e-06	4.4984e-06	197.18	-1.8895	-0.37232	-0.88945	-1.8409	-1.9076	-1.8111	-1.3773	-1.3967	-1.4111	0.000278715947581998	0.000245602721036242	0.1	0.155104063429138	UKBB.RBC.SuSiE.cv2f_ukbb.txt
130504	17	44015816	A	G	17:44015816:A:G	rs12150242	17:42591988-49168598	0.00025825	1	1.1368e-05	0.00071689	0.00025202	1.2298e-11	2.1662e-08	1.5675e-08	7.5835e-10	3.0755e-12	7.7374e-09	5.1157e-08	1.6434e-06	4.4965e-06	197.1	-1.8901	-0.38085	-0.88377	-1.8417	-1.908	-1.8116	-1.3802	-1.3959	-1.4115	0.000258255325312651	0.000227160884305411	0.1	0.155104063429138	UKBB.RBC.SuSiE.cv2f_ukbb.txt
130505	17	44015929	G	A	17:44015929:G:A	rs12150104	17:42591988-49168598	0.00026788	1	1.1802e-05	0.00073043	0.00026164	1.2301e-11	2.1747e-08	1.5642e-08	7.5862e-10	3.076e-12	7.7386e-09	5.1212e-08	1.6429e-06	4.4972e-06	197.14	-1.8899	-0.37693	-0.88582	-1.8414	-1.9079	-1.8114	-1.3792	-1.3962	-1.4114	0.000267875573706666	0.00023583197273902	0.1	0.155104063429138	UKBB.RBC.SuSiE.cv2f_ukbb.txt
130506	17	44016011	A	AT	17:44016011:A:AT	rs113263403	17:42591988-49168598	0.00022859	1	1.0029e-05	0.00067335	0.00022235	1.2292e-11	2.1531e-08	1.5756e-08	7.5764e-10	3.0744e-12	7.734e-09	5.0981e-08	1.6448e-06	4.4947e-06	196.98	-1.8906	-0.38693	-0.87858	-1.8427	-1.9084	-1.812	-1.3837	-1.395	-1.4119	0.000228584880382243	0.000200417516964202	0.1	0.155104063429138	UKBB.RBC.SuSiE.cv2f_ukbb.txt
130507	17	44016157	G	C	17:44016157:G:C	rs62061725	17:42591988-49168598	0.00028267	1	1.2471e-05	0.00075089	0.00027643	1.2306e-11	2.1848e-08	1.5587e-08	7.5908e-10	3.0767e-12	7.7408e-09	5.1315e-08	1.642e-06	4.4984e-06	197.2	-1.8895	-0.37229	-0.88935	-1.8408	-1.9076	-1.8111	-1.3771	-1.3967	-1.4111	0.000282665933000525	0.000249163095185079	0.1	0.155104063429138	UKBB.RBC.SuSiE.cv2f_ukbb.txt
130508	17	44016341	G	A	17:44016341:G:A	rs62061726	17:42591988-49168598	0.00019679	1	8.5882e-06	0.00062288	0.00019056	1.2278e-11	2.1286e-08	1.5928e-08	7.5631e-10	3.0726e-12	7.7282e-09	5.0695e-08	1.6475e-06	4.4917e-06	196.82	-1.8918	-0.39834	-0.86771	-1.8444	-1.909	-1.8127	-1.3893	-1.3934	-1.4126	0.000196794412609558	0.000171763265269576	0.1	0.155104063429138	UKBB.RBC.SuSiE.cv2f_ukbb.txt
130509	17	44016462	A	G	17:44016462:A:G	rs113537106	17:42591988-49168598	0.00028887	1	1.2751e-05	0.00075931	0.00028264	1.2308e-11	2.189e-08	1.5565e-08	7.5928e-10	3.0771e-12	7.7417e-09	5.1359e-08	1.6416e-06	4.4989e-06	197.22	-1.8893	-0.37035	-0.89081	-1.8405	-1.9075	-1.811	-1.3763	-1.3969	-1.411	0.000288876059320931	0.000254760544163513	0.1	0.155104063429138	UKBB.RBC.SuSiE.cv2f_ukbb.txt
130510	17	44016601	A	AG	17:44016601:A:AG	rs112638515	17:42591988-49168598	0.0003921	1	1.7422e-05	0.00088784	0.00038586	1.2332e-11	2.2465e-08	1.5242e-08	7.615e-10	3.0809e-12	7.7534e-09	5.1915e-08	1.6377e-06	4.5052e-06	197.53	-1.8874	-0.34443	-0.91175	-1.8376	-1.9062	-1.8095	-1.3655	-1.3994	-1.4096	0.000392098636159188	0.000347798979517866	0.1	0.155104063429138	UKBB.RBC.SuSiE.cv2f_ukbb.txt
130511	17	44017124	G	T	17:44017124:G:T	rs62061727	17:42591988-49168598	0.00027535	1	1.2139e-05	0.00074081	0.00026911	1.2307e-11	2.1861e-08	1.5571e-08	7.592e-10	3.0769e-12	7.7411e-09	5.1343e-08	1.6418e-06	4.4987e-06	197.17	-1.8894	-0.37171	-0.89039	-1.8406	-1.9075	-1.8111	-1.3766	-1.3968	-1.411	0.00027534610404778	0.000242565136002848	0.1	0.155104063429138	UKBB.RBC.SuSiE.cv2f_ukbb.txt
130512	17	44017180	T	G	17:44017180:T:G	rs62061728	17:42591988-49168598	0.00029839	1	1.3182e-05	0.00077205	0.00029216	1.2311e-11	2.1953e-08	1.553e-08	7.5957e-10	3.0775e-12	7.7431e-09	5.1423e-08	1.6411e-06	4.4996e-06	197.25	-1.8891	-0.36749	-0.89302	-1.8401	-1.9074	-1.8108	-1.375	-1.3973	-1.4108	0.000298396293545	0.000263341496542613	0.1	0.155104063429138	UKBB.RBC.SuSiE.cv2f_ukbb.txt
130513	17	44017283	A	G	17:44017283:A:G	rs62061729	17:42591988-49168598	0.00028433	1	1.2546e-05	0.00075315	0.00027809	1.2306e-11	2.186e-08	1.5582e-08	7.5914e-10	3.0768e-12	7.7411e-09	5.1328e-08	1.6419e-06	4.4985e-06	197.2	-1.8895	-0.37175	-0.88972	-1.8407	-1.9076	-1.8111	-1.3769	-1.3968	-1.4111	0.00028432594300043	0.000250659353688176	0.1	0.155104063429138	UKBB.RBC.SuSiE.cv2f_ukbb.txt
130514	17	44017342	A	G	17:44017342:A:G	rs62061730	17:42591988-49168598	0.00032073	1	1.4192e-05	0.00080116	0.00031449	1.2318e-11	2.2086e-08	1.5459e-08	7.6018e-10	3.0787e-12	7.7465e-09	5.1563e-08	1.6399e-06	4.5014e-06	197.33	-1.8885	-0.36146	-0.8976	-1.8393	-1.907	-1.8104	-1.3723	-1.398	-1.4104	0.000320726960013507	0.000283468877490756	0.1	0.155104063429138	UKBB.RBC.SuSiE.cv2f_ukbb.txt
130515	17	44017666	C	A	17:44017666:C:A	rs62061731	17:42591988-49168598	0.00030547	1	1.3502e-05	0.00078141	0.00029924	1.2312e-11	2.1987e-08	1.5514e-08	7.5972e-10	3.0778e-12	7.7439e-09	5.1458e-08	1.6408e-06	4.5e-06	197.28	-1.889	-0.36596	-0.8941	-1.8399	-1.9073	-1.8107	-1.3744	-1.3974	-1.4107	0.000305476403284488	0.000269723129194377	0.1	0.155104063429138	UKBB.RBC.SuSiE.cv2f_ukbb.txt
130516	17	44017941	G	T	17:44017941:G:T	rs62061732	17:42591988-49168598	0.00031558	1	1.396e-05	0.00079457	0.00030934	1.2316e-11	2.2056e-08	1.5476e-08	7.6004e-10	3.0784e-12	7.7451e-09	5.1532e-08	1.6403e-06	4.5009e-06	197.31	-1.8887	-0.36284	-0.89654	-1.8395	-1.9071	-1.8105	-1.3729	-1.3978	-1.4105	0.000315576846646404	0.000278826870689031	0.1	0.155104063429138	UKBB.RBC.SuSiE.cv2f_ukbb.txt
130517	17	44018399	A	G	17:44018399:A:G	rs62061733	17:42591988-49168598	0.00074179	1	3.3179e-05	0.0012245	0.00073539	1.2917e-11	3.1602e-08	1.2371e-08	8.1109e-10	3.1994e-12	8.0487e-09	6.0696e-08	1.6104e-06	4.6747e-06	198.17	-1.841	-0.0031824	-1.1205	-1.7745	-1.8685	-1.7721	-1.2092	-1.4162	-1.3727	0.000741783931167306	0.000662851530471298	0.1	0.155104063429138	UKBB.RBC.SuSiE.cv2f_ukbb.txt
130518	17	44019479	C	G	17:44019479:C:G	rs62062768	17:42591988-49168598	0.00030736	1	1.3589e-05	0.00078393	0.00030112	1.2312e-11	2.1986e-08	1.5515e-08	7.5979e-10	3.0778e-12	7.7436e-09	5.1456e-08	1.6408e-06	4.5e-06	197.28	-1.889	-0.36599	-0.89401	-1.8399	-1.9073	-1.8107	-1.3744	-1.3974	-1.4107	0.000307356389327329	0.000271417687017106	0.1	0.155104063429138	UKBB.RBC.SuSiE.cv2f_ukbb.txt
130519	17	44019643	G	A	17:44019643:G:A	rs62062769	17:42591988-49168598	0.00046696	1	2.0812e-05	0.00097056	0.00046072	1.2355e-11	2.286e-08	1.5083e-08	7.6388e-10	3.0852e-12	7.7644e-09	5.233e-08	1.6343e-06	4.5114e-06	197.71	-1.8855	-0.32702	-0.92227	-1.8345	-1.9049	-1.8081	-1.3576	-1.4014	-1.4082	0.000466961631766627	0.000415274829843715	0.1	0.155104063429138	UKBB.RBC.SuSiE.cv2f_ukbb.txt
130520	17	44019680	T	C	17:44019680:T:C	rs62062770	17:42591988-49168598	0.00046806	1	2.0862e-05	0.00097173	0.00046182	1.2356e-11	2.2865e-08	1.508e-08	7.639e-10	3.0852e-12	7.7645e-09	5.2335e-08	1.6343e-06	4.5115e-06	197.71	-1.8855	-0.32681	-0.92242	-1.8345	-1.9049	-1.808	-1.3575	-1.4015	-1.4082	0.000468061731969227	0.000416266326442094	0.1	0.155104063429138	UKBB.RBC.SuSiE.cv2f_ukbb.txt
130521	17	44020282	G	A	17:44020282:G:A	rs62062771	17:42591988-49168598	0.00032997	1	1.4611e-05	0.00081295	0.00032373	1.232e-11	2.2122e-08	1.5419e-08	7.6035e-10	3.079e-12	7.747e-09	5.1622e-08	1.6396e-06	4.5019e-06	197.35	-1.8883	-0.35985	-0.90021	-1.8391	-1.9069	-1.8103	-1.3712	-1.3982	-1.4103	0.000329967157955746	0.000291797448917608	0.1	0.155104063429138	UKBB.RBC.SuSiE.cv2f_ukbb.txt
130522	17	44020314	C	T	17:44020314:C:T	rs62062772	17:42591988-49168598	0.00033304	1	1.475e-05	0.00081682	0.0003268	1.2319e-11	2.2125e-08	1.5441e-08	7.6043e-10	3.0789e-12	7.7467e-09	5.1597e-08	1.6397e-06	4.5017e-06	197.36	-1.8885	-0.35971	-0.89876	-1.839	-1.9069	-1.8103	-1.3717	-1.3981	-1.4104	0.000333037038612982	0.000294564625787697	0.1	0.155104063429138	UKBB.RBC.SuSiE.cv2f_ukbb.txt
130523	17	44020545	A	G	17:44020545:A:G	rs62062773	17:42591988-49168598	0.00035141	1	1.5582e-05	0.00083957	0.00034518	1.2324e-11	2.2229e-08	1.5386e-08	7.6085e-10	3.0798e-12	7.7492e-09	5.1705e-08	1.6389e-06	4.5031e-06	197.42	-1.888	-0.355	-0.90237	-1.8385	-1.9066	-1.81	-1.3696	-1.3986	-1.4101	0.000351417683602473	0.000311131632586892	0.1	0.155104063429138	UKBB.RBC.SuSiE.cv2f_ukbb.txt
130524	17	44021061	C	T	17:44021061:C:T	rs79115768	17:42591988-49168598	0.00035687	1	1.5829e-05	0.00084622	0.00035063	1.2325e-11	2.2255e-08	1.5373e-08	7.6098e-10	3.08e-12	7.7498e-09	5.1733e-08	1.6387e-06	4.5034e-06	197.43	-1.8879	-0.35382	-0.90317	-1.8383	-1.9066	-1.8099	-1.369	-1.3988	-1.41	0.000356867791277082	0.000316044047551811	0.1	0.155104063429138	UKBB.RBC.SuSiE.cv2f_ukbb.txt
130525	17	44021218	C	T	17:44021218:C:T	rs28416808	17:42591988-49168598	0.0003127	1	1.3831e-05	0.0007909	0.00030647	1.2313e-11	2.2007e-08	1.5503e-08	7.5981e-10	3.078e-12	7.744e-09	5.1483e-08	1.6407e-06	4.5003e-06	197.3	-1.8889	-0.36507	-0.89479	-1.8398	-1.9072	-1.8107	-1.3739	-1.3975	-1.4107	0.000312706592300982	0.000276239965927627	0.1	0.155104063429138	UKBB.RBC.SuSiE.cv2f_ukbb.txt
130526	17	44021463	T	C	17:44021463:T:C	rs62062774	17:42591988-49168598	0.00037543	1	1.6669e-05	0.00086844	0.00036919	1.233e-11	2.2345e-08	1.5327e-08	7.614e-10	3.0807e-12	7.7519e-09	5.1823e-08	1.638e-06	4.5046e-06	197.49	-1.8876	-0.34981	-0.9062	-1.8377	-1.9063	-1.8097	-1.3673	-1.3992	-1.4097	0.000375428311754078	0.000332773299248967	0.1	0.155104063429138	UKBB.RBC.SuSiE.cv2f_ukbb.txt
130527	17	44021744	T	C	17:44021744:T:C	rs4479290	17:42591988-49168598	0.00033938	1	1.5103e-05	0.0008283	0.00033312	1.2424e-11	2.3609e-08	1.4411e-08	7.7097e-10	3.1e-12	7.7968e-09	5.3424e-08	1.6253e-06	4.5327e-06	197.38	-1.88	-0.29476	-0.96782	-1.8252	-1.9001	-1.8039	-1.3369	-1.407	-1.4035	0.000339375934636288	0.000300261224425946	0.1	0.155104063429138	UKBB.RBC.SuSiE.cv2f_ukbb.txt
130528	17	44022043	A	C	17:44022043:A:C	rs62062776	17:42591988-49168598	0.00032423	1	1.4354e-05	0.00080582	0.000318	1.2316e-11	2.2081e-08	1.5469e-08	7.601e-10	3.0784e-12	7.7454e-09	5.1535e-08	1.6402e-06	4.501e-06	197.34	-1.8887	-0.36171	-0.89698	-1.8394	-1.9071	-1.8105	-1.3729	-1.3978	-1.4105	0.000324236813971868	0.000286632653000329	0.1	0.155104063429138	UKBB.RBC.SuSiE.cv2f_ukbb.txt
130529	17	44022068	G	A	17:44022068:G:A	rs62062777	17:42591988-49168598	0.00030436	1	1.3454e-05	0.00078004	0.00029812	1.231e-11	2.1932e-08	1.5538e-08	7.5954e-10	3.0774e-12	7.7424e-09	5.1397e-08	1.6413e-06	4.4994e-06	197.27	-1.8892	-0.36845	-0.8925	-1.8402	-1.9074	-1.8109	-1.3755	-1.3972	-1.4109	0.000304356216646262	0.000268713605385051	0.1	0.155104063429138	UKBB.RBC.SuSiE.cv2f_ukbb.txt
130530	17	44022319	G	A	17:44022319:G:A	rs75839508	17:42591988-49168598	0.00034635	1	1.5357e-05	0.0008336	0.00034011	1.2323e-11	2.2234e-08	1.5385e-08	7.6081e-10	3.0796e-12	7.7493e-09	5.1693e-08	1.6389e-06	4.5029e-06	197.4	-1.8881	-0.35478	-0.90242	-1.8385	-1.9067	-1.81	-1.3698	-1.3986	-1.4101	0.000346347507368505	0.00030656173462873	0.1	0.155104063429138	UKBB.RBC.SuSiE.cv2f_ukbb.txt
130531	17	44022376	C	T	17:44022376:C:T	rs75686108	17:42591988-49168598	0.00036857	1	1.6366e-05	0.00086067	0.00036234	1.2333e-11	2.2384e-08	1.5268e-08	7.6201e-10	3.0813e-12	7.7542e-09	5.1872e-08	1.6372e-06	4.5059e-06	197.47	-1.8873	-0.34805	-0.91007	-1.8369	-1.9061	-1.8094	-1.3663	-1.3996	-1.4094	0.000368578886224435	0.000326598979522363	0.1	0.155104063429138	UKBB.RBC.SuSiE.cv2f_ukbb.txt
130532	17	44022528	A	G	17:44022528:A:G	rs62062778	17:42591988-49168598	0.00080896	1	3.6336e-05	0.0012835	0.0008027	1.2424e-11	2.4025e-08	1.4488e-08	7.7035e-10	3.0978e-12	7.8006e-09	5.3568e-08	1.6264e-06	4.5311e-06	198.26	-1.8799	-0.27731	-0.96251	-1.8261	-1.9008	-1.8034	-1.3342	-1.4062	-1.4038	0.000808953136054891	0.000723522108689756	0.1	0.155104063429138	UKBB.RBC.SuSiE.cv2f_ukbb.txt
130533	17	44022577	A	C	17:44022577:A:C	rs62062779	17:42591988-49168598	0.00086856	1	3.9098e-05	0.0013325	0.0008623	1.2484e-11	2.4852e-08	1.4073e-08	7.7598e-10	3.1086e-12	7.8316e-09	5.4537e-08	1.6215e-06	4.5485e-06	198.33	-1.8751	-0.24345	-0.99153	-1.8188	-1.8973	-1.7994	-1.3162	-1.4093	-1.4	0.000868566668752013	0.000777243197113697	0.1	0.155104063429138	UKBB.RBC.SuSiE.cv2f_ukbb.txt
130534	17	44022593	C	T	17:44022593:C:T	rs62062780	17:42591988-49168598	0.00083675	1	3.7652e-05	0.0013076	0.00083049	1.248e-11	2.4808e-08	1.4095e-08	7.7565e-10	3.108e-12	7.8296e-09	5.4476e-08	1.6218e-06	4.5474e-06	198.3	-1.8754	-0.24524	-0.98999	-1.8192	-1.8975	-1.7997	-1.3174	-1.4091	-1.4003	0.00083675598366828	0.000748570918208236	0.1	0.155104063429138	UKBB.RBC.SuSiE.cv2f_ukbb.txt
130535	17	44022632	G	A	17:44022632:G:A	rs62062781	17:42591988-49168598	0.00035744	1	1.5868e-05	0.00084763	0.0003512	1.2346e-11	2.2419e-08	1.5156e-08	7.6333e-10	3.083e-12	7.7585e-09	5.2046e-08	1.6355e-06	4.5088e-06	197.44	-1.8863	-0.34648	-0.91741	-1.8352	-1.9056	-1.8088	-1.363	-1.4007	-1.4088	0.000357440257930053	0.000316557823061947	0.1	0.155104063429138	UKBB.RBC.SuSiE.cv2f_ukbb.txt
130536	17	44023087	G	A	17:44023087:G:A	rs62062782	17:42591988-49168598	0.00042345	1	1.8844e-05	0.00092352	0.00041721	1.2341e-11	2.2578e-08	1.5217e-08	7.6247e-10	3.0827e-12	7.7572e-09	5.2046e-08	1.6363e-06	4.5075e-06	197.61	-1.8866	-0.33942	-0.91342	-1.8363	-1.9057	-1.809	-1.363	-1.4002	-1.4091	0.00042344956381557	0.000376056632573118	0.1	0.155104063429138	UKBB.RBC.SuSiE.cv2f_ukbb.txt
130537	17	44023520	T	G	17:44023520:T:G	rs62062783	17:42591988-49168598	0.00042527	1	1.8927e-05	0.00092554	0.00041903	1.2342e-11	2.2589e-08	1.521e-08	7.6257e-10	3.0828e-12	7.7575e-09	5.2058e-08	1.6363e-06	4.5076e-06	197.61	-1.8866	-0.33892	-0.91384	-1.8362	-1.9057	-1.8089	-1.3628	-1.4002	-1.409	0.000425269668807071	0.000377697108763231	0.1	0.155104063429138	UKBB.RBC.SuSiE.cv2f_ukbb.txt
130538	17	44023828	C	CGTG	17:44023828:C:CGTG	rs34232924	17:42591988-49168598	0.00051264	1	2.2884e-05	0.0010179	0.0005064	1.2362e-11	2.2981e-08	1.502e-08	7.6447e-10	3.0864e-12	7.7675e-09	5.2451e-08	1.6335e-06	4.5131e-06	197.8	-1.8849	-0.32173	-0.92642	-1.8337	-1.9045	-1.8077	-1.3552	-1.4019	-1.4078	0.00051264242866722	0.000456448979494817	0.1	0.155104063429138	UKBB.RBC.SuSiE.cv2f_ukbb.txt
130539	17	44023842	G	A	17:44023842:G:A	rs35163442	17:42591988-49168598	0.00051355	1	2.2926e-05	0.0010188	0.00050731	1.2362e-11	2.2985e-08	1.5018e-08	7.6449e-10	3.0864e-12	7.7676e-09	5.2455e-08	1.6334e-06	4.5132e-06	197.8	-1.8849	-0.32155	-0.92654	-1.8337	-1.9045	-1.8076	-1.3552	-1.4019	-1.4078	0.000513552429100783	0.000457269217589817	0.1	0.155104063429138	UKBB.RBC.SuSiE.cv2f_ukbb.txt
130540	17	44024552	C	G	17:44024552:C:G	rs62062784	17:42591988-49168598	0.00056414	1	2.522e-05	0.0010687	0.00055789	1.2383e-11	2.3342e-08	1.4839e-08	7.664e-10	3.0901e-12	7.7776e-09	5.2831e-08	1.631e-06	4.5186e-06	197.9	-1.8833	-0.30613	-0.93857	-1.8312	-1.9033	-1.8064	-1.348	-1.4035	-1.4066	0.000564135677141864	0.00050286003390676	0.1	0.155104063429138	UKBB.RBC.SuSiE.cv2f_ukbb.txt
130541	17	44024562	G	T	17:44024562:G:T	rs62062785	17:42591988-49168598	0.00047213	1	2.1049e-05	0.00097617	0.00046589	1.2354e-11	2.2827e-08	1.509e-08	7.6372e-10	3.0849e-12	7.7635e-09	5.2297e-08	1.6345e-06	4.5109e-06	197.72	-1.8856	-0.32847	-0.92178	-1.8347	-1.905	-1.8082	-1.3582	-1.4013	-1.4083	0.000472131239589224	0.000419934863856275	0.1	0.155104063429138	UKBB.RBC.SuSiE.cv2f_ukbb.txt
130542	17	44024660	G	C	17:44024660:G:C	rs62062786	17:42591988-49168598	0.00059101	1	2.6434e-05	0.0010941	0.00058476	1.2381e-11	2.3296e-08	1.4866e-08	7.661e-10	3.0895e-12	7.7763e-09	5.2786e-08	1.6313e-06	4.518e-06	197.95	-1.8834	-0.3081	-0.93671	-1.8316	-1.9035	-1.8065	-1.3489	-1.4033	-1.4068	0.000591005143838141	0.000527079591724711	0.1	0.155104063429138	UKBB.RBC.SuSiE.cv2f_ukbb.txt
130543	17	44024865	T	C	17:44024865:T:C	rs62062787	17:42591988-49168598	0.000571	1	2.5528e-05	0.0010752	0.00056476	1.2377e-11	2.3226e-08	1.4899e-08	7.6575e-10	3.0888e-12	7.7744e-09	5.2715e-08	1.6317e-06	4.5169e-06	197.91	-1.8838	-0.31112	-0.93453	-1.832	-1.9037	-1.8068	-1.3502	-1.403	-1.407	0.000571004459017921	0.000509052380844199	0.1	0.155104063429138	UKBB.RBC.SuSiE.cv2f_ukbb.txt
130544	17	44024906	A	G	17:44024906:A:G	rs62062788	17:42591988-49168598	0.00058505	1	2.6164e-05	0.0010885	0.00057881	1.2379e-11	2.3272e-08	1.4878e-08	7.6598e-10	3.0893e-12	7.7757e-09	5.2762e-08	1.6315e-06	4.5176e-06	197.94	-1.8836	-0.30914	-0.93595	-1.8317	-1.9036	-1.8066	-1.3493	-1.4032	-1.4068	0.000585054944433283	0.00052171649648769	0.1	0.155104063429138	UKBB.RBC.SuSiE.cv2f_ukbb.txt
130545	17	44025273	G	A	17:44025273:G:A	rs62062791	17:42591988-49168598	0.00048751	1	2.1747e-05	0.00099226	0.00048127	1.2357e-11	2.2876e-08	1.5069e-08	7.6396e-10	3.0853e-12	7.7648e-09	5.2346e-08	1.6342e-06	4.5116e-06	197.75	-1.8854	-0.32634	-0.92318	-1.8344	-1.9048	-1.808	-1.3572	-1.4015	-1.4082	0.00048751162186722	0.000433797789023416	0.1	0.155104063429138	UKBB.RBC.SuSiE.cv2f_ukbb.txt
130546	17	44025347	T	C	17:44025347:T:C	rs62062792	17:42591988-49168598	0.00049184	1	2.1943e-05	0.00099672	0.0004856	1.2357e-11	2.2888e-08	1.5063e-08	7.6401e-10	3.0854e-12	7.7651e-09	5.2359e-08	1.6341e-06	4.5118e-06	197.76	-1.8853	-0.32581	-0.92355	-1.8343	-1.9048	-1.808	-1.357	-1.4016	-1.4081	0.000491841714120089	0.00043770068017901	0.1	0.155104063429138	UKBB.RBC.SuSiE.cv2f_ukbb.txt
130547	17	44025359	TTTG	T	17:44025359:TTTG:T	17:44025359:TTTG:T	17:42591988-49168598	0.015363	1	0.00071147	0.0057041	0.015356	1.3703e-11	4.0356e-08	1.0506e-08	8.7193e-10	3.3674e-12	8.5317e-09	7.0551e-08	1.6262e-06	4.9237e-06	201.21	-1.782	0.24134	-1.2839	-1.7022	-1.8173	-1.7138	-1.0588	-1.4064	-1.3207	0.0153625781356209	0.0138412925140643	0.1	0.155104063429138	UKBB.RBC.SuSiE.cv2f_ukbb.txt
130548	17	44025407	C	CT	17:44025407:C:CT	rs111306685	17:42591988-49168598	0.00058928	1	2.6358e-05	0.0010926	0.00058303	1.2377e-11	2.3267e-08	1.4892e-08	7.658e-10	3.0889e-12	7.7747e-09	5.2726e-08	1.6317e-06	4.5171e-06	197.94	-1.8838	-0.30938	-0.93498	-1.832	-1.9037	-1.8067	-1.35	-1.403	-1.407	0.000589274590073519	0.000525520237983468	0.1	0.155104063429138	UKBB.RBC.SuSiE.cv2f_ukbb.txt
130549	17	44025592	G	C	17:44025592:G:C	rs78026984	17:42591988-49168598	0.00047919	1	2.137e-05	0.00098361	0.00047295	1.2354e-11	2.2834e-08	1.509e-08	7.6375e-10	3.0849e-12	7.7637e-09	5.2304e-08	1.6345e-06	4.511e-06	197.73	-1.8856	-0.32817	-0.92177	-1.8347	-1.905	-1.8082	-1.358	-1.4013	-1.4083	0.000479191309681437	0.000426298469297093	0.1	0.155104063429138	UKBB.RBC.SuSiE.cv2f_ukbb.txt
130550	17	44025650	T	C	17:44025650:T:C	rs113395365	17:42591988-49168598	0.00047216	1	2.1052e-05	0.00097625	0.00046592	1.2352e-11	2.2817e-08	1.5105e-08	7.636e-10	3.0846e-12	7.7629e-09	5.2273e-08	1.6347e-06	4.5106e-06	197.72	-1.8857	-0.32889	-0.92079	-1.8348	-1.905	-1.8083	-1.3586	-1.4012	-1.4084	0.000472161119735248	0.000419961904672639	0.1	0.155104063429138	UKBB.RBC.SuSiE.cv2f_ukbb.txt
130551	17	44026321	T	C	17:44026321:T:C	rs62062793	17:42591988-49168598	0.00046391	1	2.068e-05	0.00096761	0.00045767	1.235e-11	2.2759e-08	1.5129e-08	7.6339e-10	3.0842e-12	7.7618e-09	5.2227e-08	1.635e-06	4.51e-06	197.7	-1.8859	-0.33145	-0.91922	-1.8351	-1.9052	-1.8084	-1.3595	-1.401	-1.4085	0.000463910790110877	0.000412525680184461	0.1	0.155104063429138	UKBB.RBC.SuSiE.cv2f_ukbb.txt
130552	17	44026394	A	G	17:44026394:A:G	rs62062794	17:42591988-49168598	0.00047081	1	2.0992e-05	0.00097491	0.00046457	1.2351e-11	2.2787e-08	1.5115e-08	7.6353e-10	3.0845e-12	7.7625e-09	5.2256e-08	1.6348e-06	4.5104e-06	197.72	-1.8858	-0.33022	-0.92013	-1.8349	-1.9051	-1.8083	-1.359	-1.4011	-1.4084	0.000470810990757631	0.000418745067938153	0.1	0.155104063429138	UKBB.RBC.SuSiE.cv2f_ukbb.txt
130553	17	44026548	T	C	17:44026548:T:C	rs242561	17:42591988-49168598	0.00070124	1	-3.1433e-05	0.0011934	0.00069499	1.2392e-11	2.3517e-08	1.4765e-08	7.6751e-10	3.0918e-12	7.7833e-09	5.307e-08	1.6297e-06	4.5217e-06	198.12	-1.8825	-0.29867	-0.94352	-1.8297	-1.9027	-1.8056	-1.3435	-1.4042	-1.4059	0.000701236965708674	0.00626436564492683	1	0.155104063429138	UKBB.RBC.SuSiE.cv2f_ukbb.txt
130554	17	44027090	C	T	17:44027090:C:T	rs62062795	17:42591988-49168598	0.00044972	1	2.0037e-05	0.00095245	0.00044348	1.2346e-11	2.2689e-08	1.5164e-08	7.6305e-10	3.0836e-12	7.76e-09	5.2155e-08	1.6355e-06	4.509e-06	197.67	-1.8862	-0.33454	-0.91691	-1.8356	-1.9054	-1.8086	-1.3609	-1.4007	-1.4087	0.000449720269833809	0.00039973537406468	0.1	0.155104063429138	UKBB.RBC.SuSiE.cv2f_ukbb.txt
130555	17	44027316	G	A	17:44027316:G:A	rs62062796	17:42591988-49168598	0.00065954	1	2.9561e-05	0.0011576	0.00065328	1.2424e-11	2.4381e-08	1.445e-08	7.7122e-10	3.0979e-12	7.8002e-09	5.3523e-08	1.6261e-06	4.532e-06	198.06	-1.88	-0.2626	-0.96509	-1.8249	-1.9008	-1.8035	-1.335	-1.4065	-1.4037	0.000659534944046358	0.000588840816201364	0.1	0.155104063429138	UKBB.RBC.SuSiE.cv2f_ukbb.txt
130556	17	44027366	T	G	17:44027366:T:G	rs62062797	17:42591988-49168598	0.00022681	1	1.0004e-05	0.00067429	0.00022056	1.242e-11	2.354e-08	1.4448e-08	7.7066e-10	3.0964e-12	7.7908e-09	5.324e-08	1.6267e-06	4.5299e-06	196.97	-1.8803	-0.29771	-0.96527	-1.8256	-1.9013	-1.8047	-1.3403	-1.4061	-1.4041	0.000226815017078996	0.000198804081590342	0.1	0.155104063429138	UKBB.RBC.SuSiE.cv2f_ukbb.txt
130557	17	44027383	A	G	17:44027383:A:G	rs62062798	17:42591988-49168598	0.00020136	1	8.8483e-06	0.00063415	0.0001951	1.2408e-11	2.332e-08	1.4526e-08	7.6965e-10	3.0942e-12	7.7853e-09	5.3026e-08	1.6277e-06	4.5267e-06	196.85	-1.8812	-0.30709	-0.95987	-1.827	-1.902	-1.8054	-1.3443	-1.4054	-1.4048	0.000201352614345729	0.000175855442139494	0.1	0.155104063429138	UKBB.RBC.SuSiE.cv2f_ukbb.txt
130558	17	44027521	G	T	17:44027521:G:T	rs62062799	17:42591988-49168598	0.00049227	1	2.1966e-05	0.00099733	0.00048603	1.2355e-11	2.2888e-08	1.5075e-08	7.6395e-10	3.0852e-12	7.7644e-09	5.2337e-08	1.6342e-06	4.5116e-06	197.76	-1.8855	-0.32578	-0.9228	-1.8344	-1.9049	-1.8081	-1.3574	-1.4015	-1.4082	0.000492271600726513	0.000438088265212966	0.1	0.155104063429138	UKBB.RBC.SuSiE.cv2f_ukbb.txt
130559	17	44027753	A	G	17:44027753:A:G	rs62062800	17:42591988-49168598	0.00045674	1	2.0356e-05	0.00096001	0.0004505	1.2347e-11	2.2736e-08	1.5147e-08	7.6321e-10	3.0839e-12	7.7608e-09	5.2189e-08	1.6352e-06	4.5094e-06	197.68	-1.8861	-0.33247	-0.918	-1.8354	-1.9053	-1.8085	-1.3602	-1.4009	-1.4086	0.000456740390894939	0.000406062925083717	0.1	0.155104063429138	UKBB.RBC.SuSiE.cv2f_ukbb.txt
130560	17	44027836	GC	G	17:44027836:GC:G	17:44027836:GC:G	17:42591988-49168598	0.00058461	1	2.6153e-05	0.0010885	0.00057836	1.2371e-11	2.3188e-08	1.4933e-08	7.6534e-10	3.0879e-12	7.7722e-09	5.2633e-08	1.6323e-06	4.5157e-06	197.93	-1.8842	-0.31278	-0.93223	-1.8326	-1.904	-1.8071	-1.3518	-1.4027	-1.4073	0.000584603685826357	0.000521310884242898	0.1	0.155104063429138	UKBB.RBC.SuSiE.cv2f_ukbb.txt
130561	17	44028011	T	G	17:44028011:T:G	rs62062801	17:42591988-49168598	0.00044938	1	2.0023e-05	0.00095213	0.00044314	1.2346e-11	2.2703e-08	1.5163e-08	7.6305e-10	3.0836e-12	7.7597e-09	5.2155e-08	1.6355e-06	4.509e-06	197.67	-1.8863	-0.33391	-0.91693	-1.8356	-1.9054	-1.8087	-1.3609	-1.4007	-1.4087	0.000449380284650802	0.000399428911479704	0.1	0.155104063429138	UKBB.RBC.SuSiE.cv2f_ukbb.txt
130562	17	44028045	G	T	17:44028045:G:T	rs62062802	17:42591988-49168598	0.00042859	1	1.9082e-05	0.00092944	0.00042235	1.2341e-11	2.2631e-08	1.5197e-08	7.6264e-10	3.0827e-12	7.7579e-09	5.2078e-08	1.6361e-06	4.5078e-06	197.62	-1.8866	-0.33707	-0.91469	-1.8361	-1.9057	-1.8089	-1.3624	-1.4003	-1.409	0.00042858969753079	0.000380689625769426	0.1	0.155104063429138	UKBB.RBC.SuSiE.cv2f_ukbb.txt
130563	17	44028183	T	C	17:44028183:T:C	rs62062803	17:42591988-49168598	0.00026538	1	1.1695e-05	0.00072729	0.00025915	1.2294e-11	2.1594e-08	1.5755e-08	7.5792e-10	3.075e-12	7.7351e-09	5.1028e-08	1.6442e-06	4.4954e-06	197.13	-1.8905	-0.38401	-0.87867	-1.8423	-1.9082	-1.8118	-1.3827	-1.3954	-1.4118	0.000265384861216855	0.000233587584984374	0.1	0.155104063429138	UKBB.RBC.SuSiE.cv2f_ukbb.txt
130564	17	44028469	CA	C	17:44028469:CA:C	17:44028469:CA:C	17:42591988-49168598	0.00053356	1	2.384e-05	0.0010392	0.00052732	1.2367e-11	2.306e-08	1.4998e-08	7.6493e-10	3.0872e-12	7.7696e-09	5.2565e-08	1.6328e-06	4.5143e-06	197.84	-1.8845	-0.31832	-0.92792	-1.8331	-1.9042	-1.8074	-1.3531	-1.4023	-1.4076	0.000533562971219981	0.000475305442075857	0.1	0.155104063429138	UKBB.RBC.SuSiE.cv2f_ukbb.txt
130565	17	44028707	G	A	17:44028707:G:A	rs74903707	17:42591988-49168598	0.00036022	1	1.5986e-05	0.00085055	0.00035398	1.2324e-11	2.2263e-08	1.5382e-08	7.6097e-10	3.0799e-12	7.7493e-09	5.1724e-08	1.6387e-06	4.5033e-06	197.44	-1.888	-0.35348	-0.9026	-1.8383	-1.9066	-1.81	-1.3692	-1.3988	-1.41	0.000360217677894847	0.00031906360537437	0.1	0.155104063429138	UKBB.RBC.SuSiE.cv2f_ukbb.txt
130566	17	44028796	T	C	17:44028796:T:C	rs77017444	17:42591988-49168598	0.00034914	1	1.5491e-05	0.00083746	0.0003429	1.2329e-11	2.245e-08	1.5309e-08	7.6138e-10	3.0808e-12	7.7527e-09	5.1882e-08	1.6377e-06	4.505e-06	197.41	-1.8876	-0.34513	-0.9074	-1.8378	-1.9063	-1.8096	-1.3662	-1.3994	-1.4096	0.000349138722514075	0.00030907653054657	0.1	0.155104063429138	UKBB.RBC.SuSiE.cv2f_ukbb.txt
130567	17	44029178	G	C	17:44029178:G:C	rs76839282	17:42591988-49168598	0.00080612	1	3.6203e-05	0.0012811	0.00079987	1.2423e-11	2.4182e-08	1.4509e-08	7.7028e-10	3.0977e-12	7.7976e-09	5.3644e-08	1.6266e-06	4.5305e-06	198.26	-1.88	-0.27082	-0.96106	-1.8261	-1.9008	-1.8038	-1.3327	-1.4062	-1.404	0.000806123004812087	0.000720971258350134	0.1	0.155104063429138	UKBB.RBC.SuSiE.cv2f_ukbb.txt
130568	17	44029510	TGATG	T	17:44029510:TGATG:T	17:44029510:TGATG:T	17:42591988-49168598	0.00069347	1	3.1118e-05	0.0011881	0.00068723	1.2397e-11	2.3689e-08	1.4744e-08	7.6832e-10	3.0928e-12	7.7864e-09	5.3155e-08	1.6292e-06	4.523e-06	198.11	-1.8821	-0.29141	-0.94501	-1.8287	-1.9024	-1.8052	-1.3419	-1.4045	-1.4056	0.000693478053418795	0.000619442006671078	0.1	0.155104063429138	UKBB.RBC.SuSiE.cv2f_ukbb.txt
130569	17	44030115	C	T	17:44030115:C:T	rs17650579	17:42591988-49168598	0.00077071	1	3.4598e-05	0.0012524	0.00076446	1.2416e-11	2.4083e-08	1.4549e-08	7.697e-10	3.0964e-12	7.7943e-09	5.3537e-08	1.6272e-06	4.5287e-06	198.21	-1.8806	-0.27489	-0.9583	-1.8269	-1.9013	-1.8042	-1.3347	-1.4058	-1.4044	0.000770711857568385	0.000689054081486118	0.1	0.155104063429138	UKBB.RBC.SuSiE.cv2f_ukbb.txt
130570	17	44030195	A	T	17:44030195:A:T	rs17650597	17:42591988-49168598	0.00076839	1	3.4493e-05	0.0012505	0.00076214	1.2415e-11	2.4068e-08	1.4558e-08	7.697e-10	3.0964e-12	7.7943e-09	5.3529e-08	1.6271e-06	4.5287e-06	198.21	-1.8807	-0.27554	-0.95769	-1.8269	-1.9012	-1.8042	-1.3349	-1.4058	-1.4044	0.000768391758170228	0.000686962925024015	0.1	0.155104063429138	UKBB.RBC.SuSiE.cv2f_ukbb.txt
130571	17	44030231	T	C	17:44030231:T:C	rs17650633	17:42591988-49168598	0.00077538	1	3.481e-05	0.0012562	0.00076913	1.2416e-11	2.4071e-08	1.455e-08	7.698e-10	3.0966e-12	7.7948e-09	5.3547e-08	1.627e-06	4.529e-06	198.22	-1.8806	-0.2754	-0.95822	-1.8268	-1.9012	-1.8042	-1.3346	-1.4059	-1.4043	0.000775381927873853	0.000693263435226799	0.1	0.155104063429138	UKBB.RBC.SuSiE.cv2f_ukbb.txt
130572	17	44030263	A	AC	17:44030263:A:AC	rs112320018	17:42591988-49168598	0.00066817	1	2.9946e-05	0.001165	0.00066192	1.2384e-11	2.3455e-08	1.4816e-08	7.6649e-10	3.0903e-12	7.7791e-09	5.2891e-08	1.6307e-06	4.5194e-06	198.07	-1.8832	-0.3013	-0.94013	-1.8311	-1.9032	-1.8062	-1.3469	-1.4036	-1.4064	0.000668165678200494	0.000596628571301716	0.1	0.155104063429138	UKBB.RBC.SuSiE.cv2f_ukbb.txt
130573	17	44030311	T	G	17:44030311:T:G	rs17650651	17:42591988-49168598	0.00077306	1	3.4705e-05	0.0012543	0.00076681	1.2416e-11	2.4073e-08	1.4549e-08	7.6981e-10	3.0966e-12	7.7949e-09	5.3549e-08	1.627e-06	4.529e-06	198.22	-1.8806	-0.2753	-0.95829	-1.8268	-1.9012	-1.8041	-1.3345	-1.4059	-1.4043	0.0007730619454972	0.000691172278764585	0.1	0.155104063429138	UKBB.RBC.SuSiE.cv2f_ukbb.txt
130574	17	44030773	A	G	17:44030773:A:G	rs62062805	17:42591988-49168598	0.00074645	1	3.3511e-05	0.0012328	0.0007402	1.2421e-11	2.4222e-08	1.4499e-08	7.7033e-10	3.0977e-12	7.7983e-09	5.3651e-08	1.6264e-06	4.5307e-06	198.18	-1.8802	-0.26914	-0.96174	-1.8261	-1.9008	-1.8037	-1.3326	-1.4063	-1.4039	0.000746453415947812	0.000667187074688047	0.1	0.155104063429138	UKBB.RBC.SuSiE.cv2f_ukbb.txt
130575	17	44031420	G	A	17:44031420:G:A	rs62062806	17:42591988-49168598	0.00033355	1	1.478e-05	0.00081781	0.00032731	1.2317e-11	2.2134e-08	1.5457e-08	7.603e-10	3.0787e-12	7.746e-09	5.1581e-08	1.6398e-06	4.5015e-06	197.37	-1.8886	-0.35929	-0.89773	-1.8392	-1.907	-1.8104	-1.372	-1.3981	-1.4104	0.000333546943628638	0.000295024319665216	0.1	0.155104063429138	UKBB.RBC.SuSiE.cv2f_ukbb.txt
130576	17	44031540	G	T	17:44031540:G:T	rs55978005	17:42591988-49168598	0.00033445	1	1.4821e-05	0.00081895	0.00032822	1.2317e-11	2.2139e-08	1.5455e-08	7.6032e-10	3.0787e-12	7.7461e-09	5.1586e-08	1.6398e-06	4.5015e-06	197.37	-1.8886	-0.35907	-0.89788	-1.8392	-1.907	-1.8104	-1.3719	-1.3981	-1.4104	0.000334456946068484	0.000295844557760216	0.1	0.155104063429138	UKBB.RBC.SuSiE.cv2f_ukbb.txt
130577	17	44031946	A	G	17:44031946:A:G	rs55946323	17:42591988-49168598	0.00029882	1	1.3209e-05	0.00077306	0.00029258	1.2309e-11	2.1986e-08	1.5536e-08	7.5959e-10	3.0774e-12	7.7421e-09	5.1404e-08	1.6411e-06	4.4995e-06	197.25	-1.8893	-0.36601	-0.89265	-1.8401	-1.9074	-1.8109	-1.3754	-1.3973	-1.4109	0.000298816209966635	0.000263720067971152	0.1	0.155104063429138	UKBB.RBC.SuSiE.cv2f_ukbb.txt
130578	17	44032073	A	G	17:44032073:A:G	rs56317731	17:42591988-49168598	0.00033385	1	1.4793e-05	0.00081819	0.00032761	1.2317e-11	2.2135e-08	1.5457e-08	7.6035e-10	3.0787e-12	7.746e-09	5.1582e-08	1.6398e-06	4.5015e-06	197.37	-1.8886	-0.35925	-0.89773	-1.8391	-1.907	-1.8104	-1.3719	-1.3981	-1.4104	0.000333846943806337	0.00029529472782841	0.1	0.155104063429138	UKBB.RBC.SuSiE.cv2f_ukbb.txt
130579	17	44032470	C	G	17:44032470:C:G	rs55821155	17:42591988-49168598	0.00035125	1	1.5581e-05	0.00083975	0.00034501	1.2322e-11	2.2237e-08	1.5405e-08	7.6083e-10	3.0795e-12	7.7484e-09	5.1689e-08	1.639e-06	4.5028e-06	197.42	-1.8882	-0.35464	-0.90111	-1.8385	-1.9067	-1.8101	-1.3699	-1.3986	-1.4101	0.000351247494906559	0.000310978401294459	0.1	0.155104063429138	UKBB.RBC.SuSiE.cv2f_ukbb.txt
130580	17	44032597	G	A	17:44032597:G:A	rs56080482	17:42591988-49168598	0.00032079	1	1.4203e-05	0.00080166	0.00031455	1.2313e-11	2.2064e-08	1.5495e-08	7.6002e-10	3.0781e-12	7.7444e-09	5.1512e-08	1.6403e-06	4.5006e-06	197.33	-1.8889	-0.36245	-0.89528	-1.8395	-1.9072	-1.8106	-1.3733	-1.3977	-1.4106	0.000320786520511707	0.000283522959123372	0.1	0.155104063429138	UKBB.RBC.SuSiE.cv2f_ukbb.txt
130581	17	44032768	T	C	17:44032768:T:C	rs17571718	17:42591988-49168598	0.00018853	1	8.2218e-06	0.00060966	0.0001823	1.2278e-11	2.1221e-08	1.5907e-08	7.5673e-10	3.0725e-12	7.7279e-09	5.0737e-08	1.6471e-06	4.4918e-06	196.78	-1.8918	-0.4014	-0.86907	-1.8439	-1.909	-1.8128	-1.3885	-1.3936	-1.4126	0.000188534120300066	0.00016431802717598	0.1	0.155104063429138	UKBB.RBC.SuSiE.cv2f_ukbb.txt
130582	17	44032879	A	G	17:44032879:A:G	rs78555354	17:42591988-49168598	0.00017454	1	7.5904e-06	0.00058578	0.00016831	1.228e-11	2.127e-08	1.5887e-08	7.5683e-10	3.0727e-12	7.7283e-09	5.0763e-08	1.6469e-06	4.492e-06	196.7	-1.8916	-0.39911	-0.87031	-1.8438	-1.9089	-1.8127	-1.3879	-1.3937	-1.4125	0.000174544263024434	0.000151707993164996	0.1	0.155104063429138	UKBB.RBC.SuSiE.cv2f_ukbb.txt
130583	17	44033002	T	C	17:44033002:T:C	rs62063262	17:42591988-49168598	0.00016649	1	7.2267e-06	0.00057155	0.00016025	1.228e-11	2.1254e-08	1.5891e-08	7.5688e-10	3.0728e-12	7.7288e-09	5.0759e-08	1.6469e-06	4.492e-06	196.65	-1.8916	-0.39984	-0.87005	-1.8437	-1.9089	-1.8127	-1.388	-1.3938	-1.4125	0.000166484297833724	0.000144443027180197	0.1	0.155104063429138	UKBB.RBC.SuSiE.cv2f_ukbb.txt
130584	17	44033097	T	TTTTTTTTTTTC	17:44033097:T:TTTTTTTTTTTC	rs375606901	17:42591988-49168598	0.00084962	1	3.8381e-05	0.0013227	0.00084335	1.2496e-11	2.5505e-08	1.3929e-08	7.7834e-10	3.1122e-12	7.8397e-09	5.493e-08	1.6204e-06	4.5545e-06	198.31	-1.8742	-0.21753	-1.0019	-1.8157	-1.8962	-1.7984	-1.3091	-1.41	-1.3987	0.000849622595170407	0.000760162414804366	0.1	0.155104063429138	UKBB.RBC.SuSiE.cv2f_ukbb.txt
130585	17	44033468	G	A	17:44033468:G:A	rs62063265	17:42591988-49168598	0.00017818	1	7.7601e-06	0.00059248	0.00017195	1.2284e-11	2.1344e-08	1.5813e-08	7.5716e-10	3.0735e-12	7.7311e-09	5.0908e-08	1.6457e-06	4.4935e-06	196.72	-1.8913	-0.39565	-0.87499	-1.8433	-1.9087	-1.8124	-1.3851	-1.3945	-1.4122	0.000178184688387817	0.000154988945545331	0.1	0.155104063429138	UKBB.RBC.SuSiE.cv2f_ukbb.txt
130586	17	44033488	C	T	17:44033488:C:T	rs62063266	17:42591988-49168598	0.00025947	1	1.1438e-05	0.00071956	0.00025324	1.2313e-11	2.1956e-08	1.5473e-08	7.6016e-10	3.0781e-12	7.7445e-09	5.155e-08	1.6402e-06	4.5008e-06	197.11	-1.8889	-0.36735	-0.8967	-1.8394	-1.9072	-1.8106	-1.3726	-1.3978	-1.4106	0.000259476911231959	0.000228260544169134	0.1	0.155104063429138	UKBB.RBC.SuSiE.cv2f_ukbb.txt
130587	17	44033802	T	C	17:44033802:T:C	rs17571781	17:42591988-49168598	0.00018019	1	7.8463e-06	0.00059561	0.00017395	1.2281e-11	2.1186e-08	1.589e-08	7.5694e-10	3.0729e-12	7.7293e-09	5.0773e-08	1.6467e-06	4.4923e-06	196.73	-1.8916	-0.40306	-0.8701	-1.8436	-1.9089	-1.8126	-1.3877	-1.3939	-1.4125	0.000180184257963956	0.000156791666633294	0.1	0.155104063429138	UKBB.RBC.SuSiE.cv2f_ukbb.txt
130588	17	44034340	C	T	17:44034340:C:T	rs56201245	17:42591988-49168598	0.00081093	1	3.643e-05	0.0012853	0.00080468	1.2412e-11	2.3996e-08	1.4583e-08	7.6913e-10	3.0955e-12	7.7944e-09	5.3437e-08	1.6276e-06	4.5276e-06	198.27	-1.8809	-0.27853	-0.95596	-1.8276	-1.9015	-1.8042	-1.3366	-1.4056	-1.4046	0.000810930753139316	0.000725306802566883	0.1	0.155104063429138	UKBB.RBC.SuSiE.cv2f_ukbb.txt
130589	17	44034486	A	G	17:44034486:A:G	rs56302057	17:42591988-49168598	0.00081525	1	3.6626e-05	0.0012888	0.000809	1.2413e-11	2.4012e-08	1.4576e-08	7.6915e-10	3.0957e-12	7.7948e-09	5.3453e-08	1.6275e-06	4.5279e-06	198.27	-1.8808	-0.27787	-0.95643	-1.8276	-1.9015	-1.8041	-1.3363	-1.4056	-1.4046	0.00081525095135293	0.000729200680117059	0.1	0.155104063429138	UKBB.RBC.SuSiE.cv2f_ukbb.txt
130590	17	44034575	T	C	17:44034575:T:C	rs55746658	17:42591988-49168598	0.00092421	1	4.1574e-05	0.0013732	0.00091796	1.2428e-11	2.4277e-08	1.4465e-08	7.705e-10	3.0985e-12	7.8027e-09	5.3721e-08	1.6261e-06	4.5322e-06	198.4	-1.8796	-0.26687	-0.96409	-1.8259	-1.9006	-1.8031	-1.3313	-1.4065	-1.4036	0.000924213597903845	0.00082741292499422	0.1	0.155104063429138	UKBB.RBC.SuSiE.cv2f_ukbb.txt
130591	17	44034673	T	G	17:44034673:T:G	rs56367860	17:42591988-49168598	0.00056998	1	2.5514e-05	0.0010756	0.00056373	1.2382e-11	2.3502e-08	1.4824e-08	7.6635e-10	3.0898e-12	7.7791e-09	5.2855e-08	1.6308e-06	4.5189e-06	197.91	-1.8834	-0.29934	-0.93959	-1.8313	-1.9034	-1.8062	-1.3476	-1.4035	-1.4065	0.000569975910942433	0.000508123979483854	0.1	0.155104063429138	UKBB.RBC.SuSiE.cv2f_ukbb.txt
130592	17	44034833	G	A	17:44034833:G:A	rs62063269	17:42591988-49168598	0.0001621	1	7.0299e-06	0.00056376	0.00015587	1.2267e-11	2.0946e-08	1.6091e-08	7.5513e-10	3.0709e-12	7.7229e-09	5.0418e-08	1.65e-06	4.4889e-06	196.62	-1.8927	-0.41443	-0.85752	-1.846	-1.9095	-1.8134	-1.3948	-1.3918	-1.4132	0.000162103868544539	0.000140495067997293	0.1	0.155104063429138	UKBB.RBC.SuSiE.cv2f_ukbb.txt
130593	17	44034859	A	G	17:44034859:A:G	rs17571809	17:42591988-49168598	0.0001722	1	7.4872e-06	0.00058187	0.00016597	1.2276e-11	2.1151e-08	1.5976e-08	7.5583e-10	3.0721e-12	7.7266e-09	5.0601e-08	1.6482e-06	4.4908e-06	196.69	-1.8919	-0.4047	-0.86473	-1.8451	-1.9091	-1.8129	-1.3911	-1.393	-1.4128	0.000172204182923297	0.000149598809492058	0.1	0.155104063429138	UKBB.RBC.SuSiE.cv2f_ukbb.txt
130594	17	44035222	GAA	G	17:44035222:GAA:G	17:44035222:GAA:G	17:42591988-49168598	0.0020548	1	9.312e-05	0.0020578	0.0020485	1.2682e-11	2.7187e-08	1.315e-08	7.9057e-10	3.1499e-12	7.9293e-09	5.7357e-08	1.6136e-06	4.6019e-06	199.2	-1.8594	-0.15365	-1.0594	-1.8001	-1.8841	-1.787	-1.2658	-1.4142	-1.3883	0.00205480897115473	0.00184643707443743	0.1	0.155104063429138	UKBB.RBC.SuSiE.cv2f_ukbb.txt
130595	17	44035233	A	T	17:44035233:A:T	rs80190331	17:42591988-49168598	0.00097782	1	4.4003e-05	0.0014128	0.00097157	1.2435e-11	2.4404e-08	1.4413e-08	7.7115e-10	3.0998e-12	7.8065e-09	5.3846e-08	1.6254e-06	4.5343e-06	198.45	-1.8791	-0.26166	-0.9677	-1.825	-1.9001	-1.8027	-1.329	-1.4069	-1.4032	0.000977824865238675	0.000875734863759359	0.1	0.155104063429138	UKBB.RBC.SuSiE.cv2f_ukbb.txt
130596	17	44035367	A	G	17:44035367:A:G	rs17650771	17:42591988-49168598	0.00023558	1	1.0349e-05	0.00068413	0.00022935	1.2291e-11	2.1553e-08	1.5757e-08	7.5768e-10	3.0745e-12	7.734e-09	5.102e-08	1.6445e-06	4.4949e-06	197.01	-1.8907	-0.38588	-0.87852	-1.8426	-1.9083	-1.812	-1.3829	-1.3952	-1.4119	0.000235584798777055	0.000206727040772403	0.1	0.155104063429138	UKBB.RBC.SuSiE.cv2f_ukbb.txt
130597	17	44035516	G	A	17:44035516:G:A	rs77555455	17:42591988-49168598	0.00020935	1	9.1632e-06	0.00064368	0.00020312	1.2284e-11	2.1383e-08	1.5853e-08	7.5685e-10	3.0733e-12	7.7308e-09	5.0829e-08	1.646e-06	4.4931e-06	196.89	-1.8913	-0.39381	-0.87248	-1.8437	-1.9087	-1.8124	-1.3866	-1.3943	-1.4123	0.000209354393428507	0.000183084353702623	0.1	0.155104063429138	UKBB.RBC.SuSiE.cv2f_ukbb.txt
130598	17	44035706	A	G	17:44035706:A:G	rs17571857	17:42591988-49168598	0.00021033	1	9.2065e-06	0.00064519	0.00020409	1.2283e-11	2.1357e-08	1.587e-08	7.568e-10	3.0732e-12	7.7301e-09	5.0814e-08	1.6463e-06	4.4928e-06	196.89	-1.8914	-0.39503	-0.87138	-1.8438	-1.9088	-1.8125	-1.3869	-1.3941	-1.4123	0.00021032436263313	0.00018395867343024	0.1	0.155104063429138	UKBB.RBC.SuSiE.cv2f_ukbb.txt
130599	17	44036047	G	A	17:44036047:G:A	rs62063271	17:42591988-49168598	0.00020541	1	8.9839e-06	0.00063732	0.00019917	1.2282e-11	2.132e-08	1.5886e-08	7.5669e-10	3.073e-12	7.7298e-09	5.0788e-08	1.6465e-06	4.4925e-06	196.87	-1.8915	-0.39676	-0.87034	-1.8439	-1.9088	-1.8125	-1.3875	-1.394	-1.4124	0.000205404245930629	0.000179523979553675	0.1	0.155104063429138	UKBB.RBC.SuSiE.cv2f_ukbb.txt
130600	17	44036129	C	T	17:44036129:C:T	rs112916880	17:42591988-49168598	0.00024291	1	1.068e-05	0.000695	0.00023667	1.2295e-11	2.1632e-08	1.5713e-08	7.5803e-10	3.0751e-12	7.7356e-09	5.1101e-08	1.6438e-06	4.4958e-06	197.04	-1.8904	-0.38224	-0.88133	-1.8422	-1.9081	-1.8118	-1.3813	-1.3957	-1.4117	0.000242905071008104	0.000213324999954634	0.1	0.155104063429138	UKBB.RBC.SuSiE.cv2f_ukbb.txt
130601	17	44036287	A	G	17:44036287:A:G	rs62063275	17:42591988-49168598	0.00024688	1	1.086e-05	0.00070082	0.00024065	1.2296e-11	2.1667e-08	1.5695e-08	7.5819e-10	3.0753e-12	7.7364e-09	5.1136e-08	1.6434e-06	4.4962e-06	197.06	-1.8903	-0.38063	-0.88249	-1.842	-1.9081	-1.8117	-1.3806	-1.3958	-1.4116	0.00024688509913573	0.000216912414919834	0.1	0.155104063429138	UKBB.RBC.SuSiE.cv2f_ukbb.txt
130602	17	44036408	T	G	17:44036408:T:G	rs62063276	17:42591988-49168598	0.00023522	1	1.0333e-05	0.00068362	0.00022899	1.2284e-11	2.1477e-08	1.586e-08	7.5688e-10	3.0735e-12	7.7311e-09	5.0919e-08	1.6457e-06	4.4935e-06	197.01	-1.8913	-0.38944	-0.87203	-1.8437	-1.9087	-1.8124	-1.3849	-1.3945	-1.4122	0.000235224523374988	0.000206402550976481	0.1	0.155104063429138	UKBB.RBC.SuSiE.cv2f_ukbb.txt
130603	17	44036462	T	A	17:44036462:T:A	rs62063277	17:42591988-49168598	0.0002909	1	1.2849e-05	0.00076238	0.00028466	1.2307e-11	2.1958e-08	1.5563e-08	7.5947e-10	3.0771e-12	7.7417e-09	5.1388e-08	1.6413e-06	4.4992e-06	197.23	-1.8894	-0.36729	-0.89089	-1.8403	-1.9075	-1.811	-1.3757	-1.3971	-1.4109	0.000290896141882713	0.000256581292462421	0.1	0.155104063429138	UKBB.RBC.SuSiE.cv2f_ukbb.txt
130604	17	44036787	T	C	17:44036787:T:C	rs17650818	17:42591988-49168598	0.00019324	1	8.4325e-06	0.00061735	0.00018701	1.2276e-11	2.1259e-08	1.595e-08	7.5633e-10	3.0723e-12	7.7272e-09	5.0675e-08	1.6476e-06	4.4913e-06	196.81	-1.8919	-0.39964	-0.86638	-1.8444	-1.9091	-1.8129	-1.3897	-1.3933	-1.4127	0.00019324410882493	0.000168563435338331	0.1	0.155104063429138	UKBB.RBC.SuSiE.cv2f_ukbb.txt
130605	17	44037079	G	A	17:44037079:G:A	rs113793114	17:42591988-49168598	0.00018228	1	7.938e-06	0.00059897	0.00017605	1.2277e-11	2.1331e-08	1.5918e-08	7.5641e-10	3.0726e-12	7.728e-09	5.0742e-08	1.6471e-06	4.4918e-06	196.75	-1.8918	-0.39626	-0.86838	-1.8443	-1.909	-1.8128	-1.3884	-1.3936	-1.4126	0.000182284285026646	0.000158684523775765	0.1	0.155104063429138	UKBB.RBC.SuSiE.cv2f_ukbb.txt
130606	17	44037106	C	CA	17:44037106:C:CA	rs112695020	17:42591988-49168598	0.00049662	1	2.2206e-05	0.0010038	0.00049037	1.2407e-11	2.3595e-08	1.4553e-08	7.6842e-10	3.0938e-12	7.7915e-09	5.3314e-08	1.6285e-06	4.5253e-06	197.77	-1.8813	-0.29536	-0.95803	-1.8286	-1.9021	-1.8046	-1.3389	-1.405	-1.4051	0.000496620762742039	0.000442000169974088	0.1	0.155104063429138	UKBB.RBC.SuSiE.cv2f_ukbb.txt
130607	17	44038536	CA	C	17:44038536:CA:C	17:44038536:CA:C	17:42591988-49168598	0.00038945	1	1.7343e-05	0.00088684	0.0003832	1.24e-11	2.3612e-08	1.4748e-08	7.6807e-10	3.0908e-12	7.7884e-09	5.3302e-08	1.6278e-06	4.5264e-06	197.52	-1.8819	-0.29464	-0.94468	-1.829	-1.903	-1.805	-1.3391	-1.4054	-1.4049	0.000389452029276871	0.000345401360470787	0.1	0.155104063429138	UKBB.RBC.SuSiE.cv2f_ukbb.txt
130608	17	44039008	G	A	17:44039008:G:A	rs17650860	17:42591988-49168598	0.00057417	1	2.5751e-05	0.0010816	0.00056791	1.2475e-11	2.5101e-08	1.4063e-08	7.7569e-10	3.1086e-12	7.8299e-09	5.4493e-08	1.6216e-06	4.5475e-06	197.92	-1.8759	-0.2335	-0.99223	-1.8191	-1.8973	-1.7997	-1.317	-1.4092	-1.4002	0.000574177808591148	0.000511891666557851	0.1	0.155104063429138	UKBB.RBC.SuSiE.cv2f_ukbb.txt
130609	17	44039043	G	A	17:44039043:G:A	rs62063282	17:42591988-49168598	0.00046241	1	2.0624e-05	0.0009666	0.00045617	1.2356e-11	2.3023e-08	1.503e-08	7.6428e-10	3.0855e-12	7.7671e-09	5.2387e-08	1.6336e-06	4.5124e-06	197.7	-1.8855	-0.3199	-0.92573	-1.834	-1.9048	-1.8077	-1.3565	-1.4018	-1.408	0.000462412130066481	0.000411173639368378	0.1	0.155104063429138	UKBB.RBC.SuSiE.cv2f_ukbb.txt
130610	17	44039410	A	G	17:44039410:A:G	rs111520035	17:42591988-49168598	0.0004981	1	2.2231e-05	0.0010034	0.00049186	1.2352e-11	2.2922e-08	1.5081e-08	7.6376e-10	3.0847e-12	7.7641e-09	5.2342e-08	1.6343e-06	4.5112e-06	197.77	-1.8858	-0.32432	-0.92236	-1.8346	-1.905	-1.8081	-1.3573	-1.4014	-1.4083	0.000498101308952448	0.000443343197184642	0.1	0.155104063429138	UKBB.RBC.SuSiE.cv2f_ukbb.txt
130611	17	44039516	G	T	17:44039516:G:T	rs17650872	17:42591988-49168598	0.00050029	1	2.2334e-05	0.0010058	0.00049405	1.2353e-11	2.2931e-08	1.5069e-08	7.6389e-10	3.0849e-12	7.7647e-09	5.2356e-08	1.6341e-06	4.5115e-06	197.78	-1.8857	-0.32392	-0.92316	-1.8345	-1.905	-1.808	-1.357	-1.4015	-1.4082	0.000500291406953401	0.000445317176776094	0.1	0.155104063429138	UKBB.RBC.SuSiE.cv2f_ukbb.txt
130612	17	44039691	A	G	17:44039691:A:G	rs17650901	17:42591988-49168598	0.00055004	1	2.4584e-05	0.0010552	0.0005438	1.236e-11	2.3088e-08	1.5009e-08	7.6449e-10	3.086e-12	7.768e-09	5.2497e-08	1.6332e-06	4.5134e-06	197.87	-1.8851	-0.31709	-0.92716	-1.8337	-1.9046	-1.8076	-1.3544	-1.4021	-1.4078	0.000550042337521983	0.000490159863841377	0.1	0.155104063429138	UKBB.RBC.SuSiE.cv2f_ukbb.txt
130613	17	44040120	C	T	17:44040120:C:T	rs55780945	17:42591988-49168598	0.00058979	1	2.6383e-05	0.0010932	0.00058355	1.2365e-11	2.3186e-08	1.4962e-08	7.649e-10	3.0869e-12	7.7706e-09	5.2603e-08	1.6326e-06	4.5148e-06	197.94	-1.8847	-0.31284	-0.93032	-1.8332	-1.9043	-1.8073	-1.3523	-1.4025	-1.4075	0.000589793048709097	0.000525988945466405	0.1	0.155104063429138	UKBB.RBC.SuSiE.cv2f_ukbb.txt
130614	17	44040823	C	T	17:44040823:C:T	rs55711941	17:42591988-49168598	0.00054925	1	2.4543e-05	0.0010542	0.00054301	1.2358e-11	2.3063e-08	1.5011e-08	7.6428e-10	3.0856e-12	7.7677e-09	5.2477e-08	1.6334e-06	4.513e-06	197.87	-1.8852	-0.31816	-0.92706	-1.834	-1.9047	-1.8076	-1.3547	-1.402	-1.4078	0.000549252099076192	0.00048944778901161	0.1	0.155104063429138	UKBB.RBC.SuSiE.cv2f_ukbb.txt
130615	17	44041562	G	T	17:44041562:G:T	rs112058117	17:42591988-49168598	0.00021028	1	9.3304e-06	0.00065392	0.00020398	1.2567e-11	2.5774e-08	1.3414e-08	7.7507e-10	3.1256e-12	7.8751e-09	5.6008e-08	1.616e-06	4.5779e-06	196.89	-1.8685	-0.20704	-1.0395	-1.8199	-1.8919	-1.7939	-1.2896	-1.4127	-1.3936	0.000210276469202242	0.000183859523770424	0.1	0.155104063429138	UKBB.RBC.SuSiE.cv2f_ukbb.txt
130616	17	44041817	A	G	17:44041817:A:G	rs112206871	17:42591988-49168598	0.00066339	1	2.9717e-05	0.0011603	0.00065714	1.2378e-11	2.3403e-08	1.4838e-08	7.6586e-10	3.089e-12	7.7764e-09	5.2807e-08	1.6312e-06	4.518e-06	198.06	-1.8837	-0.30354	-0.93864	-1.8319	-1.9036	-1.8065	-1.3485	-1.4033	-1.4068	0.000663384691406588	0.000592320067901331	0.1	0.155104063429138	UKBB.RBC.SuSiE.cv2f_ukbb.txt
130617	17	44042221	A	G	17:44042221:A:G	rs56166491	17:42591988-49168598	0.00064356	1	2.8815e-05	0.0011425	0.00063731	1.2378e-11	2.3428e-08	1.4838e-08	7.6606e-10	3.089e-12	7.7779e-09	5.2843e-08	1.6309e-06	4.5186e-06	198.03	-1.8836	-0.30246	-0.93865	-1.8316	-1.9036	-1.8063	-1.3478	-1.4035	-1.4066	0.000643555177789024	0.000574446088313252	0.1	0.155104063429138	UKBB.RBC.SuSiE.cv2f_ukbb.txt
130618	17	44042361	T	C	17:44042361:T:C	rs56226437	17:42591988-49168598	0.00036317	1	1.6178e-05	0.00085718	0.00035692	1.2402e-11	2.4366e-08	1.4525e-08	7.6747e-10	3.0941e-12	7.7978e-09	5.3547e-08	1.6274e-06	4.5278e-06	197.45	-1.8817	-0.26322	-0.95991	-1.8298	-1.902	-1.8038	-1.3346	-1.4057	-1.4046	0.000363173977805609	0.000321713605373808	0.1	0.155104063429138	UKBB.RBC.SuSiE.cv2f_ukbb.txt
130619	17	44042366	G	A	17:44042366:G:A	rs55907036	17:42591988-49168598	0.00041097	1	1.8349e-05	0.000913	0.00040471	1.2416e-11	2.4617e-08	1.4417e-08	7.6876e-10	3.0968e-12	7.8052e-09	5.3809e-08	1.626e-06	4.532e-06	197.58	-1.8806	-0.25298	-0.96741	-1.8281	-1.9011	-1.8028	-1.3297	-1.4065	-1.4037	0.000410966891224107	0.000364789625772799	0.1	0.155104063429138	UKBB.RBC.SuSiE.cv2f_ukbb.txt
130620	17	44042783	G	A	17:44042783:G:A	rs56294117	17:42591988-49168598	0.00066014	1	2.9568e-05	0.0011573	0.0006539	1.2378e-11	2.3431e-08	1.4851e-08	7.66e-10	3.089e-12	7.7768e-09	5.2836e-08	1.6311e-06	4.5182e-06	198.06	-1.8837	-0.30236	-0.93775	-1.8317	-1.9036	-1.8065	-1.3479	-1.4034	-1.4067	0.000660144882080882	0.000589399659738699	0.1	0.155104063429138	UKBB.RBC.SuSiE.cv2f_ukbb.txt
130621	17	44042868	G	A	17:44042868:G:A	rs112415880	17:42591988-49168598	0.00065895	1	2.9514e-05	0.0011563	0.0006527	1.2378e-11	2.3427e-08	1.4853e-08	7.6598e-10	3.089e-12	7.7767e-09	5.2833e-08	1.6311e-06	4.5181e-06	198.06	-1.8837	-0.30251	-0.93764	-1.8317	-1.9036	-1.8065	-1.348	-1.4034	-1.4067	0.000658944784528326	0.00058831802708581	0.1	0.155104063429138	UKBB.RBC.SuSiE.cv2f_ukbb.txt
130622	17	44042939	G	A	17:44042939:G:A	rs112003311	17:42591988-49168598	0.00057999	1	2.6456e-05	0.0011056	0.00057359	1.2876e-11	2.9596e-08	1.2108e-08	8.0963e-10	3.1943e-12	8.0652e-09	6.1857e-08	1.6104e-06	4.6783e-06	197.93	-1.8442	-0.068755	-1.1419	-1.7763	-1.8701	-1.7701	-1.1903	-1.4162	-1.3719	0.000579987472023369	0.00051701139444793	0.1	0.155104063429138	UKBB.RBC.SuSiE.cv2f_ukbb.txt
130623	17	44042951	C	T	17:44042951:C:T	rs111751251	17:42591988-49168598	0.0013216	1	6.0636e-05	0.0016729	0.0013152	1.2989e-11	3.1466e-08	1.1862e-08	8.1575e-10	3.2166e-12	8.1268e-09	6.2867e-08	1.6109e-06	4.7087e-06	198.76	-1.8355	-0.0074875	-1.1625	-1.7688	-1.8632	-1.7624	-1.1741	-1.4159	-1.3654	0.00132162628246157	0.00118546938750308	0.1	0.155104063429138	UKBB.RBC.SuSiE.cv2f_ukbb.txt
130624	17	44043378	T	C	17:44043378:T:C	rs62063291	17:42591988-49168598	0.0016204	1	7.3143e-05	0.0018213	0.0016141	1.2563e-11	2.6448e-08	1.3605e-08	7.8211e-10	3.1239e-12	7.8746e-09	5.5931e-08	1.617e-06	4.5721e-06	198.96	-1.8688	-0.18122	-1.0253	-1.8109	-1.8924	-1.794	-1.291	-1.4121	-1.3949	0.00162038358961358	0.00145488605411248	0.1	0.155104063429138	UKBB.RBC.SuSiE.cv2f_ukbb.txt
130625	17	44043636	C	T	17:44043636:C:T	rs62063292	17:42591988-49168598	0.00063585	1	2.8467e-05	0.0011355	0.00062961	1.2373e-11	2.3341e-08	1.4892e-08	7.6558e-10	3.0881e-12	7.7744e-09	5.2747e-08	1.6317e-06	4.5169e-06	198.02	-1.8841	-0.30618	-0.93496	-1.8323	-1.9039	-1.8068	-1.3496	-1.403	-1.407	0.00063585419357215	0.000567505612124264	0.1	0.155104063429138	UKBB.RBC.SuSiE.cv2f_ukbb.txt
130626	17	44043819	G	A	17:44043819:G:A	rs62063293	17:42591988-49168598	0.00063539	1	2.8446e-05	0.0011351	0.00062915	1.2373e-11	2.3338e-08	1.4894e-08	7.6557e-10	3.0881e-12	7.7743e-09	5.2743e-08	1.6317e-06	4.5168e-06	198.02	-1.8841	-0.30631	-0.93486	-1.8323	-1.9039	-1.8068	-1.3497	-1.403	-1.407	0.000635394091402675	0.000567090986274055	0.1	0.155104063429138	UKBB.RBC.SuSiE.cv2f_ukbb.txt
130627	17	44044157	G	A	17:44044157:G:A	rs62063294	17:42591988-49168598	0.00064385	1	2.883e-05	0.0011428	0.00063761	1.2375e-11	2.3376e-08	1.4876e-08	7.6573e-10	3.0885e-12	7.7753e-09	5.2782e-08	1.6315e-06	4.5174e-06	198.03	-1.8839	-0.30469	-0.93607	-1.8321	-1.9038	-1.8067	-1.3489	-1.4032	-1.4069	0.000643854498412866	0.000574716496476446	0.1	0.155104063429138	UKBB.RBC.SuSiE.cv2f_ukbb.txt
130628	17	44044220	A	T	17:44044220:A:T	rs17650973	17:42591988-49168598	0.00064086	1	2.8694e-05	0.0011401	0.00063462	1.2374e-11	2.3366e-08	1.4881e-08	7.6568e-10	3.0884e-12	7.775e-09	5.2771e-08	1.6315e-06	4.5172e-06	198.03	-1.8839	-0.30512	-0.93576	-1.8321	-1.9038	-1.8067	-1.3491	-1.4031	-1.4069	0.000640864300882615	0.000572021428449809	0.1	0.155104063429138	UKBB.RBC.SuSiE.cv2f_ukbb.txt
130629	17	44044431	C	T	17:44044431:C:T	rs62063295	17:42591988-49168598	0.00064155	1	2.8726e-05	0.0011407	0.00063531	1.2375e-11	2.3368e-08	1.488e-08	7.6569e-10	3.0884e-12	7.7751e-09	5.2773e-08	1.6315e-06	4.5173e-06	198.03	-1.8839	-0.30503	-0.93582	-1.8321	-1.9038	-1.8067	-1.3491	-1.4031	-1.4069	0.00064155439961644	0.000572643367225179	0.1	0.155104063429138	UKBB.RBC.SuSiE.cv2f_ukbb.txt
130630	17	44044508	A	C	17:44044508:A:C	rs17650991	17:42591988-49168598	0.00063314	1	2.8344e-05	0.0011331	0.0006269	1.2372e-11	2.3328e-08	1.4899e-08	7.6552e-10	3.088e-12	7.774e-09	5.2733e-08	1.6318e-06	4.5167e-06	198.02	-1.8841	-0.30675	-0.93454	-1.8323	-1.904	-1.8068	-1.3499	-1.403	-1.407	0.000633144090118942	0.000565062925049986	0.1	0.155104063429138	UKBB.RBC.SuSiE.cv2f_ukbb.txt
130631	17	44044823	T	A	17:44044823:T:A	rs75145092	17:42591988-49168598	0.00063478	1	2.8418e-05	0.0011345	0.00062853	1.2373e-11	2.3333e-08	1.4897e-08	7.6554e-10	3.088e-12	7.7741e-09	5.2738e-08	1.6318e-06	4.5167e-06	198.02	-1.8841	-0.30655	-0.93469	-1.8323	-1.904	-1.8068	-1.3498	-1.403	-1.407	0.00063477408805046	0.00056653214273672	0.1	0.155104063429138	UKBB.RBC.SuSiE.cv2f_ukbb.txt
130632	17	44044940	T	C	17:44044940:T:C	rs113857334	17:42591988-49168598	0.00063421	1	2.8392e-05	0.001134	0.00062796	1.2373e-11	2.333e-08	1.4898e-08	7.6553e-10	3.088e-12	7.7741e-09	5.2736e-08	1.6318e-06	4.5167e-06	198.02	-1.8841	-0.30664	-0.93462	-1.8323	-1.904	-1.8068	-1.3498	-1.403	-1.407	0.000634204087604506	0.000566018367226584	0.1	0.155104063429138	UKBB.RBC.SuSiE.cv2f_ukbb.txt
130633	17	44044985	A	G	17:44044985:A:G	rs17572147	17:42591988-49168598	0.00038703	1	1.7199e-05	0.00088231	0.00038079	1.2326e-11	2.2411e-08	1.5333e-08	7.6118e-10	3.08e-12	7.7511e-09	5.1826e-08	1.6382e-06	4.5042e-06	197.52	-1.8878	-0.34687	-0.90582	-1.838	-1.9066	-1.8098	-1.3672	-1.3991	-1.4098	0.000387028113385535	0.000343229081559704	0.1	0.155104063429138	UKBB.RBC.SuSiE.cv2f_ukbb.txt
130634	17	44045474	A	G	17:44045474:A:G	rs77513497	17:42591988-49168598	0.00063689	1	2.8514e-05	0.0011365	0.00063065	1.2373e-11	2.334e-08	1.4893e-08	7.6558e-10	3.0881e-12	7.7743e-09	5.2744e-08	1.6317e-06	4.5168e-06	198.02	-1.8841	-0.30625	-0.93491	-1.8323	-1.9039	-1.8068	-1.3497	-1.403	-1.407	0.00063689408403933	0.000568443027090026	0.1	0.155104063429138	UKBB.RBC.SuSiE.cv2f_ukbb.txt
130635	17	44045574	AC	A	17:44045574:AC:A	17:44045574:AC:A	17:42591988-49168598	0.001005	1	4.5209e-05	0.0014316	0.00099874	1.2425e-11	2.4279e-08	1.4484e-08	7.7019e-10	3.0977e-12	7.8009e-09	5.3694e-08	1.6263e-06	4.5314e-06	198.48	-1.8798	-0.26679	-0.9628	-1.8263	-1.9008	-1.8034	-1.3318	-1.4063	-1.4038	0.00100499248476837	0.000900224829740615	0.1	0.155104063429138	UKBB.RBC.SuSiE.cv2f_ukbb.txt
130636	17	44045974	C	T	17:44045974:C:T	rs17572169	17:42591988-49168598	0.0006169	1	2.7608e-05	0.0011182	0.00061066	1.2369e-11	2.3273e-08	1.4925e-08	7.6525e-10	3.0874e-12	7.7725e-09	5.2677e-08	1.6321e-06	4.5159e-06	197.99	-1.8843	-0.30912	-0.93281	-1.8327	-1.9041	-1.807	-1.3509	-1.4027	-1.4072	0.000616903605171859	0.000550424829814933	0.1	0.155104063429138	UKBB.RBC.SuSiE.cv2f_ukbb.txt
130637	17	44046202	C	T	17:44046202:C:T	rs62063296	17:42591988-49168598	0.00061534	1	2.7537e-05	0.0011168	0.00060909	1.2369e-11	2.3267e-08	1.4927e-08	7.6522e-10	3.0874e-12	7.7724e-09	5.2671e-08	1.6322e-06	4.5158e-06	197.99	-1.8844	-0.30938	-0.93267	-1.8327	-1.9042	-1.807	-1.351	-1.4027	-1.4072	0.000615333604856327	0.000549009693760816	0.1	0.155104063429138	UKBB.RBC.SuSiE.cv2f_ukbb.txt
130638	17	44047037	T	A	17:44047037:T:A	rs111164082	17:42591988-49168598	0.00027476	1	1.2235e-05	0.00074744	0.00026852	1.2353e-11	2.3382e-08	1.501e-08	7.6337e-10	3.0839e-12	7.7616e-09	5.2498e-08	1.6343e-06	4.511e-06	197.17	-1.8856	-0.30445	-0.92713	-1.8352	-1.9053	-1.8084	-1.3543	-1.4014	-1.4083	0.000274763045587489	0.000242033333281877	0.1	0.155104063429138	UKBB.RBC.SuSiE.cv2f_ukbb.txt
130639	17	44047216	T	G	17:44047216:T:G	rs62641967	17:42591988-49168598	0.00076863	1	3.4489e-05	0.0012501	0.00076239	1.2395e-11	2.3739e-08	1.4713e-08	7.6753e-10	3.092e-12	7.7853e-09	5.315e-08	1.6293e-06	4.5229e-06	198.21	-1.8823	-0.28929	-0.94711	-1.8297	-1.9027	-1.8054	-1.342	-1.4045	-1.4057	0.000768637595589761	0.00068718826516001	0.1	0.155104063429138	UKBB.RBC.SuSiE.cv2f_ukbb.txt
130640	17	44047609	C	T	17:44047609:C:T	rs74373419	17:42591988-49168598	0.00061326	1	2.7443e-05	0.0011149	0.00060702	1.2369e-11	2.3255e-08	1.4933e-08	7.6516e-10	3.0873e-12	7.772e-09	5.266e-08	1.6323e-06	4.5156e-06	197.98	-1.8844	-0.30987	-0.93224	-1.8328	-1.9042	-1.8071	-1.3513	-1.4027	-1.4073	0.000613263500399919	0.000547143877434708	0.1	0.155104063429138	UKBB.RBC.SuSiE.cv2f_ukbb.txt
130641	17	44047802	A	T	17:44047802:A:T	rs62063297	17:42591988-49168598	0.00061274	1	2.7419e-05	0.0011144	0.0006065	1.2368e-11	2.3253e-08	1.4934e-08	7.6515e-10	3.0872e-12	7.772e-09	5.2657e-08	1.6323e-06	4.5156e-06	197.98	-1.8844	-0.30997	-0.93217	-1.8328	-1.9042	-1.8071	-1.3513	-1.4027	-1.4073	0.00061274349963969	0.000546675169951771	0.1	0.155104063429138	UKBB.RBC.SuSiE.cv2f_ukbb.txt
130642	17	44048323	G	T	17:44048323:G:T	rs62063298	17:42591988-49168598	0.00015048	1	6.5451e-06	0.0005456	0.00014425	1.2301e-11	2.2066e-08	1.5677e-08	7.5857e-10	3.0753e-12	7.7344e-09	5.0612e-08	1.6441e-06	4.4952e-06	196.55	-1.8899	-0.36237	-0.88359	-1.8415	-1.9081	-1.8119	-1.3909	-1.3954	-1.4118	0.000150485255792754	0.000130021258475721	0.1	0.155104063429138	UKBB.RBC.SuSiE.cv2f_ukbb.txt
130643	17	44048936	C	A	17:44048936:C:A	rs77566074	17:42591988-49168598	0.00033041	1	1.4751e-05	0.00082013	0.00032416	1.2428e-11	2.2743e-08	1.4673e-08	7.6386e-10	3.0992e-12	7.7883e-09	5.3397e-08	1.6279e-06	4.5252e-06	197.36	-1.8797	-0.33215	-0.94981	-1.8345	-1.9003	-1.805	-1.3374	-1.4053	-1.4052	0.000330410445904539	0.000292185033951453	0.1	0.155104063429138	UKBB.RBC.SuSiE.cv2f_ukbb.txt
130644	17	44048937	T	C	17:44048937:T:C	rs75856822	17:42591988-49168598	0.00033041	1	1.4751e-05	0.00082013	0.00032416	1.2428e-11	2.2743e-08	1.4673e-08	7.6386e-10	3.0992e-12	7.7883e-09	5.3397e-08	1.6279e-06	4.5252e-06	197.36	-1.8797	-0.33215	-0.94981	-1.8345	-1.9003	-1.805	-1.3374	-1.4053	-1.4052	0.000330410445904539	0.000292185033951453	0.1	0.155104063429138	UKBB.RBC.SuSiE.cv2f_ukbb.txt
130645	17	44048941	G	C	17:44048941:G:C	rs62063301	17:42591988-49168598	0.00077627	1	3.4882e-05	0.0012581	0.00077002	1.2408e-11	2.4023e-08	1.4615e-08	7.6869e-10	3.0945e-12	7.7909e-09	5.3292e-08	1.628e-06	4.5261e-06	198.22	-1.8813	-0.27739	-0.95374	-1.8282	-1.9019	-1.8047	-1.3393	-1.4053	-1.4049	0.000776269780937588	0.000694065646110964	0.1	0.155104063429138	UKBB.RBC.SuSiE.cv2f_ukbb.txt
130646	17	44048943	G	A	17:44048943:G:A	rs62063302	17:42591988-49168598	0.00062429	1	2.7982e-05	0.0011266	0.00061805	1.2383e-11	2.3594e-08	1.4803e-08	7.6656e-10	3.09e-12	7.7785e-09	5.2851e-08	1.6306e-06	4.5193e-06	198	-1.8832	-0.29542	-0.941	-1.831	-1.9033	-1.8063	-1.3476	-1.4037	-1.4065	0.000624295837919453	0.000557085884235309	0.1	0.155104063429138	UKBB.RBC.SuSiE.cv2f_ukbb.txt
130647	17	44049133	T	C	17:44049133:T:C	rs62063303	17:42591988-49168598	0.00065598	1	2.9381e-05	0.0011537	0.00064974	1.2374e-11	2.3348e-08	1.4887e-08	7.6569e-10	3.0884e-12	7.7749e-09	5.2769e-08	1.6316e-06	4.5172e-06	198.05	-1.8839	-0.30588	-0.93535	-1.8321	-1.9038	-1.8067	-1.3492	-1.4031	-1.4069	0.000655984292262324	0.000585649999875537	0.1	0.155104063429138	UKBB.RBC.SuSiE.cv2f_ukbb.txt
130648	17	44049329	C	T	17:44049329:C:T	rs75242405	17:42591988-49168598	0.00061099	1	2.7339e-05	0.0011128	0.00060475	1.2366e-11	2.3186e-08	1.4962e-08	7.6489e-10	3.0869e-12	7.7706e-09	5.2604e-08	1.6326e-06	4.5148e-06	197.98	-1.8846	-0.31287	-0.93033	-1.8332	-1.9043	-1.8073	-1.3523	-1.4025	-1.4075	0.000610992917269737	0.000545097788999804	0.1	0.155104063429138	UKBB.RBC.SuSiE.cv2f_ukbb.txt
130649	17	44049550	G	A	17:44049550:G:A	rs17651093	17:42591988-49168598	0.00077769	1	3.4891e-05	0.0012573	0.00077145	1.2404e-11	2.3838e-08	1.4666e-08	7.6817e-10	3.0936e-12	7.789e-09	5.325e-08	1.6283e-06	4.5252e-06	198.22	-1.8815	-0.28513	-0.95029	-1.8289	-1.9021	-1.8049	-1.3401	-1.4051	-1.4052	0.000777698994170128	0.000695354591688901	0.1	0.155104063429138	UKBB.RBC.SuSiE.cv2f_ukbb.txt
130650	17	44049867	A	G	17:44049867:A:G	rs17572248	17:42591988-49168598	0.00056963	1	2.5464e-05	0.0010738	0.00056338	1.2358e-11	2.3038e-08	1.5031e-08	7.6417e-10	3.0855e-12	7.7667e-09	5.245e-08	1.6336e-06	4.5127e-06	197.91	-1.8853	-0.31927	-0.92567	-1.8341	-1.9048	-1.8078	-1.3553	-1.4018	-1.4079	0.000569621838820145	0.000507808503293461	0.1	0.155104063429138	UKBB.RBC.SuSiE.cv2f_ukbb.txt
130651	17	44049900	A	G	17:44049900:A:G	rs62063304	17:42591988-49168598	0.00051878	1	2.3162e-05	0.0010241	0.00051254	1.235e-11	2.2849e-08	1.5115e-08	7.6339e-10	3.0841e-12	7.7622e-09	5.2277e-08	1.6348e-06	4.5102e-06	197.81	-1.8859	-0.32748	-0.92014	-1.8351	-1.9052	-1.8083	-1.3586	-1.4011	-1.4085	0.000518780573856792	0.000461983333235105	0.1	0.155104063429138	UKBB.RBC.SuSiE.cv2f_ukbb.txt
130652	17	44050282	G	A	17:44050282:G:A	rs62063305	17:42591988-49168598	0.00056111	1	2.5078e-05	0.0010656	0.00055487	1.2356e-11	2.3007e-08	1.5046e-08	7.6402e-10	3.0852e-12	7.7659e-09	5.242e-08	1.6338e-06	4.5122e-06	197.89	-1.8854	-0.32061	-0.9247	-1.8343	-1.9049	-1.8079	-1.3558	-1.4017	-1.408	0.000561111545208437	0.000500137925063759	0.1	0.155104063429138	UKBB.RBC.SuSiE.cv2f_ukbb.txt
130653	17	44050340	G	A	17:44050340:G:A	rs17651134	17:42591988-49168598	0.00058231	1	2.6039e-05	0.0010859	0.00057607	1.236e-11	2.3082e-08	1.501e-08	7.6439e-10	3.0859e-12	7.7679e-09	5.2495e-08	1.6333e-06	4.5133e-06	197.93	-1.8851	-0.31735	-0.92707	-1.8338	-1.9046	-1.8076	-1.3544	-1.402	-1.4078	0.000582312128776019	0.000519246768597048	0.1	0.155104063429138	UKBB.RBC.SuSiE.cv2f_ukbb.txt
130654	17	44050395	C	A	17:44050395:C:A	rs62063306	17:42591988-49168598	0.00058231	1	2.6039e-05	0.0010859	0.00057607	1.236e-11	2.3082e-08	1.501e-08	7.6439e-10	3.0859e-12	7.7679e-09	5.2495e-08	1.6333e-06	4.5133e-06	197.93	-1.8851	-0.31735	-0.92707	-1.8338	-1.9046	-1.8076	-1.3544	-1.402	-1.4078	0.000582312128776019	0.000519246768597048	0.1	0.155104063429138	UKBB.RBC.SuSiE.cv2f_ukbb.txt
130655	17	44050463	T	C	17:44050463:T:C	rs62063774	17:42591988-49168598	0.00058231	1	2.6039e-05	0.0010859	0.00057606	1.236e-11	2.3082e-08	1.501e-08	7.6439e-10	3.0859e-12	7.7679e-09	5.2495e-08	1.6333e-06	4.5133e-06	197.93	-1.8851	-0.31735	-0.92707	-1.8338	-1.9046	-1.8076	-1.3544	-1.402	-1.4078	0.000582302128838474	0.00051923775499163	0.1	0.155104063429138	UKBB.RBC.SuSiE.cv2f_ukbb.txt
130656	17	44050823	G	T	17:44050823:G:T	rs62063775	17:42591988-49168598	0.00058026	1	2.5946e-05	0.0010839	0.00057401	1.236e-11	2.3075e-08	1.5014e-08	7.6435e-10	3.0859e-12	7.7677e-09	5.2488e-08	1.6334e-06	4.5132e-06	197.93	-1.8851	-0.31765	-0.92685	-1.8339	-1.9046	-1.8076	-1.3545	-1.402	-1.4078	0.000580252131407888	0.000517389965876358	0.1	0.155104063429138	UKBB.RBC.SuSiE.cv2f_ukbb.txt
130657	17	44050850	A	G	17:44050850:A:G	rs62063776	17:42591988-49168598	0.00058026	1	2.5946e-05	0.0010839	0.00057401	1.236e-11	2.3075e-08	1.5014e-08	7.6435e-10	3.0859e-12	7.7677e-09	5.2488e-08	1.6334e-06	4.5132e-06	197.93	-1.8851	-0.31765	-0.92685	-1.8339	-1.9046	-1.8076	-1.3545	-1.402	-1.4078	0.000580252131407888	0.000517389965876358	0.1	0.155104063429138	UKBB.RBC.SuSiE.cv2f_ukbb.txt
130658	17	44051589	T	G	17:44051589:T:G	rs118087478	17:42591988-49168598	0.00018477	1	8.1996e-06	0.00061437	0.00017844	1.2733e-11	2.7543e-08	1.2792e-08	7.8791e-10	3.1661e-12	7.9556e-09	5.8067e-08	1.6121e-06	4.6171e-06	196.76	-1.8553	-0.14066	-1.087	-1.8035	-1.879	-1.7837	-1.2535	-1.4151	-1.385	0.000184775222635936	0.000160838775476013	0.1	0.155104063429138	UKBB.RBC.SuSiE.cv2f_ukbb.txt
130659	17	44051612	A	G	17:44051612:A:G	rs77875796	17:42591988-49168598	0.00023198	1	1.031e-05	0.00068698	0.00022573	1.2386e-11	2.3394e-08	1.4639e-08	7.6831e-10	3.0919e-12	7.7869e-09	5.2996e-08	1.6292e-06	4.5231e-06	196.99	-1.883	-0.30394	-0.95212	-1.8287	-1.9027	-1.8052	-1.3449	-1.4045	-1.4056	0.000231980480463467	0.000203464115603014	0.1	0.155104063429138	UKBB.RBC.SuSiE.cv2f_ukbb.txt
130660	17	44051846	A	G	17:44051846:A:G	rs1800547	17:42591988-49168598	0.00057533	1	2.5722e-05	0.0010793	0.00056909	1.2359e-11	2.3058e-08	1.5022e-08	7.6427e-10	3.0857e-12	7.7669e-09	5.247e-08	1.6335e-06	4.513e-06	197.92	-1.8852	-0.3184	-0.92629	-1.834	-1.9047	-1.8077	-1.3549	-1.4019	-1.4079	0.000575332034328579	0.000512955271999793	0.1	0.155104063429138	UKBB.RBC.SuSiE.cv2f_ukbb.txt
130661	17	44051924	G	A	17:44051924:G:A	rs17651213	17:42591988-49168598	0.00056671	1	2.5332e-05	0.001071	0.00056047	1.2357e-11	2.3028e-08	1.5036e-08	7.6413e-10	3.0854e-12	7.7665e-09	5.244e-08	1.6337e-06	4.5125e-06	197.9	-1.8853	-0.31968	-0.92536	-1.8342	-1.9048	-1.8078	-1.3554	-1.4018	-1.408	0.000566711741817549	0.000505185544110276	0.1	0.155104063429138	UKBB.RBC.SuSiE.cv2f_ukbb.txt
130662	17	44052009	T	C	17:44052009:T:C	rs17572361	17:42591988-49168598	0.00056671	1	2.5332e-05	0.001071	0.00056047	1.2357e-11	2.3028e-08	1.5036e-08	7.6413e-10	3.0854e-12	7.7665e-09	5.244e-08	1.6337e-06	4.5125e-06	197.9	-1.8853	-0.31968	-0.92536	-1.8342	-1.9048	-1.8078	-1.3554	-1.4018	-1.408	0.000566711741817549	0.000505185544110276	0.1	0.155104063429138	UKBB.RBC.SuSiE.cv2f_ukbb.txt
130663	17	44052284	G	A	17:44052284:G:A	rs17651243	17:42591988-49168598	0.00058279	1	2.606e-05	0.0010863	0.00057654	1.236e-11	2.3084e-08	1.501e-08	7.644e-10	3.0859e-12	7.7675e-09	5.2497e-08	1.6333e-06	4.5133e-06	197.93	-1.8851	-0.31728	-0.92711	-1.8338	-1.9046	-1.8077	-1.3544	-1.402	-1.4078	0.0005827821294484	0.000519670408052786	0.1	0.155104063429138	UKBB.RBC.SuSiE.cv2f_ukbb.txt
130664	17	44052733	A	G	17:44052733:A:G	rs78104015	17:42591988-49168598	0.0011375	1	5.1216e-05	0.0015237	0.0011313	1.2446e-11	2.4546e-08	1.4368e-08	7.7192e-10	3.1014e-12	7.8093e-09	5.3961e-08	1.6246e-06	4.5367e-06	198.61	-1.8782	-0.25586	-0.97084	-1.824	-1.8996	-1.8023	-1.3269	-1.4074	-1.4026	0.00113755567870388	0.00101970918345673	0.1	0.155104063429138	UKBB.RBC.SuSiE.cv2f_ukbb.txt
130665	17	44053171	A	G	17:44053171:A:G	rs62063777	17:42591988-49168598	0.00058279	1	2.606e-05	0.0010863	0.00057654	1.236e-11	2.3084e-08	1.501e-08	7.644e-10	3.086e-12	7.7675e-09	5.2497e-08	1.6333e-06	4.5133e-06	197.93	-1.8851	-0.31726	-0.92713	-1.8338	-1.9046	-1.8077	-1.3544	-1.402	-1.4078	0.000582782129448511	0.000519670408052786	0.1	0.155104063429138	UKBB.RBC.SuSiE.cv2f_ukbb.txt
130666	17	44053307	T	TAG	17:44053307:T:TAG	rs113242154	17:42591988-49168598	0.00033305	1	1.4857e-05	0.0008227	0.00032678	1.2491e-11	2.618e-08	1.3994e-08	7.7564e-10	3.1099e-12	7.8351e-09	5.4405e-08	1.6214e-06	4.5489e-06	197.36	-1.8745	-0.19141	-0.99721	-1.8192	-1.8969	-1.799	-1.3187	-1.4094	-1.3999	0.000333051447271471	0.000294546598576861	0.1	0.155104063429138	UKBB.RBC.SuSiE.cv2f_ukbb.txt
130667	17	44053448	A	G	17:44053448:A:G	rs2217394	17:42591988-49168598	0.00058277	1	2.606e-05	0.0010863	0.00057653	1.236e-11	2.3084e-08	1.501e-08	7.644e-10	3.086e-12	7.7675e-09	5.2497e-08	1.6333e-06	4.5133e-06	197.93	-1.8851	-0.31727	-0.92712	-1.8338	-1.9046	-1.8077	-1.3544	-1.402	-1.4078	0.000582772129510967	0.000519661394447368	0.1	0.155104063429138	UKBB.RBC.SuSiE.cv2f_ukbb.txt
130668	17	44053989	G	A	17:44053989:G:A	rs62063778	17:42591988-49168598	0.00058124	1	2.599e-05	0.0010849	0.00057499	1.236e-11	2.3079e-08	1.5012e-08	7.6437e-10	3.0859e-12	7.7678e-09	5.2492e-08	1.6333e-06	4.5133e-06	197.93	-1.8851	-0.31749	-0.92697	-1.8338	-1.9046	-1.8076	-1.3545	-1.402	-1.4078	0.000581232131403819	0.000518273299209504	0.1	0.155104063429138	UKBB.RBC.SuSiE.cv2f_ukbb.txt
130669	17	44054237	G	A	17:44054237:G:A	rs17651285	17:42591988-49168598	0.00058025	1	2.5945e-05	0.0010839	0.00057401	1.236e-11	2.3075e-08	1.5014e-08	7.6436e-10	3.0859e-12	7.7673e-09	5.2488e-08	1.6334e-06	4.5132e-06	197.93	-1.8851	-0.31764	-0.92686	-1.8339	-1.9046	-1.8077	-1.3545	-1.402	-1.4078	0.000580252131018089	0.000517389965876358	0.1	0.155104063429138	UKBB.RBC.SuSiE.cv2f_ukbb.txt
130670	17	44054388	T	C	17:44054388:T:C	rs17572467	17:42591988-49168598	0.00057437	1	2.5679e-05	0.0010783	0.00056813	1.2359e-11	2.3056e-08	1.5023e-08	7.6431e-10	3.0857e-12	7.7668e-09	5.2469e-08	1.6335e-06	4.5129e-06	197.92	-1.8852	-0.31849	-0.92624	-1.8339	-1.9047	-1.8078	-1.3549	-1.4019	-1.4079	0.000574371938322438	0.000512089965877482	0.1	0.155104063429138	UKBB.RBC.SuSiE.cv2f_ukbb.txt
130671	17	44054596	T	G	17:44054596:T:G	rs17572495	17:42591988-49168598	0.00056602	1	2.53e-05	0.0010703	0.00055978	1.2357e-11	2.3028e-08	1.5036e-08	7.6418e-10	3.0855e-12	7.7661e-09	5.244e-08	1.6337e-06	4.5125e-06	197.9	-1.8853	-0.3197	-0.92536	-1.8341	-1.9048	-1.8078	-1.3554	-1.4018	-1.408	0.000566021745777134	0.00504563605334918	1	0.155104063429138	UKBB.RBC.SuSiE.cv2f_ukbb.txt
130672	17	44054671	C	T	17:44054671:C:T	rs62063779	17:42591988-49168598	0.00056376	1	2.5197e-05	0.0010682	0.00055751	1.2357e-11	2.3021e-08	1.5039e-08	7.6415e-10	3.0854e-12	7.7659e-09	5.2434e-08	1.6337e-06	4.5124e-06	197.9	-1.8853	-0.31998	-0.92515	-1.8341	-1.9048	-1.8079	-1.3556	-1.4018	-1.408	0.000563751649785504	0.0050251751689997	1	0.155104063429138	UKBB.RBC.SuSiE.cv2f_ukbb.txt
130673	17	44055638	T	A	17:44055638:T:A	rs754513	17:42591988-49168598	0.00040248	1	1.7903e-05	0.0009003	0.00039624	1.233e-11	2.2498e-08	1.5297e-08	7.6157e-10	3.0808e-12	7.7529e-09	5.191e-08	1.6376e-06	4.5051e-06	197.56	-1.8875	-0.343	-0.90814	-1.8375	-1.9063	-1.8095	-1.3656	-1.3994	-1.4096	0.000402478453991995	0.000357155101964879	0.1	0.155104063429138	UKBB.RBC.SuSiE.cv2f_ukbb.txt
130674	17	44055647	A	T	17:44055647:A:T	rs754512	17:42591988-49168598	0.00046414	1	2.069e-05	0.00096784	0.0004579	1.2342e-11	2.27e-08	1.5184e-08	7.6262e-10	3.0828e-12	7.7585e-09	5.2133e-08	1.6359e-06	4.5082e-06	197.7	-1.8866	-0.33404	-0.91556	-1.8361	-1.9057	-1.8088	-1.3613	-1.4005	-1.4089	0.00046413978705373	0.00041273299310951	0.1	0.155104063429138	UKBB.RBC.SuSiE.cv2f_ukbb.txt
130675	17	44056238	A	G	17:44056238:A:G	rs62063780	17:42591988-49168598	0.00057516	1	2.5714e-05	0.0010791	0.00056892	1.236e-11	2.3069e-08	1.5017e-08	7.6432e-10	3.0859e-12	7.7672e-09	5.2481e-08	1.6334e-06	4.5131e-06	197.92	-1.8851	-0.31793	-0.92665	-1.8339	-1.9046	-1.8077	-1.3547	-1.402	-1.4078	0.000575162052731781	0.000512802040707361	0.1	0.155104063429138	UKBB.RBC.SuSiE.cv2f_ukbb.txt
130676	17	44056433	T	C	17:44056433:T:C	rs2163129	17:42591988-49168598	0.00058448	1	2.6136e-05	0.0010879	0.00057823	1.2362e-11	2.3105e-08	1.5e-08	7.645e-10	3.0862e-12	7.7681e-09	5.2519e-08	1.6332e-06	4.5136e-06	197.93	-1.885	-0.31635	-0.92779	-1.8337	-1.9045	-1.8076	-1.3539	-1.4021	-1.4077	0.000584472352460175	0.000521193707372247	0.1	0.155104063429138	UKBB.RBC.SuSiE.cv2f_ukbb.txt
130677	17	44056434	G	A	17:44056434:G:A	rs2163130	17:42591988-49168598	0.00056979	1	2.547e-05	0.0010739	0.00056354	1.2359e-11	2.3047e-08	1.5027e-08	7.6422e-10	3.0856e-12	7.7666e-09	5.246e-08	1.6335e-06	4.5128e-06	197.91	-1.8852	-0.31888	-0.92595	-1.834	-1.9047	-1.8078	-1.3551	-1.4019	-1.4079	0.000569781852763906	0.000507952720980476	0.1	0.155104063429138	UKBB.RBC.SuSiE.cv2f_ukbb.txt
130678	17	44056767	G	A	17:44056767:G:A	rs1981997	17:42591988-49168598	0.00055663	1	2.4874e-05	0.0010613	0.00055039	1.2356e-11	2.2997e-08	1.505e-08	7.6403e-10	3.0852e-12	7.7653e-09	5.2409e-08	1.6339e-06	4.5121e-06	197.89	-1.8854	-0.32102	-0.92441	-1.8343	-1.9049	-1.8079	-1.356	-1.4017	-1.4081	0.000556631555605591	0.000496099829826457	0.1	0.155104063429138	UKBB.RBC.SuSiE.cv2f_ukbb.txt
130679	17	44056833	G	A	17:44056833:G:A	rs1981998	17:42591988-49168598	0.00055663	1	2.4874e-05	0.0010613	0.00055039	1.2356e-11	2.2997e-08	1.505e-08	7.6403e-10	3.0852e-12	7.7653e-09	5.2409e-08	1.6339e-06	4.5121e-06	197.89	-1.8854	-0.32102	-0.92441	-1.8343	-1.9049	-1.8079	-1.356	-1.4017	-1.4081	0.000556631555605591	0.000496099829826457	0.1	0.155104063429138	UKBB.RBC.SuSiE.cv2f_ukbb.txt
130680	17	44057595	G	A	17:44057595:G:A	rs3785884	17:42591988-49168598	0.00050639	1	2.2473e-05	0.0010059	0.00049994	1.3118e-11	3.1521e-08	1.084e-08	8.3737e-10	3.243e-12	8.1443e-09	6.4884e-08	1.6113e-06	4.726e-06	197.79	-1.8256	-0.0057538	-1.2526	-1.7426	-1.855	-1.7603	-1.1425	-1.4156	-1.3617	0.000506390308295024	0.000450626190380388	0.1	0.155104063429138	UKBB.RBC.SuSiE.cv2f_ukbb.txt
130681	17	44057770	G	GGAGGCAGGAGAATTGTTACT	17:44057770:G:GGAGGCAGGAGAATTGTTACT	rs142222997	17:42591988-49168598	0.00042089	1	1.8744e-05	0.00092145	0.00041465	1.2358e-11	2.2937e-08	1.5029e-08	7.6421e-10	3.0856e-12	7.7653e-09	5.2351e-08	1.6339e-06	4.5121e-06	197.6	-1.8853	-0.32367	-0.92582	-1.8341	-1.9047	-1.8079	-1.3571	-1.4017	-1.408	0.000420892264541783	0.000373749149580438	0.1	0.155104063429138	UKBB.RBC.SuSiE.cv2f_ukbb.txt
130682	17	44058004	A	G	17:44058004:A:G	rs17572613	17:42591988-49168598	0.00059534	1	2.663e-05	0.0010982	0.0005891	1.2364e-11	2.3144e-08	1.4981e-08	7.6469e-10	3.0866e-12	7.7695e-09	5.256e-08	1.6329e-06	4.5142e-06	197.95	-1.8848	-0.31467	-0.92902	-1.8334	-1.9044	-1.8074	-1.3532	-1.4023	-1.4076	0.000595342646945385	0.000530991496485722	0.1	0.155104063429138	UKBB.RBC.SuSiE.cv2f_ukbb.txt
130683	17	44058017	G	T	17:44058017:G:T	rs77527347	17:42591988-49168598	0.00045711	1	2.0367e-05	0.00096014	0.00045087	1.2337e-11	2.2639e-08	1.5221e-08	7.6231e-10	3.0821e-12	7.7567e-09	5.2054e-08	1.6364e-06	4.5072e-06	197.69	-1.8869	-0.33672	-0.91312	-1.8365	-1.9059	-1.8091	-1.3628	-1.4001	-1.4091	0.000457109226096764	0.000406396428485056	0.1	0.155104063429138	UKBB.RBC.SuSiE.cv2f_ukbb.txt
130684	17	44058629	T	A	17:44058629:T:A	rs17572627	17:42591988-49168598	0.00056169	1	2.5104e-05	0.0010662	0.00055545	1.2357e-11	2.3021e-08	1.5039e-08	7.641e-10	3.0855e-12	7.7659e-09	5.2435e-08	1.6337e-06	4.5124e-06	197.89	-1.8853	-0.31998	-0.92518	-1.8342	-1.9048	-1.8079	-1.3555	-1.4018	-1.408	0.000561691663599984	0.000500660714179313	0.1	0.155104063429138	UKBB.RBC.SuSiE.cv2f_ukbb.txt
130685	17	44058691	G	T	17:44058691:G:T	rs62063781	17:42591988-49168598	0.00055492	1	2.4796e-05	0.0010596	0.00054867	1.2356e-11	2.2991e-08	1.5054e-08	7.64e-10	3.0851e-12	7.7651e-09	5.2403e-08	1.6339e-06	4.512e-06	197.88	-1.8855	-0.32129	-0.9242	-1.8343	-1.9049	-1.808	-1.3562	-1.4017	-1.4081	0.000554911458176655	0.000494549489690743	0.1	0.155104063429138	UKBB.RBC.SuSiE.cv2f_ukbb.txt
130686	17	44058716	G	T	17:44058716:G:T	rs62063782	17:42591988-49168598	0.00040956	1	1.8211e-05	0.00090773	0.00040332	1.2334e-11	2.2506e-08	1.5295e-08	7.6163e-10	3.0813e-12	7.7548e-09	5.1921e-08	1.6373e-06	4.5058e-06	197.57	-1.8872	-0.34264	-0.90831	-1.8374	-1.9061	-1.8093	-1.3654	-1.3996	-1.4095	0.00040955882860183	0.000363536734616643	0.1	0.155104063429138	UKBB.RBC.SuSiE.cv2f_ukbb.txt
130687	17	44058861	C	A	17:44058861:C:A	rs17651483	17:42591988-49168598	0.00054747	1	2.4459e-05	0.0010524	0.00054123	1.2354e-11	2.2963e-08	1.5067e-08	7.6381e-10	3.0849e-12	7.7644e-09	5.2376e-08	1.6341e-06	4.5116e-06	197.87	-1.8856	-0.32252	-0.92332	-1.8346	-1.905	-1.8081	-1.3567	-1.4015	-1.4082	0.000547471261877708	0.000487843367243279	0.1	0.155104063429138	UKBB.RBC.SuSiE.cv2f_ukbb.txt
130688	17	44059215	C	T	17:44059215:C:T	rs62063783	17:42591988-49168598	0.00052777	1	2.3566e-05	0.0010329	0.00052152	1.235e-11	2.2902e-08	1.5089e-08	7.6359e-10	3.0842e-12	7.7632e-09	5.2322e-08	1.6345e-06	4.5108e-06	197.83	-1.8859	-0.3252	-0.92185	-1.8349	-1.9052	-1.8082	-1.3577	-1.4013	-1.4084	0.000527760890792983	0.000470077550920434	0.1	0.155104063429138	UKBB.RBC.SuSiE.cv2f_ukbb.txt
130689	17	44059775	A	G	17:44059775:A:G	rs62063784	17:42591988-49168598	0.00056459	1	2.5235e-05	0.0010689	0.00055835	1.2357e-11	2.3026e-08	1.5037e-08	7.6417e-10	3.0855e-12	7.766e-09	5.2438e-08	1.6337e-06	4.5125e-06	197.9	-1.8853	-0.31978	-0.92531	-1.8341	-1.9048	-1.8078	-1.3555	-1.4018	-1.408	0.000564591751599508	0.000503274659756969	0.1	0.155104063429138	UKBB.RBC.SuSiE.cv2f_ukbb.txt
130690	17	44060248	G	A	17:44060248:G:A	rs56234850	17:42591988-49168598	0.00051678	1	2.3069e-05	0.001022	0.00051054	1.2349e-11	2.2854e-08	1.5114e-08	7.6334e-10	3.0839e-12	7.7617e-09	5.2267e-08	1.6349e-06	4.5101e-06	197.81	-1.886	-0.32727	-0.92017	-1.8352	-1.9053	-1.8084	-1.3588	-1.4011	-1.4085	0.000516780579796094	0.000460180612147032	0.1	0.155104063429138	UKBB.RBC.SuSiE.cv2f_ukbb.txt
130691	17	44060775	C	T	17:44060775:C:T	rs63750417	17:42591988-49168598	0.00068101	1	3.0512e-05	0.0011756	0.00067476	1.2378e-11	2.3419e-08	1.4854e-08	7.6604e-10	3.0892e-12	7.7764e-09	5.2835e-08	1.6311e-06	4.5182e-06	198.09	-1.8836	-0.30287	-0.93753	-1.8317	-1.9036	-1.8065	-1.3479	-1.4034	-1.4067	0.000681004741374669	0.000608202040687011	0.1	0.155104063429138	UKBB.RBC.SuSiE.cv2f_ukbb.txt
130692	17	44061023	G	A	17:44061023:G:A	rs62063786	17:42591988-49168598	0.004051	1	0.00018374	0.0028868	0.0040446	1.2697e-11	2.8413e-08	1.301e-08	7.9288e-10	3.1517e-12	7.9428e-09	5.7821e-08	1.6126e-06	4.6111e-06	199.88	-1.8582	-0.10956	-1.0701	-1.7972	-1.8835	-1.7853	-1.2578	-1.4148	-1.3864	0.00405090607827396	0.00364564285636781	0.1	0.155104063429138	UKBB.RBC.SuSiE.cv2f_ukbb.txt
130693	17	44061036	T	C	17:44061036:T:C	rs62063787	17:42591988-49168598	0.0005641	1	2.5212e-05	0.0010685	0.00055785	1.2357e-11	2.3025e-08	1.5037e-08	7.6417e-10	3.0855e-12	7.766e-09	5.2437e-08	1.6337e-06	4.5125e-06	197.9	-1.8853	-0.31984	-0.92527	-1.8341	-1.9048	-1.8079	-1.3555	-1.4018	-1.408	0.000564091752723095	0.000502823979484979	0.1	0.155104063429138	UKBB.RBC.SuSiE.cv2f_ukbb.txt
130694	17	44061278	C	T	17:44061278:C:T	rs17651549	17:42591988-49168598	0.00038238	1	1.6984e-05	0.00087662	0.00037614	1.2322e-11	2.2301e-08	1.5383e-08	7.6078e-10	3.0793e-12	7.7489e-09	5.1719e-08	1.6389e-06	4.5029e-06	197.5	-1.8882	-0.35176	-0.90254	-1.8385	-1.9068	-1.8101	-1.3693	-1.3986	-1.4101	0.00038237737308866	0.000339037755029969	0.1	0.155104063429138	UKBB.RBC.SuSiE.cv2f_ukbb.txt
130695	17	44061608	GT	G	17:44061608:GT:G	17:44061608:GT:G	17:42591988-49168598	0.00038788	1	1.7247e-05	0.00088375	0.00038164	1.2343e-11	2.2482e-08	1.5159e-08	7.6287e-10	3.0832e-12	7.758e-09	5.2135e-08	1.6359e-06	4.5081e-06	197.52	-1.8865	-0.34368	-0.91722	-1.8358	-1.9055	-1.8089	-1.3613	-1.4005	-1.4089	0.000387879922001289	0.000343995238022088	0.1	0.155104063429138	UKBB.RBC.SuSiE.cv2f_ukbb.txt
130696	17	44061696	C	T	17:44061696:C:T	rs62063788	17:42591988-49168598	0.00056079	1	2.5063e-05	0.0010653	0.00055455	1.2357e-11	2.3015e-08	1.5042e-08	7.6412e-10	3.0854e-12	7.7658e-09	5.2427e-08	1.6338e-06	4.5123e-06	197.89	-1.8854	-0.32027	-0.92496	-1.8342	-1.9048	-1.8079	-1.3557	-1.4017	-1.408	0.000560791658146376	0.000499849489689619	0.1	0.155104063429138	UKBB.RBC.SuSiE.cv2f_ukbb.txt
130697	17	44061898	T	C	17:44061898:T:C	rs62063789	17:42591988-49168598	0.00053246	1	2.378e-05	0.0010376	0.00052622	1.2346e-11	2.2984e-08	1.5076e-08	7.6271e-10	3.0834e-12	7.7591e-09	5.2281e-08	1.6356e-06	4.5089e-06	197.84	-1.8863	-0.32162	-0.92269	-1.836	-1.9055	-1.8087	-1.3585	-1.4006	-1.4088	0.000532460084867847	0.000474313945477367	0.1	0.155104063429138	UKBB.RBC.SuSiE.cv2f_ukbb.txt
130698	17	44062337	G	A	17:44062337:G:A	rs56363731	17:42591988-49168598	0.00056459	1	2.5235e-05	0.001069	0.00055835	1.2357e-11	2.3026e-08	1.5037e-08	7.6417e-10	3.0855e-12	7.766e-09	5.2438e-08	1.6337e-06	4.5125e-06	197.9	-1.8853	-0.31978	-0.92531	-1.8341	-1.9048	-1.8078	-1.3555	-1.4018	-1.408	0.000564591751599508	0.000503274659756969	0.1	0.155104063429138	UKBB.RBC.SuSiE.cv2f_ukbb.txt
130699	17	44062689	A	C	17:44062689:A:C	rs56240566	17:42591988-49168598	0.0018393	1	8.329e-05	0.001946	0.001833	1.2664e-11	2.7227e-08	1.3135e-08	7.9002e-10	3.1428e-12	7.9343e-09	5.7516e-08	1.6134e-06	4.6033e-06	199.09	-1.8608	-0.15219	-1.0606	-1.8008	-1.8864	-1.7864	-1.2631	-1.4143	-1.388	0.0018393117194061	0.00165219387719984	0.1	0.155104063429138	UKBB.RBC.SuSiE.cv2f_ukbb.txt
130700	17	44062915	G	T	17:44062915:G:T	rs62063790	17:42591988-49168598	0.00060338	1	2.6994e-05	0.0011057	0.00059714	1.2365e-11	2.3164e-08	1.4972e-08	7.6479e-10	3.0867e-12	7.7697e-09	5.2581e-08	1.6328e-06	4.5145e-06	197.97	-1.8847	-0.31379	-0.92966	-1.8333	-1.9044	-1.8074	-1.3528	-1.4024	-1.4075	0.000603382828886945	0.000538238435259686	0.1	0.155104063429138	UKBB.RBC.SuSiE.cv2f_ukbb.txt
130701	17	44062993	A	G	17:44062993:A:G	rs62063791	17:42591988-49168598	0.00049256	1	2.1974e-05	0.00099739	0.00048632	1.2346e-11	2.2792e-08	1.5149e-08	7.6305e-10	3.0834e-12	7.7601e-09	5.2199e-08	1.6353e-06	4.5093e-06	197.76	-1.8862	-0.32999	-0.91786	-1.8356	-1.9054	-1.8086	-1.3601	-1.4008	-1.4087	0.0004925602343685	0.000438349659770743	0.1	0.155104063429138	UKBB.RBC.SuSiE.cv2f_ukbb.txt
130702	17	44063140	A	G	17:44063140:A:G	rs1529534	17:42591988-49168598	0.00047824	1	2.1324e-05	0.00098247	0.000472	1.2342e-11	2.2712e-08	1.5188e-08	7.6266e-10	3.0827e-12	7.7584e-09	5.2121e-08	1.6359e-06	4.5082e-06	197.73	-1.8866	-0.33352	-0.9153	-1.8361	-1.9057	-1.8088	-1.3615	-1.4004	-1.4089	0.000478239702970451	0.000425442176780311	0.1	0.155104063429138	UKBB.RBC.SuSiE.cv2f_ukbb.txt
130703	17	44063393	G	A	17:44063393:G:A	rs17572795	17:42591988-49168598	0.0005641	1	2.5212e-05	0.0010685	0.00055786	1.2357e-11	2.3024e-08	1.5038e-08	7.6416e-10	3.0855e-12	7.766e-09	5.2437e-08	1.6337e-06	4.5125e-06	197.9	-1.8853	-0.31986	-0.92526	-1.8341	-1.9048	-1.8079	-1.3555	-1.4018	-1.408	0.000564101752650759	0.000502832993090396	0.1	0.155104063429138	UKBB.RBC.SuSiE.cv2f_ukbb.txt
130704	17	44063563	T	C	17:44063563:T:C	rs17572823	17:42591988-49168598	0.0005641	1	2.5212e-05	0.0010685	0.00055786	1.2357e-11	2.3024e-08	1.5038e-08	7.6416e-10	3.0855e-12	7.766e-09	5.2437e-08	1.6337e-06	4.5125e-06	197.9	-1.8853	-0.31986	-0.92526	-1.8341	-1.9048	-1.8079	-1.3555	-1.4018	-1.408	0.000564101752650759	0.000502832993090396	0.1	0.155104063429138	UKBB.RBC.SuSiE.cv2f_ukbb.txt
130705	17	44063723	A	C	17:44063723:A:C	rs9901937	17:42591988-49168598	0.00050615	1	2.2589e-05	0.0010113	0.00049991	1.2347e-11	2.2834e-08	1.5129e-08	7.6326e-10	3.0837e-12	7.7615e-09	5.2242e-08	1.635e-06	4.5098e-06	197.79	-1.8861	-0.32815	-0.91919	-1.8353	-1.9054	-1.8084	-1.3592	-1.401	-1.4086	0.000506150416000772	0.000450599149564024	0.1	0.155104063429138	UKBB.RBC.SuSiE.cv2f_ukbb.txt
130706	17	44063766	A	G	17:44063766:A:G	rs17572851	17:42591988-49168598	0.0005641	1	2.5212e-05	0.0010685	0.00055786	1.2357e-11	2.3024e-08	1.5038e-08	7.6416e-10	3.0855e-12	7.766e-09	5.2437e-08	1.6337e-06	4.5125e-06	197.9	-1.8853	-0.31986	-0.92526	-1.8341	-1.9048	-1.8079	-1.3555	-1.4018	-1.408	0.000564101752650759	0.000502832993090396	0.1	0.155104063429138	UKBB.RBC.SuSiE.cv2f_ukbb.txt
130707	17	44063787	A	G	17:44063787:A:G	rs62063792	17:42591988-49168598	0.0005641	1	2.5212e-05	0.0010685	0.00055786	1.2357e-11	2.3024e-08	1.5038e-08	7.6416e-10	3.0855e-12	7.766e-09	5.2437e-08	1.6337e-06	4.5125e-06	197.9	-1.8853	-0.31986	-0.92526	-1.8341	-1.9048	-1.8079	-1.3555	-1.4018	-1.408	0.000564101752650759	0.000502832993090396	0.1	0.155104063429138	UKBB.RBC.SuSiE.cv2f_ukbb.txt
130708	17	44064208	G	A	17:44064208:G:A	rs17572893	17:42591988-49168598	0.0004322	1	1.9239e-05	0.0009331	0.00042596	1.2331e-11	2.2518e-08	1.5288e-08	7.618e-10	3.0808e-12	7.7534e-09	5.1926e-08	1.6373e-06	4.5055e-06	197.63	-1.8875	-0.34211	-0.90872	-1.8372	-1.9063	-1.8095	-1.3653	-1.3996	-1.4095	0.000432198396188577	0.000383943537333398	0.1	0.155104063429138	UKBB.RBC.SuSiE.cv2f_ukbb.txt
130709	17	44064334	T	C	17:44064334:T:C	rs62063793	17:42591988-49168598	0.0005641	1	2.5212e-05	0.0010685	0.00055786	1.2357e-11	2.3024e-08	1.5038e-08	7.6416e-10	3.0855e-12	7.766e-09	5.2437e-08	1.6337e-06	4.5125e-06	197.9	-1.8853	-0.31986	-0.92526	-1.8341	-1.9048	-1.8079	-1.3555	-1.4018	-1.408	0.000564101752650759	0.000502832993090396	0.1	0.155104063429138	UKBB.RBC.SuSiE.cv2f_ukbb.txt
130710	17	44064759	A	C	17:44064759:A:C	rs1529535	17:42591988-49168598	0.0005641	1	2.5212e-05	0.0010685	0.00055786	1.2357e-11	2.3024e-08	1.5038e-08	7.6416e-10	3.0855e-12	7.766e-09	5.2437e-08	1.6337e-06	4.5125e-06	197.9	-1.8853	-0.31986	-0.92526	-1.8341	-1.9048	-1.8079	-1.3555	-1.4018	-1.408	0.000564101752650759	0.000502832993090396	0.1	0.155104063429138	UKBB.RBC.SuSiE.cv2f_ukbb.txt
130711	17	44065410	G	A	17:44065410:G:A	rs10445371	17:42591988-49168598	0.00053016	1	2.3676e-05	0.0010354	0.00052392	1.2352e-11	2.2916e-08	1.509e-08	7.6364e-10	3.0844e-12	7.7632e-09	5.2329e-08	1.6344e-06	4.511e-06	197.84	-1.8858	-0.32458	-0.92181	-1.8348	-1.9051	-1.8082	-1.3576	-1.4013	-1.4083	0.000530160997795348	0.000472240816226099	0.1	0.155104063429138	UKBB.RBC.SuSiE.cv2f_ukbb.txt
130712	17	44065669	A	T	17:44065669:A:T	rs919461	17:42591988-49168598	0.00053571	1	2.3927e-05	0.0010408	0.00052946	1.2353e-11	2.2937e-08	1.508e-08	7.6374e-10	3.0846e-12	7.7637e-09	5.2351e-08	1.6343e-06	4.5113e-06	197.85	-1.8857	-0.32367	-0.92247	-1.8347	-1.9051	-1.8081	-1.3572	-1.4014	-1.4082	0.000535701196679339	0.000477234353639999	0.1	0.155104063429138	UKBB.RBC.SuSiE.cv2f_ukbb.txt
130713	17	44065740	C	T	17:44065740:C:T	rs919462	17:42591988-49168598	0.00057068	1	2.5512e-05	0.0010748	0.00056444	1.2359e-11	2.3063e-08	1.5019e-08	7.6435e-10	3.0858e-12	7.767e-09	5.2479e-08	1.6334e-06	4.5131e-06	197.91	-1.8852	-0.31816	-0.92648	-1.8339	-1.9047	-1.8077	-1.3547	-1.402	-1.4078	0.000570682074544582	0.000508763945470059	0.1	0.155104063429138	UKBB.RBC.SuSiE.cv2f_ukbb.txt
130714	17	44065901	C	T	17:44065901:C:T	rs919464	17:42591988-49168598	0.00053122	1	2.3724e-05	0.0010364	0.00052498	1.2352e-11	2.2919e-08	1.5088e-08	7.6366e-10	3.0845e-12	7.7633e-09	5.2333e-08	1.6344e-06	4.511e-06	197.84	-1.8858	-0.32442	-0.92193	-1.8348	-1.9051	-1.8082	-1.3575	-1.4014	-1.4083	0.00053122099629388	0.000473196258402808	0.1	0.155104063429138	UKBB.RBC.SuSiE.cv2f_ukbb.txt
130715	17	44066088	T	A	17:44066088:T:A	rs62063794	17:42591988-49168598	0.00053446	1	2.387e-05	0.0010396	0.00052822	1.2353e-11	2.2932e-08	1.5082e-08	7.6372e-10	3.0846e-12	7.7636e-09	5.2346e-08	1.6343e-06	4.5112e-06	197.84	-1.8857	-0.32386	-0.92233	-1.8347	-1.9051	-1.8082	-1.3572	-1.4014	-1.4083	0.000534461096359684	0.00047611666656544	0.1	0.155104063429138	UKBB.RBC.SuSiE.cv2f_ukbb.txt
130716	17	44066172	A	G	17:44066172:A:G	rs112385572	17:42591988-49168598	0.00053446	1	2.387e-05	0.0010396	0.00052822	1.2353e-11	2.2932e-08	1.5082e-08	7.6372e-10	3.0846e-12	7.7636e-09	5.2346e-08	1.6343e-06	4.5112e-06	197.84	-1.8857	-0.32386	-0.92233	-1.8347	-1.9051	-1.8082	-1.3572	-1.4014	-1.4083	0.000534461096359684	0.00047611666656544	0.1	0.155104063429138	UKBB.RBC.SuSiE.cv2f_ukbb.txt
130717	17	44066634	C	G	17:44066634:C:G	rs17651700	17:42591988-49168598	0.00053446	1	2.387e-05	0.0010396	0.00052822	1.2353e-11	2.2932e-08	1.5082e-08	7.6372e-10	3.0846e-12	7.7636e-09	5.2346e-08	1.6343e-06	4.5112e-06	197.84	-1.8857	-0.32386	-0.92233	-1.8347	-1.9051	-1.8082	-1.3572	-1.4014	-1.4083	0.000534461096359684	0.00047611666656544	0.1	0.155104063429138	UKBB.RBC.SuSiE.cv2f_ukbb.txt
130718	17	44066868	C	A	17:44066868:C:A	rs372810927	17:42591988-49168598	0.00054122	1	2.4176e-05	0.0010462	0.00053498	1.2353e-11	2.2943e-08	1.5076e-08	7.6377e-10	3.0847e-12	7.7639e-09	5.2357e-08	1.6343e-06	4.5114e-06	197.86	-1.8857	-0.32338	-0.9227	-1.8346	-1.905	-1.8081	-1.357	-1.4015	-1.4082	0.000541221270381698	0.000482209863843064	0.1	0.155104063429138	UKBB.RBC.SuSiE.cv2f_ukbb.txt
130719	17	44066874	G	A	17:44066874:G:A	rs111240522	17:42591988-49168598	0.00051182	1	2.2844e-05	0.001017	0.00050558	1.2348e-11	2.2839e-08	1.5127e-08	7.6329e-10	3.0838e-12	7.7616e-09	5.2251e-08	1.635e-06	4.5099e-06	197.8	-1.8861	-0.32795	-0.91935	-1.8353	-1.9053	-1.8084	-1.3591	-1.401	-1.4085	0.000511820492673953	0.000455709863848686	0.1	0.155104063429138	UKBB.RBC.SuSiE.cv2f_ukbb.txt
130720	17	44066995	C	T	17:44066995:C:T	rs113134013	17:42591988-49168598	0.0005235	1	2.3374e-05	0.0010287	0.00051726	1.235e-11	2.289e-08	1.5102e-08	7.6351e-10	3.0842e-12	7.7626e-09	5.2303e-08	1.6346e-06	4.5106e-06	197.82	-1.8859	-0.32571	-0.92098	-1.835	-1.9052	-1.8083	-1.3581	-1.4012	-1.4084	0.000523500798774501	0.000466237755002874	0.1	0.155104063429138	UKBB.RBC.SuSiE.cv2f_ukbb.txt
130721	17	44067046	G	A	17:44067046:G:A	rs76357066	17:42591988-49168598	0.00053446	1	2.387e-05	0.0010396	0.00052822	1.2353e-11	2.2932e-08	1.5082e-08	7.6372e-10	3.0846e-12	7.7636e-09	5.2346e-08	1.6343e-06	4.5112e-06	197.84	-1.8857	-0.32386	-0.92233	-1.8347	-1.9051	-1.8082	-1.3572	-1.4014	-1.4083	0.000534461096359684	0.00047611666656544	0.1	0.155104063429138	UKBB.RBC.SuSiE.cv2f_ukbb.txt
130722	17	44067400	T	C	17:44067400:T:C	rs10445337	17:42591988-49168598	0.00034427	1	1.5262e-05	0.00083099	0.00033803	1.2359e-11	2.2935e-08	1.4984e-08	7.6451e-10	3.086e-12	7.7682e-09	5.244e-08	1.6333e-06	4.5131e-06	197.4	-1.8852	-0.32375	-0.92885	-1.8337	-1.9046	-1.8076	-1.3555	-1.402	-1.4078	0.000344273188074284	0.000304686904697093	0.1	0.155104063429138	UKBB.RBC.SuSiE.cv2f_ukbb.txt
130723	17	44067508	A	G	17:44067508:A:G	rs79447161	17:42591988-49168598	0.00053446	1	2.387e-05	0.0010396	0.00052822	1.2353e-11	2.2932e-08	1.5082e-08	7.6372e-10	3.0846e-12	7.7636e-09	5.2346e-08	1.6343e-06	4.5112e-06	197.84	-1.8857	-0.32386	-0.92233	-1.8347	-1.9051	-1.8082	-1.3572	-1.4014	-1.4083	0.000534461096359684	0.00047611666656544	0.1	0.155104063429138	UKBB.RBC.SuSiE.cv2f_ukbb.txt
130724	17	44067546	T	C	17:44067546:T:C	rs17651754	17:42591988-49168598	0.00053446	1	2.387e-05	0.0010396	0.00052822	1.2353e-11	2.2932e-08	1.5082e-08	7.6372e-10	3.0846e-12	7.7636e-09	5.2346e-08	1.6343e-06	4.5112e-06	197.84	-1.8857	-0.32386	-0.92233	-1.8347	-1.9051	-1.8082	-1.3572	-1.4014	-1.4083	0.000534461096359684	0.00047611666656544	0.1	0.155104063429138	UKBB.RBC.SuSiE.cv2f_ukbb.txt
130725	17	44067682	G	A	17:44067682:G:A	rs10445338	17:42591988-49168598	0.0005378	1	2.4022e-05	0.0010429	0.00053156	1.2353e-11	2.2944e-08	1.5076e-08	7.6377e-10	3.0847e-12	7.7639e-09	5.2358e-08	1.6342e-06	4.5114e-06	197.85	-1.8857	-0.32335	-0.9227	-1.8346	-1.905	-1.8081	-1.357	-1.4015	-1.4082	0.000537801193790877	0.000479127210782471	0.1	0.155104063429138	UKBB.RBC.SuSiE.cv2f_ukbb.txt
130726	17	44067831	T	C	17:44067831:T:C	rs111652694	17:42591988-49168598	0.00053446	1	2.387e-05	0.0010396	0.00052822	1.2353e-11	2.2932e-08	1.5082e-08	7.6372e-10	3.0846e-12	7.7636e-09	5.2346e-08	1.6343e-06	4.5112e-06	197.84	-1.8857	-0.32386	-0.92233	-1.8347	-1.9051	-1.8082	-1.3572	-1.4014	-1.4083	0.000534461096359684	0.00047611666656544	0.1	0.155104063429138	UKBB.RBC.SuSiE.cv2f_ukbb.txt
130727	17	44068112	C	G	17:44068112:C:G	rs75743061	17:42591988-49168598	0.00053446	1	2.387e-05	0.0010396	0.00052822	1.2353e-11	2.2932e-08	1.5082e-08	7.6372e-10	3.0846e-12	7.7636e-09	5.2346e-08	1.6343e-06	4.5112e-06	197.84	-1.8857	-0.32386	-0.92233	-1.8347	-1.9051	-1.8082	-1.3572	-1.4014	-1.4083	0.000534461096359684	0.00047611666656544	0.1	0.155104063429138	UKBB.RBC.SuSiE.cv2f_ukbb.txt
130728	17	44068238	C	T	17:44068238:C:T	rs62063795	17:42591988-49168598	0.00053446	1	2.387e-05	0.0010396	0.00052822	1.2353e-11	2.2932e-08	1.5082e-08	7.6372e-10	3.0846e-12	7.7636e-09	5.2346e-08	1.6343e-06	4.5112e-06	197.84	-1.8857	-0.32386	-0.92233	-1.8347	-1.9051	-1.8082	-1.3572	-1.4014	-1.4083	0.000534461096359684	0.00047611666656544	0.1	0.155104063429138	UKBB.RBC.SuSiE.cv2f_ukbb.txt
130729	17	44068289	G	A	17:44068289:G:A	rs62063796	17:42591988-49168598	0.00053446	1	2.387e-05	0.0010396	0.00052822	1.2353e-11	2.2932e-08	1.5082e-08	7.6372e-10	3.0846e-12	7.7636e-09	5.2346e-08	1.6343e-06	4.5112e-06	197.84	-1.8857	-0.32386	-0.92233	-1.8347	-1.9051	-1.8082	-1.3572	-1.4014	-1.4083	0.000534461096359684	0.00047611666656544	0.1	0.155104063429138	UKBB.RBC.SuSiE.cv2f_ukbb.txt
130730	17	44068294	G	C	17:44068294:G:C	rs62063797	17:42591988-49168598	0.00053446	1	2.387e-05	0.0010396	0.00052822	1.2353e-11	2.2932e-08	1.5082e-08	7.6372e-10	3.0846e-12	7.7636e-09	5.2346e-08	1.6343e-06	4.5112e-06	197.84	-1.8857	-0.32386	-0.92233	-1.8347	-1.9051	-1.8082	-1.3572	-1.4014	-1.4083	0.000534461096359684	0.00047611666656544	0.1	0.155104063429138	UKBB.RBC.SuSiE.cv2f_ukbb.txt
130731	17	44068480	T	C	17:44068480:T:C	rs77290642	17:42591988-49168598	0.00053446	1	2.387e-05	0.0010396	0.00052822	1.2353e-11	2.2932e-08	1.5082e-08	7.6372e-10	3.0846e-12	7.7636e-09	5.2346e-08	1.6343e-06	4.5112e-06	197.84	-1.8857	-0.32386	-0.92233	-1.8347	-1.9051	-1.8082	-1.3572	-1.4014	-1.4083	0.000534461096359684	0.00047611666656544	0.1	0.155104063429138	UKBB.RBC.SuSiE.cv2f_ukbb.txt
130732	17	44068481	G	A	17:44068481:G:A	rs76618565	17:42591988-49168598	0.0004549	1	2.0274e-05	0.00095811	0.00044866	1.234e-11	2.2683e-08	1.5196e-08	7.6245e-10	3.0824e-12	7.7581e-09	5.2113e-08	1.636e-06	4.508e-06	197.68	-1.8867	-0.33479	-0.91481	-1.8364	-1.9058	-1.8089	-1.3617	-1.4004	-1.409	0.00045489971921997	0.000404404421682769	0.1	0.155104063429138	UKBB.RBC.SuSiE.cv2f_ukbb.txt
130733	17	44068543	G	A	17:44068543:G:A	rs62063798	17:42591988-49168598	0.00053446	1	2.387e-05	0.0010396	0.00052822	1.2353e-11	2.2932e-08	1.5082e-08	7.6372e-10	3.0846e-12	7.7636e-09	5.2346e-08	1.6343e-06	4.5112e-06	197.84	-1.8857	-0.32386	-0.92233	-1.8347	-1.9051	-1.8082	-1.3572	-1.4014	-1.4083	0.000534461096359684	0.00047611666656544	0.1	0.155104063429138	UKBB.RBC.SuSiE.cv2f_ukbb.txt
130734	17	44068924	G	A	17:44068924:G:A	rs1052551	17:42591988-49168598	0.00053115	1	2.3721e-05	0.0010363	0.00052491	1.2352e-11	2.292e-08	1.5088e-08	7.6366e-10	3.0845e-12	7.7633e-09	5.2334e-08	1.6344e-06	4.511e-06	197.84	-1.8858	-0.3244	-0.92194	-1.8348	-1.9051	-1.8082	-1.3575	-1.4014	-1.4083	0.000531150998729801	0.000473133163164774	0.1	0.155104063429138	UKBB.RBC.SuSiE.cv2f_ukbb.txt
130735	17	44069180	C	G	17:44069180:C:G	rs62063799	17:42591988-49168598	0.00053286	1	2.3798e-05	0.001038	0.00052662	1.2352e-11	2.2925e-08	1.5085e-08	7.6368e-10	3.0845e-12	7.7634e-09	5.2339e-08	1.6344e-06	4.5111e-06	197.84	-1.8857	-0.32419	-0.92209	-1.8347	-1.9051	-1.8082	-1.3574	-1.4014	-1.4083	0.000532861095115633	0.00047467448969496	0.1	0.155104063429138	UKBB.RBC.SuSiE.cv2f_ukbb.txt
130736	17	44069198	C	T	17:44069198:C:T	rs62063800	17:42591988-49168598	0.00053335	1	2.382e-05	0.0010385	0.00052711	1.2352e-11	2.2927e-08	1.5084e-08	7.6369e-10	3.0846e-12	7.7635e-09	5.2341e-08	1.6344e-06	4.5111e-06	197.84	-1.8857	-0.32411	-0.92215	-1.8347	-1.9051	-1.8082	-1.3573	-1.4014	-1.4083	0.00053335109516417	0.000475116156361532	0.1	0.155104063429138	UKBB.RBC.SuSiE.cv2f_ukbb.txt
130737	17	44069376	G	T	17:44069376:G:T	rs62063801	17:42591988-49168598	0.00053182	1	2.375e-05	0.001037	0.00052558	1.2351e-11	2.2908e-08	1.5093e-08	7.636e-10	3.0844e-12	7.763e-09	5.2321e-08	1.6345e-06	4.5109e-06	197.84	-1.8858	-0.3249	-0.92158	-1.8348	-1.9051	-1.8082	-1.3577	-1.4013	-1.4083	0.000531820974195574	0.000473737074729197	0.1	0.155104063429138	UKBB.RBC.SuSiE.cv2f_ukbb.txt
130738	17	44069687	A	G	17:44069687:A:G	rs17651857	17:42591988-49168598	0.00053333	1	2.3819e-05	0.0010385	0.00052709	1.2352e-11	2.2926e-08	1.5084e-08	7.6369e-10	3.0846e-12	7.7635e-09	5.2341e-08	1.6344e-06	4.5111e-06	197.84	-1.8857	-0.32411	-0.92215	-1.8347	-1.9051	-1.8082	-1.3573	-1.4014	-1.4083	0.000533331094289546	0.000475098129150697	0.1	0.155104063429138	UKBB.RBC.SuSiE.cv2f_ukbb.txt
130739	17	44069768	A	G	17:44069768:A:G	rs74759276	17:42591988-49168598	0.00054943	1	2.4549e-05	0.0010543	0.00054319	1.2356e-11	2.2994e-08	1.5052e-08	7.6396e-10	3.0852e-12	7.7652e-09	5.241e-08	1.6339e-06	4.5121e-06	197.87	-1.8855	-0.32116	-0.92431	-1.8344	-1.9049	-1.808	-1.356	-1.4017	-1.4081	0.000549431600399775	0.000489610033909571	0.1	0.155104063429138	UKBB.RBC.SuSiE.cv2f_ukbb.txt
130740	17	44069840	G	A	17:44069840:G:A	rs17651887	17:42591988-49168598	0.00054943	1	2.4549e-05	0.0010543	0.00054319	1.2356e-11	2.2994e-08	1.5052e-08	7.6396e-10	3.0852e-12	7.7652e-09	5.241e-08	1.6339e-06	4.5121e-06	197.87	-1.8855	-0.32116	-0.92431	-1.8344	-1.9049	-1.808	-1.356	-1.4017	-1.4081	0.000549431600399775	0.000489610033909571	0.1	0.155104063429138	UKBB.RBC.SuSiE.cv2f_ukbb.txt
130741	17	44069970	C	G	17:44069970:C:G	rs78599197	17:42591988-49168598	0.00054943	1	2.4549e-05	0.0010543	0.00054319	1.2356e-11	2.2994e-08	1.5052e-08	7.6396e-10	3.0852e-12	7.7652e-09	5.241e-08	1.6339e-06	4.5121e-06	197.87	-1.8855	-0.32116	-0.92431	-1.8344	-1.9049	-1.808	-1.356	-1.4017	-1.4081	0.000549431600399775	0.000489610033909571	0.1	0.155104063429138	UKBB.RBC.SuSiE.cv2f_ukbb.txt
130742	17	44070111	G	C	17:44070111:G:C	rs62063842	17:42591988-49168598	0.00054943	1	2.4549e-05	0.0010543	0.00054319	1.2356e-11	2.2994e-08	1.5052e-08	7.6396e-10	3.0852e-12	7.7652e-09	5.241e-08	1.6339e-06	4.5121e-06	197.87	-1.8855	-0.32116	-0.92431	-1.8344	-1.9049	-1.808	-1.356	-1.4017	-1.4081	0.000549431600399775	0.000489610033909571	0.1	0.155104063429138	UKBB.RBC.SuSiE.cv2f_ukbb.txt
130743	17	44070545	G	A	17:44070545:G:A	rs55662347	17:42591988-49168598	0.00054524	1	2.436e-05	0.0010503	0.000539	1.2355e-11	2.2982e-08	1.5058e-08	7.6391e-10	3.0851e-12	7.7649e-09	5.2398e-08	1.634e-06	4.5119e-06	197.86	-1.8855	-0.32169	-0.92393	-1.8344	-1.9049	-1.808	-1.3563	-1.4016	-1.4081	0.000545241508278838	0.000485833333230046	0.1	0.155104063429138	UKBB.RBC.SuSiE.cv2f_ukbb.txt
130744	17	44070956	T	A	17:44070956:T:A	rs55913645	17:42591988-49168598	0.00054872	1	2.4517e-05	0.0010536	0.00054248	1.2356e-11	2.2992e-08	1.5053e-08	7.6396e-10	3.0852e-12	7.7652e-09	5.2408e-08	1.6339e-06	4.5121e-06	197.87	-1.8855	-0.32124	-0.92426	-1.8344	-1.9049	-1.808	-1.356	-1.4017	-1.4081	0.000548721601835278	0.000488970067923256	0.1	0.155104063429138	UKBB.RBC.SuSiE.cv2f_ukbb.txt
130745	17	44071089	C	G	17:44071089:C:G	rs17573175	17:42591988-49168598	0.00054941	1	2.4549e-05	0.0010543	0.00054316	1.2356e-11	2.2995e-08	1.5052e-08	7.6397e-10	3.0852e-12	7.7653e-09	5.2411e-08	1.6339e-06	4.5121e-06	197.87	-1.8854	-0.32111	-0.92434	-1.8344	-1.9049	-1.808	-1.356	-1.4017	-1.4081	0.000549401602695787	0.000489582993093207	0.1	0.155104063429138	UKBB.RBC.SuSiE.cv2f_ukbb.txt
130746	17	44071294	T	C	17:44071294:T:C	rs62063845	17:42591988-49168598	0.00054941	1	2.4549e-05	0.0010543	0.00054316	1.2356e-11	2.2995e-08	1.5052e-08	7.6397e-10	3.0852e-12	7.7653e-09	5.2411e-08	1.6339e-06	4.5121e-06	197.87	-1.8854	-0.32111	-0.92434	-1.8344	-1.9049	-1.808	-1.356	-1.4017	-1.4081	0.000549401602695787	0.000489582993093207	0.1	0.155104063429138	UKBB.RBC.SuSiE.cv2f_ukbb.txt
130747	17	44071674	A	G	17:44071674:A:G	rs62063846	17:42591988-49168598	0.00055024	1	2.4586e-05	0.0010551	0.000544	1.2356e-11	2.2997e-08	1.5051e-08	7.6398e-10	3.0852e-12	7.7653e-09	5.2413e-08	1.6339e-06	4.5121e-06	197.87	-1.8854	-0.32104	-0.92439	-1.8344	-1.9049	-1.8079	-1.356	-1.4017	-1.408	0.000550241600458357	0.000490340135950174	0.1	0.155104063429138	UKBB.RBC.SuSiE.cv2f_ukbb.txt
130748	17	44072017	C	A	17:44072017:C:A	rs55736025	17:42591988-49168598	0.00054463	1	2.4332e-05	0.0010497	0.00053839	1.2355e-11	2.2978e-08	1.506e-08	7.6388e-10	3.0851e-12	7.7648e-09	5.2393e-08	1.634e-06	4.5119e-06	197.86	-1.8855	-0.32189	-0.92378	-1.8345	-1.9049	-1.808	-1.3563	-1.4016	-1.4081	0.000544631504962201	0.000485283503298239	0.1	0.155104063429138	UKBB.RBC.SuSiE.cv2f_ukbb.txt
130749	17	44072041	T	A	17:44072041:T:A	rs55886080	17:42591988-49168598	0.00054941	1	2.4549e-05	0.0010543	0.00054316	1.2356e-11	2.2995e-08	1.5052e-08	7.6397e-10	3.0852e-12	7.7653e-09	5.2411e-08	1.6339e-06	4.5121e-06	197.87	-1.8854	-0.32111	-0.92434	-1.8344	-1.9049	-1.808	-1.356	-1.4017	-1.4081	0.000549401602695787	0.000489582993093207	0.1	0.155104063429138	UKBB.RBC.SuSiE.cv2f_ukbb.txt
130750	17	44072423	A	C	17:44072423:A:C	rs75944932	17:42591988-49168598	0.00051997	1	2.3215e-05	0.0010252	0.00051372	1.2352e-11	2.2923e-08	1.5088e-08	7.636e-10	3.0849e-12	7.7638e-09	5.2363e-08	1.6343e-06	4.5113e-06	197.82	-1.8858	-0.32426	-0.92193	-1.8348	-1.905	-1.8081	-1.3569	-1.4014	-1.4082	0.000519961300924132	0.000463046938677047	0.1	0.155104063429138	UKBB.RBC.SuSiE.cv2f_ukbb.txt
130751	17	44072854	T	C	17:44072854:T:C	rs17573245	17:42591988-49168598	0.00059607	1	2.6664e-05	0.0010989	0.00058983	1.2365e-11	2.3168e-08	1.4974e-08	7.6481e-10	3.0868e-12	7.7701e-09	5.2592e-08	1.6327e-06	4.5145e-06	197.95	-1.8847	-0.31365	-0.92948	-1.8333	-1.9043	-1.8073	-1.3526	-1.4024	-1.4075	0.000596072792018343	0.000531649489682873	0.1	0.155104063429138	UKBB.RBC.SuSiE.cv2f_ukbb.txt
130752	17	44072881	C	G	17:44072881:C:G	rs17573266	17:42591988-49168598	0.0004539	1	2.0223e-05	0.00095675	0.00044766	1.234e-11	2.2696e-08	1.5184e-08	7.6265e-10	3.0826e-12	7.7581e-09	5.2113e-08	1.6359e-06	4.5081e-06	197.68	-1.8867	-0.33421	-0.91557	-1.8361	-1.9057	-1.8089	-1.3617	-1.4005	-1.4089	0.000453899726662321	0.000403503061138677	0.1	0.155104063429138	UKBB.RBC.SuSiE.cv2f_ukbb.txt
130753	17	44072984	A	G	17:44072984:A:G	rs112572874	17:42591988-49168598	0.00065505	1	2.929e-05	0.0011509	0.00064879	1.2429e-11	2.4249e-08	1.4388e-08	7.7548e-10	3.1004e-12	7.8115e-09	5.3883e-08	1.6251e-06	4.5368e-06	198.05	-1.8795	-0.26801	-0.96944	-1.8194	-1.8999	-1.802	-1.3283	-1.4071	-1.4026	0.000655048951129111	0.000584793707358644	0.1	0.155104063429138	UKBB.RBC.SuSiE.cv2f_ukbb.txt
130754	17	44073027	G	A	17:44073027:G:A	rs17652036	17:42591988-49168598	0.00019656	1	8.5834e-06	0.00062289	0.00019033	1.2294e-11	2.1738e-08	1.5719e-08	7.5755e-10	3.075e-12	7.7364e-09	5.1175e-08	1.6438e-06	4.4959e-06	196.82	-1.8904	-0.37736	-0.88094	-1.8428	-1.9082	-1.8117	-1.3799	-1.3957	-1.4117	0.000196565646272684	0.000171555952344526	0.1	0.155104063429138	UKBB.RBC.SuSiE.cv2f_ukbb.txt
130755	17	44073062	T	G	17:44073062:T:G	rs62063849	17:42591988-49168598	0.00032938	1	1.4584e-05	0.00081219	0.00032315	1.23e-11	2.1762e-08	1.5698e-08	7.5842e-10	3.0758e-12	7.7378e-09	5.1186e-08	1.6431e-06	4.497e-06	197.35	-1.89	-0.37623	-0.88225	-1.8417	-1.9079	-1.8115	-1.3797	-1.3961	-1.4114	0.000329385234040025	0.000291274659802054	0.1	0.155104063429138	UKBB.RBC.SuSiE.cv2f_ukbb.txt
130756	17	44073145	G	C	17:44073145:G:C	rs17652066	17:42591988-49168598	0.0009925	1	4.4663e-05	0.0014232	0.00098625	1.2435e-11	2.437e-08	1.4402e-08	7.7122e-10	3.0995e-12	7.8064e-09	5.3832e-08	1.6253e-06	4.5345e-06	198.47	-1.8791	-0.26305	-0.96844	-1.8249	-1.9002	-1.8027	-1.3292	-1.4069	-1.4031	0.0009925048142575	0.000888966836545713	0.1	0.155104063429138	UKBB.RBC.SuSiE.cv2f_ukbb.txt
130757	17	44073739	G	A	17:44073739:G:A	rs62063850	17:42591988-49168598	0.00054213	1	2.4219e-05	0.0010472	0.00053589	1.2354e-11	2.2968e-08	1.5064e-08	7.6384e-10	3.085e-12	7.7646e-09	5.2384e-08	1.6341e-06	4.5117e-06	197.86	-1.8856	-0.32228	-0.92349	-1.8345	-1.9049	-1.808	-1.3565	-1.4016	-1.4081	0.000542131405395052	0.000483030101938176	0.1	0.155104063429138	UKBB.RBC.SuSiE.cv2f_ukbb.txt
130758	17	44073889	A	G	17:44073889:A:G	rs1052553	17:42591988-49168598	0.0018648	1	8.4238e-05	0.0019546	0.0018586	1.2503e-11	2.5587e-08	1.3972e-08	7.786e-10	3.1121e-12	7.8436e-09	5.5054e-08	1.62e-06	4.5562e-06	199.1	-1.8736	-0.21432	-0.99872	-1.8154	-1.8962	-1.7979	-1.3068	-1.4102	-1.3983	0.0018648677718206	0.00167526870712686	0.1	0.155104063429138	UKBB.RBC.SuSiE.cv2f_ukbb.txt
130759	17	44073973	T	C	17:44073973:T:C	rs17652121	17:42591988-49168598	0.0005355	1	2.3919e-05	0.0010407	0.00052926	1.2353e-11	2.2944e-08	1.5076e-08	7.6372e-10	3.0848e-12	7.764e-09	5.236e-08	1.6342e-06	4.5114e-06	197.85	-1.8857	-0.32333	-0.92274	-1.8347	-1.905	-1.8081	-1.357	-1.4015	-1.4082	0.000535501210202072	0.000477054081531203	0.1	0.155104063429138	UKBB.RBC.SuSiE.cv2f_ukbb.txt
130760	17	44074435	C	G	17:44074435:C:G	rs62063851	17:42591988-49168598	0.0005281	1	2.3591e-05	0.0010337	0.00052186	1.2352e-11	2.2909e-08	1.5093e-08	7.637e-10	3.0846e-12	7.7634e-09	5.2332e-08	1.6344e-06	4.5111e-06	197.83	-1.8857	-0.32488	-0.92155	-1.8347	-1.9051	-1.8082	-1.3575	-1.4013	-1.4083	0.000528101109866785	0.000470384013505409	0.1	0.155104063429138	UKBB.RBC.SuSiE.cv2f_ukbb.txt
130761	17	44074581	A	G	17:44074581:A:G	rs62063852	17:42591988-49168598	0.00038237	1	1.7001e-05	0.00087751	0.00037613	1.2338e-11	2.257e-08	1.5167e-08	7.6192e-10	3.0819e-12	7.7567e-09	5.2036e-08	1.6366e-06	4.507e-06	197.5	-1.8869	-0.3398	-0.91668	-1.8371	-1.9059	-1.8091	-1.3632	-1.4	-1.4092	0.000382369551291006	0.000339028741424552	0.1	0.155104063429138	UKBB.RBC.SuSiE.cv2f_ukbb.txt
130762	17	44075099	T	C	17:44075099:T:C	rs2004673	17:42591988-49168598	0.00019158	1	8.3769e-06	0.00061602	0.00018535	1.2301e-11	2.1977e-08	1.5555e-08	7.5861e-10	3.0759e-12	7.7404e-09	5.1355e-08	1.6421e-06	4.4982e-06	196.8	-1.8899	-0.36642	-0.89146	-1.8414	-1.9079	-1.8112	-1.3763	-1.3967	-1.4111	0.000191586537242716	0.000167067176835234	0.1	0.155104063429138	UKBB.RBC.SuSiE.cv2f_ukbb.txt
130763	17	44075110	A	T	17:44075110:A:T	rs2004674	17:42591988-49168598	0.00018073	1	7.8865e-06	0.00059771	0.00017449	1.2297e-11	2.188e-08	1.5607e-08	7.5817e-10	3.0752e-12	7.7384e-09	5.1258e-08	1.6429e-06	4.4971e-06	196.74	-1.8902	-0.37082	-0.88807	-1.842	-1.9081	-1.8114	-1.3782	-1.3962	-1.4114	0.000180726160616262	0.000157278401327066	0.1	0.155104063429138	UKBB.RBC.SuSiE.cv2f_ukbb.txt
130764	17	44075535	T	C	17:44075535:T:C	rs62063855	17:42591988-49168598	0.00027338	1	1.2065e-05	0.00073898	0.00026715	1.231e-11	2.2094e-08	1.55e-08	7.5919e-10	3.0771e-12	7.7433e-09	5.1478e-08	1.6408e-06	4.5e-06	197.16	-1.8892	-0.36111	-0.89499	-1.8406	-1.9075	-1.8108	-1.374	-1.3974	-1.4107	0.000273386715307411	0.000240798469336556	0.1	0.155104063429138	UKBB.RBC.SuSiE.cv2f_ukbb.txt
130765	17	44075837	T	C	17:44075837:T:C	rs1078269	17:42591988-49168598	0.00032073	1	1.4207e-05	0.00080199	0.0003145	1.2316e-11	2.2202e-08	1.5443e-08	7.5988e-10	3.0781e-12	7.746e-09	5.1615e-08	1.6399e-06	4.5015e-06	197.33	-1.8887	-0.35623	-0.89866	-1.8397	-1.9072	-1.8104	-1.3713	-1.398	-1.4104	0.000320737211068622	0.000283477891096173	0.1	0.155104063429138	UKBB.RBC.SuSiE.cv2f_ukbb.txt
130766	17	44075901	A	G	17:44075901:A:G	rs1078268	17:42591988-49168598	0.00031678	1	1.4028e-05	0.00079689	0.00031054	1.2314e-11	2.2171e-08	1.5466e-08	7.5972e-10	3.0778e-12	7.745e-09	5.1569e-08	1.6402e-06	4.5009e-06	197.31	-1.8889	-0.35761	-0.89719	-1.8399	-1.9073	-1.8106	-1.3722	-1.3978	-1.4105	0.000316776880723624	0.000279908503341808	0.1	0.155104063429138	UKBB.RBC.SuSiE.cv2f_ukbb.txt
130767	17	44076466	A	G	17:44076466:A:G	rs62063856	17:42591988-49168598	0.0004405	1	1.9622e-05	0.00094257	0.00043426	1.2335e-11	2.2587e-08	1.525e-08	7.6188e-10	3.0814e-12	7.7554e-09	5.1997e-08	1.6368e-06	4.5065e-06	197.65	-1.8872	-0.33902	-0.91122	-1.8371	-1.9061	-1.8092	-1.3639	-1.3999	-1.4093	0.000440498948210188	0.000391424829848774	0.1	0.155104063429138	UKBB.RBC.SuSiE.cv2f_ukbb.txt
130768	17	44076665	A	G	17:44076665:A:G	rs62063857	17:42591988-49168598	0.000464	1	2.0681e-05	0.00096756	0.00045776	1.2345e-11	2.2806e-08	1.5143e-08	7.628e-10	3.0832e-12	7.7605e-09	5.2176e-08	1.6353e-06	4.5093e-06	197.7	-1.8863	-0.32938	-0.91828	-1.8359	-1.9055	-1.8086	-1.3605	-1.4008	-1.4087	0.000464000397831899	0.000412606802633331	0.1	0.155104063429138	UKBB.RBC.SuSiE.cv2f_ukbb.txt
130769	17	44077708	G	T	17:44077708:G:T	rs79959255	17:42591988-49168598	0.00063116	1	2.8255e-05	0.0011313	0.00062492	1.2374e-11	2.3333e-08	1.49e-08	7.6553e-10	3.0887e-12	7.7753e-09	5.2763e-08	1.631e-06	4.5174e-06	198.01	-1.884	-0.30653	-0.93445	-1.8323	-1.9037	-1.8067	-1.3493	-1.4034	-1.4069	0.00063116403984409	0.000563278231172748	0.1	0.155104063429138	UKBB.RBC.SuSiE.cv2f_ukbb.txt
130770	17	44077850	G	A	17:44077850:G:A	rs56301633	17:42591988-49168598	0.00024739	1	1.0974e-05	0.00070745	0.00024115	1.2337e-11	2.2801e-08	1.5012e-08	7.6187e-10	3.0831e-12	7.7575e-09	5.222e-08	1.636e-06	4.5083e-06	197.06	-1.8869	-0.3296	-0.92699	-1.8371	-1.9055	-1.8089	-1.3597	-1.4004	-1.4089	0.000247391354340154	0.000217363095191936	0.1	0.155104063429138	UKBB.RBC.SuSiE.cv2f_ukbb.txt
130771	17	44077851	T	A	17:44077851:T:A	rs56108300	17:42591988-49168598	0.00025297	1	1.1228e-05	0.00071561	0.00024673	1.2339e-11	2.2843e-08	1.4991e-08	7.6202e-10	3.0835e-12	7.7585e-09	5.2257e-08	1.6357e-06	4.5089e-06	197.08	-1.8868	-0.32778	-0.92833	-1.8369	-1.9054	-1.8088	-1.3589	-1.4006	-1.4088	0.000252971678568747	0.000222392687027506	0.1	0.155104063429138	UKBB.RBC.SuSiE.cv2f_ukbb.txt
130772	17	44078616	G	A	17:44078616:G:A	rs62063859	17:42591988-49168598	0.00053389	1	2.3845e-05	0.0010391	0.00052765	1.2353e-11	2.2933e-08	1.5081e-08	7.6365e-10	3.0846e-12	7.764e-09	5.2341e-08	1.6343e-06	4.5112e-06	197.84	-1.8857	-0.32384	-0.92238	-1.8348	-1.9051	-1.8081	-1.3573	-1.4014	-1.4083	0.000533891095251704	0.000475602891055305	0.1	0.155104063429138	UKBB.RBC.SuSiE.cv2f_ukbb.txt
130773	17	44078680	T	TA	17:44078680:T:TA	rs150334020	17:42591988-49168598	0.00059925	1	2.6808e-05	0.0011019	0.00059301	1.2364e-11	2.3154e-08	1.4977e-08	7.6472e-10	3.0866e-12	7.7698e-09	5.2565e-08	1.6328e-06	4.5144e-06	197.96	-1.8848	-0.31423	-0.92932	-1.8334	-1.9044	-1.8074	-1.3531	-1.4023	-1.4076	0.000599252733786138	0.000534515816212888	0.1	0.155104063429138	UKBB.RBC.SuSiE.cv2f_ukbb.txt
130774	17	44078832	G	A	17:44078832:G:A	rs62064660	17:42591988-49168598	0.00052169	1	2.3293e-05	0.0010269	0.00051545	1.235e-11	2.2885e-08	1.5104e-08	7.6342e-10	3.0841e-12	7.7628e-09	5.2293e-08	1.6347e-06	4.5105e-06	197.82	-1.8859	-0.32592	-0.92085	-1.8351	-1.9052	-1.8083	-1.3583	-1.4012	-1.4084	0.000521690797192664	0.00046460629241829	0.1	0.155104063429138	UKBB.RBC.SuSiE.cv2f_ukbb.txt
130775	17	44078892	G	A	17:44078892:G:A	rs62064661	17:42591988-49168598	0.00052749	1	2.3556e-05	0.0010328	0.00052124	1.2351e-11	2.2895e-08	1.5092e-08	7.6355e-10	3.0843e-12	7.7634e-09	5.2315e-08	1.6345e-06	4.5109e-06	197.83	-1.8858	-0.3255	-0.92162	-1.8349	-1.9051	-1.8082	-1.3578	-1.4013	-1.4083	0.000527480981655892	0.000469825169968185	0.1	0.155104063429138	UKBB.RBC.SuSiE.cv2f_ukbb.txt
130776	17	44079567	C	T	17:44079567:C:T	rs17573447	17:42591988-49168598	0.00061273	1	2.7418e-05	0.0011144	0.00060649	1.2371e-11	2.3289e-08	1.4935e-08	7.6511e-10	3.0878e-12	7.7722e-09	5.2684e-08	1.6321e-06	4.5159e-06	197.98	-1.8842	-0.30844	-0.93208	-1.8329	-1.904	-1.8071	-1.3508	-1.4027	-1.4072	0.000612733663766019	0.000546666156346354	0.1	0.155104063429138	UKBB.RBC.SuSiE.cv2f_ukbb.txt
130777	17	44079721	A	G	17:44079721:A:G	rs62064662	17:42591988-49168598	0.00055401	1	2.4757e-05	0.0010588	0.00054777	1.2356e-11	2.3004e-08	1.5047e-08	7.6401e-10	3.0852e-12	7.7658e-09	5.2415e-08	1.6338e-06	4.5122e-06	197.88	-1.8854	-0.32074	-0.92462	-1.8343	-1.9049	-1.8079	-1.3559	-1.4017	-1.408	0.000554011582441949	0.00049373826520116	0.1	0.155104063429138	UKBB.RBC.SuSiE.cv2f_ukbb.txt
130778	17	44080039	T	G	17:44080039:T:G	rs62064663	17:42591988-49168598	0.0014416	1	6.5001e-05	0.0017165	0.0014354	1.2451e-11	2.4863e-08	1.427e-08	7.7251e-10	3.1018e-12	7.8174e-09	5.4278e-08	1.6223e-06	4.541e-06	198.84	-1.8778	-0.24304	-0.97764	-1.8232	-1.8995	-1.8013	-1.321	-1.4088	-1.4017	0.00144165631524007	0.00129381292489505	0.1	0.155104063429138	UKBB.RBC.SuSiE.cv2f_ukbb.txt
130779	17	44080408	G	C	17:44080408:G:C	rs113894932	17:42591988-49168598	0.00099614	1	4.4788e-05	0.0014246	0.00098988	1.2433e-11	2.4534e-08	1.4471e-08	7.7059e-10	3.0994e-12	7.803e-09	5.3889e-08	1.6259e-06	4.5331e-06	198.47	-1.8792	-0.25633	-0.96363	-1.8257	-1.9003	-1.8031	-1.3282	-1.4066	-1.4034	0.000996134278004823	0.00089223877532052	0.1	0.155104063429138	UKBB.RBC.SuSiE.cv2f_ukbb.txt
130780	17	44080465	C	CGTGTGT	17:44080465:C:CGTGTGT	rs113751038	17:42591988-49168598	0.00015774	1	6.8645e-06	0.00055835	0.0001515	1.2311e-11	2.1944e-08	1.5491e-08	7.5954e-10	3.0776e-12	7.742e-09	5.1453e-08	1.641e-06	4.4997e-06	196.6	-1.8891	-0.36792	-0.89555	-1.8402	-1.9073	-1.8109	-1.3745	-1.3973	-1.4108	0.00015773715187184	0.000136556122419917	0.1	0.155104063429138	UKBB.RBC.SuSiE.cv2f_ukbb.txt
130781	17	44081064	A	G	17:44081064:A:G	rs8070723	17:42591988-49168598	0.0019055	1	8.601e-05	0.0019742	0.0018992	1.2572e-11	2.6481e-08	1.3678e-08	7.82e-10	3.1247e-12	7.8709e-09	5.5847e-08	1.6171e-06	4.5717e-06	199.12	-1.8681	-0.17999	-1.02	-1.811	-1.8922	-1.7944	-1.2925	-1.412	-1.3949	0.00190548151400094	0.00171186394521428	0.1	0.155104063429138	UKBB.RBC.SuSiE.cv2f_ukbb.txt
130782	17	44081218	C	CT	17:44081218:C:CT	rs112281640	17:42591988-49168598	0.00017969	1	7.8425e-06	0.00059616	0.00017345	1.2297e-11	2.1531e-08	1.5518e-08	7.6012e-10	3.0759e-12	7.7426e-09	5.1691e-08	1.6417e-06	4.499e-06	196.73	-1.8903	-0.38692	-0.89381	-1.8394	-1.9079	-1.8109	-1.3698	-1.3969	-1.411	0.000179686868134299	0.000156340986361303	0.1	0.155104063429138	UKBB.RBC.SuSiE.cv2f_ukbb.txt
130783	17	44081462	T	C	17:44081462:T:C	rs62064664	17:42591988-49168598	0.00066946	1	2.9992e-05	0.0011656	0.00066322	1.238e-11	2.3426e-08	1.4846e-08	7.6613e-10	3.0894e-12	7.7774e-09	5.2856e-08	1.631e-06	4.5186e-06	198.07	-1.8835	-0.30255	-0.93809	-1.8315	-1.9035	-1.8064	-1.3475	-1.4035	-1.4066	0.000669465134366387	0.000597800340009003	0.1	0.155104063429138	UKBB.RBC.SuSiE.cv2f_ukbb.txt
130784	17	44081527	T	C	17:44081527:T:C	rs62064665	17:42591988-49168598	0.00054341	1	2.4278e-05	0.0010485	0.00053717	1.2356e-11	2.2976e-08	1.5056e-08	7.6395e-10	3.0851e-12	7.7655e-09	5.2404e-08	1.6339e-06	4.512e-06	197.86	-1.8855	-0.32196	-0.92406	-1.8344	-1.9049	-1.8079	-1.3561	-1.4016	-1.4081	0.000543411518349024	0.000484183843434516	0.1	0.155104063429138	UKBB.RBC.SuSiE.cv2f_ukbb.txt
130785	17	44082181	A	G	17:44082181:A:G	rs111324579	17:42591988-49168598	0.00027317	1	1.2043e-05	0.00073793	0.00026694	1.229e-11	2.1617e-08	1.5788e-08	7.5747e-10	3.0743e-12	7.7345e-09	5.1023e-08	1.6447e-06	4.4948e-06	197.16	-1.8908	-0.38291	-0.87655	-1.8429	-1.9084	-1.8119	-1.3828	-1.3951	-1.4119	0.000273174762591699	0.000240609183622342	0.1	0.155104063429138	UKBB.RBC.SuSiE.cv2f_ukbb.txt
130786	17	44082249	A	T	17:44082249:A:T	rs113201171	17:42591988-49168598	0.00043921	1	1.9561e-05	0.00094101	0.00043297	1.2339e-11	2.2639e-08	1.5213e-08	7.6246e-10	3.0819e-12	7.7573e-09	5.2075e-08	1.6362e-06	4.5076e-06	197.65	-1.8868	-0.33675	-0.91365	-1.8363	-1.9059	-1.809	-1.3624	-1.4002	-1.4091	0.000439209551488795	0.000390262074747016	0.1	0.155104063429138	UKBB.RBC.SuSiE.cv2f_ukbb.txt
130787	17	44082514	T	C	17:44082514:T:C	rs62064666	17:42591988-49168598	0.00023192	1	1.0196e-05	0.00067944	0.00022568	1.2308e-11	2.2022e-08	1.5506e-08	7.5964e-10	3.077e-12	7.7426e-09	5.1444e-08	1.641e-06	4.4996e-06	196.99	-1.8893	-0.36437	-0.89461	-1.8401	-1.9075	-1.8109	-1.3746	-1.3973	-1.4108	0.000231916673829269	0.000203419047575815	0.1	0.155104063429138	UKBB.RBC.SuSiE.cv2f_ukbb.txt
130788	17	44082603	A	C	17:44082603:A:C	rs17573593	17:42591988-49168598	0.00053372	1	2.3841e-05	0.0010391	0.00052747	1.2356e-11	2.2978e-08	1.5056e-08	7.6396e-10	3.085e-12	7.7655e-09	5.2407e-08	1.6339e-06	4.512e-06	197.84	-1.8855	-0.32186	-0.92402	-1.8344	-1.9049	-1.8079	-1.3561	-1.4017	-1.4081	0.000533711583931451	0.000475440646157455	0.1	0.155104063429138	UKBB.RBC.SuSiE.cv2f_ukbb.txt
130789	17	44082955	A	AT	17:44082955:A:AT	rs111582708	17:42591988-49168598	0.00059867	1	2.6791e-05	0.0011017	0.00059243	1.2369e-11	2.3246e-08	1.4934e-08	7.6524e-10	3.0874e-12	7.7718e-09	5.2664e-08	1.6322e-06	4.5157e-06	197.96	-1.8844	-0.31027	-0.93216	-1.8327	-1.9042	-1.8071	-1.3512	-1.4027	-1.4073	0.000598673587430709	0.000533993027097335	0.1	0.155104063429138	UKBB.RBC.SuSiE.cv2f_ukbb.txt
130790	17	44082981	G	A	17:44082981:G:A	rs62064668	17:42591988-49168598	0.00050495	1	2.254e-05	0.0010103	0.00049871	1.2335e-11	2.2628e-08	1.5255e-08	7.6311e-10	3.0813e-12	7.7571e-09	5.2086e-08	1.6362e-06	4.5076e-06	197.79	-1.8872	-0.33719	-0.91089	-1.8355	-1.9061	-1.809	-1.3622	-1.4003	-1.4091	0.000504949183547043	0.000449517516911246	0.1	0.155104063429138	UKBB.RBC.SuSiE.cv2f_ukbb.txt
130791	17	44083081	G	A	17:44083081:G:A	rs17573607	17:42591988-49168598	0.0019677	1	8.898e-05	0.0020096	0.0019614	1.2524e-11	2.5876e-08	1.3855e-08	7.7878e-10	3.1166e-12	7.852e-09	5.5325e-08	1.6191e-06	4.5602e-06	199.16	-1.872	-0.2031	-1.0072	-1.8152	-1.8947	-1.7968	-1.3019	-1.4108	-1.3974	0.00196767067092785	0.00176792857105279	0.1	0.155104063429138	UKBB.RBC.SuSiE.cv2f_ukbb.txt
130792	17	44083402	G	A	17:44083402:G:A	rs1991556	17:42591988-49168598	0.00056647	1	2.5444e-05	0.0010761	0.00056006	1.2971e-11	3.0536e-08	1.2208e-08	8.1047e-10	3.1977e-12	8.0945e-09	6.1194e-08	1.6106e-06	4.6883e-06	197.9	-1.8368	-0.037486	-1.1337	-1.7753	-1.8691	-1.7664	-1.2011	-1.416	-1.3697	0.000566468159907574	0.000504815986287266	0.1	0.155104063429138	UKBB.RBC.SuSiE.cv2f_ukbb.txt
130793	17	44084157	T	C	17:44084157:T:C	rs113316734	17:42591988-49168598	0.0007296	1	3.2739e-05	0.0012183	0.00072335	1.2393e-11	2.3716e-08	1.4728e-08	7.6744e-10	3.0918e-12	7.7838e-09	5.3125e-08	1.6294e-06	4.5225e-06	198.16	-1.8824	-0.29025	-0.94609	-1.8298	-1.9027	-1.8056	-1.3425	-1.4044	-1.4057	0.000729597505332524	0.000651999149521298	0.1	0.155104063429138	UKBB.RBC.SuSiE.cv2f_ukbb.txt
130794	17	44084533	T	C	17:44084533:T:C	rs74829364	17:42591988-49168598	0.00067445	1	3.0216e-05	0.0011699	0.00066821	1.2377e-11	2.338e-08	1.4868e-08	7.6592e-10	3.0889e-12	7.7758e-09	5.2811e-08	1.6313e-06	4.5179e-06	198.08	-1.8837	-0.30452	-0.93659	-1.8318	-1.9037	-1.8066	-1.3484	-1.4033	-1.4068	0.000674454632684007	0.000602298129123713	0.1	0.155104063429138	UKBB.RBC.SuSiE.cv2f_ukbb.txt
130795	17	44084676	C	T	17:44084676:C:T	rs62064669	17:42591988-49168598	0.00067724	1	3.0342e-05	0.0011724	0.000671	1.2378e-11	2.3388e-08	1.4865e-08	7.6596e-10	3.0889e-12	7.776e-09	5.2819e-08	1.6312e-06	4.518e-06	198.08	-1.8837	-0.30417	-0.93683	-1.8318	-1.9037	-1.8066	-1.3482	-1.4033	-1.4068	0.000677244628481954	0.000604812925041442	0.1	0.155104063429138	UKBB.RBC.SuSiE.cv2f_ukbb.txt
130796	17	44084844	G	C	17:44084844:G:C	rs78962882	17:42591988-49168598	0.00071603	1	3.2101e-05	0.001206	0.00070979	1.2384e-11	2.3524e-08	1.4809e-08	7.6662e-10	3.0901e-12	7.7793e-09	5.2942e-08	1.6305e-06	4.5198e-06	198.14	-1.8832	-0.29838	-0.94056	-1.8309	-1.9033	-1.8061	-1.3459	-1.4038	-1.4063	0.000716035692128747	0.00063977670054427	0.1	0.155104063429138	UKBB.RBC.SuSiE.cv2f_ukbb.txt
130797	17	44085743	T	C	17:44085743:T:C	rs78136862	17:42591988-49168598	0.00069421	1	3.111e-05	0.0011871	0.00068796	1.238e-11	2.3436e-08	1.4842e-08	7.662e-10	3.0894e-12	7.7773e-09	5.2868e-08	1.6309e-06	4.5187e-06	198.11	-1.8835	-0.30211	-0.93835	-1.8315	-1.9035	-1.8064	-1.3473	-1.4035	-1.4066	0.000694204997717218	0.000620099999868229	0.1	0.155104063429138	UKBB.RBC.SuSiE.cv2f_ukbb.txt
130798	17	44085852	T	A	17:44085852:T:A	rs62064670	17:42591988-49168598	0.00069214	1	3.1016e-05	0.0011853	0.00068589	1.238e-11	2.3431e-08	1.4845e-08	7.6622e-10	3.0894e-12	7.7772e-09	5.2863e-08	1.631e-06	4.5186e-06	198.11	-1.8835	-0.30236	-0.93817	-1.8314	-1.9035	-1.8064	-1.3474	-1.4035	-1.4066	0.000692135003577676	0.00061823418354201	0.1	0.155104063429138	UKBB.RBC.SuSiE.cv2f_ukbb.txt
130799	17	44086100	T	C	17:44086100:T:C	rs62064671	17:42591988-49168598	0.00071179	1	3.1907e-05	0.0012023	0.00070554	1.2383e-11	2.3489e-08	1.4821e-08	7.6651e-10	3.0899e-12	7.7787e-09	5.2922e-08	1.6306e-06	4.5195e-06	198.13	-1.8832	-0.29989	-0.9398	-1.831	-1.9033	-1.8062	-1.3463	-1.4037	-1.4064	0.000711785475152826	0.000635945918232128	0.1	0.155104063429138	UKBB.RBC.SuSiE.cv2f_ukbb.txt
130800	17	44086521	G	A	17:44086521:G:A	rs62064672	17:42591988-49168598	0.00070741	1	3.1708e-05	0.0011985	0.00070117	1.2383e-11	2.3473e-08	1.4825e-08	7.6644e-10	3.0898e-12	7.7783e-09	5.2906e-08	1.6307e-06	4.5193e-06	198.13	-1.8833	-0.30053	-0.93948	-1.8311	-1.9034	-1.8063	-1.3466	-1.4036	-1.4065	0.000707415374084919	0.000632006972654753	0.1	0.155104063429138	UKBB.RBC.SuSiE.cv2f_ukbb.txt
130801	17	44088772	C	A	17:44088772:C:A	rs62064674	17:42591988-49168598	0.00065766	1	2.9452e-05	0.001155	0.00065142	1.2374e-11	2.3332e-08	1.4894e-08	7.6567e-10	3.0883e-12	7.7741e-09	5.2747e-08	1.6317e-06	4.517e-06	198.05	-1.884	-0.30656	-0.93484	-1.8321	-1.9039	-1.8068	-1.3496	-1.403	-1.407	0.000657664150031212	0.00058716428558947	0.1	0.155104063429138	UKBB.RBC.SuSiE.cv2f_ukbb.txt
130802	17	44088926	C	T	17:44088926:C:T	rs62064675	17:42591988-49168598	0.00094008	1	4.2256e-05	0.0013838	0.00093383	1.2426e-11	2.4235e-08	1.446e-08	7.702e-10	3.0977e-12	7.8005e-09	5.369e-08	1.6263e-06	4.5315e-06	198.41	-1.8798	-0.26863	-0.96445	-1.8262	-1.9008	-1.8034	-1.3319	-1.4063	-1.4038	0.000940082918608365	0.000841717516827822	0.1	0.155104063429138	UKBB.RBC.SuSiE.cv2f_ukbb.txt
130803	17	44088937	G	C	17:44088937:G:C	rs17652449	17:42591988-49168598	0.00059569	1	2.6646e-05	0.0010985	0.00058945	1.2367e-11	2.3196e-08	1.4953e-08	7.6493e-10	3.0871e-12	7.7701e-09	5.2611e-08	1.6326e-06	4.515e-06	197.95	-1.8846	-0.31241	-0.93092	-1.8331	-1.9042	-1.8073	-1.3522	-1.4025	-1.4074	0.000595693220262428	0.000531306972676115	0.1	0.155104063429138	UKBB.RBC.SuSiE.cv2f_ukbb.txt
130804	17	44089108	T	C	17:44089108:T:C	rs76723223	17:42591988-49168598	0.00065494	1	2.9329e-05	0.0011526	0.00064869	1.2374e-11	2.3324e-08	1.4898e-08	7.6563e-10	3.0882e-12	7.7739e-09	5.2739e-08	1.6317e-06	4.5168e-06	198.05	-1.884	-0.30692	-0.93458	-1.8322	-1.9039	-1.8068	-1.3498	-1.403	-1.407	0.000654933954986614	0.000584703571304246	0.1	0.155104063429138	UKBB.RBC.SuSiE.cv2f_ukbb.txt
130805	17	44089563	C	T	17:44089563:C:T	rs733966	17:42591988-49168598	0.00059841	1	2.6768e-05	0.001101	0.00059217	1.2364e-11	2.3143e-08	1.498e-08	7.6476e-10	3.0867e-12	7.7695e-09	5.2562e-08	1.6328e-06	4.5144e-06	197.96	-1.8848	-0.3147	-0.92911	-1.8333	-1.9044	-1.8074	-1.3531	-1.4023	-1.4075	0.000598412727780051	0.000533758673355922	0.1	0.155104063429138	UKBB.RBC.SuSiE.cv2f_ukbb.txt
130806	17	44089690	T	C	17:44089690:T:C	rs733967	17:42591988-49168598	0.00059771	1	2.6736e-05	0.0011003	0.00059147	1.2364e-11	2.3143e-08	1.4983e-08	7.6474e-10	3.0865e-12	7.7691e-09	5.2554e-08	1.6329e-06	4.5142e-06	197.96	-1.8848	-0.31473	-0.92888	-1.8334	-1.9045	-1.8075	-1.3533	-1.4023	-1.4076	0.000597712626794644	0.000533127720975135	0.1	0.155104063429138	UKBB.RBC.SuSiE.cv2f_ukbb.txt
130807	17	44089715	C	T	17:44089715:C:T	rs733968	17:42591988-49168598	0.00065434	1	2.9302e-05	0.001152	0.00064809	1.2374e-11	2.3322e-08	1.4899e-08	7.6562e-10	3.0882e-12	7.7738e-09	5.2737e-08	1.6317e-06	4.5168e-06	198.05	-1.884	-0.307	-0.93452	-1.8322	-1.9039	-1.8068	-1.3498	-1.403	-1.407	0.000654333955627751	0.000584162754977857	0.1	0.155104063429138	UKBB.RBC.SuSiE.cv2f_ukbb.txt
130808	17	44089727	G	A	17:44089727:G:A	rs733969	17:42591988-49168598	0.00071462	1	3.2035e-05	0.0012047	0.00070837	1.2383e-11	2.3505e-08	1.4817e-08	7.6652e-10	3.09e-12	7.7788e-09	5.2921e-08	1.6306e-06	4.5195e-06	198.14	-1.8832	-0.2992	-0.94006	-1.831	-1.9033	-1.8062	-1.3463	-1.4037	-1.4064	0.00071461546856777	0.00063849676857175	0.1	0.155104063429138	UKBB.RBC.SuSiE.cv2f_ukbb.txt
130809	17	44089921	C	T	17:44089921:C:T	rs4283261	17:42591988-49168598	0.00065436	1	2.9303e-05	0.0011521	0.00064812	1.2374e-11	2.3322e-08	1.4899e-08	7.6562e-10	3.0882e-12	7.7738e-09	5.2737e-08	1.6317e-06	4.5168e-06	198.05	-1.884	-0.30699	-0.93452	-1.8322	-1.9039	-1.8068	-1.3498	-1.403	-1.407	0.000654363955440274	0.000584189795794221	0.1	0.155104063429138	UKBB.RBC.SuSiE.cv2f_ukbb.txt
130810	17	44090035	C	G	17:44090035:C:G	rs62062265	17:42591988-49168598	0.00066276	1	2.9685e-05	0.0011596	0.00065652	1.2375e-11	2.3355e-08	1.4884e-08	7.6573e-10	3.0886e-12	7.7747e-09	5.277e-08	1.6315e-06	4.5173e-06	198.06	-1.8839	-0.30559	-0.93553	-1.8321	-1.9038	-1.8067	-1.3492	-1.4031	-1.4069	0.000662764254737103	0.000591761224363996	0.1	0.155104063429138	UKBB.RBC.SuSiE.cv2f_ukbb.txt
130811	17	44090148	A	C	17:44090148:A:C	rs75666751	17:42591988-49168598	0.00065436	1	2.9303e-05	0.0011521	0.00064812	1.2374e-11	2.3322e-08	1.4899e-08	7.6562e-10	3.0882e-12	7.7738e-09	5.2737e-08	1.6317e-06	4.5168e-06	198.05	-1.884	-0.30699	-0.93452	-1.8322	-1.9039	-1.8068	-1.3498	-1.403	-1.407	0.000654363955440274	0.000584189795794221	0.1	0.155104063429138	UKBB.RBC.SuSiE.cv2f_ukbb.txt
130812	17	44090236	T	C	17:44090236:T:C	rs4306559	17:42591988-49168598	0.00065139	1	2.9168e-05	0.0011494	0.00064514	1.2373e-11	2.3313e-08	1.4903e-08	7.6557e-10	3.0881e-12	7.7736e-09	5.2728e-08	1.6318e-06	4.5167e-06	198.04	-1.8841	-0.30739	-0.93424	-1.8323	-1.9039	-1.8069	-1.35	-1.403	-1.407	0.00065138395981712	0.000581503741373002	0.1	0.155104063429138	UKBB.RBC.SuSiE.cv2f_ukbb.txt
130813	17	44090339	T	C	17:44090339:T:C	rs747152	17:42591988-49168598	0.00065436	1	2.9303e-05	0.0011521	0.00064812	1.2374e-11	2.3322e-08	1.4899e-08	7.6562e-10	3.0882e-12	7.7738e-09	5.2737e-08	1.6317e-06	4.5168e-06	198.05	-1.884	-0.30699	-0.93452	-1.8322	-1.9039	-1.8068	-1.3498	-1.403	-1.407	0.000654363955440274	0.000584189795794221	0.1	0.155104063429138	UKBB.RBC.SuSiE.cv2f_ukbb.txt
130814	17	44090455	T	C	17:44090455:T:C	rs12150254	17:42591988-49168598	0.00064964	1	2.9092e-05	0.0011479	0.0006434	1.2375e-11	2.3336e-08	1.4885e-08	7.6576e-10	3.0885e-12	7.7746e-09	5.2771e-08	1.6316e-06	4.5172e-06	198.04	-1.8839	-0.30642	-0.93546	-1.832	-1.9038	-1.8067	-1.3492	-1.4031	-1.4069	0.000649644319656195	0.000579935374026341	0.1	0.155104063429138	UKBB.RBC.SuSiE.cv2f_ukbb.txt
130815	17	44090536	G	A	17:44090536:G:A	rs12150506	17:42591988-49168598	0.00070965	1	3.181e-05	0.0012004	0.0007034	1.2383e-11	2.3489e-08	1.4824e-08	7.6644e-10	3.0898e-12	7.7788e-09	5.2905e-08	1.6307e-06	4.5193e-06	198.13	-1.8833	-0.29986	-0.93955	-1.8311	-1.9034	-1.8062	-1.3466	-1.4036	-1.4065	0.000709645374637802	0.000634017006667986	0.1	0.155104063429138	UKBB.RBC.SuSiE.cv2f_ukbb.txt
130816	17	44090538	T	G	17:44090538:T:G	rs12150260	17:42591988-49168598	0.00031145	1	1.381e-05	0.00079132	0.0003052	1.2366e-11	2.334e-08	1.4952e-08	7.6483e-10	3.0866e-12	7.7677e-09	5.2568e-08	1.6329e-06	4.5141e-06	197.3	-1.8846	-0.30625	-0.93099	-1.8332	-1.9044	-1.8076	-1.353	-1.4023	-1.4076	0.000311444493596102	0.000275095238036704	0.1	0.155104063429138	UKBB.RBC.SuSiE.cv2f_ukbb.txt
130817	17	44090646	A	G	17:44090646:A:G	rs12150170	17:42591988-49168598	0.00071609	1	3.2101e-05	0.0012059	0.00070984	1.2383e-11	2.3495e-08	1.4815e-08	7.6654e-10	3.09e-12	7.7789e-09	5.2926e-08	1.6306e-06	4.5196e-06	198.14	-1.8832	-0.2996	-0.94018	-1.831	-1.9033	-1.8062	-1.3462	-1.4037	-1.4064	0.000716085552434187	0.000639821768571469	0.1	0.155104063429138	UKBB.RBC.SuSiE.cv2f_ukbb.txt
130818	17	44090685	G	T	17:44090685:G:T	rs12150515	17:42591988-49168598	0.00066447	1	2.9762e-05	0.0011611	0.00065822	1.2375e-11	2.3356e-08	1.4885e-08	7.6579e-10	3.0885e-12	7.7751e-09	5.277e-08	1.6315e-06	4.5173e-06	198.06	-1.8839	-0.30555	-0.93548	-1.832	-1.9038	-1.8067	-1.3492	-1.4031	-1.4069	0.000664464246573071	0.000593293537288875	0.1	0.155104063429138	UKBB.RBC.SuSiE.cv2f_ukbb.txt
130819	17	44090704	A	G	17:44090704:A:G	rs62062266	17:42591988-49168598	0.00069348	1	3.1076e-05	0.0011865	0.00068723	1.238e-11	2.344e-08	1.4846e-08	7.6615e-10	3.0893e-12	7.777e-09	5.2856e-08	1.631e-06	4.5186e-06	198.11	-1.8835	-0.30194	-0.93809	-1.8315	-1.9035	-1.8064	-1.3476	-1.4034	-1.4066	0.00069347499793182	0.000619442006671078	0.1	0.155104063429138	UKBB.RBC.SuSiE.cv2f_ukbb.txt
130820	17	44090796	T	C	17:44090796:T:C	rs17573858	17:42591988-49168598	0.00065669	1	2.9409e-05	0.0011542	0.00065045	1.2374e-11	2.333e-08	1.4896e-08	7.6566e-10	3.0883e-12	7.7741e-09	5.2745e-08	1.6317e-06	4.5169e-06	198.05	-1.884	-0.30665	-0.93473	-1.8322	-1.9039	-1.8068	-1.3496	-1.403	-1.407	0.000656694054148588	0.000586289965861742	0.1	0.155104063429138	UKBB.RBC.SuSiE.cv2f_ukbb.txt
130821	17	44090854	C	T	17:44090854:C:T	rs62062267	17:42591988-49168598	0.00065873	1	2.9502e-05	0.001156	0.00065248	1.2374e-11	2.3337e-08	1.4893e-08	7.6569e-10	3.0883e-12	7.7742e-09	5.2752e-08	1.6316e-06	4.517e-06	198.06	-1.884	-0.30637	-0.93491	-1.8321	-1.9039	-1.8068	-1.3495	-1.403	-1.407	0.000658724052587711	0.000588119727766179	0.1	0.155104063429138	UKBB.RBC.SuSiE.cv2f_ukbb.txt
130822	17	44090858	C	T	17:44090858:C:T	rs62062268	17:42591988-49168598	0.00066306	1	2.9698e-05	0.0011598	0.00065682	1.2375e-11	2.335e-08	1.4887e-08	7.6575e-10	3.0885e-12	7.7746e-09	5.2765e-08	1.6316e-06	4.5172e-06	198.06	-1.8839	-0.30581	-0.93532	-1.832	-1.9038	-1.8068	-1.3493	-1.4031	-1.4069	0.000663064245786882	0.00059203163252719	0.1	0.155104063429138	UKBB.RBC.SuSiE.cv2f_ukbb.txt
130823	17	44091092	G	C	17:44091092:G:C	rs62062269	17:42591988-49168598	0.00069086	1	3.0958e-05	0.0011842	0.00068461	1.2379e-11	2.3433e-08	1.4849e-08	7.6611e-10	3.0893e-12	7.7768e-09	5.2848e-08	1.631e-06	4.5184e-06	198.1	-1.8836	-0.30227	-0.93786	-1.8316	-1.9036	-1.8065	-1.3477	-1.4034	-1.4066	0.00069085480220954	0.00061708044204567	0.1	0.155104063429138	UKBB.RBC.SuSiE.cv2f_ukbb.txt
130824	17	44091195	T	C	17:44091195:T:C	rs62062270	17:42591988-49168598	0.00070206	1	3.1465e-05	0.0011939	0.00069582	1.2381e-11	2.3464e-08	1.4835e-08	7.6626e-10	3.0896e-12	7.7777e-09	5.288e-08	1.6309e-06	4.5189e-06	198.12	-1.8834	-0.30094	-0.93881	-1.8314	-1.9035	-1.8064	-1.3471	-1.4035	-1.4065	0.000702065181896083	0.000627184693744232	0.1	0.155104063429138	UKBB.RBC.SuSiE.cv2f_ukbb.txt
130825	17	44091724	G	A	17:44091724:G:A	rs75534191	17:42591988-49168598	0.00065437	1	2.9304e-05	0.0011521	0.00064813	1.2374e-11	2.3322e-08	1.4899e-08	7.6562e-10	3.0882e-12	7.7738e-09	5.2737e-08	1.6317e-06	4.5168e-06	198.05	-1.884	-0.307	-0.93452	-1.8322	-1.9039	-1.8068	-1.3498	-1.403	-1.407	0.000654373955377818	0.000584198809399639	0.1	0.155104063429138	UKBB.RBC.SuSiE.cv2f_ukbb.txt
130826	17	44091988	T	C	17:44091988:T:C	rs62062271	17:42591988-49168598	0.00084493	1	3.7837e-05	0.0013079	0.00083806	1.4308e-11	4.4754e-08	8.9917e-09	9.3959e-10	3.5066e-12	8.7635e-09	8.0177e-08	1.6464e-06	5.0872e-06	198.31	-1.7388	0.34478	-1.4395	-1.6274	-1.7768	-1.687	-0.93087	-1.3941	-1.2881	0.000844931470720955	0.000755394217526462	0.1	0.155104063429138	UKBB.RBC.SuSiE.cv2f_ukbb.txt
130827	17	44092108	T	C	17:44092108:T:C	rs62062272	17:42591988-49168598	0.00066343	1	2.9714e-05	0.0011601	0.00065718	1.2375e-11	2.3347e-08	1.4887e-08	7.6574e-10	3.0884e-12	7.7745e-09	5.2763e-08	1.6316e-06	4.5172e-06	198.06	-1.8839	-0.30592	-0.9353	-1.832	-1.9038	-1.8068	-1.3493	-1.4031	-1.4069	0.000663424238430799	0.000592356122323001	0.1	0.155104063429138	UKBB.RBC.SuSiE.cv2f_ukbb.txt
130828	17	44092243	C	T	17:44092243:C:T	rs62062273	17:42591988-49168598	0.000657	1	2.9423e-05	0.0011544	0.00065075	1.2374e-11	2.3324e-08	1.4885e-08	7.6572e-10	3.0883e-12	7.7743e-09	5.2748e-08	1.6316e-06	4.517e-06	198.05	-1.884	-0.3069	-0.93546	-1.8321	-1.9039	-1.8068	-1.3496	-1.4031	-1.407	0.000656994038543357	0.000586560374024936	0.1	0.155104063429138	UKBB.RBC.SuSiE.cv2f_ukbb.txt
130829	17	44092497	T	C	17:44092497:T:C	rs12150469	17:42591988-49168598	0.00055245	1	2.4687e-05	0.0010573	0.00054621	1.2356e-11	2.2998e-08	1.5051e-08	7.6398e-10	3.0851e-12	7.7653e-09	5.2409e-08	1.6339e-06	4.5121e-06	197.88	-1.8854	-0.32102	-0.92435	-1.8344	-1.9049	-1.8079	-1.356	-1.4017	-1.4081	0.000552451583658464	0.000492332142752461	0.1	0.155104063429138	UKBB.RBC.SuSiE.cv2f_ukbb.txt
130830	17	44092801	G	A	17:44092801:G:A	rs12149995	17:42591988-49168598	0.00039353	1	1.7485e-05	0.00088939	0.00038729	1.2329e-11	2.2415e-08	1.5326e-08	7.616e-10	3.0806e-12	7.7516e-09	5.1875e-08	1.6377e-06	4.5049e-06	197.53	-1.8876	-0.34669	-0.90626	-1.8375	-1.9064	-1.8097	-1.3663	-1.3993	-1.4096	0.000393528319651226	0.000349087925095803	0.1	0.155104063429138	UKBB.RBC.SuSiE.cv2f_ukbb.txt
130831	17	44093319	G	A	17:44093319:G:A	rs62062274	17:42591988-49168598	0.00048756	1	2.1746e-05	0.00099217	0.00048132	1.2347e-11	2.2817e-08	1.5135e-08	7.6317e-10	3.0836e-12	7.7607e-09	5.223e-08	1.6351e-06	4.5096e-06	197.75	-1.8862	-0.32888	-0.91878	-1.8354	-1.9054	-1.8085	-1.3595	-1.4009	-1.4086	0.000487560408237497	0.000433842857050615	0.1	0.155104063429138	UKBB.RBC.SuSiE.cv2f_ukbb.txt
130832	17	44093496	A	G	17:44093496:A:G	rs62062275	17:42591988-49168598	0.00065378	1	2.9277e-05	0.0011515	0.00064754	1.2373e-11	2.332e-08	1.49e-08	7.6561e-10	3.0882e-12	7.7738e-09	5.2735e-08	1.6318e-06	4.5168e-06	198.05	-1.884	-0.30708	-0.93446	-1.8322	-1.9039	-1.8069	-1.3498	-1.403	-1.407	0.000653784055989926	0.000583667006678668	0.1	0.155104063429138	UKBB.RBC.SuSiE.cv2f_ukbb.txt
130833	17	44093627	A	G	17:44093627:A:G	rs62062276	17:42591988-49168598	0.00065496	1	2.933e-05	0.0011526	0.00064871	1.2374e-11	2.3324e-08	1.4898e-08	7.6563e-10	3.0882e-12	7.7739e-09	5.2739e-08	1.6317e-06	4.5168e-06	198.05	-1.884	-0.30692	-0.93458	-1.8322	-1.9039	-1.8068	-1.3498	-1.403	-1.407	0.000654953954861703	0.000584721598515192	0.1	0.155104063429138	UKBB.RBC.SuSiE.cv2f_ukbb.txt
130834	17	44093753	T	G	17:44093753:T:G	rs62062277	17:42591988-49168598	0.00080953	1	3.6393e-05	0.0012851	0.00080328	1.2425e-11	2.4256e-08	1.4475e-08	7.6998e-10	3.0977e-12	7.8011e-09	5.3708e-08	1.6262e-06	4.5316e-06	198.26	-1.8799	-0.26776	-0.9634	-1.8265	-1.9008	-1.8033	-1.3315	-1.4064	-1.4037	0.000809533790025019	0.000724044897805309	0.1	0.155104063429138	UKBB.RBC.SuSiE.cv2f_ukbb.txt
130835	17	44093860	A	G	17:44093860:A:G	rs62062278	17:42591988-49168598	0.0006554	1	2.935e-05	0.001153	0.00064916	1.2374e-11	2.3325e-08	1.4898e-08	7.6563e-10	3.0882e-12	7.7739e-09	5.274e-08	1.6317e-06	4.5168e-06	198.05	-1.884	-0.30686	-0.93462	-1.8322	-1.9039	-1.8068	-1.3497	-1.403	-1.407	0.00065540395404895	0.000585127210759984	0.1	0.155104063429138	UKBB.RBC.SuSiE.cv2f_ukbb.txt
130836	17	44093964	T	C	17:44093964:T:C	rs62062279	17:42591988-49168598	0.0011532	1	5.1938e-05	0.0015346	0.0011469	1.2445e-11	2.4659e-08	1.4341e-08	7.7188e-10	3.1015e-12	7.8114e-09	5.4054e-08	1.6245e-06	4.5375e-06	198.62	-1.8782	-0.25124	-0.97271	-1.8241	-1.8996	-1.802	-1.3251	-1.4075	-1.4024	0.00115315646105141	0.0010337704079435	0.1	0.155104063429138	UKBB.RBC.SuSiE.cv2f_ukbb.txt
130837	17	44093993	C	T	17:44093993:C:T	rs62062280	17:42591988-49168598	0.0011536	1	5.196e-05	0.001535	0.0011474	1.2445e-11	2.4662e-08	1.434e-08	7.7189e-10	3.1016e-12	7.8115e-09	5.4056e-08	1.6244e-06	4.5376e-06	198.62	-1.8782	-0.25115	-0.97277	-1.824	-1.8996	-1.802	-1.3251	-1.4075	-1.4024	0.00115365646202525	0.00103422108821549	0.1	0.155104063429138	UKBB.RBC.SuSiE.cv2f_ukbb.txt
130838	17	44094112	A	G	17:44094112:A:G	rs62062281	17:42591988-49168598	0.00065709	1	2.9427e-05	0.0011545	0.00065085	1.2374e-11	2.333e-08	1.4895e-08	7.6566e-10	3.0883e-12	7.7741e-09	5.2745e-08	1.6317e-06	4.5169e-06	198.05	-1.884	-0.30665	-0.93477	-1.8322	-1.9039	-1.8068	-1.3496	-1.403	-1.407	0.000657094050649953	0.000586650510079334	0.1	0.155104063429138	UKBB.RBC.SuSiE.cv2f_ukbb.txt
130839	17	44094133	CA	C	17:44094133:CA:C	17:44094133:CA:C	17:42591988-49168598	0.00019117	1	8.3688e-06	0.00061609	0.00018493	1.2334e-11	2.2691e-08	1.5189e-08	7.6182e-10	3.0817e-12	7.7572e-09	5.2063e-08	1.6363e-06	4.5072e-06	196.79	-1.8872	-0.33444	-0.91522	-1.8372	-1.906	-1.809	-1.3627	-1.4002	-1.4091	0.000191170815125097	0.000166688605406695	0.1	0.155104063429138	UKBB.RBC.SuSiE.cv2f_ukbb.txt
130840	17	44094374	A	G	17:44094374:A:G	rs62062282	17:42591988-49168598	0.0006583	1	2.9481e-05	0.0011556	0.00065205	1.2374e-11	2.3334e-08	1.4894e-08	7.6568e-10	3.0883e-12	7.7742e-09	5.2749e-08	1.6317e-06	4.517e-06	198.05	-1.884	-0.30649	-0.93488	-1.8321	-1.9039	-1.8068	-1.3496	-1.403	-1.407	0.000658294150202021	0.000587732142732222	0.1	0.155104063429138	UKBB.RBC.SuSiE.cv2f_ukbb.txt
130841	17	44094471	G	A	17:44094471:G:A	rs17652502	17:42591988-49168598	0.00069813	1	3.1287e-05	0.0011905	0.00069188	1.2381e-11	2.3455e-08	1.4839e-08	7.6627e-10	3.0895e-12	7.7774e-09	5.2871e-08	1.6309e-06	4.5188e-06	198.11	-1.8834	-0.30132	-0.93855	-1.8314	-1.9035	-1.8064	-1.3473	-1.4035	-1.4066	0.000698125092308377	0.000623633333200813	0.1	0.155104063429138	UKBB.RBC.SuSiE.cv2f_ukbb.txt
130842	17	44094667	C	G	17:44094667:C:G	rs2316948	17:42591988-49168598	0.00065887	1	2.9507e-05	0.0011561	0.00065262	1.2374e-11	2.3336e-08	1.4893e-08	7.6568e-10	3.0883e-12	7.7742e-09	5.2751e-08	1.6317e-06	4.517e-06	198.06	-1.884	-0.30642	-0.93494	-1.8321	-1.9039	-1.8068	-1.3495	-1.403	-1.407	0.000658864149638672	0.000588245918242247	0.1	0.155104063429138	UKBB.RBC.SuSiE.cv2f_ukbb.txt
130843	17	44094871	A	G	17:44094871:A:G	rs9709338	17:42591988-49168598	0.00056589	1	2.5366e-05	0.0010733	0.00055963	1.2474e-11	2.4978e-08	1.4218e-08	7.7533e-10	3.1083e-12	7.8233e-09	5.418e-08	1.6226e-06	4.5441e-06	197.9	-1.8759	-0.2384	-0.98128	-1.8196	-1.8974	-1.8005	-1.3228	-1.4086	-1.401	0.000565895174064246	0.00050442840125331	0.1	0.155104063429138	UKBB.RBC.SuSiE.cv2f_ukbb.txt
130844	17	44095055	C	A	17:44095055:C:A	rs62062283	17:42591988-49168598	0.00066062	1	2.9586e-05	0.0011576	0.00065437	1.2375e-11	2.3341e-08	1.489e-08	7.6571e-10	3.0884e-12	7.7743e-09	5.2756e-08	1.6316e-06	4.5171e-06	198.06	-1.8839	-0.30619	-0.9351	-1.8321	-1.9038	-1.8068	-1.3494	-1.4031	-1.407	0.000660614145831073	0.000589823299194325	0.1	0.155104063429138	UKBB.RBC.SuSiE.cv2f_ukbb.txt
130845	17	44095335	C	A	17:44095335:C:A	rs111976319	17:42591988-49168598	0.00066406	1	2.9743e-05	0.0011607	0.00065781	1.2375e-11	2.3351e-08	1.4886e-08	7.6576e-10	3.0885e-12	7.7746e-09	5.2766e-08	1.6316e-06	4.5172e-06	198.06	-1.8839	-0.30576	-0.93541	-1.832	-1.9038	-1.8067	-1.3492	-1.4031	-1.4069	0.000664054240610334	0.000592923979465754	0.1	0.155104063429138	UKBB.RBC.SuSiE.cv2f_ukbb.txt
130846	17	44095467	T	C	17:44095467:T:C	rs58879558	17:42591988-49168598	0.0004581	1	2.0261e-05	0.00095421	0.00045163	1.3193e-11	3.1671e-08	1.0505e-08	8.4802e-10	3.2566e-12	8.1637e-09	6.6328e-08	1.6117e-06	4.741e-06	197.69	-1.8199	-0.0010124	-1.2839	-1.73	-1.8508	-1.7579	-1.1205	-1.4153	-1.3586	0.000458097301630711	0.00040708146249846	0.1	0.155104063429138	UKBB.RBC.SuSiE.cv2f_ukbb.txt
130847	17	44095570	G	A	17:44095570:G:A	rs62062284	17:42591988-49168598	0.00066234	1	2.9665e-05	0.0011592	0.00065609	1.2375e-11	2.3346e-08	1.4888e-08	7.6574e-10	3.0884e-12	7.7745e-09	5.2761e-08	1.6316e-06	4.5172e-06	198.06	-1.8839	-0.30597	-0.93526	-1.8321	-1.9038	-1.8068	-1.3493	-1.4031	-1.4069	0.000662334243242912	0.00059137363933004	0.1	0.155104063429138	UKBB.RBC.SuSiE.cv2f_ukbb.txt
130848	17	44095661	T	G	17:44095661:T:G	rs62062285	17:42591988-49168598	0.00066292	1	2.9691e-05	0.0011597	0.00065668	1.2375e-11	2.3348e-08	1.4887e-08	7.6575e-10	3.0884e-12	7.7745e-09	5.2763e-08	1.6316e-06	4.5172e-06	198.06	-1.8839	-0.30588	-0.93532	-1.832	-1.9038	-1.8068	-1.3493	-1.4031	-1.4069	0.0006629242425642	0.000591905442051011	0.1	0.155104063429138	UKBB.RBC.SuSiE.cv2f_ukbb.txt
130849	17	44096486	C	T	17:44096486:C:T	rs62062286	17:42591988-49168598	0.0006836	1	3.0627e-05	0.0011778	0.00067736	1.2373e-11	2.3262e-08	1.4952e-08	7.6507e-10	3.0889e-12	7.7746e-09	5.2726e-08	1.6319e-06	4.5168e-06	198.09	-1.8841	-0.30958	-0.93096	-1.8329	-1.9037	-1.8067	-1.35	-1.4029	-1.407	0.000683603954873879	0.000610545578101473	0.1	0.155104063429138	UKBB.RBC.SuSiE.cv2f_ukbb.txt
130850	17	44097235	G	C	17:44097235:G:C	rs62062289	17:42591988-49168598	0.0008109	1	3.6402e-05	0.0012843	0.00080465	1.2398e-11	2.38e-08	1.4693e-08	7.6778e-10	3.0927e-12	7.7866e-09	5.321e-08	1.6289e-06	4.5238e-06	198.26	-1.882	-0.2867	-0.94845	-1.8294	-1.9024	-1.8052	-1.3409	-1.4047	-1.4055	0.000810897933433474	0.00072527976175063	0.1	0.155104063429138	UKBB.RBC.SuSiE.cv2f_ukbb.txt
130851	17	44098861	G	T	17:44098861:G:T	rs76159289	17:42591988-49168598	0.00031898	1	1.4118e-05	0.00079915	0.00031273	1.2354e-11	2.2876e-08	1.505e-08	7.6373e-10	3.0843e-12	7.7629e-09	5.2313e-08	1.6343e-06	4.5114e-06	197.32	-1.8856	-0.32632	-0.92446	-1.8347	-1.9052	-1.8083	-1.3579	-1.4015	-1.4082	0.000318972520251037	0.00028188248293326	0.1	0.155104063429138	UKBB.RBC.SuSiE.cv2f_ukbb.txt
130852	17	44098862	A	G	17:44098862:A:G	rs78590209	17:42591988-49168598	0.0013596	1	6.1307e-05	0.0016674	0.0013534	1.2495e-11	2.5401e-08	1.4023e-08	7.7625e-10	3.1103e-12	7.8363e-09	5.4815e-08	1.6209e-06	4.5516e-06	198.78	-1.8742	-0.22162	-0.99509	-1.8184	-1.8968	-1.7988	-1.3112	-1.4096	-1.3993	0.00135966686606814	0.00121990136028494	0.1	0.155104063429138	UKBB.RBC.SuSiE.cv2f_ukbb.txt
130853	17	44099082	C	T	17:44099082:C:T	rs17573907	17:42591988-49168598	0.00063269	1	2.8326e-05	0.0011327	0.00062645	1.2379e-11	2.3398e-08	1.4863e-08	7.6609e-10	3.0892e-12	7.7759e-09	5.2826e-08	1.6312e-06	4.5182e-06	198.01	-1.8836	-0.30374	-0.93697	-1.8316	-1.9036	-1.8066	-1.3481	-1.4033	-1.4067	0.000632695121763227	0.000564657312805084	0.1	0.155104063429138	UKBB.RBC.SuSiE.cv2f_ukbb.txt
130854	17	44099129	C	A	17:44099129:C:A	rs62062290	17:42591988-49168598	0.00059941	1	2.6816e-05	0.0011021	0.00059316	1.2372e-11	2.3299e-08	1.4908e-08	7.6552e-10	3.0879e-12	7.7728e-09	5.2704e-08	1.6319e-06	4.5165e-06	197.96	-1.8841	-0.308	-0.9339	-1.8323	-1.904	-1.807	-1.3504	-1.4029	-1.4071	0.00059940415081583	0.000534651020294485	0.1	0.155104063429138	UKBB.RBC.SuSiE.cv2f_ukbb.txt
130855	17	44099669	G	A	17:44099669:G:A	rs55726761	17:42591988-49168598	0.0006743	1	3.0207e-05	0.0011697	0.00066806	1.2377e-11	2.3382e-08	1.4871e-08	7.6586e-10	3.0888e-12	7.7755e-09	5.2798e-08	1.6314e-06	4.5177e-06	198.08	-1.8838	-0.30443	-0.93637	-1.8319	-1.9037	-1.8066	-1.3486	-1.4032	-1.4068	0.000674304525333458	0.000602162925042005	0.1	0.155104063429138	UKBB.RBC.SuSiE.cv2f_ukbb.txt
130856	17	44099809	A	C	17:44099809:A:C	rs62062292	17:42591988-49168598	0.00067086	1	3.0051e-05	0.0011667	0.00066461	1.2376e-11	2.3372e-08	1.4876e-08	7.6581e-10	3.0887e-12	7.7752e-09	5.2788e-08	1.6314e-06	4.5175e-06	198.07	-1.8838	-0.30487	-0.93606	-1.832	-1.9037	-1.8067	-1.3488	-1.4032	-1.4069	0.000670854331683901	0.000599053231165159	0.1	0.155104063429138	UKBB.RBC.SuSiE.cv2f_ukbb.txt
130857	17	44099827	C	G	17:44099827:C:G	rs77747656	17:42591988-49168598	0.00067086	1	3.0051e-05	0.0011667	0.00066461	1.2376e-11	2.3372e-08	1.4876e-08	7.6581e-10	3.0887e-12	7.7752e-09	5.2788e-08	1.6314e-06	4.5175e-06	198.07	-1.8838	-0.30487	-0.93606	-1.832	-1.9037	-1.8067	-1.3488	-1.4032	-1.4069	0.000670854331683901	0.000599053231165159	0.1	0.155104063429138	UKBB.RBC.SuSiE.cv2f_ukbb.txt
130858	17	44099856	G	GC	17:44099856:G:GC	rs113139571	17:42591988-49168598	0.00094018	1	4.2297e-05	0.0013851	0.00093392	1.2436e-11	2.4557e-08	1.4407e-08	7.7135e-10	3.0995e-12	7.8063e-09	5.3855e-08	1.6254e-06	4.5344e-06	198.41	-1.879	-0.25542	-0.96809	-1.8248	-1.9002	-1.8027	-1.3288	-1.4069	-1.4031	0.000940175356723749	0.000841798639276803	0.1	0.155104063429138	UKBB.RBC.SuSiE.cv2f_ukbb.txt
130859	17	44100553	C	A	17:44100553:C:A	rs62062293	17:42591988-49168598	0.00065983	1	2.9554e-05	0.001157	0.00065359	1.2375e-11	2.3347e-08	1.4881e-08	7.6576e-10	3.0886e-12	7.7749e-09	5.2787e-08	1.6315e-06	4.5174e-06	198.06	-1.8839	-0.30595	-0.93576	-1.832	-1.9038	-1.8067	-1.3489	-1.4031	-1.4069	0.000659834379204915	0.000589120237969976	0.1	0.155104063429138	UKBB.RBC.SuSiE.cv2f_ukbb.txt
130860	17	44100666	A	C	17:44100666:A:C	rs62062294	17:42591988-49168598	0.00059137	1	2.645e-05	0.0010945	0.00058513	1.2363e-11	2.3127e-08	1.4989e-08	7.6461e-10	3.0864e-12	7.7687e-09	5.2541e-08	1.633e-06	4.514e-06	197.95	-1.8849	-0.3154	-0.92847	-1.8335	-1.9045	-1.8075	-1.3535	-1.4022	-1.4076	0.000591372542937507	0.000527413095125939	0.1	0.155104063429138	UKBB.RBC.SuSiE.cv2f_ukbb.txt
130861	17	44100906	A	G	17:44100906:A:G	rs62062295	17:42591988-49168598	0.00069464	1	3.1129e-05	0.0011875	0.00068839	1.238e-11	2.3448e-08	1.4841e-08	7.6618e-10	3.0894e-12	7.7772e-09	5.2865e-08	1.6309e-06	4.5187e-06	198.11	-1.8835	-0.30161	-0.93839	-1.8315	-1.9035	-1.8064	-1.3474	-1.4035	-1.4066	0.000694635002904564	0.000620487584902074	0.1	0.155104063429138	UKBB.RBC.SuSiE.cv2f_ukbb.txt
130862	17	44100916	C	T	17:44100916:C:T	rs62062296	17:42591988-49168598	0.00068927	1	3.0886e-05	0.0011828	0.00068302	1.238e-11	2.3433e-08	1.4848e-08	7.6611e-10	3.0893e-12	7.7768e-09	5.285e-08	1.631e-06	4.5184e-06	198.1	-1.8835	-0.30226	-0.93793	-1.8316	-1.9035	-1.8065	-1.3477	-1.4034	-1.4067	0.000689264813146018	0.000615647278780718	0.1	0.155104063429138	UKBB.RBC.SuSiE.cv2f_ukbb.txt
130863	17	44101004	A	G	17:44101004:A:G	rs62062297	17:42591988-49168598	0.00068492	1	3.0689e-05	0.0011791	0.00067868	1.2379e-11	2.342e-08	1.4854e-08	7.6604e-10	3.0892e-12	7.7765e-09	5.2836e-08	1.6311e-06	4.5182e-06	198.09	-1.8836	-0.30283	-0.93752	-1.8317	-1.9036	-1.8065	-1.3479	-1.4034	-1.4067	0.000684924718978408	0.000611735374019595	0.1	0.155104063429138	UKBB.RBC.SuSiE.cv2f_ukbb.txt
130864	17	44101563	T	C	17:44101563:T:C	rs9468	17:42591988-49168598	0.00076586	1	3.4349e-05	0.0012473	0.00075962	1.2379e-11	2.324e-08	1.5032e-08	7.6452e-10	3.089e-12	7.7736e-09	5.2557e-08	1.6323e-06	4.516e-06	198.21	-1.8836	-0.31052	-0.92562	-1.8336	-1.9036	-1.8069	-1.3532	-1.4026	-1.4072	0.000765862928743699	0.000684691496453116	0.1	0.155104063429138	UKBB.RBC.SuSiE.cv2f_ukbb.txt
130865	17	44101775	A	AT	17:44101775:A:AT	rs147091683	17:42591988-49168598	0.0013082	1	5.8963e-05	0.001635	0.0013019	1.2463e-11	2.4855e-08	1.4252e-08	7.7331e-10	3.1045e-12	7.8199e-09	5.427e-08	1.6232e-06	4.5419e-06	198.75	-1.8768	-0.24336	-0.97889	-1.8222	-1.8986	-1.8009	-1.3211	-1.4082	-1.4015	0.00130815891866443	0.00117348129226758	0.1	0.155104063429138	UKBB.RBC.SuSiE.cv2f_ukbb.txt
130866	17	44101849	T	TC	17:44101849:T:TC	rs147268270	17:42591988-49168598	0.0013151	1	5.9728e-05	0.0016519	0.0013087	1.2734e-11	2.6996e-08	1.304e-08	7.9556e-10	3.1509e-12	7.9396e-09	5.7766e-08	1.6128e-06	4.6094e-06	198.75	-1.8553	-0.16071	-1.0678	-1.7938	-1.8838	-1.7858	-1.2587	-1.4147	-1.3867	0.00131502046251586	0.00117961054396687	0.1	0.155104063429138	UKBB.RBC.SuSiE.cv2f_ukbb.txt
130867	17	44101871	A	G	17:44101871:A:G	rs8712	17:42591988-49168598	0.00088619	1	3.9809e-05	0.0013431	0.00087994	1.2393e-11	2.3519e-08	1.4913e-08	7.6575e-10	3.0916e-12	7.7812e-09	5.283e-08	1.6306e-06	4.52e-06	198.35	-1.8825	-0.29859	-0.93359	-1.832	-1.9028	-1.8059	-1.348	-1.4037	-1.4063	0.000886184916455646	0.000793143197110324	0.1	0.155104063429138	UKBB.RBC.SuSiE.cv2f_ukbb.txt
130868	17	44102443	C	CCT	17:44102443:C:CCT	rs141412361	17:42591988-49168598	0.00065047	1	2.9129e-05	0.0011487	0.00064422	1.2373e-11	2.3317e-08	1.4912e-08	7.6568e-10	3.088e-12	7.7741e-09	5.2745e-08	1.6317e-06	4.5169e-06	198.04	-1.8841	-0.30723	-0.93368	-1.8321	-1.904	-1.8068	-1.3496	-1.403	-1.407	0.00065046409609093	0.000580674489672472	0.1	0.155104063429138	UKBB.RBC.SuSiE.cv2f_ukbb.txt
130869	17	44102604	T	C	17:44102604:T:C	rs1052587	17:42591988-49168598	0.00081676	1	3.6668e-05	0.001289	0.00081051	1.2399e-11	2.3812e-08	1.4687e-08	7.6784e-10	3.0928e-12	7.7869e-09	5.3223e-08	1.6288e-06	4.524e-06	198.27	-1.882	-0.2862	-0.94884	-1.8293	-1.9024	-1.8052	-1.3406	-1.4048	-1.4054	0.000816758016055408	0.00073056173453856	0.1	0.155104063429138	UKBB.RBC.SuSiE.cv2f_ukbb.txt
130870	17	44102638	A	G	17:44102638:A:G	rs1052590	17:42591988-49168598	0.00062884	1	2.8155e-05	0.0011294	0.0006226	1.2372e-11	2.3334e-08	1.4901e-08	7.6539e-10	3.0881e-12	7.7741e-09	5.2742e-08	1.6318e-06	4.5167e-06	198.01	-1.8841	-0.30651	-0.93439	-1.8325	-1.9039	-1.8068	-1.3497	-1.403	-1.407	0.000628844133944928	0.000561187074710645	0.1	0.155104063429138	UKBB.RBC.SuSiE.cv2f_ukbb.txt
130871	17	44102689	G	C	17:44102689:G:C	rs1052594	17:42591988-49168598	0.00081676	1	3.6668e-05	0.001289	0.00081051	1.2399e-11	2.3812e-08	1.4687e-08	7.6784e-10	3.0928e-12	7.7869e-09	5.3223e-08	1.6288e-06	4.524e-06	198.27	-1.882	-0.2862	-0.94883	-1.8293	-1.9024	-1.8052	-1.3406	-1.4048	-1.4054	0.000816758016055408	0.00073056173453856	0.1	0.155104063429138	UKBB.RBC.SuSiE.cv2f_ukbb.txt
130872	17	44102741	TCA	T	17:44102741:TCA:T	17:44102741:TCA:T	17:42591988-49168598	0.00025228	1	1.1105e-05	0.00070874	0.00024605	1.2281e-11	2.1373e-08	1.5888e-08	7.5645e-10	3.0727e-12	7.7281e-09	5.0716e-08	1.647e-06	4.4921e-06	197.08	-1.8915	-0.3943	-0.87024	-1.8443	-1.9089	-1.8127	-1.3889	-1.3937	-1.4125	0.000252284034648276	0.000221779761857666	0.1	0.155104063429138	UKBB.RBC.SuSiE.cv2f_ukbb.txt
130873	17	44102865	A	C	17:44102865:A:C	rs17574040	17:42591988-49168598	0.00083557	1	3.7522e-05	0.001304	0.00082932	1.2402e-11	2.3867e-08	1.4663e-08	7.6811e-10	3.0934e-12	7.7885e-09	5.3278e-08	1.6285e-06	4.5249e-06	198.3	-1.8817	-0.28392	-0.95048	-1.829	-1.9022	-1.805	-1.3396	-1.405	-1.4052	0.000835568585737523	0.000747516326371711	0.1	0.155104063429138	UKBB.RBC.SuSiE.cv2f_ukbb.txt
130874	17	44102933	T	C	17:44102933:T:C	rs16940799	17:42591988-49168598	0.00078148	1	3.5072e-05	0.0012607	0.00077523	1.2394e-11	2.3731e-08	1.4722e-08	7.6743e-10	3.092e-12	7.7846e-09	5.3141e-08	1.6293e-06	4.5227e-06	198.23	-1.8823	-0.28964	-0.94645	-1.8298	-1.9027	-1.8055	-1.3422	-1.4045	-1.4057	0.000781477306670775	0.000698761734545306	0.1	0.155104063429138	UKBB.RBC.SuSiE.cv2f_ukbb.txt
130875	17	44103296	T	C	17:44103296:T:C	rs7687	17:42591988-49168598	0.0006797	1	3.0451e-05	0.0011745	0.00067345	1.2377e-11	2.3397e-08	1.4865e-08	7.6593e-10	3.0889e-12	7.7759e-09	5.2813e-08	1.6313e-06	4.5179e-06	198.09	-1.8837	-0.3038	-0.93682	-1.8318	-1.9037	-1.8066	-1.3484	-1.4033	-1.4068	0.000679694616039228	0.000607021258374307	0.1	0.155104063429138	UKBB.RBC.SuSiE.cv2f_ukbb.txt
130876	17	44103616	C	T	17:44103616:C:T	rs17652748	17:42591988-49168598	0.00068029	1	3.0478e-05	0.001175	0.00067404	1.2377e-11	2.3399e-08	1.4864e-08	7.6594e-10	3.0889e-12	7.7759e-09	5.2815e-08	1.6313e-06	4.5179e-06	198.09	-1.8837	-0.30373	-0.93687	-1.8318	-1.9037	-1.8066	-1.3483	-1.4033	-1.4068	0.000680284615360516	0.000607553061095278	0.1	0.155104063429138	UKBB.RBC.SuSiE.cv2f_ukbb.txt
130877	17	44103927	C	CT	17:44103927:C:CT	rs35134656	17:42591988-49168598	0.0013532	1	6.1008e-05	0.0016632	0.001347	1.2466e-11	2.4889e-08	1.4236e-08	7.7372e-10	3.1053e-12	7.8215e-09	5.4352e-08	1.623e-06	4.5428e-06	198.78	-1.8766	-0.242	-0.98004	-1.8217	-1.8984	-1.8007	-1.3196	-1.4084	-1.4013	0.00135325943695142	0.00121413265280312	0.1	0.155104063429138	UKBB.RBC.SuSiE.cv2f_ukbb.txt
130878	17	44104278	TG	T	17:44104278:TG:T	17:44104278:TG:T	17:42591988-49168598	0.0010383	1	4.6792e-05	0.0014576	0.001032	1.2501e-11	2.5792e-08	1.3972e-08	7.7706e-10	3.1116e-12	7.8402e-09	5.498e-08	1.6206e-06	4.5525e-06	198.51	-1.8738	-0.20634	-0.99872	-1.8174	-1.8963	-1.7983	-1.3082	-1.4098	-1.3992	0.00103826999153744	0.00093020408143496	0.1	0.155104063429138	UKBB.RBC.SuSiE.cv2f_ukbb.txt
130879	17	44104343	A	C	17:44104343:A:C	rs2158257	17:42591988-49168598	0.00065201	1	2.9197e-05	0.00115	0.00064577	1.2373e-11	2.3314e-08	1.4903e-08	7.6558e-10	3.0881e-12	7.7736e-09	5.273e-08	1.6318e-06	4.5167e-06	198.05	-1.884	-0.30734	-0.93428	-1.8323	-1.9039	-1.8069	-1.3499	-1.403	-1.407	0.00065201395888892	0.000582071598515754	0.1	0.155104063429138	UKBB.RBC.SuSiE.cv2f_ukbb.txt
130880	17	44104410	TCTC	T	17:44104410:TCTC:T	17:44104410:TCTC:T	17:42591988-49168598	0.00076066	1	3.4122e-05	0.0012434	0.00075441	1.239e-11	2.3626e-08	1.4766e-08	7.6706e-10	3.0911e-12	7.7821e-09	5.3044e-08	1.6299e-06	4.5214e-06	198.2	-1.8827	-0.29407	-0.94349	-1.8303	-1.9029	-1.8058	-1.344	-1.4041	-1.406	0.000760656576615504	0.000679995408018663	0.1	0.155104063429138	UKBB.RBC.SuSiE.cv2f_ukbb.txt
130881	17	44104509	T	C	17:44104509:T:C	rs17574228	17:42591988-49168598	0.00068387	1	3.064e-05	0.0011781	0.00067762	1.2378e-11	2.3409e-08	1.4859e-08	7.6599e-10	3.089e-12	7.7762e-09	5.2825e-08	1.6312e-06	4.5181e-06	198.09	-1.8837	-0.30328	-0.9372	-1.8317	-1.9036	-1.8065	-1.3481	-1.4033	-1.4067	0.000683864708262649	0.000610779931842997	0.1	0.155104063429138	UKBB.RBC.SuSiE.cv2f_ukbb.txt
130882	17	44104576	CCTT	C	17:44104576:CCTT:C	17:44104576:CCTT:C	17:42591988-49168598	0.0010394	1	4.664e-05	0.0014521	0.001033	1.2866e-11	2.962e-08	1.2217e-08	8.0997e-10	3.187e-12	8.0389e-09	6.0002e-08	1.6105e-06	4.6655e-06	198.51	-1.845	-0.067963	-1.133	-1.7759	-1.8724	-1.7733	-1.2207	-1.4161	-1.3746	0.00103938009825399	0.000931105441978941	0.1	0.155104063429138	UKBB.RBC.SuSiE.cv2f_ukbb.txt
130883	17	44106219	C	T	17:44106219:C:T	rs78681971	17:42591988-49168598	0.00055594	1	2.4847e-05	0.0010608	0.0005497	1.2363e-11	2.3115e-08	1.4986e-08	7.647e-10	3.0865e-12	7.7684e-09	5.2528e-08	1.633e-06	4.514e-06	197.88	-1.8848	-0.31592	-0.9287	-1.8334	-1.9044	-1.8075	-1.3538	-1.4022	-1.4076	0.000555942736045978	0.000495477891051088	0.1	0.155104063429138	UKBB.RBC.SuSiE.cv2f_ukbb.txt
130884	17	44106220	A	G	17:44106220:A:G	rs79772576	17:42591988-49168598	0.00018115	1	7.8816e-06	0.00059665	0.00017492	1.227e-11	2.1136e-08	1.5992e-08	7.5566e-10	3.0714e-12	7.7253e-09	5.0527e-08	1.649e-06	4.49e-06	196.74	-1.8924	-0.40541	-0.86373	-1.8453	-1.9093	-1.8131	-1.3926	-1.3925	-1.413	0.000181154052652732	0.000157665986361022	0.1	0.155104063429138	UKBB.RBC.SuSiE.cv2f_ukbb.txt
130885	17	44106515	AAAG	A	17:44106515:AAAG:A	17:44106515:AAAG:A	17:42591988-49168598	0.0011378	1	5.1244e-05	0.0015244	0.0011315	1.2441e-11	2.4489e-08	1.4379e-08	7.7153e-10	3.1007e-12	7.8087e-09	5.3953e-08	1.6249e-06	4.536e-06	198.61	-1.8786	-0.25816	-0.97006	-1.8245	-1.8999	-1.8024	-1.327	-1.4072	-1.4028	0.00113775522297077	0.00101988945556553	0.1	0.155104063429138	UKBB.RBC.SuSiE.cv2f_ukbb.txt
130886	17	44106806	G	A	17:44106806:G:A	rs78229689	17:42591988-49168598	0.00067383	1	3.0186e-05	0.0011693	0.00066759	1.2378e-11	2.3385e-08	1.4866e-08	7.6594e-10	3.0889e-12	7.7759e-09	5.2817e-08	1.6313e-06	4.518e-06	198.08	-1.8837	-0.3043	-0.93673	-1.8318	-1.9037	-1.8066	-1.3483	-1.4033	-1.4068	0.000673834745606228	0.000601739285586378	0.1	0.155104063429138	UKBB.RBC.SuSiE.cv2f_ukbb.txt
130887	17	44107321	CT	C	17:44107321:CT:C	17:44107321:CT:C	17:42591988-49168598	0.00075325	1	3.3963e-05	0.0012437	0.00074694	1.2632e-11	2.6393e-08	1.3305e-08	7.8805e-10	3.1409e-12	7.9123e-09	5.6988e-08	1.6144e-06	4.592e-06	198.19	-1.8634	-0.18329	-1.0477	-1.8033	-1.887	-1.7892	-1.2723	-1.4137	-1.3905	0.000753247079520514	0.000673262244754835	0.1	0.155104063429138	UKBB.RBC.SuSiE.cv2f_ukbb.txt
130888	17	44107487	GT	G	17:44107487:GT:G	17:44107487:GT:G	17:42591988-49168598	0.00088341	1	4.0646e-05	0.0013736	0.00087678	1.3597e-11	3.9067e-08	1.052e-08	8.5252e-10	3.3493e-12	8.4211e-09	6.9237e-08	1.6235e-06	4.8886e-06	198.35	-1.7897	0.20888	-1.2825	-1.7247	-1.8227	-1.7269	-1.0776	-1.408	-1.3279	0.000883414383790915	0.000790294897791144	0.1	0.155104063429138	UKBB.RBC.SuSiE.cv2f_ukbb.txt
130889	17	44107513	GT	G	17:44107513:GT:G	17:44107513:GT:G	17:42591988-49168598	0.0010537	1	4.8384e-05	0.0014961	0.0010473	1.3136e-11	3.6212e-08	1.1519e-08	8.33e-10	3.2438e-12	8.1873e-09	6.4117e-08	1.6124e-06	4.7527e-06	198.53	-1.8242	0.13298	-1.1918	-1.7479	-1.8547	-1.755	-1.1544	-1.4149	-1.3561	0.0010537791834796	0.000943994897758538	0.1	0.155104063429138	UKBB.RBC.SuSiE.cv2f_ukbb.txt
130890	17	44107606	A	AT	17:44107606:A:AT	rs140510364	17:42591988-49168598	0.0043689	1	0.00019972	0.0030209	0.0043625	1.3128e-11	3.2297e-08	1.1845e-08	8.1487e-10	3.2418e-12	8.1367e-09	6.2216e-08	1.6112e-06	4.7238e-06	199.96	-1.8248	0.018556	-1.1639	-1.7699	-1.8554	-1.7612	-1.1845	-1.4156	-1.3622	0.00436892217808371	0.00393218537331375	0.1	0.155104063429138	UKBB.RBC.SuSiE.cv2f_ukbb.txt
130891	17	44108100	C	T	17:44108100:C:T	rs7350928	17:42591988-49168598	0.00074717	1	3.351e-05	0.0012321	0.00074093	1.2389e-11	2.3608e-08	1.4769e-08	7.6697e-10	3.091e-12	7.7816e-09	5.3028e-08	1.63e-06	4.5211e-06	198.18	-1.8828	-0.29483	-0.94327	-1.8304	-1.903	-1.8058	-1.3443	-1.4041	-1.4061	0.000747176429463869	0.000667845067885198	0.1	0.155104063429138	UKBB.RBC.SuSiE.cv2f_ukbb.txt
130892	17	44108202	A	G	17:44108202:A:G	rs17574361	17:42591988-49168598	0.00069031	1	3.0932e-05	0.0011837	0.00068406	1.2379e-11	2.3428e-08	1.4851e-08	7.6608e-10	3.0892e-12	7.7767e-09	5.2844e-08	1.6311e-06	4.5184e-06	198.1	-1.8836	-0.30249	-0.93776	-1.8316	-1.9036	-1.8065	-1.3478	-1.4034	-1.4067	0.000690304898452454	0.00061658469374648	0.1	0.155104063429138	UKBB.RBC.SuSiE.cv2f_ukbb.txt
130893	17	44108355	G	A	17:44108355:G:A	rs17652961	17:42591988-49168598	0.0007306	1	3.2759e-05	0.0012182	0.00072436	1.2386e-11	2.3544e-08	1.4799e-08	7.6666e-10	3.0903e-12	7.7799e-09	5.2962e-08	1.6304e-06	4.5201e-06	198.16	-1.883	-0.29752	-0.94129	-1.8309	-1.9032	-1.8061	-1.3455	-1.4038	-1.4063	0.000730605831539055	0.000652909523670697	0.1	0.155104063429138	UKBB.RBC.SuSiE.cv2f_ukbb.txt
130894	17	44108482	A	AGCCCTCT	17:44108482:A:AGCCCTCT	rs113448888	17:42591988-49168598	0.00080393	1	3.6133e-05	0.0012804	0.00079768	1.2407e-11	2.3905e-08	1.4605e-08	7.6924e-10	3.0943e-12	7.7922e-09	5.3331e-08	1.6279e-06	4.5268e-06	198.26	-1.8813	-0.28232	-0.95444	-1.8275	-1.9019	-1.8045	-1.3386	-1.4054	-1.4048	0.000803930120374718	0.000718997278758682	0.1	0.155104063429138	UKBB.RBC.SuSiE.cv2f_ukbb.txt
130895	17	44109188	C	G	17:44109188:C:G	rs17574425	17:42591988-49168598	0.00077186	1	3.4632e-05	0.0012527	0.00076561	1.2392e-11	2.3666e-08	1.4745e-08	7.6732e-10	3.0916e-12	7.7832e-09	5.3084e-08	1.6296e-06	4.522e-06	198.22	-1.8825	-0.29237	-0.94492	-1.83	-1.9028	-1.8056	-1.3432	-1.4043	-1.4059	0.000771856866687792	0.000690090646111807	0.1	0.155104063429138	UKBB.RBC.SuSiE.cv2f_ukbb.txt
130896	17	44109248	G	A	17:44109248:G:A	rs55881134	17:42591988-49168598	0.00076527	1	3.4331e-05	0.0012472	0.00075903	1.2391e-11	2.3643e-08	1.4754e-08	7.6721e-10	3.0913e-12	7.7826e-09	5.3061e-08	1.6298e-06	4.5216e-06	198.21	-1.8826	-0.29334	-0.94429	-1.8301	-1.9029	-1.8057	-1.3437	-1.4042	-1.4059	0.000765276670292692	0.000684159693732145	0.1	0.155104063429138	UKBB.RBC.SuSiE.cv2f_ukbb.txt
130897	17	44109769	C	G	17:44109769:C:G	rs1076222	17:42591988-49168598	0.0009552	1	4.2949e-05	0.0013953	0.00094895	1.2417e-11	2.4142e-08	1.4547e-08	7.695e-10	3.0963e-12	7.7964e-09	5.3554e-08	1.627e-06	4.5292e-06	198.43	-1.8805	-0.27244	-0.95841	-1.8272	-1.9013	-1.8039	-1.3344	-1.4059	-1.4043	0.000955201078824519	0.00085534608825355	0.1	0.155104063429138	UKBB.RBC.SuSiE.cv2f_ukbb.txt
130898	17	44110271	G	A	17:44110271:G:A	rs7350980	17:42591988-49168598	0.0022281	1	0.00010037	0.0021297	0.0022217	1.3084e-11	3.2622e-08	1.1768e-08	8.2954e-10	3.2349e-12	8.1715e-09	6.294e-08	1.6116e-06	4.7363e-06	199.28	-1.8282	0.028575	-1.1704	-1.752	-1.8575	-1.757	-1.1729	-1.4154	-1.3596	0.0022281498773834	0.00200255272066274	0.1	0.155104063429138	UKBB.RBC.SuSiE.cv2f_ukbb.txt
130899	17	44110532	G	A	17:44110532:G:A	rs36076725	17:42591988-49168598	0.00078572	1	3.5258e-05	0.0012639	0.00077947	1.2394e-11	2.3697e-08	1.4731e-08	7.6747e-10	3.0919e-12	7.7841e-09	5.3115e-08	1.6294e-06	4.5224e-06	198.23	-1.8824	-0.29106	-0.94585	-1.8298	-1.9027	-1.8055	-1.3427	-1.4044	-1.4058	0.000785717028897959	0.00070258350325203	0.1	0.155104063429138	UKBB.RBC.SuSiE.cv2f_ukbb.txt
130900	17	44110541	G	A	17:44110541:G:A	rs35833914	17:42591988-49168598	0.00078572	1	3.5258e-05	0.0012639	0.00077947	1.2394e-11	2.3697e-08	1.4731e-08	7.6747e-10	3.0919e-12	7.7841e-09	5.3115e-08	1.6294e-06	4.5224e-06	198.23	-1.8824	-0.29106	-0.94585	-1.8298	-1.9027	-1.8055	-1.3427	-1.4044	-1.4058	0.000785717028897959	0.00070258350325203	0.1	0.155104063429138	UKBB.RBC.SuSiE.cv2f_ukbb.txt
130901	17	44110670	C	G	17:44110670:C:G	rs4597358	17:42591988-49168598	0.0025191	1	0.00011355	0.0022652	0.0025127	1.3116e-11	3.3028e-08	1.1687e-08	8.321e-10	3.2418e-12	8.1898e-09	6.334e-08	1.612e-06	4.7464e-06	199.4	-1.8258	0.040957	-1.1774	-1.7489	-1.8554	-1.7547	-1.1666	-1.4152	-1.3574	0.00251915921390711	0.00226484863897436	0.1	0.155104063429138	UKBB.RBC.SuSiE.cv2f_ukbb.txt
130902	17	44110888	A	T	17:44110888:A:T	rs77009866	17:42591988-49168598	0.00079963	1	3.5889e-05	0.0012752	0.00079339	1.2396e-11	2.3734e-08	1.4715e-08	7.6766e-10	3.0923e-12	7.7851e-09	5.3153e-08	1.6292e-06	4.523e-06	198.25	-1.8822	-0.28951	-0.94696	-1.8295	-1.9026	-1.8054	-1.342	-1.4045	-1.4056	0.000799637401698305	0.000715130442024869	0.1	0.155104063429138	UKBB.RBC.SuSiE.cv2f_ukbb.txt
130903	17	44111109	A	G	17:44111109:A:G	rs62062321	17:42591988-49168598	0.00078641	1	3.5289e-05	0.0012645	0.00078016	1.2394e-11	2.3699e-08	1.473e-08	7.6748e-10	3.0919e-12	7.7842e-09	5.3117e-08	1.6294e-06	4.5225e-06	198.23	-1.8824	-0.29098	-0.94591	-1.8298	-1.9027	-1.8055	-1.3426	-1.4044	-1.4058	0.000786407127613464	0.000703205442027399	0.1	0.155104063429138	UKBB.RBC.SuSiE.cv2f_ukbb.txt
130904	17	44111613	A	G	17:44111613:A:G	rs17574604	17:42591988-49168598	0.00078641	1	3.5289e-05	0.0012645	0.00078016	1.2394e-11	2.3699e-08	1.473e-08	7.6748e-10	3.0919e-12	7.7842e-09	5.3117e-08	1.6294e-06	4.5225e-06	198.23	-1.8824	-0.29098	-0.94591	-1.8298	-1.9027	-1.8055	-1.3426	-1.4044	-1.4058	0.000786407127613464	0.000703205442027399	0.1	0.155104063429138	UKBB.RBC.SuSiE.cv2f_ukbb.txt
130905	17	44111827	C	A	17:44111827:C:A	rs17653162	17:42591988-49168598	0.00079894	1	3.5857e-05	0.0012746	0.0007927	1.2396e-11	2.3732e-08	1.4716e-08	7.6765e-10	3.0922e-12	7.7851e-09	5.3151e-08	1.6292e-06	4.523e-06	198.25	-1.8822	-0.28959	-0.9469	-1.8296	-1.9026	-1.8054	-1.342	-1.4045	-1.4056	0.000798947403004791	0.0007145085032495	0.1	0.155104063429138	UKBB.RBC.SuSiE.cv2f_ukbb.txt
130906	17	44112385	A	G	17:44112385:A:G	rs62062322	17:42591988-49168598	0.00079964	1	3.5889e-05	0.0012752	0.0007934	1.2396e-11	2.3734e-08	1.4715e-08	7.6766e-10	3.0923e-12	7.7851e-09	5.3153e-08	1.6292e-06	4.523e-06	198.25	-1.8822	-0.28951	-0.94695	-1.8295	-1.9026	-1.8054	-1.342	-1.4045	-1.4056	0.00079964740163585	0.000715139455630287	0.1	0.155104063429138	UKBB.RBC.SuSiE.cv2f_ukbb.txt
130907	17	44112441	G	A	17:44112441:G:A	rs17653193	17:42591988-49168598	0.00078738	1	3.5333e-05	0.0012653	0.00078114	1.2394e-11	2.3701e-08	1.4729e-08	7.675e-10	3.0919e-12	7.7842e-09	5.312e-08	1.6294e-06	4.5225e-06	198.24	-1.8823	-0.29087	-0.94597	-1.8298	-1.9027	-1.8055	-1.3426	-1.4044	-1.4057	0.000787387125503303	0.000704088775360545	0.1	0.155104063429138	UKBB.RBC.SuSiE.cv2f_ukbb.txt
130908	17	44112638	T	C	17:44112638:T:C	rs17653211	17:42591988-49168598	0.00078669	1	3.5302e-05	0.0012647	0.00078044	1.2394e-11	2.37e-08	1.473e-08	7.6749e-10	3.0919e-12	7.7842e-09	5.3118e-08	1.6294e-06	4.5225e-06	198.23	-1.8824	-0.29095	-0.94591	-1.8298	-1.9027	-1.8055	-1.3426	-1.4044	-1.4058	0.000786687127871222	0.000703457822979758	0.1	0.155104063429138	UKBB.RBC.SuSiE.cv2f_ukbb.txt
130909	17	44112743	C	A	17:44112743:C:A	rs17653255	17:42591988-49168598	0.00079964	1	3.5889e-05	0.0012752	0.0007934	1.2396e-11	2.3734e-08	1.4715e-08	7.6766e-10	3.0923e-12	7.7851e-09	5.3153e-08	1.6292e-06	4.523e-06	198.25	-1.8822	-0.28951	-0.94696	-1.8295	-1.9026	-1.8054	-1.342	-1.4045	-1.4056	0.00079964740163585	0.000715139455630287	0.1	0.155104063429138	UKBB.RBC.SuSiE.cv2f_ukbb.txt
130910	17	44113224	C	T	17:44113224:C:T	rs62062323	17:42591988-49168598	0.0008399	1	3.7713e-05	0.0013072	0.00083365	1.2407e-11	2.391e-08	1.4641e-08	7.6856e-10	3.0939e-12	7.7902e-09	5.3358e-08	1.6281e-06	4.526e-06	198.3	-1.8813	-0.28209	-0.95199	-1.8284	-1.902	-1.8047	-1.3381	-1.4052	-1.405	0.000839899361143814	0.000751419217527305	0.1	0.155104063429138	UKBB.RBC.SuSiE.cv2f_ukbb.txt
130911	17	44113227	T	TG	17:44113227:T:TG	rs141698966	17:42591988-49168598	0.014183	1	0.0006638	0.0055422	0.014176	1.4468e-11	5.2367e-08	9.5276e-09	9.3669e-10	3.5648e-12	8.998e-09	7.9239e-08	1.6586e-06	5.1759e-06	201.13	-1.7276	0.50188	-1.3816	-1.6305	-1.7604	-1.6606	-0.94265	-1.3866	-1.2708	0.0141828865491633	0.0127776870721136	0.1	0.155104063429138	UKBB.RBC.SuSiE.cv2f_ukbb.txt
130912	17	44113359	T	C	17:44113359:T:C	rs4608377	17:42591988-49168598	0.00078815	1	3.5368e-05	0.0012659	0.0007819	1.2394e-11	2.3703e-08	1.4729e-08	7.6751e-10	3.092e-12	7.7843e-09	5.3122e-08	1.6294e-06	4.5225e-06	198.24	-1.8823	-0.29079	-0.94602	-1.8297	-1.9027	-1.8055	-1.3425	-1.4044	-1.4057	0.000788147124858862	0.000704773809373949	0.1	0.155104063429138	UKBB.RBC.SuSiE.cv2f_ukbb.txt
130913	17	44113491	T	C	17:44113491:T:C	rs12185225	17:42591988-49168598	0.00078815	1	3.5368e-05	0.0012659	0.0007819	1.2394e-11	2.3703e-08	1.4729e-08	7.6751e-10	3.092e-12	7.7843e-09	5.3122e-08	1.6294e-06	4.5225e-06	198.24	-1.8823	-0.29079	-0.94602	-1.8297	-1.9027	-1.8055	-1.3425	-1.4044	-1.4057	0.000788147124858862	0.000704773809373949	0.1	0.155104063429138	UKBB.RBC.SuSiE.cv2f_ukbb.txt
130914	17	44113787	T	TG	17:44113787:T:TG	rs111459873	17:42591988-49168598	0.00078734	1	3.5332e-05	0.0012653	0.00078109	1.2394e-11	2.3703e-08	1.4728e-08	7.6751e-10	3.0919e-12	7.7843e-09	5.3122e-08	1.6294e-06	4.5225e-06	198.24	-1.8823	-0.2908	-0.94604	-1.8297	-1.9027	-1.8055	-1.3425	-1.4044	-1.4057	0.000787337128923649	0.000704043707333346	0.1	0.155104063429138	UKBB.RBC.SuSiE.cv2f_ukbb.txt
130915	17	44113963	C	T	17:44113963:C:T	rs12150438	17:42591988-49168598	0.00078807	1	3.5365e-05	0.0012658	0.00078183	1.2394e-11	2.3703e-08	1.4729e-08	7.6751e-10	3.0919e-12	7.7843e-09	5.3122e-08	1.6294e-06	4.5225e-06	198.24	-1.8823	-0.2908	-0.94602	-1.8297	-1.9027	-1.8055	-1.3425	-1.4044	-1.4057	0.000788077125296383	0.000704710714135914	0.1	0.155104063429138	UKBB.RBC.SuSiE.cv2f_ukbb.txt
130916	17	44114218	T	C	17:44114218:T:C	rs12150162	17:42591988-49168598	0.00080112	1	3.5956e-05	0.0012764	0.00079488	1.2396e-11	2.3737e-08	1.4713e-08	7.6768e-10	3.0923e-12	7.7853e-09	5.3156e-08	1.6292e-06	4.5231e-06	198.25	-1.8822	-0.28935	-0.94707	-1.8295	-1.9026	-1.8054	-1.3419	-1.4046	-1.4056	0.000801127496519394	0.000716473469235424	0.1	0.155104063429138	UKBB.RBC.SuSiE.cv2f_ukbb.txt
130917	17	44114432	A	C	17:44114432:A:C	rs62062134	17:42591988-49168598	0.00078855	1	3.5386e-05	0.0012662	0.00078231	1.2394e-11	2.3704e-08	1.4728e-08	7.6751e-10	3.092e-12	7.7843e-09	5.3123e-08	1.6294e-06	4.5226e-06	198.24	-1.8823	-0.29076	-0.94607	-1.8297	-1.9027	-1.8055	-1.3425	-1.4044	-1.4057	0.000788557223216135	0.00070514336719707	0.1	0.155104063429138	UKBB.RBC.SuSiE.cv2f_ukbb.txt
130918	17	44115074	T	C	17:44115074:T:C	rs17574796	17:42591988-49168598	0.00080183	1	3.5988e-05	0.001277	0.00079558	1.2396e-11	2.3738e-08	1.4713e-08	7.6768e-10	3.0923e-12	7.7853e-09	5.3157e-08	1.6292e-06	4.5231e-06	198.25	-1.8822	-0.28932	-0.94709	-1.8295	-1.9026	-1.8054	-1.3419	-1.4046	-1.4056	0.000801827494140928	0.00071710442161621	0.1	0.155104063429138	UKBB.RBC.SuSiE.cv2f_ukbb.txt
130919	17	44115107	C	T	17:44115107:C:T	rs17574824	17:42591988-49168598	0.00080183	1	3.5988e-05	0.001277	0.00079558	1.2396e-11	2.3738e-08	1.4713e-08	7.6768e-10	3.0923e-12	7.7853e-09	5.3157e-08	1.6292e-06	4.5231e-06	198.25	-1.8822	-0.28932	-0.94709	-1.8295	-1.9026	-1.8054	-1.3419	-1.4046	-1.4056	0.000801827494140928	0.00071710442161621	0.1	0.155104063429138	UKBB.RBC.SuSiE.cv2f_ukbb.txt
130920	17	44115351	T	C	17:44115351:T:C	rs12185243	17:42591988-49168598	0.00078925	1	3.5418e-05	0.0012668	0.000783	1.2394e-11	2.3706e-08	1.4727e-08	7.6752e-10	3.092e-12	7.7844e-09	5.3125e-08	1.6294e-06	4.5226e-06	198.24	-1.8823	-0.29068	-0.94612	-1.8297	-1.9027	-1.8055	-1.3425	-1.4044	-1.4057	0.000789247222009681	0.000705765305972439	0.1	0.155104063429138	UKBB.RBC.SuSiE.cv2f_ukbb.txt
130921	17	44115440	T	C	17:44115440:T:C	rs8077487	17:42591988-49168598	0.0019112	1	8.601e-05	0.0019712	0.0019048	1.3071e-11	3.238e-08	1.1803e-08	8.283e-10	3.2311e-12	8.1607e-09	6.2741e-08	1.6114e-06	4.7315e-06	199.13	-1.8292	0.021122	-1.1674	-1.7535	-1.8587	-1.7583	-1.1761	-1.4155	-1.3606	0.0019112465181762	0.0017169115642609	0.1	0.155104063429138	UKBB.RBC.SuSiE.cv2f_ukbb.txt
130922	17	44115569	C	A	17:44115569:C:A	rs11079729	17:42591988-49168598	0.00080106	1	3.5954e-05	0.0012763	0.00079481	1.2396e-11	2.3737e-08	1.4713e-08	7.6768e-10	3.0923e-12	7.7853e-09	5.3156e-08	1.6292e-06	4.5231e-06	198.25	-1.8822	-0.28935	-0.94707	-1.8295	-1.9026	-1.8054	-1.3419	-1.4046	-1.4056	0.000801057496957025	0.000716410373997389	0.1	0.155104063429138	UKBB.RBC.SuSiE.cv2f_ukbb.txt
130923	17	44115730	G	A	17:44115730:G:A	rs12150542	17:42591988-49168598	0.00080042	1	3.5924e-05	0.0012758	0.00079417	1.2396e-11	2.3735e-08	1.4714e-08	7.6766e-10	3.0923e-12	7.7852e-09	5.3154e-08	1.6292e-06	4.523e-06	198.25	-1.8822	-0.28946	-0.94699	-1.8295	-1.9026	-1.8054	-1.3419	-1.4045	-1.4056	0.000800417397920583	0.000715833503249219	0.1	0.155104063429138	UKBB.RBC.SuSiE.cv2f_ukbb.txt
130924	17	44115886	C	T	17:44115886:C:T	rs12150090	17:42591988-49168598	0.00080042	1	3.5924e-05	0.0012758	0.00079417	1.2396e-11	2.3735e-08	1.4714e-08	7.6766e-10	3.0923e-12	7.7852e-09	5.3154e-08	1.6292e-06	4.523e-06	198.25	-1.8822	-0.28946	-0.94699	-1.8295	-1.9026	-1.8054	-1.3419	-1.4045	-1.4056	0.000800417397920583	0.000715833503249219	0.1	0.155104063429138	UKBB.RBC.SuSiE.cv2f_ukbb.txt
130925	17	44116238	G	A	17:44116238:G:A	rs41437445	17:42591988-49168598	0.00080182	1	3.5988e-05	0.001277	0.00079558	1.2396e-11	2.3739e-08	1.4713e-08	7.6768e-10	3.0923e-12	7.7853e-09	5.3157e-08	1.6292e-06	4.5231e-06	198.25	-1.8822	-0.2893	-0.9471	-1.8295	-1.9026	-1.8054	-1.3419	-1.4046	-1.4056	0.000801827495140128	0.00071710442161621	0.1	0.155104063429138	UKBB.RBC.SuSiE.cv2f_ukbb.txt
130926	17	44116312	T	C	17:44116312:T:C	rs62062136	17:42591988-49168598	0.00080182	1	3.5988e-05	0.001277	0.00079558	1.2396e-11	2.3739e-08	1.4713e-08	7.6768e-10	3.0923e-12	7.7853e-09	5.3157e-08	1.6292e-06	4.5231e-06	198.25	-1.8822	-0.2893	-0.9471	-1.8295	-1.9026	-1.8054	-1.3419	-1.4046	-1.4056	0.000801827495140128	0.00071710442161621	0.1	0.155104063429138	UKBB.RBC.SuSiE.cv2f_ukbb.txt
130927	17	44116950	T	G	17:44116950:T:G	rs7221390	17:42591988-49168598	0.0020495	1	9.2271e-05	0.0020418	0.002043	1.3084e-11	3.2571e-08	1.177e-08	8.2932e-10	3.2337e-12	8.1682e-09	6.2909e-08	1.6115e-06	4.7357e-06	199.2	-1.8282	0.027009	-1.1703	-1.7523	-1.8579	-1.7574	-1.1734	-1.4155	-1.3597	0.00204945025062453	0.00184147959144532	0.1	0.155104063429138	UKBB.RBC.SuSiE.cv2f_ukbb.txt
130928	17	44117119	A	G	17:44117119:A:G	rs34043286	17:42591988-49168598	0.00070304	1	3.1509e-05	0.0011947	0.00069679	1.2382e-11	2.3488e-08	1.4823e-08	7.6638e-10	3.0898e-12	7.7783e-09	5.2903e-08	1.6307e-06	4.5193e-06	198.12	-1.8833	-0.29991	-0.93963	-1.8312	-1.9034	-1.8063	-1.3467	-1.4036	-1.4065	0.000703035411390829	0.00062805901347196	0.1	0.155104063429138	UKBB.RBC.SuSiE.cv2f_ukbb.txt
130929	17	44117397	A	G	17:44117397:A:G	rs10514897	17:42591988-49168598	0.00080749	1	3.6245e-05	0.0012815	0.00080124	1.2397e-11	2.3753e-08	1.4706e-08	7.6776e-10	3.0925e-12	7.7857e-09	5.3172e-08	1.6291e-06	4.5233e-06	198.26	-1.8821	-0.28869	-0.94754	-1.8294	-1.9025	-1.8053	-1.3416	-1.4046	-1.4056	0.000807487582134114	0.000722206122295455	0.1	0.155104063429138	UKBB.RBC.SuSiE.cv2f_ukbb.txt
130930	17	44118999	A	G	17:44118999:A:G	rs41382552	17:42591988-49168598	0.0007267	1	3.2583e-05	0.0012149	0.00072045	1.2388e-11	2.3592e-08	1.4767e-08	7.6695e-10	3.0909e-12	7.7812e-09	5.3011e-08	1.6301e-06	4.5208e-06	198.15	-1.8828	-0.29549	-0.94342	-1.8305	-1.903	-1.8059	-1.3446	-1.404	-1.4061	0.00072669632223421	0.000649385203943531	0.1	0.155104063429138	UKBB.RBC.SuSiE.cv2f_ukbb.txt
130931	17	44119320	C	T	17:44119320:C:T	rs55893711	17:42591988-49168598	0.00097697	1	4.3934e-05	0.0014112	0.00097071	1.2421e-11	2.4163e-08	1.4524e-08	7.699e-10	3.097e-12	7.7979e-09	5.3598e-08	1.6267e-06	4.5301e-06	198.45	-1.8802	-0.27158	-0.96002	-1.8266	-1.9011	-1.8038	-1.3336	-1.4061	-1.4041	0.000976961585951286	0.000874959693691557	0.1	0.155104063429138	UKBB.RBC.SuSiE.cv2f_ukbb.txt
130932	17	44119500	C	CTT	17:44119500:C:CTT	rs56155809	17:42591988-49168598	0.00045796	1	2.0618e-05	0.00097104	0.00045166	1.2568e-11	2.7081e-08	1.3442e-08	7.8747e-10	3.1276e-12	7.8788e-09	5.6122e-08	1.6159e-06	4.5773e-06	197.69	-1.8685	-0.15757	-1.0374	-1.8041	-1.8912	-1.7934	-1.2876	-1.4128	-1.3937	0.000457955674124211	0.000407108503314824	0.1	0.155104063429138	UKBB.RBC.SuSiE.cv2f_ukbb.txt
130933	17	44119636	A	C	17:44119636:A:C	rs10514898	17:42591988-49168598	0.0010078	1	4.5332e-05	0.0014335	0.0010015	1.2425e-11	2.4234e-08	1.4495e-08	7.7026e-10	3.0977e-12	7.8e-09	5.3669e-08	1.6264e-06	4.5312e-06	198.48	-1.8799	-0.26864	-0.96203	-1.8262	-1.9008	-1.8035	-1.3323	-1.4063	-1.4038	0.00100775230782446	0.000902712584842091	0.1	0.155104063429138	UKBB.RBC.SuSiE.cv2f_ukbb.txt
130934	17	44120442	A	G	17:44120442:A:G	rs41374248	17:42591988-49168598	0.0010525	1	4.7363e-05	0.0014653	0.0010463	1.2431e-11	2.4329e-08	1.4455e-08	7.7075e-10	3.0988e-12	7.8029e-09	5.3764e-08	1.6259e-06	4.5328e-06	198.53	-1.8794	-0.26473	-0.96475	-1.8255	-1.9005	-1.8031	-1.3305	-1.4066	-1.4035	0.00105255327952458	0.000943093537214446	0.1	0.155104063429138	UKBB.RBC.SuSiE.cv2f_ukbb.txt
130935	17	44120608	A	G	17:44120608:A:G	rs79252344	17:42591988-49168598	0.0010558	1	4.7511e-05	0.0014676	0.0010496	1.2431e-11	2.4341e-08	1.4451e-08	7.7081e-10	3.0989e-12	7.8032e-09	5.3776e-08	1.6258e-06	4.533e-06	198.53	-1.8794	-0.26424	-0.96508	-1.8255	-1.9004	-1.8031	-1.3303	-1.4066	-1.4034	0.00105585337910064	0.000946068027009805	0.1	0.155104063429138	UKBB.RBC.SuSiE.cv2f_ukbb.txt
130936	17	44121469	C	T	17:44121469:C:T	rs41399444	17:42591988-49168598	0.0010554	1	4.7491e-05	0.0014672	0.0010491	1.2431e-11	2.4336e-08	1.4453e-08	7.7078e-10	3.0988e-12	7.8031e-09	5.3771e-08	1.6258e-06	4.5329e-06	198.53	-1.8794	-0.26446	-0.96494	-1.8255	-1.9005	-1.8031	-1.3304	-1.4066	-1.4035	0.00105535327421447	0.000945617346737704	0.1	0.155104063429138	UKBB.RBC.SuSiE.cv2f_ukbb.txt
130937	17	44121917	C	T	17:44121917:C:T	rs77768866	17:42591988-49168598	0.00077766	1	3.4894e-05	0.0012574	0.00077142	1.2397e-11	2.3745e-08	1.4701e-08	7.6771e-10	3.0925e-12	7.7855e-09	5.3163e-08	1.6292e-06	4.5232e-06	198.22	-1.8821	-0.28905	-0.94792	-1.8295	-1.9025	-1.8054	-1.3418	-1.4046	-1.4056	0.000777667746353461	0.000695327550872538	0.1	0.155104063429138	UKBB.RBC.SuSiE.cv2f_ukbb.txt
130938	17	44122484	C	T	17:44122484:C:T	rs62063668	17:42591988-49168598	0.0010887	1	4.9006e-05	0.0014905	0.0010825	1.2436e-11	2.4414e-08	1.442e-08	7.7112e-10	3.0997e-12	7.8054e-09	5.385e-08	1.6254e-06	4.5342e-06	198.56	-1.879	-0.26124	-0.96719	-1.825	-1.9002	-1.8028	-1.3289	-1.4069	-1.4032	0.00108875409066922	0.000975722788908229	0.1	0.155104063429138	UKBB.RBC.SuSiE.cv2f_ukbb.txt
130939	17	44122626	C	A	17:44122626:C:A	rs62063669	17:42591988-49168598	0.0008373	1	3.7598e-05	0.0013053	0.00083105	1.2404e-11	2.3859e-08	1.4654e-08	7.6831e-10	3.0938e-12	7.7891e-09	5.3291e-08	1.6284e-06	4.5252e-06	198.3	-1.8816	-0.28422	-0.9511	-1.8287	-1.9021	-1.8049	-1.3393	-1.405	-1.4051	0.000837298771557138	0.000749075680112843	0.1	0.155104063429138	UKBB.RBC.SuSiE.cv2f_ukbb.txt
130940	17	44122896	G	A	17:44122896:G:A	rs77105679	17:42591988-49168598	0.00083947	1	3.7697e-05	0.001307	0.00083322	1.2404e-11	2.3866e-08	1.4651e-08	7.6834e-10	3.0939e-12	7.7893e-09	5.3297e-08	1.6284e-06	4.5253e-06	198.3	-1.8816	-0.28396	-0.95128	-1.8287	-1.9021	-1.8049	-1.3392	-1.4051	-1.4051	0.000839468868123805	0.000751031632493349	0.1	0.155104063429138	UKBB.RBC.SuSiE.cv2f_ukbb.txt
130941	17	44123248	T	C	17:44123248:T:C	rs62063670	17:42591988-49168598	0.0010121	1	4.5527e-05	0.0014366	0.0010058	1.2426e-11	2.4257e-08	1.4485e-08	7.7038e-10	3.098e-12	7.8007e-09	5.3691e-08	1.6262e-06	4.5316e-06	198.49	-1.8798	-0.26772	-0.96268	-1.826	-1.9007	-1.8034	-1.3319	-1.4064	-1.4037	0.0010120525164965	0.000906588435181432	0.1	0.155104063429138	UKBB.RBC.SuSiE.cv2f_ukbb.txt
130942	17	44123685	G	A	17:44123685:G:A	rs74571696	17:42591988-49168598	0.0010304	1	4.6359e-05	0.0014496	0.0010242	1.2428e-11	2.4297e-08	1.4468e-08	7.7059e-10	3.0984e-12	7.8019e-09	5.3732e-08	1.626e-06	4.5323e-06	198.51	-1.8796	-0.26604	-0.96384	-1.8257	-1.9006	-1.8032	-1.3311	-1.4065	-1.4036	0.00103045296616711	0.000923173469191463	0.1	0.155104063429138	UKBB.RBC.SuSiE.cv2f_ukbb.txt
130943	17	44123717	C	T	17:44123717:C:T	rs79698033	17:42591988-49168598	0.0010304	1	4.6359e-05	0.0014496	0.0010242	1.2428e-11	2.4297e-08	1.4468e-08	7.7059e-10	3.0984e-12	7.8019e-09	5.3732e-08	1.626e-06	4.5323e-06	198.51	-1.8796	-0.26604	-0.96384	-1.8257	-1.9006	-1.8032	-1.3311	-1.4065	-1.4036	0.00103045296616711	0.000923173469191463	0.1	0.155104063429138	UKBB.RBC.SuSiE.cv2f_ukbb.txt
130944	17	44124837	A	G	17:44124837:A:G	rs62063671	17:42591988-49168598	0.00071013	1	3.1832e-05	0.0012009	0.00070388	1.2386e-11	2.356e-08	1.4783e-08	7.6679e-10	3.0906e-12	7.7803e-09	5.2977e-08	1.6303e-06	4.5203e-06	198.13	-1.883	-0.29685	-0.94236	-1.8307	-1.9031	-1.806	-1.3453	-1.4039	-1.4062	0.000710126074995543	0.000634449659729031	0.1	0.155104063429138	UKBB.RBC.SuSiE.cv2f_ukbb.txt
130945	17	44125066	C	T	17:44125066:C:T	rs112578465	17:42591988-49168598	0.00068289	1	3.0598e-05	0.0011773	0.00067665	1.2382e-11	2.3477e-08	1.482e-08	7.6638e-10	3.0898e-12	7.778e-09	5.2893e-08	1.6308e-06	4.5191e-06	198.09	-1.8833	-0.30039	-0.93981	-1.8312	-1.9034	-1.8063	-1.3468	-1.4036	-1.4065	0.000682895413045115	0.000609905612115269	0.1	0.155104063429138	UKBB.RBC.SuSiE.cv2f_ukbb.txt
130946	17	44125484	T	G	17:44125484:T:G	rs62063673	17:42591988-49168598	0.00063595	1	2.847e-05	0.0011355	0.00062971	1.2374e-11	2.3322e-08	1.4891e-08	7.6562e-10	3.0883e-12	7.7738e-09	5.2737e-08	1.6317e-06	4.5168e-06	198.02	-1.884	-0.307	-0.93506	-1.8322	-1.9039	-1.8068	-1.3498	-1.403	-1.407	0.000635954062471189	0.000567595748178662	0.1	0.155104063429138	UKBB.RBC.SuSiE.cv2f_ukbb.txt
130947	17	44125704	C	T	17:44125704:C:T	rs12150336	17:42591988-49168598	0.00046066	1	2.0529e-05	0.000964	0.00045442	1.2341e-11	2.2696e-08	1.5192e-08	7.6258e-10	3.0826e-12	7.7577e-09	5.2102e-08	1.636e-06	4.5079e-06	197.69	-1.8866	-0.33423	-0.91507	-1.8362	-1.9057	-1.8089	-1.3619	-1.4004	-1.409	0.000460659581040801	0.0004095962584163	0.1	0.155104063429138	UKBB.RBC.SuSiE.cv2f_ukbb.txt
130948	17	44126218	G	A	17:44126218:G:A	rs12150570	17:42591988-49168598	0.00053752	1	2.4009e-05	0.0010426	0.00053128	1.2355e-11	2.2979e-08	1.5052e-08	7.6395e-10	3.0851e-12	7.7648e-09	5.239e-08	1.634e-06	4.5118e-06	197.85	-1.8855	-0.32181	-0.92429	-1.8344	-1.9049	-1.808	-1.3564	-1.4016	-1.4081	0.000537521439491928	0.000478874829830223	0.1	0.155104063429138	UKBB.RBC.SuSiE.cv2f_ukbb.txt
130949	17	44126365	C	T	17:44126365:C:T	rs7218319	17:42591988-49168598	0.0019041	1	8.57e-05	0.0019678	0.0018977	1.3063e-11	3.2312e-08	1.1828e-08	8.2785e-10	3.2292e-12	8.1567e-09	6.2594e-08	1.6113e-06	4.7287e-06	199.12	-1.8298	0.019033	-1.1654	-1.7541	-1.8592	-1.7588	-1.1784	-1.4156	-1.3612	0.00190414347545276	0.0017105119043983	0.1	0.155104063429138	UKBB.RBC.SuSiE.cv2f_ukbb.txt
130950	17	44126473	AG	A	17:44126473:AG:A	17:44126473:AG:A	17:42591988-49168598	0.0011523	1	5.1697e-05	0.0015281	0.0011459	1.2917e-11	3.037e-08	1.2235e-08	8.159e-10	3.198e-12	8.0713e-09	6.0767e-08	1.6104e-06	4.6828e-06	198.62	-1.8411	-0.042945	-1.1315	-1.7686	-1.869	-1.7693	-1.2081	-1.4162	-1.3709	0.00115229812703865	0.00103286904739952	0.1	0.155104063429138	UKBB.RBC.SuSiE.cv2f_ukbb.txt
130951	17	44126477	G	A	17:44126477:G:A	rs76402917	17:42591988-49168598	0.0010535	1	4.723e-05	0.0014605	0.0010471	1.29e-11	3.0118e-08	1.2299e-08	8.1461e-10	3.1942e-12	8.0613e-09	6.052e-08	1.6104e-06	4.6772e-06	198.53	-1.8424	-0.051288	-1.1263	-1.7702	-1.8701	-1.7705	-1.2121	-1.4162	-1.3721	0.0010534927199316	0.000943814625649742	0.1	0.155104063429138	UKBB.RBC.SuSiE.cv2f_ukbb.txt
130952	17	44126478	T	C	17:44126478:T:C	rs78773690	17:42591988-49168598	0.0010942	1	4.9068e-05	0.0014887	0.0010878	1.2907e-11	3.0241e-08	1.2267e-08	8.1498e-10	3.1959e-12	8.0657e-09	6.0638e-08	1.6104e-06	4.6797e-06	198.57	-1.8418	-0.04722	-1.1289	-1.7697	-1.8696	-1.77	-1.2102	-1.4162	-1.3716	0.00109419517029596	0.000980499999791551	0.1	0.155104063429138	UKBB.RBC.SuSiE.cv2f_ukbb.txt
130953	17	44126575	C	T	17:44126575:C:T	rs62063675	17:42591988-49168598	0.00066836	1	2.9941e-05	0.0011646	0.00066212	1.2367e-11	2.3182e-08	1.4996e-08	7.6488e-10	3.0872e-12	7.7709e-09	5.2575e-08	1.6326e-06	4.5149e-06	198.07	-1.8846	-0.31303	-0.92803	-1.8332	-1.9042	-1.8072	-1.3529	-1.4025	-1.4074	0.000668362660120825	0.000596808843410512	0.1	0.155104063429138	UKBB.RBC.SuSiE.cv2f_ukbb.txt
130954	17	44126650	C	T	17:44126650:C:T	rs112746008	17:42591988-49168598	0.00066068	1	2.9591e-05	0.0011578	0.00065444	1.2377e-11	2.3391e-08	1.4871e-08	7.659e-10	3.089e-12	7.7757e-09	5.2807e-08	1.6313e-06	4.5178e-06	198.06	-1.8837	-0.30403	-0.93637	-1.8318	-1.9036	-1.8066	-1.3485	-1.4033	-1.4068	0.000660684628669195	0.000589886394432471	0.1	0.155104063429138	UKBB.RBC.SuSiE.cv2f_ukbb.txt
130955	17	44126673	A	G	17:44126673:A:G	rs112333322	17:42591988-49168598	0.00049446	1	2.2197e-05	0.0010056	0.0004882	1.2442e-11	2.4738e-08	1.4298e-08	7.7245e-10	3.1019e-12	7.8115e-09	5.3901e-08	1.6247e-06	4.5366e-06	197.77	-1.8785	-0.24808	-0.97568	-1.8233	-1.8995	-1.802	-1.328	-1.4073	-1.4026	0.000494459770981504	0.000440044217593583	0.1	0.155104063429138	UKBB.RBC.SuSiE.cv2f_ukbb.txt
130956	17	44126691	G	A	17:44126691:G:A	rs111327992	17:42591988-49168598	0.00068782	1	3.0827e-05	0.0011818	0.00068157	1.2405e-11	2.3842e-08	1.4656e-08	7.6821e-10	3.0939e-12	7.7913e-09	5.3418e-08	1.6279e-06	4.5261e-06	198.1	-1.8815	-0.28497	-0.95099	-1.8288	-1.9021	-1.8046	-1.337	-1.4053	-1.405	0.000687820220151347	0.000614340305991834	0.1	0.155104063429138	UKBB.RBC.SuSiE.cv2f_ukbb.txt
130957	17	44126977	G	C	17:44126977:G:C	rs74977736	17:42591988-49168598	0.00068695	1	3.0781e-05	0.0011808	0.00068071	1.238e-11	2.3431e-08	1.4848e-08	7.6617e-10	3.0895e-12	7.7772e-09	5.286e-08	1.631e-06	4.5186e-06	198.1	-1.8835	-0.30235	-0.93798	-1.8315	-1.9035	-1.8064	-1.3475	-1.4035	-1.4066	0.000686955035899328	0.000613565135924032	0.1	0.155104063429138	UKBB.RBC.SuSiE.cv2f_ukbb.txt
130958	17	44127471	GTGGTTTCACCA	G	17:44127471:GTGGTTTCACCA:G	17:44127471:GTGGTTTCACCA:G	17:42591988-49168598	0.00069177	1	3.1034e-05	0.0011863	0.00068552	1.2395e-11	2.3724e-08	1.4711e-08	7.6743e-10	3.092e-12	7.784e-09	5.3098e-08	1.6293e-06	4.5229e-06	198.1	-1.8823	-0.28991	-0.94719	-1.8298	-1.9027	-1.8055	-1.343	-1.4045	-1.4057	0.000691768005857574	0.000617900680140782	0.1	0.155104063429138	UKBB.RBC.SuSiE.cv2f_ukbb.txt
130959	17	44128125	A	C	17:44128125:A:C	rs12150447	17:42591988-49168598	0.00067576	1	3.0274e-05	0.001171	0.00066952	1.2378e-11	2.3397e-08	1.4863e-08	7.66e-10	3.0892e-12	7.7763e-09	5.2825e-08	1.6312e-06	4.5181e-06	198.08	-1.8837	-0.30381	-0.93693	-1.8317	-1.9036	-1.8065	-1.3481	-1.4033	-1.4067	0.000675764750994734	0.000603478911436306	0.1	0.155104063429138	UKBB.RBC.SuSiE.cv2f_ukbb.txt
130960	17	44128407	C	A	17:44128407:C:A	rs12150064	17:42591988-49168598	0.00070283	1	3.1501e-05	0.0011946	0.00069659	1.2382e-11	2.3475e-08	1.4826e-08	7.6645e-10	3.0899e-12	7.7784e-09	5.2904e-08	1.6307e-06	4.5193e-06	198.12	-1.8833	-0.30046	-0.9394	-1.8311	-1.9033	-1.8063	-1.3466	-1.4036	-1.4065	0.000702835403817104	0.000627878741363164	0.1	0.155104063429138	UKBB.RBC.SuSiE.cv2f_ukbb.txt
130961	17	44128754	G	GA	17:44128754:G:GA	rs112887308	17:42591988-49168598	0.00074937	1	3.3612e-05	0.001234	0.00074312	1.2389e-11	2.361e-08	1.4763e-08	7.6706e-10	3.0911e-12	7.7821e-09	5.3039e-08	1.6299e-06	4.5214e-06	198.19	-1.8827	-0.29474	-0.94372	-1.8303	-1.9029	-1.8058	-1.3441	-1.4041	-1.406	0.000749366623209569	0.00066981904747665	0.1	0.155104063429138	UKBB.RBC.SuSiE.cv2f_ukbb.txt
130962	17	44128876	T	A	17:44128876:T:A	rs17653836	17:42591988-49168598	0.0006988	1	3.1318e-05	0.0011911	0.00069256	1.2381e-11	2.3464e-08	1.4831e-08	7.6633e-10	3.0898e-12	7.7781e-09	5.2893e-08	1.6308e-06	4.5191e-06	198.11	-1.8834	-0.30095	-0.93906	-1.8313	-1.9034	-1.8063	-1.3469	-1.4036	-1.4065	0.000698805311663775	0.000624246258370653	0.1	0.155104063429138	UKBB.RBC.SuSiE.cv2f_ukbb.txt
130963	17	44129253	T	C	17:44129253:T:C	rs17575423	17:42591988-49168598	0.00074612	1	3.3463e-05	0.0012313	0.00073988	1.2389e-11	2.3598e-08	1.4772e-08	7.6706e-10	3.0911e-12	7.7818e-09	5.3029e-08	1.6299e-06	4.5212e-06	198.18	-1.8828	-0.29522	-0.94308	-1.8303	-1.903	-1.8058	-1.3443	-1.4041	-1.406	0.000746126430322014	0.000666898639314017	0.1	0.155104063429138	UKBB.RBC.SuSiE.cv2f_ukbb.txt
130964	17	44129398	G	GA	17:44129398:G:GA	rs112384186	17:42591988-49168598	0.00051812	1	2.3296e-05	0.0010307	0.00051182	1.266e-11	2.578e-08	1.3274e-08	7.8272e-10	3.1357e-12	7.8956e-09	5.6836e-08	1.6148e-06	4.5879e-06	197.81	-1.8611	-0.20682	-1.05	-1.8101	-1.8886	-1.7913	-1.2749	-1.4134	-1.3914	0.000518124047865109	0.000461334353643372	0.1	0.155104063429138	UKBB.RBC.SuSiE.cv2f_ukbb.txt
130965	17	44129800	G	A	17:44129800:G:A	rs62063676	17:42591988-49168598	0.00067432	1	3.0208e-05	0.0011698	0.00066808	1.2378e-11	2.3393e-08	1.4865e-08	7.6599e-10	3.0891e-12	7.7762e-09	5.2822e-08	1.6312e-06	4.5181e-06	198.08	-1.8837	-0.30397	-0.93682	-1.8317	-1.9036	-1.8065	-1.3482	-1.4033	-1.4067	0.00067432475488638	0.000602180952252951	0.1	0.155104063429138	UKBB.RBC.SuSiE.cv2f_ukbb.txt
130966	17	44129885	C	T	17:44129885:C:T	rs62063677	17:42591988-49168598	0.00069941	1	3.1345e-05	0.0011916	0.00069316	1.2382e-11	2.3465e-08	1.4831e-08	7.664e-10	3.0898e-12	7.7781e-09	5.2894e-08	1.6307e-06	4.5191e-06	198.12	-1.8834	-0.3009	-0.93908	-1.8312	-1.9034	-1.8063	-1.3468	-1.4036	-1.4065	0.000699405210053405	0.000624787074697153	0.1	0.155104063429138	UKBB.RBC.SuSiE.cv2f_ukbb.txt
130967	17	44129949	C	G	17:44129949:C:G	rs62063678	17:42591988-49168598	0.00069941	1	3.1345e-05	0.0011916	0.00069316	1.2382e-11	2.3465e-08	1.4831e-08	7.664e-10	3.0898e-12	7.7781e-09	5.2894e-08	1.6307e-06	4.5191e-06	198.12	-1.8834	-0.3009	-0.93908	-1.8312	-1.9034	-1.8063	-1.3468	-1.4036	-1.4065	0.000699405210053405	0.000624787074697153	0.1	0.155104063429138	UKBB.RBC.SuSiE.cv2f_ukbb.txt
130968	17	44129997	AAAC	A	17:44129997:AAAC:A	17:44129997:AAAC:A	17:42591988-49168598	0.00084984	1	3.8185e-05	0.0013158	0.00084359	1.2412e-11	2.4001e-08	1.4595e-08	7.6892e-10	3.095e-12	7.7932e-09	5.343e-08	1.6277e-06	4.5272e-06	198.31	-1.8809	-0.27833	-0.95513	-1.8279	-1.9017	-1.8044	-1.3368	-1.4055	-1.4047	0.000849840218561937	0.000760378741334944	0.1	0.155104063429138	UKBB.RBC.SuSiE.cv2f_ukbb.txt
130969	17	44130328	TC	T	17:44130328:TC:T	17:44130328:TC:T	17:42591988-49168598	0.00024666	1	1.081e-05	0.00069794	0.00024034	1.2645e-11	2.6669e-08	1.32e-08	7.9384e-10	3.1421e-12	7.9226e-09	5.7043e-08	1.6138e-06	4.6e-06	197.06	-1.8623	-0.1729	-1.0556	-1.796	-1.8866	-1.7879	-1.2713	-1.414	-1.3888	0.000246657917330362	0.000216632993151222	0.1	0.155104063429138	UKBB.RBC.SuSiE.cv2f_ukbb.txt
130970	17	44130587	T	G	17:44130587:T:G	rs79649865	17:42591988-49168598	0.00069805	1	3.1284e-05	0.0011904	0.00069181	1.2381e-11	2.3461e-08	1.4833e-08	7.6632e-10	3.0898e-12	7.778e-09	5.289e-08	1.6308e-06	4.5191e-06	198.11	-1.8834	-0.30107	-0.93893	-1.8313	-1.9034	-1.8063	-1.3469	-1.4036	-1.4065	0.000698055312243984	0.000623570237962667	0.1	0.155104063429138	UKBB.RBC.SuSiE.cv2f_ukbb.txt
130971	17	44130668	T	A	17:44130668:T:A	rs75546272	17:42591988-49168598	0.00073926	1	3.3152e-05	0.0012255	0.00073301	1.2388e-11	2.3581e-08	1.4777e-08	7.6692e-10	3.0909e-12	7.7813e-09	5.3011e-08	1.63e-06	4.5209e-06	198.17	-1.8828	-0.29595	-0.94275	-1.8305	-1.903	-1.8059	-1.3446	-1.404	-1.4061	0.000739256242795028	0.000660706292376578	0.1	0.155104063429138	UKBB.RBC.SuSiE.cv2f_ukbb.txt
130972	17	44130878	A	G	17:44130878:A:G	rs111853996	17:42591988-49168598	0.00069542	1	3.1164e-05	0.0011882	0.00068917	1.2381e-11	2.3453e-08	1.4836e-08	7.6634e-10	3.0897e-12	7.7778e-09	5.2882e-08	1.6308e-06	4.519e-06	198.11	-1.8834	-0.3014	-0.93873	-1.8313	-1.9034	-1.8063	-1.3471	-1.4036	-1.4065	0.000695415215641093	0.000621190646126424	0.1	0.155104063429138	UKBB.RBC.SuSiE.cv2f_ukbb.txt
130973	17	44130924	A	T	17:44130924:A:T	rs112674766	17:42591988-49168598	0.00069542	1	3.1164e-05	0.0011882	0.00068917	1.2381e-11	2.3453e-08	1.4836e-08	7.6634e-10	3.0897e-12	7.7778e-09	5.2882e-08	1.6308e-06	4.519e-06	198.11	-1.8834	-0.3014	-0.93873	-1.8313	-1.9034	-1.8063	-1.3471	-1.4036	-1.4065	0.000695415215641093	0.000621190646126424	0.1	0.155104063429138	UKBB.RBC.SuSiE.cv2f_ukbb.txt
130974	17	44131022	T	C	17:44131022:T:C	rs112074397	17:42591988-49168598	0.00067023	1	3.0023e-05	0.0011662	0.00066398	1.2377e-11	2.3381e-08	1.487e-08	7.6592e-10	3.089e-12	7.7758e-09	5.2809e-08	1.6313e-06	4.5179e-06	198.07	-1.8837	-0.3045	-0.93644	-1.8318	-1.9036	-1.8066	-1.3484	-1.4033	-1.4068	0.000670224660115792	0.000598485374022406	0.1	0.155104063429138	UKBB.RBC.SuSiE.cv2f_ukbb.txt
130975	17	44131559	C	A	17:44131559:C:A	rs62063680	17:42591988-49168598	0.00068287	1	3.0596e-05	0.0011773	0.00067662	1.2379e-11	2.3415e-08	1.4856e-08	7.6609e-10	3.0893e-12	7.7768e-09	5.2843e-08	1.6311e-06	4.5184e-06	198.09	-1.8836	-0.30304	-0.93744	-1.8316	-1.9035	-1.8065	-1.3478	-1.4034	-1.4067	0.000682864936062622	0.000609878571298905	0.1	0.155104063429138	UKBB.RBC.SuSiE.cv2f_ukbb.txt
130976	17	44131592	A	G	17:44131592:A:G	rs62063681	17:42591988-49168598	0.00068769	1	3.0815e-05	0.0011815	0.00068145	1.238e-11	2.3428e-08	1.485e-08	7.6621e-10	3.0895e-12	7.7771e-09	5.2856e-08	1.631e-06	4.5186e-06	198.1	-1.8835	-0.30248	-0.93784	-1.8314	-1.9035	-1.8064	-1.3475	-1.4035	-1.4066	0.000687695026218127	0.000614232142726601	0.1	0.155104063429138	UKBB.RBC.SuSiE.cv2f_ukbb.txt
130977	17	44131622	G	A	17:44131622:G:A	rs62063682	17:42591988-49168598	0.00068769	1	3.0815e-05	0.0011815	0.00068145	1.238e-11	2.3428e-08	1.485e-08	7.6621e-10	3.0895e-12	7.7771e-09	5.2856e-08	1.631e-06	4.5186e-06	198.1	-1.8835	-0.30248	-0.93784	-1.8314	-1.9035	-1.8064	-1.3475	-1.4035	-1.4066	0.000687695026218127	0.000614232142726601	0.1	0.155104063429138	UKBB.RBC.SuSiE.cv2f_ukbb.txt
130978	17	44131717	G	A	17:44131717:G:A	rs62063683	17:42591988-49168598	0.00068255	1	3.0582e-05	0.001177	0.00067631	1.2379e-11	2.3412e-08	1.4857e-08	7.6613e-10	3.0893e-12	7.7767e-09	5.284e-08	1.6311e-06	4.5183e-06	198.09	-1.8836	-0.30315	-0.93737	-1.8315	-1.9035	-1.8065	-1.3478	-1.4034	-1.4067	0.000682554833011162	0.000609599149530293	0.1	0.155104063429138	UKBB.RBC.SuSiE.cv2f_ukbb.txt
130979	17	44131798	C	T	17:44131798:C:T	rs79180862	17:42591988-49168598	0.00072553	1	3.253e-05	0.001214	0.00071928	1.2386e-11	2.3537e-08	1.48e-08	7.6676e-10	3.0905e-12	7.7801e-09	5.2967e-08	1.6303e-06	4.5202e-06	198.15	-1.883	-0.29781	-0.94118	-1.8307	-1.9031	-1.806	-1.3454	-1.4039	-1.4063	0.000725525862592113	0.000648330612107118	0.1	0.155104063429138	UKBB.RBC.SuSiE.cv2f_ukbb.txt
130980	17	44132269	T	C	17:44132269:T:C	rs62063684	17:42591988-49168598	0.00069832	1	3.1296e-05	0.0011907	0.00069208	1.2381e-11	2.3458e-08	1.4835e-08	7.6631e-10	3.0898e-12	7.7779e-09	5.2887e-08	1.6308e-06	4.519e-06	198.11	-1.8834	-0.30118	-0.93882	-1.8313	-1.9034	-1.8063	-1.347	-1.4036	-1.4065	0.000698325206518691	0.000623813605309609	0.1	0.155104063429138	UKBB.RBC.SuSiE.cv2f_ukbb.txt
130981	17	44132379	A	G	17:44132379:A:G	rs62063685	17:42591988-49168598	0.00069832	1	3.1296e-05	0.0011907	0.00069208	1.2381e-11	2.3458e-08	1.4835e-08	7.6631e-10	3.0898e-12	7.7779e-09	5.2887e-08	1.6308e-06	4.519e-06	198.11	-1.8834	-0.30118	-0.93882	-1.8313	-1.9034	-1.8063	-1.347	-1.4036	-1.4065	0.000698325206518691	0.000623813605309609	0.1	0.155104063429138	UKBB.RBC.SuSiE.cv2f_ukbb.txt
130982	17	44132458	G	A	17:44132458:G:A	rs62063686	17:42591988-49168598	0.00074276	1	3.3311e-05	0.0012285	0.00073651	1.2388e-11	2.3587e-08	1.4774e-08	7.6694e-10	3.0909e-12	7.7815e-09	5.3017e-08	1.63e-06	4.521e-06	198.18	-1.8828	-0.29571	-0.94293	-1.8305	-1.903	-1.8059	-1.3445	-1.4041	-1.4061	0.000742756330056382	0.000663861054280623	0.1	0.155104063429138	UKBB.RBC.SuSiE.cv2f_ukbb.txt
130983	17	44132592	A	G	17:44132592:A:G	rs62063687	17:42591988-49168598	0.00069832	1	3.1296e-05	0.0011907	0.00069208	1.2381e-11	2.3458e-08	1.4835e-08	7.6631e-10	3.0898e-12	7.7779e-09	5.2887e-08	1.6308e-06	4.519e-06	198.11	-1.8834	-0.30118	-0.93882	-1.8313	-1.9034	-1.8063	-1.347	-1.4036	-1.4065	0.000698325206518691	0.000623813605309609	0.1	0.155104063429138	UKBB.RBC.SuSiE.cv2f_ukbb.txt
130984	17	44132887	C	T	17:44132887:C:T	rs62060760	17:42591988-49168598	0.00069537	1	3.1162e-05	0.0011881	0.00068912	1.2381e-11	2.3449e-08	1.4838e-08	7.6626e-10	3.0897e-12	7.7777e-09	5.2878e-08	1.6308e-06	4.5189e-06	198.11	-1.8834	-0.30157	-0.93862	-1.8314	-1.9034	-1.8064	-1.3471	-1.4035	-1.4065	0.000695365109847135	0.000621145578099225	0.1	0.155104063429138	UKBB.RBC.SuSiE.cv2f_ukbb.txt
130985	17	44133031	T	A	17:44133031:T:A	rs17575437	17:42591988-49168598	0.00067037	1	3.0029e-05	0.0011663	0.00066413	1.2377e-11	2.3377e-08	1.4872e-08	7.6591e-10	3.089e-12	7.7757e-09	5.2806e-08	1.6313e-06	4.5178e-06	198.07	-1.8837	-0.30465	-0.93634	-1.8318	-1.9036	-1.8066	-1.3485	-1.4033	-1.4068	0.000670374554138431	0.000598620578104003	0.1	0.155104063429138	UKBB.RBC.SuSiE.cv2f_ukbb.txt
130986	17	44133070	A	T	17:44133070:A:T	rs17653889	17:42591988-49168598	0.00067037	1	3.0029e-05	0.0011663	0.00066413	1.2377e-11	2.3377e-08	1.4872e-08	7.6591e-10	3.089e-12	7.7757e-09	5.2806e-08	1.6313e-06	4.5178e-06	198.07	-1.8837	-0.30465	-0.93634	-1.8318	-1.9036	-1.8066	-1.3485	-1.4033	-1.4068	0.000670374554138431	0.000598620578104003	0.1	0.155104063429138	UKBB.RBC.SuSiE.cv2f_ukbb.txt
130987	17	44133142	G	A	17:44133142:G:A	rs17653906	17:42591988-49168598	0.00058017	1	2.5942e-05	0.0010839	0.00057393	1.236e-11	2.3083e-08	1.5012e-08	7.6461e-10	3.0859e-12	7.7679e-09	5.2501e-08	1.6332e-06	4.5135e-06	197.93	-1.8851	-0.31729	-0.92697	-1.8335	-1.9046	-1.8076	-1.3543	-1.4021	-1.4077	0.000580172251299138	0.000517317857032906	0.1	0.155104063429138	UKBB.RBC.SuSiE.cv2f_ukbb.txt
130988	17	44133162	A	C	17:44133162:A:C	rs62060761	17:42591988-49168598	0.00067037	1	3.0029e-05	0.0011663	0.00066413	1.2377e-11	2.3377e-08	1.4872e-08	7.6591e-10	3.089e-12	7.7757e-09	5.2806e-08	1.6313e-06	4.5178e-06	198.07	-1.8837	-0.30465	-0.93634	-1.8318	-1.9036	-1.8066	-1.3485	-1.4033	-1.4068	0.000670374554138431	0.000598620578104003	0.1	0.155104063429138	UKBB.RBC.SuSiE.cv2f_ukbb.txt
130989	17	44133396	G	A	17:44133396:G:A	rs62060762	17:42591988-49168598	0.00084982	1	3.8171e-05	0.0013153	0.00084357	1.2411e-11	2.4062e-08	1.4575e-08	7.6907e-10	3.0953e-12	7.7945e-09	5.3445e-08	1.6274e-06	4.528e-06	198.31	-1.881	-0.27578	-0.95651	-1.8277	-1.9016	-1.8042	-1.3365	-1.4056	-1.4045	0.000849820775665755	0.000760360714124109	0.1	0.155104063429138	UKBB.RBC.SuSiE.cv2f_ukbb.txt
130990	17	44133403	T	C	17:44133403:T:C	rs62060763	17:42591988-49168598	0.00085345	1	3.8336e-05	0.0013181	0.0008472	1.2412e-11	2.4071e-08	1.4571e-08	7.6911e-10	3.0954e-12	7.7948e-09	5.3454e-08	1.6274e-06	4.5281e-06	198.32	-1.8809	-0.27539	-0.95678	-1.8277	-1.9016	-1.8042	-1.3363	-1.4057	-1.4045	0.000853450867200345	0.000763632652898916	0.1	0.155104063429138	UKBB.RBC.SuSiE.cv2f_ukbb.txt
130991	17	44133534	C	T	17:44133534:C:T	rs111259120	17:42591988-49168598	0.00069522	1	3.1155e-05	0.001188	0.00068897	1.2381e-11	2.3448e-08	1.4838e-08	7.6626e-10	3.0896e-12	7.7776e-09	5.2877e-08	1.6308e-06	4.5189e-06	198.11	-1.8834	-0.30162	-0.93859	-1.8314	-1.9034	-1.8064	-1.3471	-1.4035	-1.4066	0.000695215108685865	0.000621010374017628	0.1	0.155104063429138	UKBB.RBC.SuSiE.cv2f_ukbb.txt
130992	17	44133633	A	G	17:44133633:A:G	rs62060764	17:42591988-49168598	0.00069522	1	3.1155e-05	0.001188	0.00068897	1.2381e-11	2.3448e-08	1.4838e-08	7.6626e-10	3.0896e-12	7.7776e-09	5.2877e-08	1.6308e-06	4.5189e-06	198.11	-1.8834	-0.30162	-0.93859	-1.8314	-1.9034	-1.8064	-1.3471	-1.4035	-1.4066	0.000695215108685865	0.000621010374017628	0.1	0.155104063429138	UKBB.RBC.SuSiE.cv2f_ukbb.txt
130993	17	44133648	A	C	17:44133648:A:C	rs62060765	17:42591988-49168598	0.00069522	1	3.1155e-05	0.001188	0.00068897	1.2381e-11	2.3448e-08	1.4838e-08	7.6626e-10	3.0896e-12	7.7776e-09	5.2877e-08	1.6308e-06	4.5189e-06	198.11	-1.8834	-0.30162	-0.93859	-1.8314	-1.9034	-1.8064	-1.3471	-1.4035	-1.4066	0.000695215108685865	0.000621010374017628	0.1	0.155104063429138	UKBB.RBC.SuSiE.cv2f_ukbb.txt
130994	17	44133818	TA	T	17:44133818:TA:T	17:44133818:TA:T	17:42591988-49168598	0.00066422	1	2.9757e-05	0.0011611	0.00065798	1.2359e-11	2.2993e-08	1.5091e-08	7.6388e-10	3.0855e-12	7.7659e-09	5.2416e-08	1.6338e-06	4.5125e-06	198.06	-1.8852	-0.32121	-0.9217	-1.8345	-1.9048	-1.8079	-1.3559	-1.4017	-1.408	0.000664221227932971	0.000593077210758297	0.1	0.155104063429138	UKBB.RBC.SuSiE.cv2f_ukbb.txt
130995	17	44134095	A	G	17:44134095:A:G	rs17575507	17:42591988-49168598	0.00069517	1	3.1153e-05	0.0011879	0.00068892	1.2381e-11	2.3446e-08	1.4839e-08	7.6625e-10	3.0896e-12	7.7776e-09	5.2875e-08	1.6309e-06	4.5189e-06	198.11	-1.8834	-0.30169	-0.93854	-1.8314	-1.9034	-1.8064	-1.3472	-1.4035	-1.4066	0.000695165205921056	0.000620965305990429	0.1	0.155104063429138	UKBB.RBC.SuSiE.cv2f_ukbb.txt
130996	17	44134391	G	T	17:44134391:G:T	rs876944	17:42591988-49168598	0.00069517	1	3.1153e-05	0.0011879	0.00068892	1.2381e-11	2.3446e-08	1.4839e-08	7.6625e-10	3.0896e-12	7.7776e-09	5.2875e-08	1.6309e-06	4.5189e-06	198.11	-1.8834	-0.30169	-0.93854	-1.8314	-1.9034	-1.8064	-1.3472	-1.4035	-1.4066	0.000695165205921056	0.000620965305990429	0.1	0.155104063429138	UKBB.RBC.SuSiE.cv2f_ukbb.txt
130997	17	44134910	G	A	17:44134910:G:A	rs62060767	17:42591988-49168598	0.00069522	1	3.1156e-05	0.001188	0.00068898	1.2381e-11	2.3446e-08	1.4839e-08	7.6625e-10	3.0896e-12	7.7776e-09	5.2875e-08	1.6309e-06	4.5189e-06	198.11	-1.8835	-0.30171	-0.93853	-1.8314	-1.9034	-1.8064	-1.3472	-1.4035	-1.4066	0.000695225205546102	0.000621019387623045	0.1	0.155104063429138	UKBB.RBC.SuSiE.cv2f_ukbb.txt
130998	17	44134984	G	A	17:44134984:G:A	rs62060768	17:42591988-49168598	0.00057114	1	2.5532e-05	0.0010753	0.00056489	1.2361e-11	2.3048e-08	1.5024e-08	7.6436e-10	3.086e-12	7.7677e-09	5.2483e-08	1.6334e-06	4.5132e-06	197.91	-1.8851	-0.31884	-0.92616	-1.8339	-1.9046	-1.8076	-1.3546	-1.402	-1.4078	0.000571132166392485	0.00050916955771485	0.1	0.155104063429138	UKBB.RBC.SuSiE.cv2f_ukbb.txt
130999	17	44135026	G	C	17:44135026:G:C	rs62060769	17:42591988-49168598	0.00069522	1	3.1156e-05	0.001188	0.00068898	1.2381e-11	2.3446e-08	1.4839e-08	7.6625e-10	3.0896e-12	7.7776e-09	5.2875e-08	1.6309e-06	4.5189e-06	198.11	-1.8835	-0.30171	-0.93853	-1.8314	-1.9034	-1.8064	-1.3472	-1.4035	-1.4066	0.000695225205546102	0.000621019387623045	0.1	0.155104063429138	UKBB.RBC.SuSiE.cv2f_ukbb.txt
131000	17	44135359	T	C	17:44135359:T:C	rs1107820	17:42591988-49168598	0.00069439	1	3.1118e-05	0.0011873	0.00068814	1.238e-11	2.3443e-08	1.4841e-08	7.6623e-10	3.0896e-12	7.7775e-09	5.2872e-08	1.6309e-06	4.5188e-06	198.11	-1.8835	-0.30183	-0.93844	-1.8314	-1.9034	-1.8064	-1.3472	-1.4035	-1.4066	0.000694385106746354	0.000620262244766079	0.1	0.155104063429138	UKBB.RBC.SuSiE.cv2f_ukbb.txt
131001	17	44135827	G	A	17:44135827:G:A	rs17575556	17:42591988-49168598	0.0006674	1	2.9894e-05	0.0011637	0.00066115	1.2376e-11	2.3364e-08	1.4878e-08	7.6584e-10	3.0888e-12	7.7754e-09	5.2793e-08	1.6314e-06	4.5176e-06	198.07	-1.8838	-0.30522	-0.93592	-1.8319	-1.9037	-1.8067	-1.3487	-1.4032	-1.4068	0.000667394452467884	0.000595934523682784	0.1	0.155104063429138	UKBB.RBC.SuSiE.cv2f_ukbb.txt
131002	17	44135985	A	G	17:44135985:A:G	rs17653998	17:42591988-49168598	0.00067015	1	3.0019e-05	0.0011661	0.0006639	1.2377e-11	2.3372e-08	1.4874e-08	7.6588e-10	3.0889e-12	7.7756e-09	5.2801e-08	1.6313e-06	4.5177e-06	198.07	-1.8838	-0.30485	-0.93618	-1.8319	-1.9037	-1.8066	-1.3486	-1.4032	-1.4068	0.000670144447517784	0.000598413265178954	0.1	0.155104063429138	UKBB.RBC.SuSiE.cv2f_ukbb.txt
131003	17	44136577	A	C	17:44136577:A:C	rs111372048	17:42591988-49168598	0.00081459	1	3.6576e-05	0.0012875	0.00080835	1.2405e-11	2.3923e-08	1.4633e-08	7.6831e-10	3.0942e-12	7.7905e-09	5.3356e-08	1.6281e-06	4.526e-06	198.27	-1.8815	-0.28157	-0.95251	-1.8287	-1.902	-1.8047	-1.3381	-1.4052	-1.405	0.000814599522430459	0.000728614795763471	0.1	0.155104063429138	UKBB.RBC.SuSiE.cv2f_ukbb.txt
131004	17	44136634	G	A	17:44136634:G:A	rs62060785	17:42591988-49168598	0.00069446	1	3.1121e-05	0.0011873	0.00068821	1.238e-11	2.3441e-08	1.4841e-08	7.6628e-10	3.0896e-12	7.7775e-09	5.287e-08	1.6309e-06	4.5188e-06	198.11	-1.8835	-0.3019	-0.93839	-1.8313	-1.9035	-1.8064	-1.3473	-1.4035	-1.4066	0.000694455102361768	0.000620325340004224	0.1	0.155104063429138	UKBB.RBC.SuSiE.cv2f_ukbb.txt
131005	17	44136763	C	T	17:44136763:C:T	rs62060786	17:42591988-49168598	0.00070158	1	3.1446e-05	0.0011936	0.00069534	1.2382e-11	2.3472e-08	1.4827e-08	7.6638e-10	3.0898e-12	7.7783e-09	5.2903e-08	1.6307e-06	4.5193e-06	198.12	-1.8833	-0.30058	-0.93935	-1.8312	-1.9034	-1.8063	-1.3467	-1.4036	-1.4065	0.000701585408461325	0.000626752040683076	0.1	0.155104063429138	UKBB.RBC.SuSiE.cv2f_ukbb.txt
131006	17	44136803	G	T	17:44136803:G:T	rs62060787	17:42591988-49168598	0.00070158	1	3.1446e-05	0.0011936	0.00069534	1.2382e-11	2.3472e-08	1.4827e-08	7.6638e-10	3.0898e-12	7.7783e-09	5.2903e-08	1.6307e-06	4.5193e-06	198.12	-1.8833	-0.30058	-0.93935	-1.8312	-1.9034	-1.8063	-1.3467	-1.4036	-1.4065	0.000701585408461325	0.000626752040683076	0.1	0.155104063429138	UKBB.RBC.SuSiE.cv2f_ukbb.txt
131007	17	44137009	AAAAAAGAG	A	17:44137009:AAAAAAGAG:A	rs750783539	17:42591988-49168598	0.0042619	1	0.00019301	0.002956	0.0042556	1.2748e-11	2.8481e-08	1.2559e-08	7.9981e-10	3.162e-12	7.9529e-09	5.8986e-08	1.6121e-06	4.622e-06	199.93	-1.8542	-0.10716	-1.1054	-1.7885	-1.8803	-1.7841	-1.2378	-1.4151	-1.384	0.00426191589369929	0.00383582993115739	0.1	0.155104063429138	UKBB.RBC.SuSiE.cv2f_ukbb.txt
131008	17	44137070	A	G	17:44137070:A:G	rs41384744	17:42591988-49168598	0.00059709	1	2.671e-05	0.0010999	0.00059084	1.2365e-11	2.3149e-08	1.4978e-08	7.6484e-10	3.0868e-12	7.7696e-09	5.2569e-08	1.6328e-06	4.5145e-06	197.96	-1.8847	-0.31447	-0.92921	-1.8332	-1.9044	-1.8074	-1.353	-1.4024	-1.4075	0.000597082847202834	0.000532559863832383	0.1	0.155104063429138	UKBB.RBC.SuSiE.cv2f_ukbb.txt
131009	17	44137189	A	T	17:44137189:A:T	rs55714296	17:42591988-49168598	0.00070041	1	3.1393e-05	0.0011925	0.00069417	1.2382e-11	2.3468e-08	1.4829e-08	7.6635e-10	3.0898e-12	7.7782e-09	5.2898e-08	1.6307e-06	4.5192e-06	198.12	-1.8834	-0.30078	-0.93921	-1.8312	-1.9034	-1.8063	-1.3467	-1.4036	-1.4065	0.000700415308718227	0.000625697448846552	0.1	0.155104063429138	UKBB.RBC.SuSiE.cv2f_ukbb.txt
131010	17	44137311	G	A	17:44137311:G:A	rs55690782	17:42591988-49168598	0.00057317	1	2.5624e-05	0.0010772	0.00056692	1.2367e-11	2.314e-08	1.4974e-08	7.6504e-10	3.087e-12	7.7705e-09	5.2594e-08	1.6327e-06	4.5148e-06	197.91	-1.8845	-0.31486	-0.92948	-1.833	-1.9043	-1.8073	-1.3525	-1.4024	-1.4075	0.000573163209601435	0.000510999319619287	0.1	0.155104063429138	UKBB.RBC.SuSiE.cv2f_ukbb.txt
131011	17	44137386	T	TAA	17:44137386:T:TAA	rs55857174	17:42591988-49168598	0.0018852	1	8.5173e-05	0.0019655	0.0018789	1.257e-11	2.6196e-08	1.379e-08	7.8342e-10	3.1272e-12	7.8759e-09	5.5496e-08	1.6168e-06	4.5748e-06	199.11	-1.8683	-0.19078	-1.0119	-1.8092	-1.8914	-1.7938	-1.2988	-1.4122	-1.3943	0.00188518391988968	0.00169356632617057	0.1	0.155104063429138	UKBB.RBC.SuSiE.cv2f_ukbb.txt
131012	17	44137676	A	T	17:44137676:A:T	rs62060790	17:42591988-49168598	0.0014225	1	6.4203e-05	0.0017069	0.0014163	1.2475e-11	2.4989e-08	1.4137e-08	7.7504e-10	3.1073e-12	7.8277e-09	5.4477e-08	1.6221e-06	4.5463e-06	198.83	-1.8759	-0.23798	-0.98699	-1.82	-1.8977	-1.7999	-1.3173	-1.4089	-1.4005	0.00142256173224442	0.00127659693850413	0.1	0.155104063429138	UKBB.RBC.SuSiE.cv2f_ukbb.txt
131013	17	44137678	G	A	17:44137678:G:A	rs62060791	17:42591988-49168598	0.0014225	1	6.4203e-05	0.0017069	0.0014163	1.2475e-11	2.4989e-08	1.4137e-08	7.7504e-10	3.1073e-12	7.8277e-09	5.4477e-08	1.6221e-06	4.5463e-06	198.83	-1.8759	-0.23798	-0.98699	-1.82	-1.8977	-1.7999	-1.3173	-1.4089	-1.4005	0.00142256173224442	0.00127659693850413	0.1	0.155104063429138	UKBB.RBC.SuSiE.cv2f_ukbb.txt
131014	17	44137925	T	C	17:44137925:T:C	rs17654016	17:42591988-49168598	0.00068841	1	3.0847e-05	0.0011821	0.00068217	1.2379e-11	2.3423e-08	1.485e-08	7.6618e-10	3.0894e-12	7.7769e-09	5.2852e-08	1.631e-06	4.5185e-06	198.1	-1.8836	-0.3027	-0.93782	-1.8315	-1.9035	-1.8064	-1.3476	-1.4034	-1.4066	0.000688414912562552	0.000614881122318223	0.1	0.155104063429138	UKBB.RBC.SuSiE.cv2f_ukbb.txt
131015	17	44138201	T	C	17:44138201:T:C	rs7220752	17:42591988-49168598	0.0018436	1	8.2952e-05	0.0019358	0.0018372	1.3049e-11	3.2124e-08	1.1862e-08	8.2665e-10	3.2266e-12	8.1493e-09	6.2455e-08	1.6112e-06	4.7246e-06	199.09	-1.8309	0.013192	-1.1625	-1.7555	-1.8601	-1.7597	-1.1807	-1.4157	-1.362	0.0018436393726875	0.00165597959148467	0.1	0.155104063429138	UKBB.RBC.SuSiE.cv2f_ukbb.txt
131016	17	44138377	G	GA	17:44138377:G:GA	rs111990897	17:42591988-49168598	0.00074373	1	3.3355e-05	0.0012293	0.00073749	1.2388e-11	2.358e-08	1.4778e-08	7.6691e-10	3.0908e-12	7.7813e-09	5.3011e-08	1.63e-06	4.5209e-06	198.18	-1.8829	-0.29602	-0.94271	-1.8305	-1.903	-1.8059	-1.3446	-1.404	-1.4061	0.000743736214781188	0.000664744387613769	0.1	0.155104063429138	UKBB.RBC.SuSiE.cv2f_ukbb.txt
131017	17	44138377	GA	GAA	17:44138377:GA:GAA	rs111990897	17:42591988-49168598	0.00074373	1	3.3355e-05	0.0012293	0.00073749	1.2388e-11	2.358e-08	1.4778e-08	7.6691e-10	3.0908e-12	7.7813e-09	5.3011e-08	1.63e-06	4.5209e-06	198.18	-1.8829	-0.29602	-0.94271	-1.8305	-1.903	-1.8059	-1.3446	-1.404	-1.4061	0.000743736214781188	0.000664744387613769	0.1	0.155104063429138	UKBB.RBC.SuSiE.cv2f_ukbb.txt
131018	17	44139083	G	C	17:44139083:G:C	rs2316951	17:42591988-49168598	0.00068925	1	3.0885e-05	0.0011828	0.00068301	1.2379e-11	2.3424e-08	1.4849e-08	7.6619e-10	3.0894e-12	7.777e-09	5.2854e-08	1.631e-06	4.5185e-06	198.1	-1.8835	-0.30264	-0.93788	-1.8315	-1.9035	-1.8064	-1.3476	-1.4034	-1.4066	0.000689254909421733	0.0006156382651753	0.1	0.155104063429138	UKBB.RBC.SuSiE.cv2f_ukbb.txt
131019	17	44139190	G	C	17:44139190:G:C	rs2316952	17:42591988-49168598	0.00067861	1	3.0403e-05	0.0011735	0.00067237	1.2378e-11	2.3392e-08	1.4864e-08	7.6603e-10	3.0891e-12	7.7761e-09	5.2821e-08	1.6312e-06	4.518e-06	198.09	-1.8837	-0.30403	-0.93687	-1.8317	-1.9036	-1.8066	-1.3482	-1.4033	-1.4067	0.000678614625087892	0.000606047788986763	0.1	0.155104063429138	UKBB.RBC.SuSiE.cv2f_ukbb.txt
131020	17	44139662	C	T	17:44139662:C:T	rs17575683	17:42591988-49168598	0.00068879	1	3.0864e-05	0.0011824	0.00068254	1.2379e-11	2.3423e-08	1.485e-08	7.6619e-10	3.0894e-12	7.777e-09	5.2852e-08	1.631e-06	4.5185e-06	198.1	-1.8836	-0.30269	-0.93783	-1.8315	-1.9035	-1.8064	-1.3476	-1.4034	-1.4066	0.000688784910360285	0.000615214625719562	0.1	0.155104063429138	UKBB.RBC.SuSiE.cv2f_ukbb.txt
131021	17	44139762	C	G	17:44139762:C:G	rs112411928	17:42591988-49168598	0.00068925	1	3.0885e-05	0.0011828	0.00068301	1.2379e-11	2.3424e-08	1.4849e-08	7.6619e-10	3.0894e-12	7.777e-09	5.2854e-08	1.631e-06	4.5185e-06	198.1	-1.8835	-0.30264	-0.93788	-1.8315	-1.9035	-1.8064	-1.3476	-1.4034	-1.4066	0.000689254909421733	0.0006156382651753	0.1	0.155104063429138	UKBB.RBC.SuSiE.cv2f_ukbb.txt
131022	17	44140341	G	A	17:44140341:G:A	rs2316953	17:42591988-49168598	0.00066879	1	2.9957e-05	0.0011649	0.00066255	1.2376e-11	2.3365e-08	1.4875e-08	7.659e-10	3.0888e-12	7.7754e-09	5.2793e-08	1.6314e-06	4.5176e-06	198.07	-1.8838	-0.30516	-0.93616	-1.8318	-1.9037	-1.8066	-1.3487	-1.4032	-1.4068	0.000668794441781362	0.000597196428444469	0.1	0.155104063429138	UKBB.RBC.SuSiE.cv2f_ukbb.txt
131023	17	44141347	A	G	17:44141347:A:G	rs2838	17:42591988-49168598	0.00068508	1	3.0696e-05	0.0011792	0.00067883	1.2379e-11	2.341e-08	1.4855e-08	7.6612e-10	3.0892e-12	7.7766e-09	5.2839e-08	1.6311e-06	4.5183e-06	198.09	-1.8836	-0.30326	-0.93744	-1.8316	-1.9036	-1.8065	-1.3479	-1.4034	-1.4067	0.00068507481215685	0.000611870578101192	0.1	0.155104063429138	UKBB.RBC.SuSiE.cv2f_ukbb.txt
131024	17	44141732	G	A	17:44141732:G:A	rs12150127	17:42591988-49168598	0.00068842	1	3.0847e-05	0.0011821	0.00068218	1.2379e-11	2.342e-08	1.4851e-08	7.6617e-10	3.0893e-12	7.7769e-09	5.2849e-08	1.631e-06	4.5185e-06	198.1	-1.8836	-0.30283	-0.93775	-1.8315	-1.9035	-1.8065	-1.3477	-1.4034	-1.4066	0.000688424907493324	0.000614890135923751	0.1	0.155104063429138	UKBB.RBC.SuSiE.cv2f_ukbb.txt
131025	17	44141955	T	A	17:44141955:T:A	rs62060792	17:42591988-49168598	0.00068605	1	3.074e-05	0.00118	0.0006798	1.2379e-11	2.3413e-08	1.4854e-08	7.6614e-10	3.0893e-12	7.7767e-09	5.2842e-08	1.6311e-06	4.5184e-06	198.1	-1.8836	-0.30313	-0.93754	-1.8315	-1.9035	-1.8065	-1.3478	-1.4034	-1.4067	0.000686044911143768	0.000612744897828921	0.1	0.155104063429138	UKBB.RBC.SuSiE.cv2f_ukbb.txt
131026	17	44142121	G	A	17:44142121:G:A	rs76307183	17:42591988-49168598	0.00069033	1	3.0934e-05	0.0011838	0.00068409	1.2379e-11	2.3426e-08	1.4848e-08	7.6614e-10	3.0894e-12	7.777e-09	5.2855e-08	1.631e-06	4.5185e-06	198.1	-1.8835	-0.30258	-0.93793	-1.8315	-1.9035	-1.8064	-1.3476	-1.4034	-1.4066	0.000690334904621448	0.000616611734562844	0.1	0.155104063429138	UKBB.RBC.SuSiE.cv2f_ukbb.txt
131027	17	44142231	T	TA	17:44142231:T:TA	rs150514510	17:42591988-49168598	0.00073676	1	3.3038e-05	0.0012234	0.00073051	1.2387e-11	2.3571e-08	1.4788e-08	7.6679e-10	3.0906e-12	7.7806e-09	5.2987e-08	1.6302e-06	4.5205e-06	198.17	-1.883	-0.2964	-0.94202	-1.8307	-1.9031	-1.806	-1.3451	-1.4039	-1.4062	0.000736756034754316	0.000658452891016514	0.1	0.155104063429138	UKBB.RBC.SuSiE.cv2f_ukbb.txt
131028	17	44142332	T	G	17:44142332:T:G	rs77184207	17:42591988-49168598	0.00047461	1	2.1445e-05	0.00099188	0.0004683	1.2621e-11	2.6804e-08	1.3328e-08	7.8596e-10	3.1375e-12	7.8935e-09	5.7208e-08	1.6143e-06	4.5917e-06	197.72	-1.8642	-0.16784	-1.0459	-1.806	-1.8881	-1.7916	-1.2684	-1.4137	-1.3906	0.00047460907122221	0.000422107142767358	0.1	0.155104063429138	UKBB.RBC.SuSiE.cv2f_ukbb.txt
131029	17	44142334	G	T	17:44142334:G:T	rs76682988	17:42591988-49168598	0.00051917	1	2.3517e-05	0.0010394	0.00051282	1.2748e-11	2.8584e-08	1.2793e-08	7.9594e-10	3.1622e-12	7.9588e-09	5.8853e-08	1.6114e-06	4.629e-06	197.81	-1.8542	-0.10357	-1.0869	-1.7934	-1.8802	-1.7833	-1.2401	-1.4155	-1.3825	0.000519166136411564	0.000462235714187464	0.1	0.155104063429138	UKBB.RBC.SuSiE.cv2f_ukbb.txt
131030	17	44142427	A	G	17:44142427:A:G	rs62060793	17:42591988-49168598	0.00069052	1	3.0943e-05	0.0011839	0.00068428	1.2379e-11	2.3426e-08	1.4848e-08	7.6615e-10	3.0894e-12	7.777e-09	5.2856e-08	1.631e-06	4.5186e-06	198.1	-1.8835	-0.30255	-0.93796	-1.8315	-1.9035	-1.8064	-1.3475	-1.4035	-1.4066	0.00069052500437472	0.000616782993066112	0.1	0.155104063429138	UKBB.RBC.SuSiE.cv2f_ukbb.txt
131031	17	44142491	C	CCA	17:44142491:C:CCA	rs146149698	17:42591988-49168598	0.00073475	1	3.2948e-05	0.0012217	0.00072851	1.2386e-11	2.3565e-08	1.479e-08	7.6676e-10	3.0906e-12	7.7804e-09	5.2981e-08	1.6302e-06	4.5204e-06	198.17	-1.883	-0.29666	-0.94184	-1.8307	-1.9031	-1.806	-1.3452	-1.4039	-1.4062	0.000734755937104814	0.000656650169928441	0.1	0.155104063429138	UKBB.RBC.SuSiE.cv2f_ukbb.txt
131032	17	44142566	C	T	17:44142566:C:T	rs62060794	17:42591988-49168598	0.0006836	1	3.0629e-05	0.0011779	0.00067736	1.2378e-11	2.3404e-08	1.4861e-08	7.6604e-10	3.0892e-12	7.7764e-09	5.2833e-08	1.6311e-06	4.5182e-06	198.09	-1.8836	-0.3035	-0.9371	-1.8317	-1.9036	-1.8065	-1.348	-1.4034	-1.4067	0.000683604715134067	0.000610545578101473	0.1	0.155104063429138	UKBB.RBC.SuSiE.cv2f_ukbb.txt
131033	17	44142663	C	T	17:44142663:C:T	rs62060795	17:42591988-49168598	0.0006819	1	3.0551e-05	0.0011764	0.00067565	1.2378e-11	2.34e-08	1.486e-08	7.6607e-10	3.0891e-12	7.7763e-09	5.2829e-08	1.6312e-06	4.5182e-06	198.09	-1.8837	-0.30367	-0.93715	-1.8316	-1.9036	-1.8065	-1.3481	-1.4034	-1.4067	0.000681894816688011	0.000609004251571177	0.1	0.155104063429138	UKBB.RBC.SuSiE.cv2f_ukbb.txt
131034	17	44142879	C	T	17:44142879:C:T	rs17575773	17:42591988-49168598	0.00068015	1	3.0472e-05	0.0011749	0.0006739	1.2378e-11	2.3395e-08	1.4862e-08	7.6605e-10	3.0891e-12	7.7762e-09	5.2824e-08	1.6312e-06	4.5181e-06	198.09	-1.8837	-0.30389	-0.93699	-1.8316	-1.9036	-1.8065	-1.3482	-1.4033	-1.4067	0.000680144719576781	0.00060742687061921	0.1	0.155104063429138	UKBB.RBC.SuSiE.cv2f_ukbb.txt
131035	17	44143029	G	T	17:44143029:G:T	rs62060796	17:42591988-49168598	0.00069845	1	3.1302e-05	0.0011908	0.0006922	1.2381e-11	2.3449e-08	1.484e-08	7.6626e-10	3.0896e-12	7.7777e-09	5.2879e-08	1.6308e-06	4.5189e-06	198.11	-1.8834	-0.3016	-0.93852	-1.8314	-1.9034	-1.8064	-1.3471	-1.4035	-1.4065	0.000698445093596622	0.000623921768574842	0.1	0.155104063429138	UKBB.RBC.SuSiE.cv2f_ukbb.txt
131036	17	44143344	G	A	17:44143344:G:A	rs62060797	17:42591988-49168598	0.00067726	1	3.0341e-05	0.0011723	0.00067102	1.2377e-11	2.3386e-08	1.4866e-08	7.66e-10	3.089e-12	7.776e-09	5.2815e-08	1.6312e-06	4.518e-06	198.08	-1.8837	-0.30427	-0.93672	-1.8317	-1.9036	-1.8066	-1.3483	-1.4033	-1.4068	0.000677264623399565	0.000604830952252389	0.1	0.155104063429138	UKBB.RBC.SuSiE.cv2f_ukbb.txt
131037	17	44143484	G	A	17:44143484:G:A	rs12150344	17:42591988-49168598	0.00068074	1	3.0499e-05	0.0011754	0.0006745	1.2378e-11	2.3396e-08	1.4862e-08	7.6606e-10	3.0891e-12	7.7762e-09	5.2826e-08	1.6312e-06	4.5181e-06	198.09	-1.8837	-0.30382	-0.93704	-1.8316	-1.9036	-1.8065	-1.3481	-1.4033	-1.4067	0.000680744718835502	0.000607967686945599	0.1	0.155104063429138	UKBB.RBC.SuSiE.cv2f_ukbb.txt
131038	17	44144152	T	C	17:44144152:T:C	rs62060798	17:42591988-49168598	0.00067893	1	3.0417e-05	0.0011738	0.00067268	1.2378e-11	2.3391e-08	1.4864e-08	7.6603e-10	3.0891e-12	7.7761e-09	5.282e-08	1.6312e-06	4.518e-06	198.09	-1.8837	-0.30406	-0.93687	-1.8317	-1.9036	-1.8066	-1.3482	-1.4033	-1.4067	0.000678924621152155	0.000606327210755486	0.1	0.155104063429138	UKBB.RBC.SuSiE.cv2f_ukbb.txt
131039	17	44144251	G	T	17:44144251:G:T	rs62060799	17:42591988-49168598	0.00067654	1	3.0309e-05	0.0011717	0.0006703	1.2377e-11	2.3384e-08	1.4867e-08	7.6599e-10	3.089e-12	7.7759e-09	5.2813e-08	1.6313e-06	4.5179e-06	198.08	-1.8837	-0.30437	-0.93665	-1.8317	-1.9036	-1.8066	-1.3484	-1.4033	-1.4068	0.000676544624790498	0.000604181972660656	0.1	0.155104063429138	UKBB.RBC.SuSiE.cv2f_ukbb.txt
131040	17	44144345	A	G	17:44144345:A:G	rs17575822	17:42591988-49168598	0.00078721	1	3.5334e-05	0.0012654	0.00078097	1.2401e-11	2.3863e-08	1.4665e-08	7.6793e-10	3.0934e-12	7.7884e-09	5.3281e-08	1.6285e-06	4.5248e-06	198.24	-1.8818	-0.28409	-0.95036	-1.8292	-1.9022	-1.805	-1.3395	-1.405	-1.4052	0.000787218788903976	0.000703935544068002	0.1	0.155104063429138	UKBB.RBC.SuSiE.cv2f_ukbb.txt
131041	17	44144387	C	A	17:44144387:C:A	rs17575850	17:42591988-49168598	0.00078721	1	3.5334e-05	0.0012654	0.00078097	1.2401e-11	2.3863e-08	1.4665e-08	7.6793e-10	3.0934e-12	7.7884e-09	5.3281e-08	1.6285e-06	4.5248e-06	198.24	-1.8818	-0.28409	-0.95036	-1.8292	-1.9022	-1.805	-1.3395	-1.405	-1.4052	0.000787218788903976	0.000703935544068002	0.1	0.155104063429138	UKBB.RBC.SuSiE.cv2f_ukbb.txt
131042	17	44144634	G	A	17:44144634:G:A	rs17659731	17:42591988-49168598	0.00078341	1	3.5162e-05	0.0012623	0.00077716	1.24e-11	2.3853e-08	1.4669e-08	7.6788e-10	3.0933e-12	7.7881e-09	5.3271e-08	1.6286e-06	4.5246e-06	198.23	-1.8819	-0.28451	-0.95006	-1.8293	-1.9023	-1.805	-1.3397	-1.4049	-1.4053	0.000783408696469867	0.000700501360395345	0.1	0.155104063429138	UKBB.RBC.SuSiE.cv2f_ukbb.txt
131043	17	44145373	T	C	17:44145373:T:C	rs75641221	17:42591988-49168598	0.00078104	1	3.5055e-05	0.0012604	0.0007748	1.24e-11	2.3846e-08	1.4672e-08	7.6785e-10	3.0932e-12	7.7879e-09	5.3264e-08	1.6286e-06	4.5245e-06	198.23	-1.8819	-0.28478	-0.94987	-1.8293	-1.9023	-1.805	-1.3398	-1.4049	-1.4053	0.000781048600084322	0.000698374149511349	0.1	0.155104063429138	UKBB.RBC.SuSiE.cv2f_ukbb.txt
131044	17	44145512	CAAG	C	17:44145512:CAAG:C	17:44145512:CAAG:C	17:42591988-49168598	0.00025583	1	1.1265e-05	0.00071385	0.00024959	1.2278e-11	2.129e-08	1.6042e-08	7.5693e-10	3.0722e-12	7.7268e-09	5.0625e-08	1.6479e-06	4.4912e-06	197.09	-1.8917	-0.39815	-0.86063	-1.8436	-1.9091	-1.8129	-1.3907	-1.3931	-1.4127	0.00025582399175339	0.000224970578183492	0.1	0.155104063429138	UKBB.RBC.SuSiE.cv2f_ukbb.txt
131045	17	44145592	A	G	17:44145592:A:G	rs62060800	17:42591988-49168598	0.00078254	1	3.5122e-05	0.0012616	0.0007763	1.24e-11	2.3835e-08	1.467e-08	7.6787e-10	3.0932e-12	7.788e-09	5.3268e-08	1.6286e-06	4.5246e-06	198.23	-1.8819	-0.28524	-0.94999	-1.8293	-1.9023	-1.805	-1.3398	-1.4049	-1.4053	0.000782548681753426	0.000699726190327432	0.1	0.155104063429138	UKBB.RBC.SuSiE.cv2f_ukbb.txt
131046	17	44145860	A	G	17:44145860:A:G	rs62060801	17:42591988-49168598	0.00078591	1	3.5275e-05	0.0012644	0.00077967	1.2401e-11	2.3844e-08	1.4666e-08	7.6791e-10	3.0933e-12	7.7883e-09	5.3277e-08	1.6286e-06	4.5247e-06	198.23	-1.8818	-0.28486	-0.95026	-1.8292	-1.9022	-1.805	-1.3396	-1.4049	-1.4053	0.000785918774930727	0.000702763775360826	0.1	0.155104063429138	UKBB.RBC.SuSiE.cv2f_ukbb.txt
131047	17	44146165	C	G	17:44146165:C:G	rs17659743	17:42591988-49168598	0.00077497	1	3.4779e-05	0.0012554	0.00076872	1.2399e-11	2.383e-08	1.4679e-08	7.6777e-10	3.093e-12	7.7874e-09	5.3248e-08	1.6287e-06	4.5243e-06	198.22	-1.882	-0.28547	-0.94939	-1.8294	-1.9023	-1.8051	-1.3402	-1.4048	-1.4054	0.0007749685126206	0.000692893877403677	0.1	0.155104063429138	UKBB.RBC.SuSiE.cv2f_ukbb.txt
131048	17	44146336	A	C	17:44146336:A:C	rs62060802	17:42591988-49168598	0.00077843	1	3.4936e-05	0.0012583	0.00077219	1.24e-11	2.3824e-08	1.4675e-08	7.6781e-10	3.0931e-12	7.7877e-09	5.3257e-08	1.6287e-06	4.5244e-06	198.22	-1.8819	-0.2857	-0.94967	-1.8293	-1.9023	-1.8051	-1.34	-1.4049	-1.4053	0.000778438590186004	0.00069602159849147	0.1	0.155104063429138	UKBB.RBC.SuSiE.cv2f_ukbb.txt
131049	17	44146357	T	C	17:44146357:T:C	rs75975083	17:42591988-49168598	0.00086345	1	3.8792e-05	0.001326	0.00085719	1.2412e-11	2.4047e-08	1.4579e-08	7.6893e-10	3.0954e-12	7.7941e-09	5.3484e-08	1.6274e-06	4.528e-06	198.33	-1.8809	-0.2764	-0.95622	-1.8279	-1.9016	-1.8042	-1.3357	-1.4056	-1.4045	0.000863440717895791	0.000772637244733754	0.1	0.155104063429138	UKBB.RBC.SuSiE.cv2f_ukbb.txt
131050	17	44146451	T	C	17:44146451:T:C	rs77950913	17:42591988-49168598	0.00077843	1	3.4936e-05	0.0012583	0.00077219	1.24e-11	2.3824e-08	1.4675e-08	7.6781e-10	3.0931e-12	7.7877e-09	5.3257e-08	1.6287e-06	4.5244e-06	198.22	-1.8819	-0.2857	-0.94967	-1.8293	-1.9023	-1.8051	-1.34	-1.4049	-1.4053	0.000778438590186004	0.00069602159849147	0.1	0.155104063429138	UKBB.RBC.SuSiE.cv2f_ukbb.txt
131051	17	44146567	T	C	17:44146567:T:C	rs79782347	17:42591988-49168598	0.00077843	1	3.4936e-05	0.0012583	0.00077219	1.24e-11	2.3824e-08	1.4675e-08	7.6781e-10	3.0931e-12	7.7877e-09	5.3257e-08	1.6287e-06	4.5244e-06	198.22	-1.8819	-0.2857	-0.94967	-1.8293	-1.9023	-1.8051	-1.34	-1.4049	-1.4053	0.000778438590186004	0.00069602159849147	0.1	0.155104063429138	UKBB.RBC.SuSiE.cv2f_ukbb.txt
131052	17	44147411	G	A	17:44147411:G:A	rs56318865	17:42591988-49168598	0.00066256	1	2.9675e-05	0.0011594	0.00065631	1.2375e-11	2.3341e-08	1.4887e-08	7.6578e-10	3.0886e-12	7.7747e-09	5.2769e-08	1.6315e-06	4.5173e-06	198.06	-1.8839	-0.3062	-0.93534	-1.832	-1.9038	-1.8067	-1.3492	-1.4031	-1.4069	0.000662554244106994	0.000591571938649782	0.1	0.155104063429138	UKBB.RBC.SuSiE.cv2f_ukbb.txt
131053	17	44147511	G	C	17:44147511:G:C	rs56041778	17:42591988-49168598	0.00066256	1	2.9675e-05	0.0011594	0.00065631	1.2375e-11	2.3341e-08	1.4887e-08	7.6578e-10	3.0886e-12	7.7747e-09	5.2769e-08	1.6315e-06	4.5173e-06	198.06	-1.8839	-0.3062	-0.93534	-1.832	-1.9038	-1.8067	-1.3492	-1.4031	-1.4069	0.000662554244106994	0.000591571938649782	0.1	0.155104063429138	UKBB.RBC.SuSiE.cv2f_ukbb.txt
131054	17	44147574	G	A	17:44147574:G:A	rs55947022	17:42591988-49168598	0.00066256	1	2.9675e-05	0.0011594	0.00065631	1.2375e-11	2.3341e-08	1.4887e-08	7.6578e-10	3.0886e-12	7.7747e-09	5.2769e-08	1.6315e-06	4.5173e-06	198.06	-1.8839	-0.3062	-0.93534	-1.832	-1.9038	-1.8067	-1.3492	-1.4031	-1.4069	0.000662554244106994	0.000591571938649782	0.1	0.155104063429138	UKBB.RBC.SuSiE.cv2f_ukbb.txt
131055	17	44147599	G	C	17:44147599:G:C	rs55929190	17:42591988-49168598	0.00066256	1	2.9675e-05	0.0011594	0.00065631	1.2375e-11	2.3341e-08	1.4887e-08	7.6578e-10	3.0886e-12	7.7747e-09	5.2769e-08	1.6315e-06	4.5173e-06	198.06	-1.8839	-0.3062	-0.93534	-1.832	-1.9038	-1.8067	-1.3492	-1.4031	-1.4069	0.000662554244106994	0.000591571938649782	0.1	0.155104063429138	UKBB.RBC.SuSiE.cv2f_ukbb.txt
131056	17	44147721	C	T	17:44147721:C:T	rs56323408	17:42591988-49168598	0.00066035	1	2.9574e-05	0.0011574	0.0006541	1.2374e-11	2.3334e-08	1.489e-08	7.6575e-10	3.0885e-12	7.7745e-09	5.2762e-08	1.6316e-06	4.5172e-06	198.06	-1.8839	-0.3065	-0.93513	-1.832	-1.9038	-1.8068	-1.3493	-1.4031	-1.4069	0.000660344246692035	0.000589579931847495	0.1	0.155104063429138	UKBB.RBC.SuSiE.cv2f_ukbb.txt
131057	17	44148267	C	T	17:44148267:C:T	rs55831516	17:42591988-49168598	0.00069245	1	3.103e-05	0.0011856	0.00068621	1.2379e-11	2.3438e-08	1.4847e-08	7.6614e-10	3.0893e-12	7.777e-09	5.2854e-08	1.631e-06	4.5185e-06	198.11	-1.8835	-0.30203	-0.93801	-1.8315	-1.9035	-1.8064	-1.3476	-1.4034	-1.4066	0.000692454901365935	0.000618522618916151	0.1	0.155104063429138	UKBB.RBC.SuSiE.cv2f_ukbb.txt
131058	17	44148613	G	A	17:44148613:G:A	rs62060809	17:42591988-49168598	0.00068909	1	3.0877e-05	0.0011827	0.00068285	1.2379e-11	2.3429e-08	1.4851e-08	7.6614e-10	3.0892e-12	7.7767e-09	5.2845e-08	1.6311e-06	4.5184e-06	198.1	-1.8836	-0.30245	-0.93773	-1.8315	-1.9036	-1.8065	-1.3478	-1.4034	-1.4067	0.000689094908072674	0.000615494047488174	0.1	0.155104063429138	UKBB.RBC.SuSiE.cv2f_ukbb.txt
131059	17	44148674	A	G	17:44148674:A:G	rs62060810	17:42591988-49168598	0.00068909	1	3.0877e-05	0.0011827	0.00068285	1.2379e-11	2.3429e-08	1.4851e-08	7.6614e-10	3.0892e-12	7.7767e-09	5.2845e-08	1.6311e-06	4.5184e-06	198.1	-1.8836	-0.30245	-0.93773	-1.8315	-1.9036	-1.8065	-1.3478	-1.4034	-1.4067	0.000689094908072674	0.000615494047488174	0.1	0.155104063429138	UKBB.RBC.SuSiE.cv2f_ukbb.txt
131060	17	44149210	G	GA	17:44149210:G:GA	rs5820609	17:42591988-49168598	0.00056987	1	2.5508e-05	0.0010754	0.00056362	1.2403e-11	2.3803e-08	1.4708e-08	7.6752e-10	3.0938e-12	7.7818e-09	5.3045e-08	1.6293e-06	4.5226e-06	197.91	-1.8817	-0.28661	-0.9474	-1.8297	-1.9021	-1.8058	-1.344	-1.4045	-1.4057	0.000569868489069481	0.000508024829823928	0.1	0.155104063429138	UKBB.RBC.SuSiE.cv2f_ukbb.txt
131061	17	44149297	A	C	17:44149297:A:C	rs1117253	17:42591988-49168598	0.0007298	1	3.2723e-05	0.0012176	0.00072355	1.2385e-11	2.3545e-08	1.4799e-08	7.6672e-10	3.0904e-12	7.7799e-09	5.2962e-08	1.6303e-06	4.5201e-06	198.16	-1.8831	-0.29748	-0.94128	-1.8308	-1.9032	-1.8061	-1.3455	-1.4038	-1.4063	0.00072979573773313	0.000652179421630095	0.1	0.155104063429138	UKBB.RBC.SuSiE.cv2f_ukbb.txt
131062	17	44149348	A	C	17:44149348:A:C	rs1029464	17:42591988-49168598	0.00038623	1	1.7171e-05	0.00088179	0.00037999	1.2333e-11	2.2352e-08	1.5602e-08	7.5975e-10	3.0805e-12	7.7498e-09	5.1686e-08	1.6389e-06	4.5034e-06	197.51	-1.8873	-0.34947	-0.88844	-1.8399	-1.9064	-1.8099	-1.3699	-1.3986	-1.41	0.000386228085665907	0.000342507993124519	0.1	0.155104063429138	UKBB.RBC.SuSiE.cv2f_ukbb.txt
131063	17	44149448	C	G	17:44149448:C:G	rs12150625	17:42591988-49168598	0.00068981	1	3.091e-05	0.0011833	0.00068356	1.2379e-11	2.343e-08	1.485e-08	7.661e-10	3.0892e-12	7.7768e-09	5.2846e-08	1.6311e-06	4.5184e-06	198.1	-1.8836	-0.30237	-0.93779	-1.8316	-1.9036	-1.8065	-1.3477	-1.4034	-1.4067	0.000689804904695057	0.00061613401347449	0.1	0.155104063429138	UKBB.RBC.SuSiE.cv2f_ukbb.txt
131064	17	44149537	C	G	17:44149537:C:G	rs12150627	17:42591988-49168598	0.00071238	1	3.1934e-05	0.0012028	0.00070614	1.2383e-11	2.3503e-08	1.4818e-08	7.6645e-10	3.09e-12	7.7787e-09	5.292e-08	1.6306e-06	4.5195e-06	198.13	-1.8833	-0.29929	-0.93996	-1.8311	-1.9033	-1.8062	-1.3463	-1.4037	-1.4064	0.000712385480336808	0.000636486734558517	0.1	0.155104063429138	UKBB.RBC.SuSiE.cv2f_ukbb.txt
131065	17	44149581	C	T	17:44149581:C:T	rs12150628	17:42591988-49168598	0.00068609	1	3.0741e-05	0.00118	0.00067984	1.2378e-11	2.342e-08	1.4855e-08	7.661e-10	3.0891e-12	7.7765e-09	5.2836e-08	1.6311e-06	4.5182e-06	198.1	-1.8836	-0.30283	-0.93746	-1.8316	-1.9036	-1.8065	-1.3479	-1.4034	-1.4067	0.000686084712787638	0.000612780952250702	0.1	0.155104063429138	UKBB.RBC.SuSiE.cv2f_ukbb.txt
131066	17	44149741	G	A	17:44149741:G:A	rs12150611	17:42591988-49168598	0.00068609	1	3.0741e-05	0.00118	0.00067984	1.2378e-11	2.342e-08	1.4855e-08	7.661e-10	3.0891e-12	7.7765e-09	5.2836e-08	1.6311e-06	4.5182e-06	198.1	-1.8836	-0.30283	-0.93746	-1.8316	-1.9036	-1.8065	-1.3479	-1.4034	-1.4067	0.000686084712787638	0.000612780952250702	0.1	0.155104063429138	UKBB.RBC.SuSiE.cv2f_ukbb.txt
131067	17	44150042	T	C	17:44150042:T:C	rs74850776	17:42591988-49168598	0.00069802	1	3.1282e-05	0.0011904	0.00069177	1.238e-11	2.3454e-08	1.484e-08	7.6627e-10	3.0895e-12	7.7774e-09	5.2871e-08	1.6309e-06	4.5188e-06	198.11	-1.8835	-0.30135	-0.93852	-1.8314	-1.9035	-1.8064	-1.3473	-1.4035	-1.4066	0.000698015092994719	0.000623534183540886	0.1	0.155104063429138	UKBB.RBC.SuSiE.cv2f_ukbb.txt
131068	17	44150152	A	T	17:44150152:A:T	rs974295	17:42591988-49168598	0.00069809	1	3.1285e-05	0.0011905	0.00069185	1.238e-11	2.3455e-08	1.4839e-08	7.6627e-10	3.0895e-12	7.7774e-09	5.2871e-08	1.6309e-06	4.5188e-06	198.11	-1.8835	-0.30134	-0.93852	-1.8314	-1.9035	-1.8064	-1.3473	-1.4035	-1.4066	0.000698095092494966	0.000623606292384449	0.1	0.155104063429138	UKBB.RBC.SuSiE.cv2f_ukbb.txt
131069	17	44150161	T	G	17:44150161:T:G	rs1029463	17:42591988-49168598	0.00032316	1	1.4328e-05	0.0008057	0.00031685	1.2614e-11	2.6129e-08	1.3398e-08	7.9046e-10	3.1345e-12	7.9018e-09	5.68e-08	1.6153e-06	4.5887e-06	197.33	-1.8647	-0.19335	-1.0407	-1.8003	-1.889	-1.7905	-1.2756	-1.4131	-1.3912	0.00032315702792618	0.00028559608837464	0.1	0.155104063429138	UKBB.RBC.SuSiE.cv2f_ukbb.txt
131070	17	44150163	T	G	17:44150163:T:G	rs974294	17:42591988-49168598	0.00023117	1	1.02e-05	0.00068085	0.00022493	1.2336e-11	2.2307e-08	1.5224e-08	7.6192e-10	3.0814e-12	7.7544e-09	5.2079e-08	1.6374e-06	4.5063e-06	196.99	-1.8871	-0.35149	-0.91295	-1.8371	-1.9061	-1.8093	-1.3624	-1.3995	-1.4093	0.000231170429777161	0.000202743027167829	0.1	0.155104063429138	UKBB.RBC.SuSiE.cv2f_ukbb.txt
131071	17	44150233	G	A	17:44150233:G:A	rs974293	17:42591988-49168598	0.00069809	1	3.1285e-05	0.0011905	0.00069185	1.238e-11	2.3455e-08	1.4839e-08	7.6627e-10	3.0895e-12	7.7774e-09	5.2871e-08	1.6309e-06	4.5188e-06	198.11	-1.8835	-0.30134	-0.93852	-1.8314	-1.9035	-1.8064	-1.3473	-1.4035	-1.4066	0.000698095092494966	0.000623606292384449	0.1	0.155104063429138	UKBB.RBC.SuSiE.cv2f_ukbb.txt
131072	17	44150464	T	C	17:44150464:T:C	rs974292	17:42591988-49168598	0.00069499	1	3.1145e-05	0.0011878	0.00068875	1.238e-11	2.3445e-08	1.4844e-08	7.6617e-10	3.0894e-12	7.7772e-09	5.2861e-08	1.631e-06	4.5186e-06	198.11	-1.8835	-0.30175	-0.93823	-1.8315	-1.9035	-1.8064	-1.3474	-1.4035	-1.4066	0.000694994996647269	0.000620812074697996	0.1	0.155104063429138	UKBB.RBC.SuSiE.cv2f_ukbb.txt
131073	17	44150480	A	T	17:44150480:A:T	rs974291	17:42591988-49168598	0.00069809	1	3.1285e-05	0.0011905	0.00069185	1.238e-11	2.3455e-08	1.4839e-08	7.6627e-10	3.0895e-12	7.7774e-09	5.2871e-08	1.6309e-06	4.5188e-06	198.11	-1.8835	-0.30134	-0.93852	-1.8314	-1.9035	-1.8064	-1.3473	-1.4035	-1.4066	0.000698095092494966	0.000623606292384449	0.1	0.155104063429138	UKBB.RBC.SuSiE.cv2f_ukbb.txt
131074	17	44150920	T	C	17:44150920:T:C	rs12150551	17:42591988-49168598	0.00071187	1	3.191e-05	0.0012023	0.00070562	1.2382e-11	2.3494e-08	1.4821e-08	7.6647e-10	3.0899e-12	7.7785e-09	5.2909e-08	1.6307e-06	4.5194e-06	198.13	-1.8833	-0.29965	-0.93979	-1.8311	-1.9034	-1.8062	-1.3465	-1.4037	-1.4064	0.000711865466417216	0.000636018027075691	0.1	0.155104063429138	UKBB.RBC.SuSiE.cv2f_ukbb.txt
131075	17	44151156	T	C	17:44151156:T:C	rs12150558	17:42591988-49168598	0.00071187	1	3.191e-05	0.0012023	0.00070562	1.2382e-11	2.3494e-08	1.4821e-08	7.6647e-10	3.0899e-12	7.7785e-09	5.2909e-08	1.6307e-06	4.5194e-06	198.13	-1.8833	-0.29965	-0.93979	-1.8311	-1.9034	-1.8062	-1.3465	-1.4037	-1.4064	0.000711865466417216	0.000636018027075691	0.1	0.155104063429138	UKBB.RBC.SuSiE.cv2f_ukbb.txt
131076	17	44151546	T	G	17:44151546:T:G	rs9907738	17:42591988-49168598	0.0020602	1	9.2752e-05	0.002047	0.0020538	1.3078e-11	3.2475e-08	1.1785e-08	8.289e-10	3.2329e-12	8.166e-09	6.2815e-08	1.6115e-06	4.7339e-06	199.2	-1.8286	0.024057	-1.169	-1.7528	-1.8581	-1.7576	-1.1749	-1.4155	-1.3601	0.00206024820725814	0.00185121428532076	0.1	0.155104063429138	UKBB.RBC.SuSiE.cv2f_ukbb.txt
131077	17	44151667	A	G	17:44151667:A:G	rs62060812	17:42591988-49168598	0.00071064	1	3.1855e-05	0.0012013	0.0007044	1.2382e-11	2.3491e-08	1.4822e-08	7.6645e-10	3.0898e-12	7.7784e-09	5.2906e-08	1.6307e-06	4.5193e-06	198.13	-1.8833	-0.29979	-0.93969	-1.8311	-1.9034	-1.8063	-1.3466	-1.4036	-1.4065	0.000710645368996565	0.000634918367211967	0.1	0.155104063429138	UKBB.RBC.SuSiE.cv2f_ukbb.txt
131078	17	44151697	A	T	17:44151697:A:T	rs62060834	17:42591988-49168598	0.00070951	1	3.1803e-05	0.0012003	0.00070327	1.2382e-11	2.3487e-08	1.4824e-08	7.6643e-10	3.0898e-12	7.7783e-09	5.2902e-08	1.6307e-06	4.5193e-06	198.13	-1.8833	-0.29996	-0.93958	-1.8311	-1.9034	-1.8063	-1.3467	-1.4036	-1.4065	0.000709515369943126	0.000633899829797224	0.1	0.155104063429138	UKBB.RBC.SuSiE.cv2f_ukbb.txt
131079	17	44151969	C	CA	17:44151969:C:CA	rs113989747	17:42591988-49168598	0.00071	1	3.1825e-05	0.0012007	0.00070375	1.2382e-11	2.3487e-08	1.4824e-08	7.6637e-10	3.0898e-12	7.7783e-09	5.2903e-08	1.6307e-06	4.5192e-06	198.13	-1.8833	-0.29996	-0.93954	-1.8312	-1.9034	-1.8063	-1.3467	-1.4036	-1.4065	0.000709995267953012	0.00063433248285838	0.1	0.155104063429138	UKBB.RBC.SuSiE.cv2f_ukbb.txt
131080	17	44152390	C	T	17:44152390:C:T	rs62060835	17:42591988-49168598	0.00070399	1	3.1552e-05	0.0011955	0.00069774	1.2381e-11	2.3468e-08	1.4832e-08	7.6634e-10	3.0896e-12	7.7778e-09	5.2884e-08	1.6308e-06	4.519e-06	198.12	-1.8834	-0.30077	-0.93899	-1.8313	-1.9034	-1.8063	-1.347	-1.4036	-1.4065	0.000703985175073418	0.000628915305988742	0.1	0.155104063429138	UKBB.RBC.SuSiE.cv2f_ukbb.txt
131081	17	44152447	G	A	17:44152447:G:A	rs62060836	17:42591988-49168598	0.00070399	1	3.1552e-05	0.0011955	0.00069774	1.2381e-11	2.3468e-08	1.4832e-08	7.6634e-10	3.0896e-12	7.7778e-09	5.2884e-08	1.6308e-06	4.519e-06	198.12	-1.8834	-0.30077	-0.93899	-1.8313	-1.9034	-1.8063	-1.347	-1.4036	-1.4065	0.000703985175073418	0.000628915305988742	0.1	0.155104063429138	UKBB.RBC.SuSiE.cv2f_ukbb.txt
131082	17	44152736	G	GCT	17:44152736:G:GCT	rs112597362	17:42591988-49168598	0.00070812	1	3.174e-05	0.0011991	0.00070188	1.2382e-11	2.3481e-08	1.4827e-08	7.6635e-10	3.0897e-12	7.7781e-09	5.2897e-08	1.6307e-06	4.5192e-06	198.13	-1.8834	-0.30021	-0.93937	-1.8313	-1.9034	-1.8063	-1.3468	-1.4036	-1.4065	0.000708125270426518	0.000632646938641068	0.1	0.155104063429138	UKBB.RBC.SuSiE.cv2f_ukbb.txt
131083	17	44152760	T	G	17:44152760:T:G	rs62060837	17:42591988-49168598	0.00070812	1	3.174e-05	0.0011991	0.00070188	1.2382e-11	2.3481e-08	1.4827e-08	7.6635e-10	3.0897e-12	7.7781e-09	5.2897e-08	1.6307e-06	4.5192e-06	198.13	-1.8834	-0.30021	-0.93937	-1.8313	-1.9034	-1.8063	-1.3468	-1.4036	-1.4065	0.000708125270426518	0.000632646938641068	0.1	0.155104063429138	UKBB.RBC.SuSiE.cv2f_ukbb.txt
131084	17	44152812	T	TGAACCCAAGTGAGGCACCTGGGTTCAA	17:44152812:T:TGAACCCAAGTGAGGCACCTGGGTTCAA	rs368572568	17:42591988-49168598	0.00070812	1	3.174e-05	0.0011991	0.00070188	1.2382e-11	2.3481e-08	1.4827e-08	7.6635e-10	3.0897e-12	7.7781e-09	5.2897e-08	1.6307e-06	4.5192e-06	198.13	-1.8834	-0.30021	-0.93937	-1.8313	-1.9034	-1.8063	-1.3468	-1.4036	-1.4065	0.000708125270426518	0.000632646938641068	0.1	0.155104063429138	UKBB.RBC.SuSiE.cv2f_ukbb.txt
131085	17	44153144	A	G	17:44153144:A:G	rs62060838	17:42591988-49168598	0.0007035	1	3.153e-05	0.0011951	0.00069725	1.2381e-11	2.3467e-08	1.4833e-08	7.6633e-10	3.0896e-12	7.7778e-09	5.2883e-08	1.6308e-06	4.5189e-06	198.12	-1.8834	-0.30081	-0.93896	-1.8313	-1.9034	-1.8063	-1.347	-1.4036	-1.4065	0.000703495077196359	0.000628473639322169	0.1	0.155104063429138	UKBB.RBC.SuSiE.cv2f_ukbb.txt
131086	17	44153227	A	G	17:44153227:A:G	rs62060839	17:42591988-49168598	0.00070141	1	3.1435e-05	0.0011933	0.00069516	1.2381e-11	2.346e-08	1.4836e-08	7.663e-10	3.0895e-12	7.7776e-09	5.2876e-08	1.6309e-06	4.5188e-06	198.12	-1.8834	-0.3011	-0.93876	-1.8313	-1.9035	-1.8064	-1.3472	-1.4035	-1.4066	0.000701405079035267	0.000626589795785115	0.1	0.155104063429138	UKBB.RBC.SuSiE.cv2f_ukbb.txt
131087	17	44153258	A	G	17:44153258:A:G	rs62060840	17:42591988-49168598	0.00042937	1	1.9109e-05	0.00092992	0.00042313	1.2333e-11	2.2607e-08	1.5228e-08	7.6191e-10	3.0812e-12	7.7552e-09	5.2004e-08	1.6369e-06	4.5062e-06	197.62	-1.8873	-0.33814	-0.91269	-1.8371	-1.9062	-1.8093	-1.3638	-1.3998	-1.4094	0.000429368822590259	0.000381392686993776	0.1	0.155104063429138	UKBB.RBC.SuSiE.cv2f_ukbb.txt
131088	17	44153386	A	T	17:44153386:A:T	rs62060841	17:42591988-49168598	0.00070143	1	3.1436e-05	0.0011933	0.00069519	1.2381e-11	2.346e-08	1.4836e-08	7.663e-10	3.0895e-12	7.7776e-09	5.2876e-08	1.6309e-06	4.5188e-06	198.12	-1.8834	-0.30111	-0.93875	-1.8313	-1.9035	-1.8064	-1.3472	-1.4035	-1.4066	0.00070143507884779	0.000626616836601479	0.1	0.155104063429138	UKBB.RBC.SuSiE.cv2f_ukbb.txt
131089	17	44153607	T	A	17:44153607:T:A	rs62060842	17:42591988-49168598	0.0007002	1	3.1381e-05	0.0011923	0.00069395	1.238e-11	2.3456e-08	1.4838e-08	7.6628e-10	3.0895e-12	7.7775e-09	5.2872e-08	1.6309e-06	4.5188e-06	198.12	-1.8835	-0.30126	-0.93864	-1.8313	-1.9035	-1.8064	-1.3472	-1.4035	-1.4066	0.00070019508048047	0.00062549914952692	0.1	0.155104063429138	UKBB.RBC.SuSiE.cv2f_ukbb.txt
131090	17	44153626	C	T	17:44153626:C:T	rs62060843	17:42591988-49168598	0.00070536	1	3.1614e-05	0.0011967	0.00069911	1.2381e-11	2.3471e-08	1.4831e-08	7.6635e-10	3.0896e-12	7.7779e-09	5.2888e-08	1.6308e-06	4.519e-06	198.12	-1.8834	-0.30063	-0.9391	-1.8312	-1.9034	-1.8063	-1.3469	-1.4036	-1.4065	0.000705355172617272	0.000630150169934063	0.1	0.155104063429138	UKBB.RBC.SuSiE.cv2f_ukbb.txt
131091	17	44153836	C	T	17:44153836:C:T	rs62060844	17:42591988-49168598	0.0010052	1	4.5216e-05	0.0014316	0.00099898	1.2443e-11	2.4531e-08	1.4393e-08	7.7188e-10	3.1007e-12	7.8085e-09	5.3983e-08	1.6249e-06	4.5359e-06	198.48	-1.8784	-0.25646	-0.96905	-1.8241	-1.8999	-1.8024	-1.3264	-1.4072	-1.4028	0.00100523603901737	0.000900441156271192	0.1	0.155104063429138	UKBB.RBC.SuSiE.cv2f_ukbb.txt
131092	17	44153909	A	G	17:44153909:A:G	rs74825921	17:42591988-49168598	0.00090401	1	4.0632e-05	0.0013571	0.00089776	1.2412e-11	2.3983e-08	1.4586e-08	7.6916e-10	3.0953e-12	7.7936e-09	5.3426e-08	1.6275e-06	4.5277e-06	198.37	-1.8809	-0.27907	-0.95574	-1.8276	-1.9016	-1.8043	-1.3368	-1.4056	-1.4046	0.000904010149100243	0.000809205442004801	0.1	0.155104063429138	UKBB.RBC.SuSiE.cv2f_ukbb.txt
131093	17	44154033	T	C	17:44154033:T:C	rs76154201	17:42591988-49168598	0.00070203	1	3.1464e-05	0.0011939	0.00069579	1.2381e-11	2.3463e-08	1.4835e-08	7.6631e-10	3.0895e-12	7.7776e-09	5.2879e-08	1.6309e-06	4.5189e-06	198.12	-1.8834	-0.30098	-0.93884	-1.8313	-1.9035	-1.8064	-1.3471	-1.4035	-1.4066	0.000702035180034755	0.000627157652927868	0.1	0.155104063429138	UKBB.RBC.SuSiE.cv2f_ukbb.txt
131094	17	44154048	C	T	17:44154048:C:T	rs75530705	17:42591988-49168598	0.00070203	1	3.1464e-05	0.0011939	0.00069579	1.2381e-11	2.3463e-08	1.4835e-08	7.6631e-10	3.0895e-12	7.7776e-09	5.2879e-08	1.6309e-06	4.5189e-06	198.12	-1.8834	-0.30098	-0.93884	-1.8313	-1.9035	-1.8064	-1.3471	-1.4035	-1.4066	0.000702035180034755	0.000627157652927868	0.1	0.155104063429138	UKBB.RBC.SuSiE.cv2f_ukbb.txt
131095	17	44154105	A	G	17:44154105:A:G	rs112197756	17:42591988-49168598	0.00070226	1	3.1474e-05	0.0011941	0.00069602	1.2381e-11	2.3462e-08	1.4835e-08	7.6631e-10	3.0895e-12	7.7776e-09	5.2878e-08	1.6309e-06	4.5189e-06	198.12	-1.8834	-0.30101	-0.93882	-1.8313	-1.9035	-1.8064	-1.3471	-1.4035	-1.4066	0.000702265176598882	0.000627364965853028	0.1	0.155104063429138	UKBB.RBC.SuSiE.cv2f_ukbb.txt
131096	17	44154393	A	G	17:44154393:A:G	rs62060845	17:42591988-49168598	0.00070226	1	3.1474e-05	0.0011941	0.00069602	1.2381e-11	2.3462e-08	1.4835e-08	7.6631e-10	3.0895e-12	7.7776e-09	5.2878e-08	1.6309e-06	4.5189e-06	198.12	-1.8834	-0.30101	-0.93882	-1.8313	-1.9035	-1.8064	-1.3471	-1.4035	-1.4066	0.000702265176598882	0.000627364965853028	0.1	0.155104063429138	UKBB.RBC.SuSiE.cv2f_ukbb.txt
131097	17	44154461	A	C	17:44154461:A:C	rs62060846	17:42591988-49168598	0.00070226	1	3.1474e-05	0.0011941	0.00069602	1.2381e-11	2.3462e-08	1.4835e-08	7.6631e-10	3.0895e-12	7.7776e-09	5.2878e-08	1.6309e-06	4.5189e-06	198.12	-1.8834	-0.30101	-0.93882	-1.8313	-1.9035	-1.8064	-1.3471	-1.4035	-1.4066	0.000702265176598882	0.000627364965853028	0.1	0.155104063429138	UKBB.RBC.SuSiE.cv2f_ukbb.txt
131098	17	44154607	T	C	17:44154607:T:C	rs74481389	17:42591988-49168598	0.00070226	1	3.1474e-05	0.0011941	0.00069602	1.2381e-11	2.3462e-08	1.4835e-08	7.6631e-10	3.0895e-12	7.7776e-09	5.2878e-08	1.6309e-06	4.5189e-06	198.12	-1.8834	-0.30101	-0.93882	-1.8313	-1.9035	-1.8064	-1.3471	-1.4035	-1.4066	0.000702265176598882	0.000627364965853028	0.1	0.155104063429138	UKBB.RBC.SuSiE.cv2f_ukbb.txt
131099	17	44154946	C	T	17:44154946:C:T	rs62060847	17:42591988-49168598	0.00069919	1	3.1335e-05	0.0011914	0.00069294	1.238e-11	2.3454e-08	1.4839e-08	7.6627e-10	3.0895e-12	7.7774e-09	5.287e-08	1.6309e-06	4.5188e-06	198.12	-1.8835	-0.30138	-0.93856	-1.8314	-1.9035	-1.8064	-1.3473	-1.4035	-1.4066	0.000699185083684384	0.00062458877537741	0.1	0.155104063429138	UKBB.RBC.SuSiE.cv2f_ukbb.txt
131100	17	44155157	C	T	17:44155157:C:T	rs56100031	17:42591988-49168598	0.00069919	1	3.1335e-05	0.0011914	0.00069294	1.238e-11	2.3454e-08	1.4839e-08	7.6627e-10	3.0895e-12	7.7774e-09	5.287e-08	1.6309e-06	4.5188e-06	198.12	-1.8835	-0.30138	-0.93856	-1.8314	-1.9035	-1.8064	-1.3473	-1.4035	-1.4066	0.000699185083684384	0.00062458877537741	0.1	0.155104063429138	UKBB.RBC.SuSiE.cv2f_ukbb.txt
131101	17	44155299	CT	C	17:44155299:CT:C	17:44155299:CT:C	17:42591988-49168598	0.00061139	1	2.7357e-05	0.0011131	0.00060515	1.2367e-11	2.3186e-08	1.4958e-08	7.6497e-10	3.087e-12	7.771e-09	5.2612e-08	1.6325e-06	4.515e-06	197.98	-1.8845	-0.31284	-0.93057	-1.8331	-1.9043	-1.8072	-1.3522	-1.4025	-1.4074	0.000611393019188777	0.000545458333217397	0.1	0.155104063429138	UKBB.RBC.SuSiE.cv2f_ukbb.txt
131102	17	44155707	C	T	17:44155707:C:T	rs55972730	17:42591988-49168598	0.00077523	1	3.4782e-05	0.0012553	0.00076899	1.2393e-11	2.3687e-08	1.4734e-08	7.6742e-10	3.0918e-12	7.7838e-09	5.3105e-08	1.6295e-06	4.5223e-06	198.22	-1.8825	-0.29148	-0.94563	-1.8299	-1.9027	-1.8056	-1.3429	-1.4044	-1.4058	0.000775237077079938	0.000693137244750619	0.1	0.155104063429138	UKBB.RBC.SuSiE.cv2f_ukbb.txt
131103	17	44155732	C	T	17:44155732:C:T	rs2066899	17:42591988-49168598	0.0019144	1	8.6153e-05	0.0019728	0.001908	1.3057e-11	3.2231e-08	1.1838e-08	8.2733e-10	3.2282e-12	8.154e-09	6.2561e-08	1.6112e-06	4.7273e-06	199.13	-1.8302	0.016516	-1.1645	-1.7547	-1.8596	-1.7591	-1.179	-1.4156	-1.3615	0.00191444180480205	0.00171979591800175	0.1	0.155104063429138	UKBB.RBC.SuSiE.cv2f_ukbb.txt
131104	17	44155925	TACAA	T	17:44155925:TACAA:T	17:44155925:TACAA:T	17:42591988-49168598	0.0013005	1	5.8633e-05	0.0016307	0.0012943	1.245e-11	2.4668e-08	1.4321e-08	7.719e-10	3.1023e-12	7.8117e-09	5.4087e-08	1.6244e-06	4.5382e-06	198.74	-1.8779	-0.25089	-0.97406	-1.824	-1.8993	-1.802	-1.3245	-1.4075	-1.4023	0.00130055615930957	0.0064164702367312	0.55	0.155104063429138	UKBB.RBC.SuSiE.cv2f_ukbb.txt
131105	17	44156132	T	TTTA	17:44156132:T:TTTA	rs111750615	17:42591988-49168598	0.00029364	1	1.3004e-05	0.00076791	0.0002874	1.2335e-11	2.2295e-08	1.5114e-08	7.6391e-10	3.0823e-12	7.7616e-09	5.2524e-08	1.6355e-06	4.5094e-06	197.24	-1.8871	-0.35203	-0.92018	-1.8344	-1.9058	-1.8084	-1.3538	-1.4007	-1.4087	0.000293641571600722	0.00200764540773646	0.775	0.155104063429138	UKBB.RBC.SuSiE.cv2f_ukbb.txt
131106	17	44156167	G	A	17:44156167:G:A	rs2316954	17:42591988-49168598	0.00069741	1	3.1254e-05	0.0011899	0.00069116	1.238e-11	2.3449e-08	1.4841e-08	7.6624e-10	3.0894e-12	7.7773e-09	5.2865e-08	1.6309e-06	4.5187e-06	198.11	-1.8835	-0.30159	-0.9384	-1.8314	-1.9035	-1.8064	-1.3474	-1.4035	-1.4066	0.000697404986753192	0.00622984353609057	1	0.155104063429138	UKBB.RBC.SuSiE.cv2f_ukbb.txt
131107	17	44156180	A	G	17:44156180:A:G	rs1987152	17:42591988-49168598	0.0012747	1	5.7654e-05	0.0016197	0.0012685	1.253e-11	2.5435e-08	1.3769e-08	7.8013e-10	3.1179e-12	7.8581e-09	5.5254e-08	1.6185e-06	4.5629e-06	198.72	-1.8714	-0.22027	-1.0134	-1.8134	-1.8943	-1.7961	-1.3032	-1.4111	-1.3969	0.00127477653195895	0.00886116283825233	0.775	0.155104063429138	UKBB.RBC.SuSiE.cv2f_ukbb.txt
131108	17	44156181	T	A	17:44156181:T:A	rs1987151	17:42591988-49168598	0.0012747	1	5.7654e-05	0.0016197	0.0012685	1.253e-11	2.5435e-08	1.3769e-08	7.8013e-10	3.1179e-12	7.8581e-09	5.5254e-08	1.6185e-06	4.5629e-06	198.72	-1.8714	-0.22027	-1.0134	-1.8134	-1.8943	-1.7961	-1.3032	-1.4111	-1.3969	0.00127477653195895	0.00628856717553394	0.55	0.155104063429138	UKBB.RBC.SuSiE.cv2f_ukbb.txt
131109	17	44156401	T	TA	17:44156401:T:TA	rs111411180	17:42591988-49168598	0.00081956	1	3.6838e-05	0.0012928	0.00081331	1.2411e-11	2.3961e-08	1.4596e-08	7.6872e-10	3.0947e-12	7.7925e-09	5.3429e-08	1.6279e-06	4.5268e-06	198.28	-1.881	-0.27997	-0.95504	-1.8282	-1.9018	-1.8044	-1.3368	-1.4054	-1.4048	0.000819560167273026	0.00238252801820105	0.325	0.155104063429138	UKBB.RBC.SuSiE.cv2f_ukbb.txt
131110	17	44157597	A	G	17:44157597:A:G	rs17659881	17:42591988-49168598	0.00047671	1	2.1253e-05	0.0009808	0.00047047	1.2346e-11	2.2806e-08	1.5136e-08	7.6318e-10	3.0836e-12	7.7611e-09	5.2217e-08	1.6351e-06	4.5096e-06	197.73	-1.8862	-0.3294	-0.91877	-1.8354	-1.9054	-1.8085	-1.3597	-1.4009	-1.4086	0.000476710453398255	0.000424063095147975	0.1	0.155104063429138	UKBB.RBC.SuSiE.cv2f_ukbb.txt
131111	17	44157622	T	G	17:44157622:T:G	rs78938131	17:42591988-49168598	0.00069741	1	3.1254e-05	0.0011899	0.00069116	1.238e-11	2.3449e-08	1.4841e-08	7.6624e-10	3.0894e-12	7.7773e-09	5.2865e-08	1.6309e-06	4.5187e-06	198.11	-1.8835	-0.30159	-0.9384	-1.8314	-1.9035	-1.8064	-1.3474	-1.4035	-1.4066	0.000697404986753192	0.00062298435360908	0.1	0.155104063429138	UKBB.RBC.SuSiE.cv2f_ukbb.txt
131112	17	44157676	CT	C	17:44157676:CT:C	17:44157676:CT:C	17:42591988-49168598	0.00074177	1	3.3266e-05	0.0012276	0.00073553	1.2388e-11	2.3584e-08	1.478e-08	7.6691e-10	3.0907e-12	7.781e-09	5.3002e-08	1.6301e-06	4.5207e-06	198.18	-1.8829	-0.29582	-0.94254	-1.8305	-1.9031	-1.8059	-1.3448	-1.404	-1.4061	0.000741776123808546	0.000662977720947477	0.1	0.155104063429138	UKBB.RBC.SuSiE.cv2f_ukbb.txt
131113	17	44157982	A	T	17:44157982:A:T	rs62060850	17:42591988-49168598	0.00069708	1	3.1239e-05	0.0011896	0.00069084	1.238e-11	2.3448e-08	1.4842e-08	7.6624e-10	3.0894e-12	7.7772e-09	5.2864e-08	1.6309e-06	4.5187e-06	198.11	-1.8835	-0.30163	-0.93838	-1.8314	-1.9035	-1.8064	-1.3474	-1.4035	-1.4066	0.000697084987653529	0.000622695918234939	0.1	0.155104063429138	UKBB.RBC.SuSiE.cv2f_ukbb.txt
131114	17	44157992	T	C	17:44157992:T:C	rs62060851	17:42591988-49168598	0.00070171	1	3.1449e-05	0.0011936	0.00069546	1.2381e-11	2.3445e-08	1.4838e-08	7.6632e-10	3.0895e-12	7.7775e-09	5.2874e-08	1.6309e-06	4.5188e-06	198.12	-1.8834	-0.30176	-0.93859	-1.8313	-1.9035	-1.8064	-1.3472	-1.4035	-1.4066	0.000701705062090996	0.000626860203948421	0.1	0.155104063429138	UKBB.RBC.SuSiE.cv2f_ukbb.txt
131115	17	44159102	C	T	17:44159102:C:T	rs1476554	17:42591988-49168598	0.00093135	1	4.1864e-05	0.0013774	0.0009251	1.2418e-11	2.4122e-08	1.4544e-08	7.6955e-10	3.0964e-12	7.7963e-09	5.3541e-08	1.627e-06	4.5292e-06	198.4	-1.8804	-0.2733	-0.95861	-1.8271	-1.9013	-1.804	-1.3347	-1.4059	-1.4043	0.000931351192039132	0.000833848639278489	0.1	0.155104063429138	UKBB.RBC.SuSiE.cv2f_ukbb.txt
131116	17	44159555	C	A	17:44159555:C:A	rs77138434	17:42591988-49168598	0.00068967	1	3.0903e-05	0.0011832	0.00068342	1.2379e-11	2.3431e-08	1.4849e-08	7.6616e-10	3.0892e-12	7.7768e-09	5.2847e-08	1.6311e-06	4.5184e-06	198.1	-1.8836	-0.30233	-0.93788	-1.8315	-1.9036	-1.8065	-1.3477	-1.4034	-1.4067	0.00068966490662925	0.00061600782299831	0.1	0.155104063429138	UKBB.RBC.SuSiE.cv2f_ukbb.txt
131117	17	44159631	T	G	17:44159631:T:G	rs111913701	17:42591988-49168598	0.00068967	1	3.0903e-05	0.0011832	0.00068342	1.2379e-11	2.3431e-08	1.4849e-08	7.6616e-10	3.0892e-12	7.7768e-09	5.2847e-08	1.6311e-06	4.5184e-06	198.1	-1.8836	-0.30233	-0.93788	-1.8315	-1.9036	-1.8065	-1.3477	-1.4034	-1.4067	0.00068966490662925	0.00061600782299831	0.1	0.155104063429138	UKBB.RBC.SuSiE.cv2f_ukbb.txt
131118	17	44159672	A	G	17:44159672:A:G	rs111519055	17:42591988-49168598	0.00068967	1	3.0903e-05	0.0011832	0.00068342	1.2379e-11	2.3431e-08	1.4849e-08	7.6616e-10	3.0892e-12	7.7768e-09	5.2847e-08	1.6311e-06	4.5184e-06	198.1	-1.8836	-0.30233	-0.93788	-1.8315	-1.9036	-1.8065	-1.3477	-1.4034	-1.4067	0.00068966490662925	0.00061600782299831	0.1	0.155104063429138	UKBB.RBC.SuSiE.cv2f_ukbb.txt
131119	17	44159695	C	T	17:44159695:C:T	rs77925835	17:42591988-49168598	0.00068967	1	3.0903e-05	0.0011832	0.00068342	1.2379e-11	2.3431e-08	1.4849e-08	7.6616e-10	3.0892e-12	7.7768e-09	5.2847e-08	1.6311e-06	4.5184e-06	198.1	-1.8836	-0.30233	-0.93788	-1.8315	-1.9036	-1.8065	-1.3477	-1.4034	-1.4067	0.00068966490662925	0.00061600782299831	0.1	0.155104063429138	UKBB.RBC.SuSiE.cv2f_ukbb.txt
131120	17	44159725	C	T	17:44159725:C:T	rs17659953	17:42591988-49168598	0.00068967	1	3.0903e-05	0.0011832	0.00068342	1.2379e-11	2.3431e-08	1.4849e-08	7.6616e-10	3.0892e-12	7.7768e-09	5.2847e-08	1.6311e-06	4.5184e-06	198.1	-1.8836	-0.30233	-0.93788	-1.8315	-1.9036	-1.8065	-1.3477	-1.4034	-1.4067	0.00068966490662925	0.00061600782299831	0.1	0.155104063429138	UKBB.RBC.SuSiE.cv2f_ukbb.txt
131121	17	44159849	T	C	17:44159849:T:C	rs17576165	17:42591988-49168598	0.00068967	1	3.0903e-05	0.0011832	0.00068342	1.2379e-11	2.3431e-08	1.4849e-08	7.6616e-10	3.0892e-12	7.7768e-09	5.2847e-08	1.6311e-06	4.5184e-06	198.1	-1.8836	-0.30233	-0.93788	-1.8315	-1.9036	-1.8065	-1.3477	-1.4034	-1.4067	0.00068966490662925	0.00061600782299831	0.1	0.155104063429138	UKBB.RBC.SuSiE.cv2f_ukbb.txt
131122	17	44159988	G	A	17:44159988:G:A	rs17576200	17:42591988-49168598	0.00058498	1	2.6159e-05	0.0010884	0.00057874	1.2362e-11	2.31e-08	1.5003e-08	7.6453e-10	3.0861e-12	7.768e-09	5.2511e-08	1.6332e-06	4.5136e-06	197.94	-1.885	-0.31656	-0.92758	-1.8336	-1.9046	-1.8076	-1.3541	-1.4021	-1.4077	0.000584982339210449	0.000521653401249655	0.1	0.155104063429138	UKBB.RBC.SuSiE.cv2f_ukbb.txt
131123	17	44160050	G	A	17:44160050:G:A	rs62060852	17:42591988-49168598	0.00058343	1	2.6089e-05	0.0010869	0.00057719	1.2361e-11	2.3095e-08	1.5005e-08	7.6451e-10	3.0861e-12	7.7678e-09	5.2506e-08	1.6332e-06	4.5135e-06	197.93	-1.885	-0.31678	-0.92742	-1.8337	-1.9046	-1.8076	-1.3542	-1.4021	-1.4077	0.000583432240733317	0.000520256292406374	0.1	0.155104063429138	UKBB.RBC.SuSiE.cv2f_ukbb.txt
131124	17	44160592	G	A	17:44160592:G:A	rs62060853	17:42591988-49168598	0.00055342	1	2.4729e-05	0.0010582	0.00054718	1.2356e-11	2.2991e-08	1.5055e-08	7.64e-10	3.0851e-12	7.7655e-09	5.2401e-08	1.6339e-06	4.512e-06	197.88	-1.8854	-0.32129	-0.92408	-1.8343	-1.9049	-1.8079	-1.3562	-1.4017	-1.4081	0.000553421466881754	0.000493206462480189	0.1	0.155104063429138	UKBB.RBC.SuSiE.cv2f_ukbb.txt
131125	17	44160674	G	C	17:44160674:G:C	rs17660017	17:42591988-49168598	0.0005558	1	2.4837e-05	0.0010605	0.00054956	1.2356e-11	2.3e-08	1.5051e-08	7.6405e-10	3.0852e-12	7.7657e-09	5.241e-08	1.6339e-06	4.5121e-06	197.88	-1.8854	-0.32091	-0.92436	-1.8343	-1.9049	-1.8079	-1.356	-1.4017	-1.408	0.000555801566205938	0.00049535170057502	0.1	0.155104063429138	UKBB.RBC.SuSiE.cv2f_ukbb.txt
131126	17	44161091	GCTCCCCTGGTAAGTCCTAAA	G	17:44161091:GCTCCCCTGGTAAGTCCTAAA:G	17:44161091:GCTCCCCTGGTAAGTCCTAAA:G	17:42591988-49168598	0.00019652	1	8.7339e-06	0.00063389	0.00019017	1.2775e-11	3.0036e-08	1.2526e-08	8.013e-10	3.1717e-12	7.9881e-09	5.8702e-08	1.6111e-06	4.6339e-06	196.82	-1.8521	-0.053995	-1.108	-1.7867	-1.8772	-1.7797	-1.2426	-1.4157	-1.3814	0.000196523852647901	0.000171411734657401	0.1	0.155104063429138	UKBB.RBC.SuSiE.cv2f_ukbb.txt
131127	17	44161146	T	G	17:44161146:T:G	rs55987700	17:42591988-49168598	0.0006943	1	3.1113e-05	0.0011872	0.00068806	1.2379e-11	2.344e-08	1.4845e-08	7.662e-10	3.0893e-12	7.777e-09	5.2857e-08	1.631e-06	4.5186e-06	198.11	-1.8835	-0.30194	-0.93817	-1.8314	-1.9035	-1.8064	-1.3475	-1.4034	-1.4066	0.000694304992793882	0.000620190135922627	0.1	0.155104063429138	UKBB.RBC.SuSiE.cv2f_ukbb.txt
131128	17	44161302	A	G	17:44161302:A:G	rs113788190	17:42591988-49168598	0.00053381	1	2.3841e-05	0.001039	0.00052757	1.2353e-11	2.2926e-08	1.5088e-08	7.6369e-10	3.0845e-12	7.7638e-09	5.2334e-08	1.6344e-06	4.5111e-06	197.84	-1.8857	-0.32413	-0.92194	-1.8347	-1.9051	-1.8081	-1.3575	-1.4014	-1.4083	0.000533811088594738	0.000475530782211853	0.1	0.155104063429138	UKBB.RBC.SuSiE.cv2f_ukbb.txt
131129	17	44161360	A	T	17:44161360:A:T	rs112364920	17:42591988-49168598	0.00053381	1	2.3841e-05	0.001039	0.00052757	1.2353e-11	2.2926e-08	1.5088e-08	7.6369e-10	3.0845e-12	7.7638e-09	5.2334e-08	1.6344e-06	4.5111e-06	197.84	-1.8857	-0.32413	-0.92194	-1.8347	-1.9051	-1.8081	-1.3575	-1.4014	-1.4083	0.000533811088594738	0.000475530782211853	0.1	0.155104063429138	UKBB.RBC.SuSiE.cv2f_ukbb.txt
131130	17	44161478	CTCACACCTGTAATCCCAGCACTTTGGGAAGCTGAGGCGGGTGGA	C	17:44161478:CTCACACCTGTAATCCCAGCACTTTGGGAAGCTGAGGCGGGTGGA:C	17:44161478:CTCACACCTGTAATCCCAGCACTTTGGGAAGCTGAGGCGGGTGGA:C	17:42591988-49168598	0.00068772	1	3.0815e-05	0.0011815	0.00068147	1.2378e-11	2.342e-08	1.4854e-08	7.661e-10	3.0891e-12	7.7765e-09	5.2837e-08	1.6311e-06	4.5183e-06	198.1	-1.8836	-0.3028	-0.93755	-1.8316	-1.9036	-1.8065	-1.3479	-1.4034	-1.4067	0.000687714802533601	0.000614250169937436	0.1	0.155104063429138	UKBB.RBC.SuSiE.cv2f_ukbb.txt
131131	17	44161522	A	C	17:44161522:A:C	rs113955100	17:42591988-49168598	0.00068772	1	3.0815e-05	0.0011815	0.00068147	1.2378e-11	2.342e-08	1.4854e-08	7.661e-10	3.0891e-12	7.7765e-09	5.2837e-08	1.6311e-06	4.5183e-06	198.1	-1.8836	-0.3028	-0.93755	-1.8316	-1.9036	-1.8065	-1.3479	-1.4034	-1.4067	0.000687714802533601	0.000614250169937436	0.1	0.155104063429138	UKBB.RBC.SuSiE.cv2f_ukbb.txt
131132	17	44161747	C	CCAACAA	17:44161747:C:CCAACAA	rs201722973	17:42591988-49168598	0.00061042	1	2.7317e-05	0.0011124	0.00060418	1.2368e-11	2.3209e-08	1.4951e-08	7.6506e-10	3.0872e-12	7.7712e-09	5.262e-08	1.6325e-06	4.5151e-06	197.98	-1.8845	-0.31188	-0.93104	-1.8329	-1.9042	-1.8072	-1.352	-1.4025	-1.4074	0.000610423149464134	0.000544584013489668	0.1	0.155104063429138	UKBB.RBC.SuSiE.cv2f_ukbb.txt
131133	17	44161860	C	T	17:44161860:C:T	rs62060855	17:42591988-49168598	0.00051419	1	2.2952e-05	0.0010194	0.00050795	1.2349e-11	2.2861e-08	1.512e-08	7.6338e-10	3.0839e-12	7.7622e-09	5.2268e-08	1.6348e-06	4.5102e-06	197.8	-1.886	-0.32696	-0.91978	-1.8351	-1.9053	-1.8083	-1.3587	-1.4011	-1.4085	0.000514190610500509	0.000457846088337988	0.1	0.155104063429138	UKBB.RBC.SuSiE.cv2f_ukbb.txt
131134	17	44161875	A	C	17:44161875:A:C	rs62060856	17:42591988-49168598	0.00051419	1	2.2952e-05	0.0010194	0.00050795	1.2349e-11	2.2861e-08	1.512e-08	7.6338e-10	3.0839e-12	7.7622e-09	5.2268e-08	1.6348e-06	4.5102e-06	197.8	-1.886	-0.32696	-0.91978	-1.8351	-1.9053	-1.8083	-1.3587	-1.4011	-1.4085	0.000514190610500509	0.000457846088337988	0.1	0.155104063429138	UKBB.RBC.SuSiE.cv2f_ukbb.txt
131135	17	44161985	T	G	17:44161985:T:G	rs2316955	17:42591988-49168598	0.00051419	1	2.2952e-05	0.0010194	0.00050795	1.2349e-11	2.2861e-08	1.512e-08	7.6338e-10	3.0839e-12	7.7622e-09	5.2268e-08	1.6348e-06	4.5102e-06	197.8	-1.886	-0.32696	-0.91978	-1.8351	-1.9053	-1.8083	-1.3587	-1.4011	-1.4085	0.000514190610500509	0.000457846088337988	0.1	0.155104063429138	UKBB.RBC.SuSiE.cv2f_ukbb.txt
131136	17	44162056	T	A	17:44162056:T:A	rs2316956	17:42591988-49168598	0.00061958	1	2.7973e-05	0.0011305	0.00061329	1.2576e-11	2.5589e-08	1.3566e-08	7.8157e-10	3.1296e-12	7.8694e-09	5.5502e-08	1.6172e-06	4.5717e-06	197.99	-1.8678	-0.21423	-1.0282	-1.8116	-1.8906	-1.7946	-1.2987	-1.412	-1.3949	0.00061957835668669	0.000552795408045759	0.1	0.155104063429138	UKBB.RBC.SuSiE.cv2f_ukbb.txt
131137	17	44162284	T	C	17:44162284:T:C	rs17660065	17:42591988-49168598	0.00051557	1	2.3015e-05	0.0010208	0.00050933	1.235e-11	2.2867e-08	1.5118e-08	7.634e-10	3.084e-12	7.7623e-09	5.2274e-08	1.6348e-06	4.5103e-06	197.81	-1.8859	-0.32673	-0.91994	-1.8351	-1.9053	-1.8083	-1.3586	-1.4011	-1.4085	0.000515570711948743	0.000459089965888837	0.1	0.155104063429138	UKBB.RBC.SuSiE.cv2f_ukbb.txt
131138	17	44162597	C	A	17:44162597:C:A	rs8080583	17:42591988-49168598	0.0015174	1	6.8191e-05	0.001755	0.001511	1.3005e-11	3.1566e-08	1.1977e-08	8.2313e-10	3.217e-12	8.1245e-09	6.1898e-08	1.6108e-06	4.7108e-06	198.9	-1.8342	-0.0043333	-1.1528	-1.7598	-1.863	-1.7627	-1.1896	-1.4159	-1.365	0.00151742627174578	0.00136195578202336	0.1	0.155104063429138	UKBB.RBC.SuSiE.cv2f_ukbb.txt
131139	17	44163411	T	C	17:44163411:T:C	rs55864131	17:42591988-49168598	0.0005089	1	2.2713e-05	0.001014	0.00050266	1.2348e-11	2.2839e-08	1.5131e-08	7.6329e-10	3.0837e-12	7.7616e-09	5.2247e-08	1.635e-06	4.5099e-06	197.79	-1.8861	-0.32792	-0.9191	-1.8353	-1.9053	-1.8084	-1.3591	-1.401	-1.4085	0.000508900510905352	0.000453077891060194	0.1	0.155104063429138	UKBB.RBC.SuSiE.cv2f_ukbb.txt
131140	17	44163547	ACG	A	17:44163547:ACG:A	17:44163547:ACG:A	17:42591988-49168598	0.00056334	1	2.519e-05	0.0010682	0.0005571	1.2363e-11	2.3189e-08	1.4983e-08	7.6468e-10	3.0863e-12	7.7688e-09	5.2547e-08	1.6329e-06	4.514e-06	197.9	-1.8849	-0.31273	-0.92888	-1.8334	-1.9045	-1.8075	-1.3534	-1.4023	-1.4076	0.000563342680209411	0.000502147959076882	0.1	0.155104063429138	UKBB.RBC.SuSiE.cv2f_ukbb.txt
131141	17	44163551	AGT	A	17:44163551:AGT:A	17:44163551:AGT:A	17:42591988-49168598	0.00069635	1	3.1206e-05	0.001189	0.0006901	1.238e-11	2.3447e-08	1.4842e-08	7.6623e-10	3.0894e-12	7.7772e-09	5.2865e-08	1.631e-06	4.5186e-06	198.11	-1.8835	-0.30167	-0.93836	-1.8314	-1.9035	-1.8064	-1.3474	-1.4035	-1.4066	0.000696344992267783	0.000622028911432371	0.1	0.155104063429138	UKBB.RBC.SuSiE.cv2f_ukbb.txt
131142	17	44164090	G	C	17:44164090:G:C	rs62060858	17:42591988-49168598	0.00052754	1	2.3558e-05	0.0010328	0.0005213	1.2353e-11	2.291e-08	1.5092e-08	7.6377e-10	3.0845e-12	7.7638e-09	5.2328e-08	1.6344e-06	4.5111e-06	197.83	-1.8857	-0.32484	-0.92164	-1.8346	-1.9051	-1.8081	-1.3576	-1.4014	-1.4083	0.000527541109836438	0.000469879251600802	0.1	0.155104063429138	UKBB.RBC.SuSiE.cv2f_ukbb.txt
131143	17	44164133	G	A	17:44164133:G:A	rs62060859	17:42591988-49168598	0.00049374	1	2.2027e-05	0.00099859	0.0004875	1.2346e-11	2.278e-08	1.5157e-08	7.6315e-10	3.0834e-12	7.7605e-09	5.2196e-08	1.6353e-06	4.5093e-06	197.76	-1.8863	-0.33053	-0.91737	-1.8354	-1.9055	-1.8086	-1.3601	-1.4008	-1.4087	0.000493740220504635	0.000439413265212685	0.1	0.155104063429138	UKBB.RBC.SuSiE.cv2f_ukbb.txt
131144	17	44164323	G	A	17:44164323:G:A	rs55692232	17:42591988-49168598	0.00052993	1	2.3666e-05	0.0010352	0.00052368	1.2353e-11	2.2919e-08	1.5088e-08	7.6382e-10	3.0846e-12	7.764e-09	5.2338e-08	1.6343e-06	4.5112e-06	197.84	-1.8857	-0.32444	-0.92193	-1.8346	-1.9051	-1.8081	-1.3574	-1.4014	-1.4083	0.000529921110217213	0.000472024489695522	0.1	0.155104063429138	UKBB.RBC.SuSiE.cv2f_ukbb.txt
131145	17	44165049	A	G	17:44165049:A:G	rs3912063	17:42591988-49168598	0.00015138	1	6.5531e-06	0.00054458	0.00014515	1.2281e-11	2.143e-08	1.5843e-08	7.5674e-10	3.0731e-12	7.7294e-09	5.0759e-08	1.6463e-06	4.4926e-06	196.55	-1.8915	-0.3916	-0.87308	-1.8439	-1.9088	-1.8126	-1.388	-1.3941	-1.4124	0.000151384520430398	0.000130832482965415	0.1	0.155104063429138	UKBB.RBC.SuSiE.cv2f_ukbb.txt
131146	17	44165069	A	G	17:44165069:A:G	rs3912062	17:42591988-49168598	0.00015033	1	6.5053e-06	0.00054258	0.00014409	1.228e-11	2.1411e-08	1.5854e-08	7.5665e-10	3.073e-12	7.729e-09	5.0738e-08	1.6464e-06	4.4924e-06	196.55	-1.8916	-0.3925	-0.87238	-1.844	-1.9088	-1.8126	-1.3884	-1.394	-1.4124	0.000150324397567458	0.000129877040788706	0.1	0.155104063429138	UKBB.RBC.SuSiE.cv2f_ukbb.txt
131147	17	44165098	C	T	17:44165098:C:T	rs3912061	17:42591988-49168598	0.00052844	1	2.3598e-05	0.0010337	0.0005222	1.2353e-11	2.2912e-08	1.5091e-08	7.6378e-10	3.0846e-12	7.7639e-09	5.2332e-08	1.6344e-06	4.5111e-06	197.83	-1.8857	-0.32474	-0.9217	-1.8346	-1.9051	-1.8081	-1.3575	-1.4014	-1.4083	0.000528441109323818	0.000470690476090385	0.1	0.155104063429138	UKBB.RBC.SuSiE.cv2f_ukbb.txt
131148	17	44165169	C	T	17:44165169:C:T	rs3865315	17:42591988-49168598	0.0013698	1	6.1512e-05	0.0016668	0.0013633	1.311e-11	3.2166e-08	1.1816e-08	8.2824e-10	3.2333e-12	8.1688e-09	6.2496e-08	1.6127e-06	4.7379e-06	198.79	-1.8262	0.014508	-1.1664	-1.7536	-1.858	-1.7573	-1.18	-1.4147	-1.3592	0.00136975726779387	0.00122882482967079	0.1	0.155104063429138	UKBB.RBC.SuSiE.cv2f_ukbb.txt
131149	17	44165435	C	T	17:44165435:C:T	rs3912060	17:42591988-49168598	0.00052459	1	2.3429e-05	0.0010301	0.00051835	1.2354e-11	2.2904e-08	1.5074e-08	7.6403e-10	3.0848e-12	7.7651e-09	5.2391e-08	1.6341e-06	4.5116e-06	197.83	-1.8856	-0.3251	-0.92285	-1.8343	-1.905	-1.808	-1.3564	-1.4015	-1.4082	0.000524591368694094	0.000467220237995947	0.1	0.155104063429138	UKBB.RBC.SuSiE.cv2f_ukbb.txt
131150	17	44165594	C	A	17:44165594:C:A	rs55955207	17:42591988-49168598	0.00050963	1	2.3e-05	0.0010261	0.00050335	1.2494e-11	2.5446e-08	1.3904e-08	7.7928e-10	3.1118e-12	7.8465e-09	5.5315e-08	1.6206e-06	4.554e-06	197.8	-1.8743	-0.21986	-1.0036	-1.8145	-1.8963	-1.7975	-1.3021	-1.4098	-1.3988	0.000509624738384118	0.00453699829835519	1	0.155104063429138	UKBB.RBC.SuSiE.cv2f_ukbb.txt
131151	17	44165596	C	T	17:44165596:C:T	rs55735563	17:42591988-49168598	0.00050963	1	2.3e-05	0.0010261	0.00050335	1.2494e-11	2.5446e-08	1.3904e-08	7.7928e-10	3.1118e-12	7.8465e-09	5.5315e-08	1.6206e-06	4.554e-06	197.8	-1.8743	-0.21986	-1.0036	-1.8145	-1.8963	-1.7975	-1.3021	-1.4098	-1.3988	0.000509624738384118	0.00453699829835519	1	0.155104063429138	UKBB.RBC.SuSiE.cv2f_ukbb.txt
131152	17	44165803	T	C	17:44165803:T:C	rs17660132	17:42591988-49168598	0.00051409	1	2.2954e-05	0.0010196	0.00050785	1.2352e-11	2.2865e-08	1.5093e-08	7.6384e-10	3.0844e-12	7.7641e-09	5.2352e-08	1.6344e-06	4.5111e-06	197.8	-1.8858	-0.32678	-0.92161	-1.8345	-1.9051	-1.8081	-1.3571	-1.4014	-1.4083	0.00051409117420198	0.000457755952283589	0.1	0.155104063429138	UKBB.RBC.SuSiE.cv2f_ukbb.txt
131153	17	44165852	A	G	17:44165852:A:G	rs74348235	17:42591988-49168598	0.0005284	1	2.3597e-05	0.0010336	0.00052216	1.2353e-11	2.2912e-08	1.5091e-08	7.6378e-10	3.0846e-12	7.7638e-09	5.2332e-08	1.6344e-06	4.5111e-06	197.83	-1.8857	-0.32475	-0.9217	-1.8346	-1.9051	-1.8081	-1.3575	-1.4014	-1.4083	0.00052840110947372	0.000470654421668604	0.1	0.155104063429138	UKBB.RBC.SuSiE.cv2f_ukbb.txt
131154	17	44166197	A	G	17:44166197:A:G	rs62061764	17:42591988-49168598	0.00052007	1	2.3224e-05	0.0010255	0.00051383	1.2353e-11	2.2887e-08	1.5082e-08	7.6394e-10	3.0846e-12	7.7647e-09	5.2374e-08	1.6342e-06	4.5114e-06	197.82	-1.8857	-0.32585	-0.9223	-1.8344	-1.905	-1.808	-1.3567	-1.4015	-1.4082	0.000520071270493694	0.000463146088336863	0.1	0.155104063429138	UKBB.RBC.SuSiE.cv2f_ukbb.txt
131155	17	44166311	C	T	17:44166311:C:T	rs17660167	17:42591988-49168598	0.00052827	1	2.3591e-05	0.0010335	0.00052203	1.2353e-11	2.2911e-08	1.5092e-08	7.6378e-10	3.0845e-12	7.7638e-09	5.2331e-08	1.6344e-06	4.5111e-06	197.83	-1.8857	-0.32477	-0.92166	-1.8346	-1.9051	-1.8081	-1.3575	-1.4014	-1.4083	0.000528271109285883	0.000470537244797953	0.1	0.155104063429138	UKBB.RBC.SuSiE.cv2f_ukbb.txt
131156	17	44166362	G	GA	17:44166362:G:GA	rs111657460	17:42591988-49168598	0.00061321	1	2.7499e-05	0.0011172	0.00060693	1.2529e-11	2.5151e-08	1.3738e-08	7.7964e-10	3.1184e-12	7.853e-09	5.5683e-08	1.6184e-06	4.5622e-06	197.98	-1.8716	-0.23149	-1.0156	-1.8141	-1.8942	-1.7967	-1.2954	-1.4112	-1.397	0.000613209998428399	0.000547062754985728	0.1	0.155104063429138	UKBB.RBC.SuSiE.cv2f_ukbb.txt
131157	17	44166500	G	A	17:44166500:G:A	rs17660228	17:42591988-49168598	0.00030085	1	1.3289e-05	0.00077505	0.00029462	1.2281e-11	2.1552e-08	1.5845e-08	7.5955e-10	3.0718e-12	7.733e-09	5.1073e-08	1.6438e-06	4.4952e-06	197.26	-1.8915	-0.38594	-0.87294	-1.8402	-1.9092	-1.8121	-1.3819	-1.3956	-1.4118	0.000300854132673778	0.000265558843481006	0.1	0.155104063429138	UKBB.RBC.SuSiE.cv2f_ukbb.txt
131158	17	44166646	C	T	17:44166646:C:T	rs17660251	17:42591988-49168598	0.00061604	1	2.7574e-05	0.0011177	0.0006098	1.2375e-11	2.3371e-08	1.4881e-08	7.6571e-10	3.0886e-12	7.7755e-09	5.2796e-08	1.6314e-06	4.5175e-06	197.99	-1.8839	-0.3049	-0.93572	-1.8321	-1.9038	-1.8066	-1.3487	-1.4032	-1.4069	0.0006160446863549	0.000549649659747131	0.1	0.155104063429138	UKBB.RBC.SuSiE.cv2f_ukbb.txt
131159	17	44167101	T	C	17:44167101:T:C	rs17660294	17:42591988-49168598	0.0005072	1	2.2636e-05	0.0010123	0.00050096	1.2349e-11	2.2833e-08	1.5131e-08	7.634e-10	3.0839e-12	7.7619e-09	5.2253e-08	1.6349e-06	4.51e-06	197.79	-1.886	-0.32818	-0.91908	-1.8351	-1.9053	-1.8084	-1.359	-1.4011	-1.4085	0.000507200521930873	0.000451545578135315	0.1	0.155104063429138	UKBB.RBC.SuSiE.cv2f_ukbb.txt
131160	17	44167464	G	A	17:44167464:G:A	rs62061766	17:42591988-49168598	0.0005045	1	2.2514e-05	0.0010096	0.00049826	1.2348e-11	2.2823e-08	1.5136e-08	7.6335e-10	3.0838e-12	7.7616e-09	5.2243e-08	1.635e-06	4.5098e-06	197.79	-1.8861	-0.32866	-0.91872	-1.8352	-1.9053	-1.8084	-1.3592	-1.401	-1.4086	0.000504500423495147	0.000449111904666455	0.1	0.155104063429138	UKBB.RBC.SuSiE.cv2f_ukbb.txt
131161	17	44167661	G	T	17:44167661:G:T	rs79923630	17:42591988-49168598	0.0005076	1	2.2655e-05	0.0010128	0.00050136	1.2349e-11	2.2835e-08	1.513e-08	7.6341e-10	3.0839e-12	7.7619e-09	5.2255e-08	1.6349e-06	4.51e-06	197.79	-1.886	-0.32812	-0.91911	-1.8351	-1.9053	-1.8084	-1.359	-1.4011	-1.4085	0.000507600522441809	0.000451906122352908	0.1	0.155104063429138	UKBB.RBC.SuSiE.cv2f_ukbb.txt
131162	17	44167729	A	G	17:44167729:A:G	rs62061767	17:42591988-49168598	0.0005076	1	2.2655e-05	0.0010128	0.00050136	1.2349e-11	2.2835e-08	1.513e-08	7.6341e-10	3.0839e-12	7.7619e-09	5.2255e-08	1.6349e-06	4.51e-06	197.79	-1.886	-0.32812	-0.91911	-1.8351	-1.9053	-1.8084	-1.359	-1.4011	-1.4085	0.000507600522441809	0.000451906122352908	0.1	0.155104063429138	UKBB.RBC.SuSiE.cv2f_ukbb.txt
131163	17	44168295	CTTA	C	17:44168295:CTTA:C	17:44168295:CTTA:C	17:42591988-49168598	0.00021583	1	9.4382e-06	0.00065266	0.00020953	1.2622e-11	2.5775e-08	1.3618e-08	7.8168e-10	3.136e-12	7.8866e-09	5.5591e-08	1.6158e-06	4.5815e-06	196.92	-1.8641	-0.20701	-1.0244	-1.8114	-1.8885	-1.7924	-1.2971	-1.4128	-1.3928	0.000215829639749421	0.000188862074789742	0.1	0.155104063429138	UKBB.RBC.SuSiE.cv2f_ukbb.txt
131164	17	44168508	C	T	17:44168508:C:T	rs111364350	17:42591988-49168598	0.00049442	1	2.2059e-05	0.00099935	0.00048818	1.2346e-11	2.2787e-08	1.5152e-08	7.6318e-10	3.0835e-12	7.7607e-09	5.2204e-08	1.6352e-06	4.5094e-06	197.77	-1.8862	-0.33021	-0.91766	-1.8354	-1.9054	-1.8085	-1.36	-1.4009	-1.4087	0.000494420226484382	0.000440026190382636	0.1	0.155104063429138	UKBB.RBC.SuSiE.cv2f_ukbb.txt
131165	17	44168677	A	G	17:44168677:A:G	rs2097760	17:42591988-49168598	0.0014442	1	6.488e-05	0.0017119	0.0014377	1.2997e-11	3.1427e-08	1.2006e-08	8.2264e-10	3.2151e-12	8.1193e-09	6.1784e-08	1.6107e-06	4.7079e-06	198.85	-1.8349	-0.0087361	-1.1504	-1.7604	-1.8636	-1.7634	-1.1915	-1.416	-1.3656	0.0014441235184548	0.00129588605414632	0.1	0.155104063429138	UKBB.RBC.SuSiE.cv2f_ukbb.txt
131166	17	44169377	G	C	17:44169377:G:C	rs62061770	17:42591988-49168598	0.00049966	1	2.2295e-05	0.0010047	0.00049342	1.2347e-11	2.2803e-08	1.5146e-08	7.6326e-10	3.0836e-12	7.7611e-09	5.2227e-08	1.6351e-06	4.5096e-06	197.78	-1.8862	-0.32952	-0.91807	-1.8353	-1.9054	-1.8085	-1.3595	-1.4009	-1.4086	0.000499660327184959	0.000444749319633342	0.1	0.155104063429138	UKBB.RBC.SuSiE.cv2f_ukbb.txt
131167	17	44169406	G	A	17:44169406:G:A	rs62061771	17:42591988-49168598	0.00017759	1	7.7313e-06	0.00059132	0.00017136	1.2275e-11	2.127e-08	1.6002e-08	7.5559e-10	3.0714e-12	7.7259e-09	5.0644e-08	1.6486e-06	4.4903e-06	196.72	-1.892	-0.3991	-0.86312	-1.8454	-1.9094	-1.813	-1.3903	-1.3927	-1.4129	0.000177594236356993	0.00015445714282436	0.1	0.155104063429138	UKBB.RBC.SuSiE.cv2f_ukbb.txt
131168	17	44169437	T	C	17:44169437:T:C	rs62061772	17:42591988-49168598	0.00018436	1	8.0379e-06	0.00060296	0.00017812	1.2278e-11	2.1326e-08	1.5953e-08	7.5595e-10	3.0719e-12	7.7274e-09	5.071e-08	1.6479e-06	4.4911e-06	196.76	-1.8917	-0.39647	-0.86617	-1.8449	-1.9092	-1.8128	-1.389	-1.3932	-1.4127	0.000184354369039963	0.000160550340101873	0.1	0.155104063429138	UKBB.RBC.SuSiE.cv2f_ukbb.txt
131169	17	44169581	T	C	17:44169581:T:C	rs111970616	17:42591988-49168598	0.00050365	1	2.2476e-05	0.0010088	0.00049741	1.2348e-11	2.2819e-08	1.5139e-08	7.6333e-10	3.0837e-12	7.7615e-09	5.2243e-08	1.635e-06	4.5098e-06	197.78	-1.8861	-0.32883	-0.91857	-1.8352	-1.9053	-1.8084	-1.3592	-1.401	-1.4086	0.000503650427682634	0.00044834574820396	0.1	0.155104063429138	UKBB.RBC.SuSiE.cv2f_ukbb.txt
131170	17	44169605	T	C	17:44169605:T:C	rs17660337	17:42591988-49168598	0.00049347	1	2.2015e-05	0.00099834	0.00048723	1.2346e-11	2.2781e-08	1.5157e-08	7.6315e-10	3.0834e-12	7.7605e-09	5.2201e-08	1.6353e-06	4.5093e-06	197.76	-1.8862	-0.33046	-0.91738	-1.8354	-1.9054	-1.8086	-1.36	-1.4008	-1.4087	0.000493470228187243	0.000439169897865854	0.1	0.155104063429138	UKBB.RBC.SuSiE.cv2f_ukbb.txt
131171	17	44169759	G	A	17:44169759:G:A	rs62061788	17:42591988-49168598	0.00049053	1	2.1882e-05	0.0009953	0.00048428	1.2345e-11	2.2771e-08	1.5161e-08	7.631e-10	3.0833e-12	7.7603e-09	5.219e-08	1.6353e-06	4.5091e-06	197.76	-1.8863	-0.33093	-0.91711	-1.8355	-1.9055	-1.8086	-1.3602	-1.4008	-1.4087	0.000490520029459596	0.000436510884260999	0.1	0.155104063429138	UKBB.RBC.SuSiE.cv2f_ukbb.txt
131172	17	44169769	C	T	17:44169769:C:T	rs62061789	17:42591988-49168598	0.00049007	1	2.1861e-05	0.00099483	0.00048383	1.2345e-11	2.2769e-08	1.5162e-08	7.6309e-10	3.0833e-12	7.7602e-09	5.2188e-08	1.6354e-06	4.5091e-06	197.76	-1.8863	-0.33102	-0.91705	-1.8355	-1.9055	-1.8086	-1.3603	-1.4008	-1.4087	0.000490070129111841	0.000436105272016096	0.1	0.155104063429138	UKBB.RBC.SuSiE.cv2f_ukbb.txt
131173	17	44170018	G	C	17:44170018:G:C	rs17576631	17:42591988-49168598	0.00019832	1	8.6586e-06	0.0006255	0.00019208	1.2255e-11	2.0704e-08	1.6361e-08	7.5381e-10	3.0691e-12	7.7177e-09	5.0041e-08	1.6535e-06	4.4861e-06	196.83	-1.8936	-0.42606	-0.84094	-1.8478	-1.9101	-1.8141	-1.4023	-1.3897	-1.4138	0.000198313987172294	0.000173133333296493	0.1	0.155104063429138	UKBB.RBC.SuSiE.cv2f_ukbb.txt
131174	17	44170129	C	CAA	17:44170129:C:CAA	rs143143028	17:42591988-49168598	0.00047748	1	2.147e-05	0.00099002	0.00047122	1.2462e-11	2.5037e-08	1.4337e-08	7.7247e-10	3.1026e-12	7.8056e-09	5.3807e-08	1.6252e-06	4.535e-06	197.73	-1.8769	-0.23605	-0.97298	-1.8233	-1.8992	-1.8028	-1.3297	-1.407	-1.403	0.000477479015870252	0.000424739115555961	0.1	0.155104063429138	UKBB.RBC.SuSiE.cv2f_ukbb.txt
131175	17	44170238	G	A	17:44170238:G:A	rs112596352	17:42591988-49168598	0.00020821	1	9.1059e-06	0.00064148	0.00020198	1.2259e-11	2.0798e-08	1.6305e-08	7.542e-10	3.0696e-12	7.719e-09	5.0136e-08	1.6525e-06	4.4869e-06	196.88	-1.8933	-0.42157	-0.84437	-1.8472	-1.9099	-1.8139	-1.4004	-1.3903	-1.4136	0.000208213860153905	0.000182056802682351	0.1	0.155104063429138	UKBB.RBC.SuSiE.cv2f_ukbb.txt
131176	17	44170414	G	A	17:44170414:G:A	rs62061790	17:42591988-49168598	0.00020823	1	9.1067e-06	0.00064151	0.000202	1.2259e-11	2.0799e-08	1.6304e-08	7.542e-10	3.0696e-12	7.7191e-09	5.0138e-08	1.6525e-06	4.4869e-06	196.88	-1.8933	-0.42152	-0.84441	-1.8472	-1.9099	-1.8139	-1.4003	-1.3903	-1.4136	0.000208233862128648	0.000182074829893297	0.1	0.155104063429138	UKBB.RBC.SuSiE.cv2f_ukbb.txt
131177	17	44170612	C	T	17:44170612:C:T	rs17660398	17:42591988-49168598	0.00049574	1	2.2118e-05	0.0010007	0.0004895	1.2346e-11	2.2788e-08	1.5153e-08	7.6319e-10	3.0835e-12	7.7607e-09	5.2212e-08	1.6352e-06	4.5094e-06	197.77	-1.8862	-0.33016	-0.91761	-1.8354	-1.9054	-1.8085	-1.3598	-1.4009	-1.4087	0.000495740228248387	0.000441215986300758	0.1	0.155104063429138	UKBB.RBC.SuSiE.cv2f_ukbb.txt
131178	17	44171024	T	C	17:44171024:T:C	rs62061791	17:42591988-49168598	0.00021456	1	9.3929e-06	0.00065154	0.00020833	1.2261e-11	2.0844e-08	1.6275e-08	7.5438e-10	3.0698e-12	7.72e-09	5.0184e-08	1.652e-06	4.4873e-06	196.91	-1.8932	-0.41932	-0.84618	-1.847	-1.9099	-1.8138	-1.3994	-1.3906	-1.4136	0.000214563785751354	0.000187780442136964	0.1	0.155104063429138	UKBB.RBC.SuSiE.cv2f_ukbb.txt
131179	17	44171554	G	A	17:44171554:G:A	rs62061792	17:42591988-49168598	0.00061289	1	2.7491e-05	0.0011172	0.00060664	1.2419e-11	2.3949e-08	1.4581e-08	7.6999e-10	3.0966e-12	7.7963e-09	5.3331e-08	1.627e-06	4.5293e-06	197.98	-1.8803	-0.28047	-0.9561	-1.8265	-1.9012	-1.804	-1.3386	-1.4059	-1.4042	0.000612892939229059	0.000546801360427951	0.1	0.155104063429138	UKBB.RBC.SuSiE.cv2f_ukbb.txt
131180	17	44171565	C	A	17:44171565:C:A	rs62061793	17:42591988-49168598	0.00059503	1	2.6683e-05	0.0011007	0.00058878	1.2417e-11	2.3905e-08	1.46e-08	7.6971e-10	3.0961e-12	7.795e-09	5.3295e-08	1.6272e-06	4.5286e-06	197.95	-1.8805	-0.28233	-0.95476	-1.8269	-1.9013	-1.8041	-1.3393	-1.4058	-1.4044	0.000595032488723723	0.000530703061111693	0.1	0.155104063429138	UKBB.RBC.SuSiE.cv2f_ukbb.txt
131181	17	44172205	CA	C	17:44172205:CA:C	17:44172205:CA:C	17:42591988-49168598	0.00079487	1	3.5686e-05	0.0012718	0.00078862	1.2401e-11	2.3876e-08	1.4666e-08	7.68e-10	3.0934e-12	7.7883e-09	5.3269e-08	1.6287e-06	4.5245e-06	198.24	-1.8818	-0.28355	-0.95031	-1.8291	-1.9022	-1.805	-1.3398	-1.4048	-1.4053	0.00079486864311018	0.000710830952229791	0.1	0.155104063429138	UKBB.RBC.SuSiE.cv2f_ukbb.txt
131182	17	44172327	T	A	17:44172327:T:A	rs17576695	17:42591988-49168598	0.00023372	1	1.0259e-05	0.000681	0.00022748	1.2268e-11	2.1042e-08	1.6153e-08	7.5523e-10	3.071e-12	7.7235e-09	5.0387e-08	1.65e-06	4.4892e-06	197	-1.8925	-0.40986	-0.85371	-1.8459	-1.9095	-1.8133	-1.3954	-1.3919	-1.4131	0.000233713849670081	0.000205041496555092	0.1	0.155104063429138	UKBB.RBC.SuSiE.cv2f_ukbb.txt
131183	17	44172391	C	T	17:44172391:C:T	rs80020809	17:42591988-49168598	0.00029973	1	1.3246e-05	0.00077407	0.00029349	1.2292e-11	2.1569e-08	1.5837e-08	7.576e-10	3.0745e-12	7.7338e-09	5.0938e-08	1.6448e-06	4.4948e-06	197.26	-1.8907	-0.38514	-0.87344	-1.8427	-1.9083	-1.812	-1.3845	-1.395	-1.4119	0.00029972461244232	0.000264540306066263	0.1	0.155104063429138	UKBB.RBC.SuSiE.cv2f_ukbb.txt
131184	17	44172408	C	G	17:44172408:C:G	rs77044307	17:42591988-49168598	0.00019571	1	8.5431e-06	0.00062137	0.00018948	1.2263e-11	2.0871e-08	1.6246e-08	7.5445e-10	3.07e-12	7.7207e-09	5.0228e-08	1.6516e-06	4.4877e-06	196.82	-1.893	-0.41805	-0.84796	-1.8469	-1.9098	-1.8137	-1.3985	-1.3909	-1.4135	0.000195713946047782	0.000170789795882031	0.1	0.155104063429138	UKBB.RBC.SuSiE.cv2f_ukbb.txt
131185	17	44172493	A	AT	17:44172493:A:AT	rs146453014	17:42591988-49168598	0.00022434	1	9.8484e-06	0.00066761	0.00021811	1.2303e-11	2.1813e-08	1.5571e-08	7.586e-10	3.0762e-12	7.7404e-09	5.134e-08	1.642e-06	4.4982e-06	196.96	-1.8897	-0.3739	-0.8904	-1.8414	-1.9078	-1.8112	-1.3766	-1.3967	-1.4111	0.000224346069947257	0.000196595748257478	0.1	0.155104063429138	UKBB.RBC.SuSiE.cv2f_ukbb.txt
131186	17	44172698	T	C	17:44172698:T:C	rs79348289	17:42591988-49168598	0.00021614	1	9.4648e-06	0.00065405	0.0002099	1.2262e-11	2.0894e-08	1.6244e-08	7.546e-10	3.0701e-12	7.7209e-09	5.023e-08	1.6515e-06	4.4878e-06	196.92	-1.893	-0.41696	-0.84811	-1.8467	-1.9098	-1.8137	-1.3985	-1.3909	-1.4135	0.000216133842070865	0.000189195578191081	0.1	0.155104063429138	UKBB.RBC.SuSiE.cv2f_ukbb.txt
131187	17	44172773	C	T	17:44172773:C:T	rs75412750	17:42591988-49168598	0.00021558	1	9.4397e-06	0.00065318	0.00020935	1.2262e-11	2.089e-08	1.6246e-08	7.5459e-10	3.0701e-12	7.7208e-09	5.0227e-08	1.6515e-06	4.4878e-06	196.92	-1.893	-0.41713	-0.84798	-1.8467	-1.9098	-1.8137	-1.3986	-1.3909	-1.4135	0.000215583840391109	0.000188699829891892	0.1	0.155104063429138	UKBB.RBC.SuSiE.cv2f_ukbb.txt
131188	17	44173179	C	A	17:44173179:C:A	rs62061795	17:42591988-49168598	0.00021565	1	9.4427e-06	0.00065329	0.00020941	1.2262e-11	2.0889e-08	1.6246e-08	7.5459e-10	3.0701e-12	7.7208e-09	5.0226e-08	1.6516e-06	4.4878e-06	196.92	-1.893	-0.41716	-0.84794	-1.8467	-1.9098	-1.8137	-1.3986	-1.3909	-1.4135	0.000215643937996002	0.000188753911524508	0.1	0.155104063429138	UKBB.RBC.SuSiE.cv2f_ukbb.txt
131189	17	44173356	C	G	17:44173356:C:G	rs17576709	17:42591988-49168598	0.00021203	1	9.2791e-06	0.00064759	0.0002058	1.2261e-11	2.0864e-08	1.627e-08	7.5443e-10	3.0699e-12	7.7201e-09	5.0188e-08	1.6519e-06	4.4874e-06	196.9	-1.8932	-0.41838	-0.84648	-1.8469	-1.9099	-1.8138	-1.3993	-1.3907	-1.4135	0.000212033820672586	0.000185499999960537	0.1	0.155104063429138	UKBB.RBC.SuSiE.cv2f_ukbb.txt
131190	17	44173408	G	A	17:44173408:G:A	rs62061796	17:42591988-49168598	0.00021203	1	9.2791e-06	0.00064759	0.0002058	1.2261e-11	2.0864e-08	1.627e-08	7.5443e-10	3.0699e-12	7.7201e-09	5.0188e-08	1.6519e-06	4.4874e-06	196.9	-1.8932	-0.41838	-0.84648	-1.8469	-1.9099	-1.8138	-1.3993	-1.3907	-1.4135	0.000212033820672586	0.000185499999960537	0.1	0.155104063429138	UKBB.RBC.SuSiE.cv2f_ukbb.txt
131191	17	44173812	G	A	17:44173812:G:A	rs62061798	17:42591988-49168598	0.00034865	1	1.5504e-05	0.00083876	0.00034239	1.2438e-11	2.3924e-08	1.4386e-08	7.6961e-10	3.0989e-12	7.8004e-09	5.352e-08	1.6258e-06	4.5326e-06	197.41	-1.8788	-0.28153	-0.96958	-1.827	-1.9005	-1.8034	-1.3351	-1.4066	-1.4035	0.000348646664603103	0.000308616836669051	0.1	0.155104063429138	UKBB.RBC.SuSiE.cv2f_ukbb.txt
131192	17	44174068	T	C	17:44174068:T:C	rs62061799	17:42591988-49168598	0.00033731	1	1.511e-05	0.00083129	0.00033105	1.2414e-11	2.4708e-08	1.3923e-08	7.7051e-10	3.0948e-12	7.8076e-09	5.4618e-08	1.6251e-06	4.535e-06	197.38	-1.8807	-0.24929	-1.0022	-1.8258	-1.9018	-1.8025	-1.3148	-1.4071	-1.403	0.00033730986160474	0.000298395408099839	0.1	0.155104063429138	UKBB.RBC.SuSiE.cv2f_ukbb.txt
131193	17	44174109	G	C	17:44174109:G:C	rs62061800	17:42591988-49168598	0.000219	1	9.6785e-06	0.00066429	0.00021276	1.2315e-11	2.1572e-08	1.5429e-08	7.6026e-10	3.0782e-12	7.7461e-09	5.1504e-08	1.64e-06	4.5006e-06	196.93	-1.8888	-0.38499	-0.89956	-1.8392	-1.9071	-1.8104	-1.3735	-1.3979	-1.4106	0.000218996291657558	0.000191773469346956	0.1	0.155104063429138	UKBB.RBC.SuSiE.cv2f_ukbb.txt
131194	17	44174235	A	G	17:44174235:A:G	rs62061801	17:42591988-49168598	0.0023722	1	0.00010774	0.002215	0.0023659	1.2642e-11	2.7533e-08	1.3218e-08	7.8947e-10	3.1402e-12	7.9184e-09	5.7031e-08	1.614e-06	4.596e-06	199.34	-1.8626	-0.14101	-1.0543	-1.8015	-1.8872	-1.7884	-1.2715	-1.4139	-1.3896	0.00237220155336781	0.00213252891111126	0.1	0.155104063429138	UKBB.RBC.SuSiE.cv2f_ukbb.txt
131195	17	44174351	T	A	17:44174351:T:A	rs62061802	17:42591988-49168598	0.00021187	1	9.272e-06	0.00064735	0.00020563	1.2261e-11	2.0879e-08	1.6261e-08	7.5449e-10	3.0699e-12	7.7204e-09	5.0204e-08	1.6518e-06	4.4875e-06	196.9	-1.8931	-0.41768	-0.84706	-1.8469	-1.9098	-1.8137	-1.399	-1.3908	-1.4135	0.000211863844088001	0.000185346768668104	0.1	0.155104063429138	UKBB.RBC.SuSiE.cv2f_ukbb.txt
131196	17	44174513	C	A	17:44174513:C:A	rs62061803	17:42591988-49168598	0.00020698	1	9.0509e-06	0.00063956	0.00020075	1.2259e-11	2.0823e-08	1.6296e-08	7.5425e-10	3.0696e-12	7.7195e-09	5.0146e-08	1.6524e-06	4.487e-06	196.88	-1.8933	-0.42036	-0.84492	-1.8472	-1.9099	-1.8139	-1.4002	-1.3904	-1.4136	0.000206983894367907	0.00018094812921321	0.1	0.155104063429138	UKBB.RBC.SuSiE.cv2f_ukbb.txt
131197	17	44176092	G	A	17:44176092:G:A	rs55900347	17:42591988-49168598	0.0001884	1	8.2121e-06	0.00060918	0.00018217	1.2257e-11	2.0731e-08	1.6324e-08	7.5402e-10	3.0693e-12	7.7186e-09	5.0079e-08	1.6529e-06	4.4866e-06	196.78	-1.8935	-0.42478	-0.8432	-1.8475	-1.91	-1.814	-1.4015	-1.3901	-1.4137	0.000188403978089613	0.000164200850305218	0.1	0.155104063429138	UKBB.RBC.SuSiE.cv2f_ukbb.txt
131198	17	44176170	C	G	17:44176170:C:G	rs56240678	17:42591988-49168598	0.00022671	1	9.9424e-06	0.00067038	0.00022047	1.2266e-11	2.0983e-08	1.619e-08	7.5497e-10	3.0706e-12	7.7224e-09	5.0327e-08	1.6506e-06	4.4886e-06	196.97	-1.8927	-0.4127	-0.85141	-1.8462	-1.9096	-1.8135	-1.3966	-1.3915	-1.4133	0.000226703810034423	0.000198722959141473	0.1	0.155104063429138	UKBB.RBC.SuSiE.cv2f_ukbb.txt
131199	17	44176215	G	A	17:44176215:G:A	rs55825513	17:42591988-49168598	0.00098475	1	4.4368e-05	0.0014194	0.00097849	1.2433e-11	2.4264e-08	1.4407e-08	7.7155e-10	3.0991e-12	7.8056e-09	5.3804e-08	1.6254e-06	4.5343e-06	198.46	-1.8792	-0.2674	-0.96811	-1.8245	-1.9004	-1.8028	-1.3298	-1.4069	-1.4031	0.00098474463359588	0.000881972278724108	0.1	0.155104063429138	UKBB.RBC.SuSiE.cv2f_ukbb.txt
131200	17	44177097	C	T	17:44177097:C:T	rs62061807	17:42591988-49168598	0.00085975	1	3.8645e-05	0.0013238	0.00085349	1.242e-11	2.432e-08	1.4502e-08	7.7044e-10	3.0966e-12	7.7991e-09	5.3525e-08	1.6266e-06	4.5305e-06	198.32	-1.8802	-0.26512	-0.96155	-1.8259	-1.9012	-1.8036	-1.335	-1.4062	-1.404	0.000859742682901898	0.000769302210720801	0.1	0.155104063429138	UKBB.RBC.SuSiE.cv2f_ukbb.txt
131201	17	44177304	TA	T	17:44177304:TA:T	17:44177304:TA:T	17:42591988-49168598	0.00051589	1	2.317e-05	0.0010273	0.00050963	1.2476e-11	2.5114e-08	1.4216e-08	7.7232e-10	3.1063e-12	7.8152e-09	5.4206e-08	1.6236e-06	4.5403e-06	197.81	-1.8758	-0.23299	-0.98148	-1.8235	-1.898	-1.8015	-1.3223	-1.408	-1.4018	0.00051589283774045	0.000459360374052031	0.1	0.155104063429138	UKBB.RBC.SuSiE.cv2f_ukbb.txt
131202	17	44177337	C	T	17:44177337:C:T	rs62061808	17:42591988-49168598	0.00022676	1	9.945e-06	0.00067047	0.00022053	1.2266e-11	2.0983e-08	1.619e-08	7.5497e-10	3.0706e-12	7.7224e-09	5.0327e-08	1.6506e-06	4.4886e-06	196.97	-1.8927	-0.4127	-0.85141	-1.8462	-1.9096	-1.8135	-1.3966	-1.3915	-1.4133	0.000226763809660246	0.00019877704077409	0.1	0.155104063429138	UKBB.RBC.SuSiE.cv2f_ukbb.txt
131203	17	44177669	C	T	17:44177669:C:T	rs77604208	17:42591988-49168598	0.00022544	1	9.8853e-06	0.00066845	0.00021921	1.2265e-11	2.0963e-08	1.6203e-08	7.5484e-10	3.0705e-12	7.7221e-09	5.0307e-08	1.6508e-06	4.4885e-06	196.96	-1.8928	-0.41364	-0.85059	-1.8464	-1.9096	-1.8135	-1.397	-1.3914	-1.4133	0.0002254438904431	0.000197587244855968	0.1	0.155104063429138	UKBB.RBC.SuSiE.cv2f_ukbb.txt
131204	17	44177755	C	G	17:44177755:C:G	rs80120913	17:42591988-49168598	0.00025912	1	1.141e-05	0.00071834	0.00025289	1.2281e-11	2.1309e-08	1.5977e-08	7.5646e-10	3.0728e-12	7.7289e-09	5.0688e-08	1.6471e-06	4.4922e-06	197.11	-1.8915	-0.39728	-0.86466	-1.8442	-1.9089	-1.8126	-1.3894	-1.3936	-1.4125	0.000259124189756155	0.000227945067978741	0.1	0.155104063429138	UKBB.RBC.SuSiE.cv2f_ukbb.txt
131205	17	44177993	C	A	17:44177993:C:A	rs17660464	17:42591988-49168598	0.00022639	1	9.928e-06	0.00066989	0.00022015	1.2266e-11	2.0979e-08	1.6192e-08	7.5496e-10	3.0706e-12	7.7223e-09	5.0323e-08	1.6506e-06	4.4886e-06	196.97	-1.8928	-0.41286	-0.85127	-1.8462	-1.9096	-1.8135	-1.3967	-1.3915	-1.4133	0.000226383805920882	0.000198434523767332	0.1	0.155104063429138	UKBB.RBC.SuSiE.cv2f_ukbb.txt
131206	17	44178272	C	T	17:44178272:C:T	rs17576779	17:42591988-49168598	0.00022751	1	9.9787e-06	0.0006716	0.00022127	1.2266e-11	2.0989e-08	1.6186e-08	7.55e-10	3.0707e-12	7.7225e-09	5.0333e-08	1.6505e-06	4.4887e-06	196.97	-1.8927	-0.41241	-0.85164	-1.8462	-1.9096	-1.8135	-1.3965	-1.3915	-1.4133	0.00022750381317449	0.000199444047576658	0.1	0.155104063429138	UKBB.RBC.SuSiE.cv2f_ukbb.txt
131207	17	44178337	T	C	17:44178337:T:C	rs17660488	17:42591988-49168598	0.00022639	1	9.928e-06	0.00066989	0.00022015	1.2266e-11	2.0979e-08	1.6192e-08	7.5496e-10	3.0706e-12	7.7223e-09	5.0323e-08	1.6506e-06	4.4886e-06	196.97	-1.8928	-0.41286	-0.85127	-1.8462	-1.9096	-1.8135	-1.3967	-1.3915	-1.4133	0.000226383805920882	0.000198434523767332	0.1	0.155104063429138	UKBB.RBC.SuSiE.cv2f_ukbb.txt
131208	17	44178839	T	C	17:44178839:T:C	rs62061809	17:42591988-49168598	0.00023053	1	1.0116e-05	0.00067621	0.0002243	1.2267e-11	2.101e-08	1.6174e-08	7.5509e-10	3.0708e-12	7.7229e-09	5.0354e-08	1.6503e-06	4.4889e-06	196.99	-1.8927	-0.41142	-0.85239	-1.8461	-1.9095	-1.8134	-1.396	-1.3917	-1.4132	0.000230533824766566	0.000202175170025076	0.1	0.155104063429138	UKBB.RBC.SuSiE.cv2f_ukbb.txt
131209	17	44178884	G	A	17:44178884:G:A	rs62061810	17:42591988-49168598	0.00023212	1	1.0188e-05	0.00067862	0.00022589	1.2266e-11	2.0987e-08	1.6193e-08	7.5499e-10	3.0707e-12	7.7225e-09	5.0337e-08	1.6506e-06	4.4887e-06	196.99	-1.8927	-0.41252	-0.85124	-1.8462	-1.9096	-1.8135	-1.3964	-1.3915	-1.4133	0.000232123893332825	0.000203608333290028	0.1	0.155104063429138	UKBB.RBC.SuSiE.cv2f_ukbb.txt
131210	17	44179168	AACC	A	17:44179168:AACC:A	17:44179168:AACC:A	17:42591988-49168598	0.00078835	1	3.5379e-05	0.0012661	0.0007821	1.2393e-11	2.3698e-08	1.473e-08	7.6748e-10	3.0919e-12	7.7845e-09	5.3126e-08	1.6294e-06	4.5225e-06	198.24	-1.8824	-0.29103	-0.94595	-1.8298	-1.9027	-1.8055	-1.3425	-1.4044	-1.4058	0.000788347123777178	0.000704954081482745	0.1	0.155104063429138	UKBB.RBC.SuSiE.cv2f_ukbb.txt
131211	17	44179723	T	C	17:44179723:T:C	rs111957446	17:42591988-49168598	0.00060457	1	2.7093e-05	0.0011086	0.00059832	1.2389e-11	2.3794e-08	1.4739e-08	7.6755e-10	3.0909e-12	7.7828e-09	5.2965e-08	1.6298e-06	4.5215e-06	197.97	-1.8827	-0.28699	-0.94532	-1.8297	-1.903	-1.8057	-1.3455	-1.4042	-1.406	0.000604567615530738	0.000539302040701628	0.1	0.155104063429138	UKBB.RBC.SuSiE.cv2f_ukbb.txt
131212	17	44179749	G	A	17:44179749:G:A	rs112102887	17:42591988-49168598	0.00022681	1	9.9475e-06	0.00067056	0.00022058	1.2266e-11	2.0981e-08	1.6193e-08	7.5496e-10	3.0706e-12	7.7224e-09	5.0325e-08	1.6506e-06	4.4886e-06	196.97	-1.8928	-0.41279	-0.85121	-1.8462	-1.9096	-1.8135	-1.3966	-1.3915	-1.4133	0.000226813808338777	0.000198822108801289	0.1	0.155104063429138	UKBB.RBC.SuSiE.cv2f_ukbb.txt
131213	17	44179969	G	A	17:44179969:G:A	rs112893440	17:42591988-49168598	0.00023116	1	1.0144e-05	0.00067716	0.00022493	1.2267e-11	2.1013e-08	1.6173e-08	7.551e-10	3.0708e-12	7.7229e-09	5.0358e-08	1.6503e-06	4.4889e-06	196.99	-1.8926	-0.41124	-0.85249	-1.846	-1.9095	-1.8134	-1.396	-1.3917	-1.4132	0.000231163826847069	0.000202743027167829	0.1	0.155104063429138	UKBB.RBC.SuSiE.cv2f_ukbb.txt
131214	17	44179992	A	G	17:44179992:A:G	rs17576842	17:42591988-49168598	0.00023586	1	1.0357e-05	0.00068424	0.00022963	1.2268e-11	2.1044e-08	1.6156e-08	7.5523e-10	3.071e-12	7.7235e-09	5.0389e-08	1.65e-06	4.4892e-06	197.01	-1.8925	-0.40981	-0.85355	-1.8459	-1.9095	-1.8133	-1.3953	-1.3919	-1.4131	0.000235863843262463	0.000206979421724762	0.1	0.155104063429138	UKBB.RBC.SuSiE.cv2f_ukbb.txt
131215	17	44180173	T	G	17:44180173:T:G	rs62061811	17:42591988-49168598	0.00022553	1	9.8895e-06	0.0006686	0.0002193	1.2266e-11	2.0978e-08	1.6193e-08	7.5495e-10	3.0706e-12	7.7223e-09	5.0322e-08	1.6506e-06	4.4886e-06	196.97	-1.8928	-0.41292	-0.85123	-1.8462	-1.9096	-1.8135	-1.3967	-1.3915	-1.4133	0.000225533810211176	0.000197668367304948	0.1	0.155104063429138	UKBB.RBC.SuSiE.cv2f_ukbb.txt
131216	17	44180442	A	G	17:44180442:A:G	rs17576870	17:42591988-49168598	0.00021742	1	9.5227e-06	0.00065605	0.00021119	1.2263e-11	2.0919e-08	1.623e-08	7.547e-10	3.0703e-12	7.7213e-09	5.0261e-08	1.6513e-06	4.488e-06	196.93	-1.893	-0.41575	-0.84896	-1.8466	-1.9097	-1.8136	-1.3979	-1.3911	-1.4134	0.000217423876520018	0.000190358333292839	0.1	0.155104063429138	UKBB.RBC.SuSiE.cv2f_ukbb.txt
131217	17	44180954	A	G	17:44180954:A:G	rs17660595	17:42591988-49168598	0.00022418	1	9.8282e-06	0.00066651	0.00021794	1.2265e-11	2.0968e-08	1.6199e-08	7.5491e-10	3.0705e-12	7.7221e-09	5.0311e-08	1.6507e-06	4.4885e-06	196.96	-1.8928	-0.41341	-0.85085	-1.8463	-1.9096	-1.8135	-1.3969	-1.3914	-1.4133	0.000224173803452965	0.000196442516965045	0.1	0.155104063429138	UKBB.RBC.SuSiE.cv2f_ukbb.txt
131218	17	44180997	C	T	17:44180997:C:T	rs62061812	17:42591988-49168598	0.00022382	1	9.8121e-06	0.00066597	0.00021759	1.2265e-11	2.0965e-08	1.6201e-08	7.5489e-10	3.0705e-12	7.7221e-09	5.0308e-08	1.6508e-06	4.4885e-06	196.96	-1.8928	-0.41355	-0.85074	-1.8463	-1.9096	-1.8135	-1.3969	-1.3914	-1.4133	0.000223823901593923	0.000196127040774652	0.1	0.155104063429138	UKBB.RBC.SuSiE.cv2f_ukbb.txt
131219	17	44181118	G	A	17:44181118:G:A	rs62061813	17:42591988-49168598	0.0002674	1	1.179e-05	0.00073039	0.00026116	1.2299e-11	2.1741e-08	1.5754e-08	7.5821e-10	3.0752e-12	7.7363e-09	5.1082e-08	1.6435e-06	4.4963e-06	197.14	-1.8901	-0.3772	-0.87873	-1.8419	-1.9081	-1.8117	-1.3817	-1.3958	-1.4116	0.000267395250072244	0.000235399319677865	0.1	0.155104063429138	UKBB.RBC.SuSiE.cv2f_ukbb.txt
131220	17	44181454	C	T	17:44181454:C:T	rs111952388	17:42591988-49168598	0.00026602	1	1.1728e-05	0.00072846	0.00025979	1.2298e-11	2.1731e-08	1.5759e-08	7.5817e-10	3.0751e-12	7.736e-09	5.1072e-08	1.6436e-06	4.4962e-06	197.13	-1.8901	-0.37765	-0.87838	-1.842	-1.9081	-1.8117	-1.3819	-1.3957	-1.4116	0.000266025243279233	0.000234164455732544	0.1	0.155104063429138	UKBB.RBC.SuSiE.cv2f_ukbb.txt
131221	17	44181508	T	G	17:44181508:T:G	rs62061814	17:42591988-49168598	0.00026551	1	1.1705e-05	0.00072774	0.00025928	1.2298e-11	2.1728e-08	1.5761e-08	7.5815e-10	3.0751e-12	7.736e-09	5.1072e-08	1.6437e-06	4.4962e-06	197.13	-1.8901	-0.37782	-0.87826	-1.842	-1.9081	-1.8117	-1.3819	-1.3957	-1.4116	0.000265515345413858	0.000233704761855025	0.1	0.155104063429138	UKBB.RBC.SuSiE.cv2f_ukbb.txt
131222	17	44181681	A	G	17:44181681:A:G	rs62061815	17:42591988-49168598	0.00021371	1	9.3549e-06	0.00065023	0.00020747	1.2262e-11	2.0887e-08	1.6249e-08	7.5456e-10	3.0701e-12	7.7208e-09	5.0229e-08	1.6516e-06	4.4877e-06	196.91	-1.8931	-0.41726	-0.84777	-1.8468	-1.9098	-1.8137	-1.3985	-1.3909	-1.4135	0.000213703854082703	0.000187005272069052	0.1	0.155104063429138	UKBB.RBC.SuSiE.cv2f_ukbb.txt
131223	17	44181933	T	C	17:44181933:T:C	rs17576954	17:42591988-49168598	0.00021372	1	9.3553e-06	0.00065025	0.00020748	1.2262e-11	2.0888e-08	1.6249e-08	7.5457e-10	3.0701e-12	7.7208e-09	5.023e-08	1.6516e-06	4.4877e-06	196.91	-1.8931	-0.41722	-0.8478	-1.8468	-1.9098	-1.8137	-1.3985	-1.3909	-1.4135	0.000213713856029973	0.00018701428567458	0.1	0.155104063429138	UKBB.RBC.SuSiE.cv2f_ukbb.txt
131224	17	44182181	T	C	17:44182181:T:C	rs77924366	17:42591988-49168598	0.00021348	1	9.3448e-06	0.00064988	0.00020725	1.2262e-11	2.0887e-08	1.6249e-08	7.5456e-10	3.0701e-12	7.7208e-09	5.0229e-08	1.6516e-06	4.4877e-06	196.91	-1.8931	-0.41725	-0.84778	-1.8468	-1.9098	-1.8137	-1.3985	-1.3909	-1.4135	0.000213483855454388	0.00018680697274942	0.1	0.155104063429138	UKBB.RBC.SuSiE.cv2f_ukbb.txt
131225	17	44182336	C	A	17:44182336:C:A	rs62061816	17:42591988-49168598	0.00025957	1	1.1432e-05	0.00071902	0.00025334	1.2288e-11	2.1522e-08	1.5865e-08	7.571e-10	3.074e-12	7.7323e-09	5.0883e-08	1.6454e-06	4.4942e-06	197.11	-1.8909	-0.38731	-0.8717	-1.8434	-1.9085	-1.8122	-1.3856	-1.3947	-1.412	0.000259574786849015	0.000228350680223532	0.1	0.155104063429138	UKBB.RBC.SuSiE.cv2f_ukbb.txt
131226	17	44182706	A	G	17:44182706:A:G	rs62061817	17:42591988-49168598	0.00022144	1	9.7112e-06	0.00066274	0.00021521	1.2285e-11	2.143e-08	1.5928e-08	7.5682e-10	3.0731e-12	7.7302e-09	5.0768e-08	1.6464e-06	4.4929e-06	196.95	-1.8912	-0.39163	-0.86774	-1.8438	-1.9088	-1.8125	-1.3879	-1.3941	-1.4123	0.000221444578352492	0.000193981802679821	0.1	0.155104063429138	UKBB.RBC.SuSiE.cv2f_ukbb.txt
131227	17	44182845	T	TG	17:44182845:T:TG	rs112790197	17:42591988-49168598	0.00041699	1	1.8607e-05	0.00091902	0.00041075	1.2383e-11	2.3352e-08	1.4748e-08	7.6696e-10	3.0907e-12	7.7819e-09	5.31e-08	1.6298e-06	4.5209e-06	197.59	-1.8833	-0.30572	-0.94472	-1.8305	-1.9031	-1.8058	-1.3429	-1.4042	-1.4061	0.000416997888973869	0.000370233843458689	0.1	0.155104063429138	UKBB.RBC.SuSiE.cv2f_ukbb.txt
131228	17	44182917	C	G	17:44182917:C:G	rs62061818	17:42591988-49168598	0.00021179	1	9.2682e-06	0.00064721	0.00020556	1.2261e-11	2.0871e-08	1.6259e-08	7.5449e-10	3.07e-12	7.7205e-09	5.0212e-08	1.6518e-06	4.4876e-06	196.9	-1.8931	-0.41804	-0.84716	-1.8468	-1.9098	-1.8137	-1.3989	-1.3908	-1.4135	0.00021179394260451	0.000185283673429959	0.1	0.155104063429138	UKBB.RBC.SuSiE.cv2f_ukbb.txt
131229	17	44182955	C	T	17:44182955:C:T	rs75330746	17:42591988-49168598	0.0012999	1	5.9033e-05	0.0016423	0.0012936	1.2505e-11	2.5528e-08	1.3983e-08	7.7571e-10	3.113e-12	7.8386e-09	5.5156e-08	1.6207e-06	4.5526e-06	198.74	-1.8735	-0.21661	-0.99795	-1.8191	-1.8959	-1.7985	-1.305	-1.4098	-1.3991	0.00129986846951313	0.00116599999975209	0.1	0.155104063429138	UKBB.RBC.SuSiE.cv2f_ukbb.txt
131230	17	44182956	A	G	17:44182956:A:G	rs75183956	17:42591988-49168598	0.0012999	1	5.9033e-05	0.0016423	0.0012936	1.2505e-11	2.5528e-08	1.3983e-08	7.7571e-10	3.113e-12	7.8386e-09	5.5156e-08	1.6207e-06	4.5526e-06	198.74	-1.8735	-0.21661	-0.99795	-1.8191	-1.8959	-1.7985	-1.305	-1.4098	-1.3991	0.00129986846951313	0.00116599999975209	0.1	0.155104063429138	UKBB.RBC.SuSiE.cv2f_ukbb.txt
131231	17	44183002	C	A	17:44183002:C:A	17:44183002:C:A	17:42591988-49168598	0.00041725	1	1.8598e-05	0.0009183	0.00041101	1.2359e-11	2.2977e-08	1.4984e-08	7.6443e-10	3.0859e-12	7.7689e-09	5.2596e-08	1.633e-06	4.5136e-06	197.59	-1.8852	-0.32192	-0.92881	-1.8338	-1.9046	-1.8075	-1.3525	-1.4022	-1.4077	0.000417253130747586	0.000370468197200102	0.1	0.155104063429138	UKBB.RBC.SuSiE.cv2f_ukbb.txt
131232	17	44183403	A	G	17:44183403:A:G	rs111676341	17:42591988-49168598	0.00021065	1	9.2166e-06	0.0006454	0.00020441	1.2261e-11	2.086e-08	1.6266e-08	7.5445e-10	3.0699e-12	7.7203e-09	5.0201e-08	1.6519e-06	4.4875e-06	196.89	-1.8931	-0.41856	-0.84675	-1.8469	-1.9098	-1.8138	-1.3991	-1.3907	-1.4135	0.000210643934537624	0.000184247108804381	0.1	0.155104063429138	UKBB.RBC.SuSiE.cv2f_ukbb.txt
131233	17	44183616	C	A	17:44183616:C:A	rs17576989	17:42591988-49168598	0.00021293	1	9.3199e-06	0.00064902	0.0002067	1.2262e-11	2.0879e-08	1.6254e-08	7.5453e-10	3.07e-12	7.7204e-09	5.0221e-08	1.6517e-06	4.4877e-06	196.91	-1.8931	-0.41765	-0.84746	-1.8468	-1.9098	-1.8137	-1.3987	-1.3908	-1.4135	0.000212933947434935	0.000186311224450231	0.1	0.155104063429138	UKBB.RBC.SuSiE.cv2f_ukbb.txt
131234	17	44183790	G	A	17:44183790:G:A	rs79923708	17:42591988-49168598	0.00022083	1	9.6777e-06	0.00066141	0.00021459	1.2266e-11	2.0963e-08	1.6194e-08	7.5494e-10	3.0706e-12	7.7223e-09	5.0326e-08	1.6507e-06	4.4886e-06	196.94	-1.8928	-0.41367	-0.85119	-1.8463	-1.9096	-1.8135	-1.3966	-1.3915	-1.4133	0.000220823929549141	0.000193422959142597	0.1	0.155104063429138	UKBB.RBC.SuSiE.cv2f_ukbb.txt
131235	17	44184819	CAAAGGT	C	17:44184819:CAAAGGT:C	17:44184819:CAAAGGT:C	17:42591988-49168598	0.00026939	1	1.2007e-05	0.00074098	0.00026315	1.2347e-11	2.3244e-08	1.4912e-08	7.6387e-10	3.0831e-12	7.76e-09	5.2369e-08	1.6345e-06	4.51e-06	197.15	-1.8862	-0.31036	-0.93362	-1.8345	-1.9056	-1.8086	-1.3568	-1.4013	-1.4085	0.000269391913324757	0.000237193027160409	0.1	0.155104063429138	UKBB.RBC.SuSiE.cv2f_ukbb.txt
131236	17	44185245	C	A	17:44185245:C:A	rs76761511	17:42591988-49168598	0.0002034	1	8.8896e-06	0.00063384	0.00019717	1.2259e-11	2.0811e-08	1.6304e-08	7.5419e-10	3.0696e-12	7.7193e-09	5.0139e-08	1.6525e-06	4.4869e-06	196.86	-1.8933	-0.42092	-0.84441	-1.8473	-1.9099	-1.8139	-1.4003	-1.3904	-1.4136	0.000203403905431609	0.000177721258465602	0.1	0.155104063429138	UKBB.RBC.SuSiE.cv2f_ukbb.txt
131237	17	44185427	A	AT	17:44185427:A:AT	rs111548998	17:42591988-49168598	0.0036627	1	0.00016853	0.0027854	0.0036563	1.293e-11	3.2379e-08	1.2075e-08	8.1597e-10	3.1998e-12	8.0739e-09	6.111e-08	1.6105e-06	4.69e-06	199.78	-1.84	0.021104	-1.1447	-1.7685	-1.8684	-1.769	-1.2024	-1.4161	-1.3694	0.00366269150669662	0.0032956445571225	0.1	0.155104063429138	UKBB.RBC.SuSiE.cv2f_ukbb.txt
131238	17	44185431	T	C	17:44185431:T:C	rs62061820	17:42591988-49168598	0.0008377	1	3.7586e-05	0.0013046	0.00083139	1.2608e-11	2.6436e-08	1.3411e-08	7.8979e-10	3.1351e-12	7.9036e-09	5.6602e-08	1.6151e-06	4.5886e-06	198.3	-1.8653	-0.18166	-1.0398	-1.8011	-1.8888	-1.7903	-1.2791	-1.4132	-1.3912	0.000837693604951117	0.000749382142697819	0.1	0.155104063429138	UKBB.RBC.SuSiE.cv2f_ukbb.txt
131239	17	44186055	G	A	17:44186055:G:A	rs62061821	17:42591988-49168598	0.0001969	1	8.6153e-06	0.00062464	0.00019067	1.2305e-11	2.1891e-08	1.5596e-08	7.5937e-10	3.0768e-12	7.7418e-09	5.127e-08	1.6415e-06	4.499e-06	196.83	-1.8896	-0.37035	-0.88882	-1.8404	-1.9076	-1.811	-1.378	-1.3971	-1.411	0.000196906576211631	0.000171862414929502	0.1	0.155104063429138	UKBB.RBC.SuSiE.cv2f_ukbb.txt
131240	17	44186063	C	T	17:44186063:C:T	rs16940904	17:42591988-49168598	0.0002174	1	9.5221e-06	0.00065601	0.00021109	1.26e-11	2.5736e-08	1.3425e-08	7.9209e-10	3.1336e-12	7.9042e-09	5.6119e-08	1.615e-06	4.5885e-06	196.93	-1.8658	-0.20851	-1.0387	-1.7982	-1.8893	-1.7902	-1.2876	-1.4133	-1.3913	0.000217396152517702	0.000190268197238441	0.1	0.155104063429138	UKBB.RBC.SuSiE.cv2f_ukbb.txt
131241	17	44186252	G	A	17:44186252:G:A	rs17577024	17:42591988-49168598	0.00020721	1	9.0621e-06	0.00063999	0.00020097	1.226e-11	2.0848e-08	1.6282e-08	7.5435e-10	3.0698e-12	7.7199e-09	5.0179e-08	1.6521e-06	4.4873e-06	196.88	-1.8932	-0.41913	-0.84577	-1.847	-1.9099	-1.8138	-1.3995	-1.3906	-1.4136	0.000207203937488964	0.000181146428532952	0.1	0.155104063429138	UKBB.RBC.SuSiE.cv2f_ukbb.txt
131242	17	44186301	T	C	17:44186301:T:C	rs17577052	17:42591988-49168598	0.00020702	1	9.0539e-06	0.0006397	0.00020079	1.226e-11	2.0848e-08	1.6282e-08	7.5434e-10	3.0698e-12	7.7199e-09	5.0178e-08	1.6521e-06	4.4873e-06	196.88	-1.8932	-0.41917	-0.84573	-1.847	-1.9099	-1.8138	-1.3995	-1.3906	-1.4136	0.000207023937601525	0.000180984183634991	0.1	0.155104063429138	UKBB.RBC.SuSiE.cv2f_ukbb.txt
131243	17	44186593	T	C	17:44186593:T:C	rs77635460	17:42591988-49168598	0.00024453	1	1.0753e-05	0.00069734	0.0002383	1.2284e-11	2.1444e-08	1.5918e-08	7.567e-10	3.0734e-12	7.7305e-09	5.0792e-08	1.6462e-06	4.4932e-06	197.05	-1.8913	-0.39095	-0.86837	-1.8439	-1.9087	-1.8124	-1.3874	-1.3942	-1.4123	0.000244534562514054	0.000214794217641368	0.1	0.155104063429138	UKBB.RBC.SuSiE.cv2f_ukbb.txt
131244	17	44186894	A	C	17:44186894:A:C	rs62061822	17:42591988-49168598	0.00020535	1	8.978e-06	0.00063701	0.00019911	1.2259e-11	2.0829e-08	1.6294e-08	7.5426e-10	3.0697e-12	7.7196e-09	5.0159e-08	1.6523e-06	4.4871e-06	196.87	-1.8933	-0.42006	-0.84499	-1.8472	-1.9099	-1.8139	-1.3999	-1.3905	-1.4136	0.000205343921700241	0.00179469897921036	1	0.155104063429138	UKBB.RBC.SuSiE.cv2f_ukbb.txt
131245	17	44187257	A	G	17:44187257:A:G	rs9303525	17:42591988-49168598	0.00060479	1	2.6955e-05	0.0011028	0.00059841	1.2872e-11	2.9629e-08	1.2416e-08	8.1169e-10	3.1891e-12	8.0456e-09	5.9975e-08	1.6105e-06	4.6679e-06	197.97	-1.8445	-0.067662	-1.1168	-1.7738	-1.8717	-1.7725	-1.2212	-1.4161	-1.3741	0.00060479546172143	0.000539383163150609	0.1	0.155104063429138	UKBB.RBC.SuSiE.cv2f_ukbb.txt
131246	17	44187492	A	G	17:44187492:A:G	rs17577094	17:42591988-49168598	0.00020617	1	9.0151e-06	0.00063833	0.00019993	1.226e-11	2.0839e-08	1.6288e-08	7.5431e-10	3.0697e-12	7.7197e-09	5.0169e-08	1.6522e-06	4.4872e-06	196.87	-1.8933	-0.41957	-0.8454	-1.8471	-1.9099	-1.8138	-1.3997	-1.3905	-1.4136	0.000206163930735692	0.000180209013567079	0.1	0.155104063429138	UKBB.RBC.SuSiE.cv2f_ukbb.txt
131247	17	44188477	T	G	17:44188477:T:G	rs17577159	17:42591988-49168598	0.00021789	1	9.546e-06	0.00065692	0.00021166	1.2266e-11	2.0991e-08	1.6193e-08	7.5495e-10	3.0706e-12	7.7223e-09	5.0322e-08	1.6506e-06	4.4886e-06	196.93	-1.8928	-0.41232	-0.85125	-1.8462	-1.9096	-1.8135	-1.3967	-1.3915	-1.4133	0.000217893870845143	0.000190781972748577	0.1	0.155104063429138	UKBB.RBC.SuSiE.cv2f_ukbb.txt
131248	17	44188645	C	T	17:44188645:C:T	rs62061823	17:42591988-49168598	0.00020968	1	9.175e-06	0.00064401	0.00020345	1.226e-11	2.0864e-08	1.626e-08	7.5447e-10	3.0698e-12	7.7201e-09	5.0187e-08	1.6519e-06	4.4874e-06	196.89	-1.8932	-0.41839	-0.84709	-1.8469	-1.9099	-1.8138	-1.3994	-1.3907	-1.4135	0.000209683824366369	0.00018338180268207	0.1	0.155104063429138	UKBB.RBC.SuSiE.cv2f_ukbb.txt
131249	17	44188672	G	GTT	17:44188672:G:GTT	rs56280414	17:42591988-49168598	0.010668	1	0.00048818	0.0047085	0.010661	1.3112e-11	3.2651e-08	1.1692e-08	8.2137e-10	3.2383e-12	8.1815e-09	6.3359e-08	1.6118e-06	4.7388e-06	200.85	-1.8261	0.029471	-1.1769	-1.7619	-1.8564	-1.7557	-1.1663	-1.4153	-1.359	0.0106673983648148	0.00960940475986194	0.1	0.155104063429138	UKBB.RBC.SuSiE.cv2f_ukbb.txt
131250	17	44188755	T	C	17:44188755:T:C	rs62061824	17:42591988-49168598	0.00020669	1	9.039e-06	0.00063918	0.00020046	1.226e-11	2.0844e-08	1.6285e-08	7.5433e-10	3.0698e-12	7.7198e-09	5.0174e-08	1.6521e-06	4.4872e-06	196.88	-1.8932	-0.41934	-0.84559	-1.8471	-1.9099	-1.8138	-1.3996	-1.3906	-1.4136	0.000206693834570393	0.000180686734655433	0.1	0.155104063429138	UKBB.RBC.SuSiE.cv2f_ukbb.txt
131251	17	44188764	T	C	17:44188764:T:C	rs55794067	17:42591988-49168598	0.00020669	1	9.039e-06	0.00063918	0.00020046	1.226e-11	2.0844e-08	1.6285e-08	7.5433e-10	3.0698e-12	7.7198e-09	5.0174e-08	1.6521e-06	4.4872e-06	196.88	-1.8932	-0.41934	-0.84559	-1.8471	-1.9099	-1.8138	-1.3996	-1.3906	-1.4136	0.000206693834570393	0.000180686734655433	0.1	0.155104063429138	UKBB.RBC.SuSiE.cv2f_ukbb.txt
131252	17	44189373	C	T	17:44189373:C:T	rs17660847	17:42591988-49168598	0.00019905	1	8.6934e-06	0.00062682	0.00019281	1.2258e-11	2.0787e-08	1.632e-08	7.5409e-10	3.0695e-12	7.7189e-09	5.0117e-08	1.6527e-06	4.4867e-06	196.84	-1.8934	-0.42206	-0.84341	-1.8474	-1.91	-1.8139	-1.4008	-1.3902	-1.4137	0.000199043902121332	0.000173791326493644	0.1	0.155104063429138	UKBB.RBC.SuSiE.cv2f_ukbb.txt
131253	17	44189408	T	C	17:44189408:T:C	rs17660865	17:42591988-49168598	0.00019843	1	8.6654e-06	0.0006258	0.00019219	1.2257e-11	2.0781e-08	1.6324e-08	7.5406e-10	3.0694e-12	7.7188e-09	5.011e-08	1.6528e-06	4.4867e-06	196.83	-1.8934	-0.42238	-0.84316	-1.8474	-1.91	-1.814	-1.4009	-1.3902	-1.4137	0.000198423996838337	0.00017323248295642	0.1	0.155104063429138	UKBB.RBC.SuSiE.cv2f_ukbb.txt
131254	17	44189858	G	A	17:44189858:G:A	rs76640332	17:42591988-49168598	0.00032867	1	1.462e-05	0.00081505	0.00032242	1.2437e-11	2.3844e-08	1.443e-08	7.7037e-10	3.0989e-12	7.8055e-09	5.3494e-08	1.6254e-06	4.5338e-06	197.35	-1.8789	-0.28489	-0.96652	-1.826	-1.9004	-1.8028	-1.3355	-1.4069	-1.4033	0.000328677533210864	0.000290616666604904	0.1	0.155104063429138	UKBB.RBC.SuSiE.cv2f_ukbb.txt
131255	17	44189910	A	G	17:44189910:A:G	rs78929339	17:42591988-49168598	0.00049919	1	2.2359e-05	0.001008	0.00049293	1.2438e-11	2.4189e-08	1.4407e-08	7.7071e-10	3.1004e-12	7.8057e-09	5.3693e-08	1.6251e-06	4.535e-06	197.77	-1.8789	-0.27052	-0.96808	-1.8256	-1.8999	-1.8028	-1.3318	-1.4071	-1.403	0.000499187886732644	0.000444307652966769	0.1	0.155104063429138	UKBB.RBC.SuSiE.cv2f_ukbb.txt
131256	17	44191085	G	A	17:44191085:G:A	rs17660907	17:42591988-49168598	0.00018675	1	8.1378e-06	0.00060642	0.00018051	1.2253e-11	2.0679e-08	1.6388e-08	7.5363e-10	3.0689e-12	7.7171e-09	5.0008e-08	1.6539e-06	4.4858e-06	196.77	-1.8938	-0.42728	-0.83926	-1.848	-1.9102	-1.8142	-1.4029	-1.3895	-1.4139	0.000186744127517402	0.000162704591802121	0.1	0.155104063429138	UKBB.RBC.SuSiE.cv2f_ukbb.txt
131257	17	44191159	C	T	17:44191159:C:T	rs17660936	17:42591988-49168598	0.00020311	1	8.8773e-06	0.00063343	0.00019688	1.2259e-11	2.0811e-08	1.6306e-08	7.5419e-10	3.0696e-12	7.7193e-09	5.0141e-08	1.6525e-06	4.4869e-06	196.86	-1.8933	-0.42092	-0.8443	-1.8473	-1.9099	-1.8139	-1.4003	-1.3904	-1.4136	0.00020311391123895	0.000177459863907825	0.1	0.155104063429138	UKBB.RBC.SuSiE.cv2f_ukbb.txt
131258	17	44191682	G	A	17:44191682:G:A	rs62061847	17:42591988-49168598	0.0002187	1	9.5821e-06	0.00065815	0.00021247	1.2264e-11	2.0954e-08	1.6218e-08	7.5474e-10	3.0703e-12	7.7215e-09	5.0281e-08	1.6511e-06	4.4881e-06	196.93	-1.8929	-0.41409	-0.84967	-1.8465	-1.9097	-1.8136	-1.3975	-1.3912	-1.4134	0.000218703811792675	0.00019151207478918	0.1	0.155104063429138	UKBB.RBC.SuSiE.cv2f_ukbb.txt
131259	17	44191835	A	G	17:44191835:A:G	rs17577313	17:42591988-49168598	0.0001663	1	7.2161e-06	0.00057105	0.00016007	1.2261e-11	2.0896e-08	1.6252e-08	7.5445e-10	3.07e-12	7.72e-09	5.0205e-08	1.6519e-06	4.4874e-06	196.65	-1.8932	-0.41683	-0.84761	-1.8469	-1.9098	-1.8138	-1.399	-1.3907	-1.4135	0.000166304136718809	0.000144280782282236	0.1	0.155104063429138	UKBB.RBC.SuSiE.cv2f_ukbb.txt
131260	17	44192395	G	T	17:44192395:G:T	rs4548919	17:42591988-49168598	0.00020368	1	8.903e-06	0.00063435	0.00019745	1.2259e-11	2.0819e-08	1.6301e-08	7.5422e-10	3.0696e-12	7.7194e-09	5.0149e-08	1.6524e-06	4.487e-06	196.86	-1.8933	-0.42053	-0.84459	-1.8472	-1.9099	-1.8139	-1.4001	-1.3904	-1.4136	0.00020368391881298	0.000177973639417961	0.1	0.155104063429138	UKBB.RBC.SuSiE.cv2f_ukbb.txt
131261	17	44192592	A	AT	17:44192592:A:AT	rs35014258	17:42591988-49168598	0.00061867	1	2.7741e-05	0.001122	0.00061241	1.2441e-11	2.4202e-08	1.4224e-08	7.7055e-10	3.1005e-12	7.8116e-09	5.402e-08	1.6248e-06	4.5363e-06	197.99	-1.8786	-0.26995	-0.98087	-1.8258	-1.8999	-1.802	-1.3258	-1.4073	-1.4027	0.000618668300700675	0.000552002210767011	0.1	0.155104063429138	UKBB.RBC.SuSiE.cv2f_ukbb.txt
131262	17	44192618	A	G	17:44192618:A:G	rs4606752	17:42591988-49168598	0.00020435	1	8.9332e-06	0.00063543	0.00019811	1.2259e-11	2.0824e-08	1.6298e-08	7.5424e-10	3.0696e-12	7.7195e-09	5.0155e-08	1.6524e-06	4.4871e-06	196.86	-1.8933	-0.42028	-0.84478	-1.8472	-1.9099	-1.8139	-1.4	-1.3904	-1.4136	0.000204344022796232	0.000178568537376966	0.1	0.155104063429138	UKBB.RBC.SuSiE.cv2f_ukbb.txt
131263	17	44193882	C	T	17:44193882:C:T	rs62061849	17:42591988-49168598	0.00018384	1	8.0071e-06	0.00060156	0.0001776	1.2254e-11	2.069e-08	1.6381e-08	7.5364e-10	3.069e-12	7.7171e-09	5.0015e-08	1.6538e-06	4.4859e-06	196.75	-1.8937	-0.42673	-0.8397	-1.848	-1.9101	-1.8142	-1.4028	-1.3896	-1.4139	0.000183834156671558	0.000160081632619047	0.1	0.155104063429138	UKBB.RBC.SuSiE.cv2f_ukbb.txt
131264	17	44193908	C	CCAACAA	17:44193908:C:CCAACAA	rs113260576	17:42591988-49168598	0.00091804	1	4.1266e-05	0.0013676	0.00091179	1.2411e-11	2.4037e-08	1.4587e-08	7.6912e-10	3.0951e-12	7.7933e-09	5.3457e-08	1.6276e-06	4.5275e-06	198.39	-1.881	-0.27682	-0.95569	-1.8276	-1.9016	-1.8043	-1.3362	-1.4055	-1.4046	0.000918040047003132	0.000821851530437567	0.1	0.155104063429138	UKBB.RBC.SuSiE.cv2f_ukbb.txt
131265	17	44194152	T	A	17:44194152:T:A	rs17661045	17:42591988-49168598	0.00018941	1	8.2585e-06	0.00061093	0.00018317	1.2255e-11	2.0719e-08	1.6363e-08	7.5376e-10	3.0691e-12	7.7176e-09	5.0046e-08	1.6535e-06	4.4861e-06	196.79	-1.8937	-0.42536	-0.84077	-1.8478	-1.9101	-1.8141	-1.4022	-1.3898	-1.4138	0.000189404064573573	0.000165102210849311	0.1	0.155104063429138	UKBB.RBC.SuSiE.cv2f_ukbb.txt
131266	17	44194381	T	A	17:44194381:T:A	rs17577447	17:42591988-49168598	0.00018954	1	8.2647e-06	0.00061116	0.00018331	1.2255e-11	2.0722e-08	1.6361e-08	7.5377e-10	3.0691e-12	7.7176e-09	5.0049e-08	1.6534e-06	4.4862e-06	196.79	-1.8936	-0.42521	-0.84089	-1.8478	-1.9101	-1.8141	-1.4021	-1.3898	-1.4138	0.000189544067710323	0.000165228401325379	0.1	0.155104063429138	UKBB.RBC.SuSiE.cv2f_ukbb.txt
131267	17	44194519	T	C	17:44194519:T:C	rs62061850	17:42591988-49168598	0.00018941	1	8.2585e-06	0.00061093	0.00018317	1.2255e-11	2.0719e-08	1.6363e-08	7.5376e-10	3.0691e-12	7.7176e-09	5.0046e-08	1.6535e-06	4.4861e-06	196.79	-1.8937	-0.42536	-0.84077	-1.8478	-1.9101	-1.8141	-1.4022	-1.3898	-1.4138	0.000189404064573573	0.000165102210849311	0.1	0.155104063429138	UKBB.RBC.SuSiE.cv2f_ukbb.txt
131268	17	44194621	C	G	17:44194621:C:G	rs111880194	17:42591988-49168598	0.00017078	1	7.4173e-06	0.00057895	0.00016455	1.2251e-11	2.0595e-08	1.643e-08	7.5334e-10	3.0686e-12	7.7158e-09	4.9922e-08	1.6547e-06	4.4852e-06	196.68	-1.894	-0.43135	-0.83669	-1.8484	-1.9103	-1.8143	-1.4047	-1.389	-1.414	0.000170784297426563	0.000148318877519538	0.1	0.155104063429138	UKBB.RBC.SuSiE.cv2f_ukbb.txt
131269	17	44194735	G	T	17:44194735:G:T	rs10514901	17:42591988-49168598	0.00015789	1	6.8342e-06	0.00055566	0.00015165	1.2245e-11	2.0464e-08	1.6528e-08	7.5266e-10	3.0679e-12	7.7137e-09	4.9773e-08	1.6564e-06	4.4839e-06	196.6	-1.8944	-0.43771	-0.83073	-1.8493	-1.9105	-1.8146	-1.4076	-1.388	-1.4143	0.000157884593038671	0.000136691326501515	0.1	0.155104063429138	UKBB.RBC.SuSiE.cv2f_ukbb.txt
131270	17	44194835	T	C	17:44194835:T:C	rs17577496	17:42591988-49168598	0.00015852	1	6.8631e-06	0.00055684	0.00015229	1.2246e-11	2.0484e-08	1.6515e-08	7.5274e-10	3.0679e-12	7.7139e-09	4.9793e-08	1.6562e-06	4.4841e-06	196.6	-1.8944	-0.43674	-0.83152	-1.8492	-1.9105	-1.8146	-1.4072	-1.3881	-1.4143	0.00015852461632504	0.000137268197249685	0.1	0.155104063429138	UKBB.RBC.SuSiE.cv2f_ukbb.txt
131271	17	44194891	C	T	17:44194891:C:T	rs62061851	17:42591988-49168598	0.00015787	1	6.8332e-06	0.00055562	0.00015163	1.2245e-11	2.0463e-08	1.6531e-08	7.5265e-10	3.0679e-12	7.7136e-09	4.9771e-08	1.6564e-06	4.4839e-06	196.6	-1.8944	-0.4378	-0.8306	-1.8493	-1.9105	-1.8146	-1.4077	-1.388	-1.4143	0.000157864593053225	0.000136673299290679	0.1	0.155104063429138	UKBB.RBC.SuSiE.cv2f_ukbb.txt
131272	17	44195424	A	C	17:44195424:A:C	rs62061852	17:42591988-49168598	0.0001894	1	8.258e-06	0.00061092	0.00018316	1.2255e-11	2.0719e-08	1.6363e-08	7.5376e-10	3.0691e-12	7.7176e-09	5.0046e-08	1.6535e-06	4.4861e-06	196.78	-1.8937	-0.42535	-0.84078	-1.8478	-1.9101	-1.8141	-1.4022	-1.3898	-1.4138	0.000189394064635917	0.000165093197243782	0.1	0.155104063429138	UKBB.RBC.SuSiE.cv2f_ukbb.txt
131273	17	44195495	G	A	17:44195495:G:A	rs727425	17:42591988-49168598	0.0001894	1	8.258e-06	0.00061092	0.00018316	1.2255e-11	2.0719e-08	1.6363e-08	7.5376e-10	3.0691e-12	7.7176e-09	5.0046e-08	1.6535e-06	4.4861e-06	196.78	-1.8937	-0.42535	-0.84078	-1.8478	-1.9101	-1.8141	-1.4022	-1.3898	-1.4138	0.000189394064635917	0.000165093197243782	0.1	0.155104063429138	UKBB.RBC.SuSiE.cv2f_ukbb.txt
131274	17	44195611	CA	C	17:44195611:CA:C	17:44195611:CA:C	17:42591988-49168598	0.0017273	1	7.8505e-05	0.001893	0.001721	1.2763e-11	2.87e-08	1.2668e-08	7.995e-10	3.1656e-12	7.9863e-09	5.9602e-08	1.6112e-06	4.6367e-06	199.03	-1.853	-0.099508	-1.0967	-1.7889	-1.8791	-1.7799	-1.2274	-1.4157	-1.3808	0.00172734672202923	0.00155124149626884	0.1	0.155104063429138	UKBB.RBC.SuSiE.cv2f_ukbb.txt
131275	17	44196015	C	G	17:44196015:C:G	rs17661141	17:42591988-49168598	0.00018756	1	8.1748e-06	0.00060783	0.00018132	1.2254e-11	2.0705e-08	1.6372e-08	7.537e-10	3.0691e-12	7.7173e-09	5.0032e-08	1.6536e-06	4.486e-06	196.77	-1.8937	-0.42601	-0.84026	-1.8479	-1.9101	-1.8141	-1.4025	-1.3897	-1.4139	0.000187554056751194	0.000163434693842834	0.1	0.155104063429138	UKBB.RBC.SuSiE.cv2f_ukbb.txt
131276	17	44196125	T	C	17:44196125:T:C	rs62061853	17:42591988-49168598	0.00018387	1	8.0095e-06	0.00060167	0.00017764	1.2258e-11	2.0782e-08	1.6317e-08	7.5406e-10	3.0695e-12	7.7188e-09	5.0104e-08	1.6528e-06	4.4867e-06	196.75	-1.8934	-0.42233	-0.84358	-1.8474	-1.91	-1.814	-1.401	-1.3902	-1.4137	0.000183874075563417	0.000160117687040828	0.1	0.155104063429138	UKBB.RBC.SuSiE.cv2f_ukbb.txt
131277	17	44196153	A	G	17:44196153:A:G	rs1468241	17:42591988-49168598	0.00016924	1	7.3499e-06	0.00057638	0.000163	1.2262e-11	2.0902e-08	1.6233e-08	7.5436e-10	3.0701e-12	7.7208e-09	5.0234e-08	1.6515e-06	4.4878e-06	196.67	-1.8931	-0.41655	-0.84877	-1.847	-1.9098	-1.8137	-1.3984	-1.391	-1.4135	0.000169234135159346	0.000146921768676256	0.1	0.155104063429138	UKBB.RBC.SuSiE.cv2f_ukbb.txt
131278	17	44196447	T	A	17:44196447:T:A	rs1468240	17:42591988-49168598	0.00017889	1	7.7832e-06	0.00059306	0.00017265	1.2252e-11	2.0643e-08	1.6419e-08	7.5339e-10	3.0687e-12	7.7162e-09	4.9956e-08	1.6544e-06	4.4854e-06	196.73	-1.8939	-0.42903	-0.83737	-1.8483	-1.9102	-1.8143	-1.404	-1.3892	-1.414	0.000178884218377084	0.000155619897926118	0.1	0.155104063429138	UKBB.RBC.SuSiE.cv2f_ukbb.txt
131279	17	44196653	G	A	17:44196653:G:A	rs75229280	17:42591988-49168598	0.00018954	1	8.266e-06	0.00061126	0.00018331	1.2257e-11	2.0779e-08	1.6327e-08	7.54e-10	3.0694e-12	7.7185e-09	5.0105e-08	1.6528e-06	4.4867e-06	196.79	-1.8934	-0.42245	-0.84302	-1.8475	-1.91	-1.814	-1.401	-1.3902	-1.4137	0.000189544047847323	0.000165228401325379	0.1	0.155104063429138	UKBB.RBC.SuSiE.cv2f_ukbb.txt
131280	17	44196799	G	A	17:44196799:G:A	rs112813897	17:42591988-49168598	0.00017959	1	7.815e-06	0.00059427	0.00017336	1.2252e-11	2.0649e-08	1.6416e-08	7.5342e-10	3.0687e-12	7.7162e-09	4.9962e-08	1.6544e-06	4.4854e-06	196.73	-1.8939	-0.42876	-0.83758	-1.8483	-1.9102	-1.8143	-1.4039	-1.3892	-1.414	0.000179594222978308	0.000156259863912322	0.1	0.155104063429138	UKBB.RBC.SuSiE.cv2f_ukbb.txt
131281	17	44196822	G	A	17:44196822:G:A	rs113909426	17:42591988-49168598	0.00018596	1	8.1041e-06	0.00060523	0.00017973	1.2257e-11	2.0763e-08	1.6324e-08	7.5398e-10	3.0694e-12	7.7185e-09	5.0097e-08	1.6529e-06	4.4866e-06	196.77	-1.8935	-0.42324	-0.84319	-1.8475	-1.91	-1.814	-1.4011	-1.3901	-1.4137	0.000185964043154185	0.000162001530577771	0.1	0.155104063429138	UKBB.RBC.SuSiE.cv2f_ukbb.txt
131282	17	44197032	T	C	17:44197032:T:C	rs111678697	17:42591988-49168598	0.00016865	1	7.3205e-06	0.00057512	0.00016242	1.2248e-11	2.0531e-08	1.6482e-08	7.5298e-10	3.0682e-12	7.7146e-09	4.9855e-08	1.6555e-06	4.4845e-06	196.66	-1.8942	-0.43449	-0.83352	-1.8489	-1.9104	-1.8145	-1.406	-1.3885	-1.4142	0.000168654330139351	0.000146398979560702	0.1	0.155104063429138	UKBB.RBC.SuSiE.cv2f_ukbb.txt
131283	17	44197417	T	TGAA	17:44197417:T:TGAA	rs138190012	17:42591988-49168598	0.00015941	1	6.921e-06	0.00055988	0.00015317	1.2292e-11	2.2102e-08	1.5587e-08	7.5711e-10	3.0746e-12	7.7383e-09	5.1247e-08	1.6431e-06	4.4965e-06	196.61	-1.8906	-0.36075	-0.88937	-1.8434	-1.9083	-1.8114	-1.3785	-1.3961	-1.4115	0.000159406083459879	0.000138061394528433	0.1	0.155104063429138	UKBB.RBC.SuSiE.cv2f_ukbb.txt
131284	17	44197775	G	GCA	17:44197775:G:GCA	rs34256996	17:42591988-49168598	0.00029141	1	1.2917e-05	0.00076574	0.00028516	1.2372e-11	2.3636e-08	1.4868e-08	7.6542e-10	3.0885e-12	7.7738e-09	5.2715e-08	1.6318e-06	4.5164e-06	197.23	-1.8841	-0.29361	-0.93661	-1.8325	-1.9038	-1.8069	-1.3502	-1.403	-1.4071	0.000291406184024345	0.000257031972734523	0.1	0.155104063429138	UKBB.RBC.SuSiE.cv2f_ukbb.txt
131285	17	44197806	T	C	17:44197806:T:C	rs1966345	17:42591988-49168598	0.00018853	1	8.2188e-06	0.00060946	0.00018229	1.2255e-11	2.0714e-08	1.6367e-08	7.5374e-10	3.0691e-12	7.7175e-09	5.004e-08	1.6535e-06	4.4861e-06	196.78	-1.8937	-0.42562	-0.84057	-1.8479	-1.9101	-1.8141	-1.4023	-1.3897	-1.4138	0.000188524062941897	0.000164309013570563	0.1	0.155104063429138	UKBB.RBC.SuSiE.cv2f_ukbb.txt
131286	17	44198080	C	T	17:44198080:C:T	rs62061854	17:42591988-49168598	0.00018872	1	8.2275e-06	0.00060979	0.00018249	1.2255e-11	2.0716e-08	1.6366e-08	7.5374e-10	3.0691e-12	7.7175e-09	5.0043e-08	1.6535e-06	4.4861e-06	196.78	-1.8936	-0.42552	-0.84063	-1.8478	-1.9101	-1.8141	-1.4022	-1.3897	-1.4138	0.000188724065694035	0.000164489285679359	0.1	0.155104063429138	UKBB.RBC.SuSiE.cv2f_ukbb.txt
131287	17	44198806	T	C	17:44198806:T:C	rs3087534	17:42591988-49168598	0.00016292	1	7.0615e-06	0.00056484	0.00015668	1.2244e-11	2.0425e-08	1.6563e-08	7.5248e-10	3.0676e-12	7.7129e-09	4.9734e-08	1.6569e-06	4.4836e-06	196.63	-1.8946	-0.43967	-0.82867	-1.8495	-1.9106	-1.8147	-1.4084	-1.3877	-1.4144	0.000162914717666496	0.000141225170038006	0.1	0.155104063429138	UKBB.RBC.SuSiE.cv2f_ukbb.txt
131288	17	44198962	T	TA	17:44198962:T:TA	rs111891516	17:42591988-49168598	0.00049886	1	2.2329e-05	0.001007	0.00049261	1.2399e-11	2.3749e-08	1.4661e-08	7.6805e-10	3.0934e-12	7.7877e-09	5.3293e-08	1.6287e-06	4.5244e-06	197.77	-1.882	-0.28885	-0.95063	-1.829	-1.9022	-1.8051	-1.3393	-1.4048	-1.4053	0.000498860285782499	0.00244210569675973	0.55	0.155104063429138	UKBB.RBC.SuSiE.cv2f_ukbb.txt
131289	17	44199670	G	A	17:44199670:G:A	rs62061855	17:42591988-49168598	0.00037234	1	1.6629e-05	0.00087001	0.00036608	1.2452e-11	2.403e-08	1.4211e-08	7.7299e-10	3.103e-12	7.8161e-09	5.4307e-08	1.6239e-06	4.5388e-06	197.48	-1.8777	-0.27712	-0.9818	-1.8226	-1.8991	-1.8014	-1.3205	-1.4078	-1.4022	0.000372341551579614	0.000329970067957097	0.1	0.155104063429138	UKBB.RBC.SuSiE.cv2f_ukbb.txt
131290	17	44200015	T	C	17:44200015:T:C	rs62061856	17:42591988-49168598	0.00067992	1	3.0525e-05	0.0011771	0.00067366	1.2448e-11	2.4658e-08	1.4326e-08	7.7208e-10	3.1014e-12	7.8084e-09	5.3905e-08	1.6246e-06	4.5366e-06	198.09	-1.878	-0.25131	-0.97373	-1.8238	-1.8996	-1.8024	-1.3279	-1.4074	-1.4026	0.000679918458115769	0.000607210544088632	0.1	0.155104063429138	UKBB.RBC.SuSiE.cv2f_ukbb.txt
131291	17	44200078	A	T	17:44200078:A:T	rs112560196	17:42591988-49168598	0.0001797	1	7.82e-06	0.00059446	0.00017347	1.2252e-11	2.0655e-08	1.6412e-08	7.5344e-10	3.0687e-12	7.7163e-09	4.9969e-08	1.6543e-06	4.4855e-06	196.73	-1.8939	-0.42846	-0.83782	-1.8482	-1.9102	-1.8143	-1.4037	-1.3893	-1.414	0.000179704231411226	0.000156359013572249	0.1	0.155104063429138	UKBB.RBC.SuSiE.cv2f_ukbb.txt
131292	17	44200510	C	A	17:44200510:C:A	rs75652502	17:42591988-49168598	0.00017875	1	7.777e-06	0.00059283	0.00017252	1.2252e-11	2.0646e-08	1.6417e-08	7.5341e-10	3.0687e-12	7.7162e-09	4.996e-08	1.6544e-06	4.4854e-06	196.73	-1.8939	-0.42887	-0.83749	-1.8483	-1.9102	-1.8143	-1.4039	-1.3892	-1.414	0.000178754224206767	0.000155502721055356	0.1	0.155104063429138	UKBB.RBC.SuSiE.cv2f_ukbb.txt
131293	17	44201109	C	G	17:44201109:C:G	rs62061859	17:42591988-49168598	0.00017813	1	7.7491e-06	0.00059176	0.0001719	1.2252e-11	2.0638e-08	1.6422e-08	7.5337e-10	3.0687e-12	7.7161e-09	4.9952e-08	1.6545e-06	4.4853e-06	196.72	-1.8939	-0.42925	-0.83716	-1.8483	-1.9102	-1.8143	-1.4041	-1.3891	-1.414	0.000178134216934245	0.000154943877518132	0.1	0.155104063429138	UKBB.RBC.SuSiE.cv2f_ukbb.txt
131294	17	44201344	G	C	17:44201344:G:C	rs55802590	17:42591988-49168598	0.00017693	1	7.6947e-06	0.00058968	0.00017069	1.2251e-11	2.0631e-08	1.6427e-08	7.5334e-10	3.0686e-12	7.716e-09	4.9943e-08	1.6546e-06	4.4853e-06	196.71	-1.8939	-0.42962	-0.83689	-1.8484	-1.9103	-1.8143	-1.4042	-1.3891	-1.414	0.000176924313332161	0.000153853231259826	0.1	0.155104063429138	UKBB.RBC.SuSiE.cv2f_ukbb.txt
131295	17	44201358	TG	T	17:44201358:TG:T	17:44201358:TG:T	17:42591988-49168598	0.00023146	1	1.0184e-05	0.00067938	0.00022522	1.2328e-11	2.2674e-08	1.5285e-08	7.6132e-10	3.0799e-12	7.7524e-09	5.1821e-08	1.6384e-06	4.5044e-06	196.99	-1.8877	-0.33517	-0.90896	-1.8378	-1.9066	-1.8096	-1.3673	-1.3989	-1.4098	0.000231459695520297	0.000203004421725606	0.1	0.155104063429138	UKBB.RBC.SuSiE.cv2f_ukbb.txt
131296	17	44201667	G	A	17:44201667:G:A	rs56257094	17:42591988-49168598	0.00020812	1	9.1075e-06	0.00064173	0.00020189	1.2275e-11	2.1226e-08	1.6045e-08	7.5569e-10	3.072e-12	7.7263e-09	5.0565e-08	1.6482e-06	4.4909e-06	196.88	-1.892	-0.40119	-0.86044	-1.8453	-1.9092	-1.813	-1.3919	-1.3929	-1.4128	0.000208124166470647	0.000181975680233371	0.1	0.155104063429138	UKBB.RBC.SuSiE.cv2f_ukbb.txt
131297	17	44201680	A	C	17:44201680:A:C	rs55672516	17:42591988-49168598	0.00020812	1	9.1075e-06	0.00064173	0.00020189	1.2275e-11	2.1226e-08	1.6045e-08	7.5569e-10	3.072e-12	7.7263e-09	5.0565e-08	1.6482e-06	4.4909e-06	196.88	-1.892	-0.40119	-0.86044	-1.8453	-1.9092	-1.813	-1.3919	-1.3929	-1.4128	0.000208124166470647	0.000181975680233371	0.1	0.155104063429138	UKBB.RBC.SuSiE.cv2f_ukbb.txt
131298	17	44201791	G	C	17:44201791:G:C	rs112073200	17:42591988-49168598	0.00019284	1	8.4171e-06	0.0006169	0.00018661	1.227e-11	2.1127e-08	1.6109e-08	7.5521e-10	3.0713e-12	7.7243e-09	5.0458e-08	1.6493e-06	4.4898e-06	196.8	-1.8924	-0.40583	-0.85641	-1.8459	-1.9094	-1.8132	-1.394	-1.3923	-1.413	0.000192844117287039	0.000168202891120739	0.1	0.155104063429138	UKBB.RBC.SuSiE.cv2f_ukbb.txt
131299	17	44201865	C	T	17:44201865:C:T	rs62063163	17:42591988-49168598	0.00019661	1	8.5875e-06	0.00062312	0.00019038	1.2271e-11	2.1148e-08	1.6089e-08	7.5535e-10	3.0715e-12	7.7249e-09	5.0492e-08	1.649e-06	4.4901e-06	196.82	-1.8923	-0.40485	-0.85766	-1.8457	-1.9093	-1.8132	-1.3933	-1.3925	-1.4129	0.000196614129515216	0.000171601020371726	0.1	0.155104063429138	UKBB.RBC.SuSiE.cv2f_ukbb.txt
131300	17	44201887	C	T	17:44201887:C:T	rs62063164	17:42591988-49168598	0.00019661	1	8.5875e-06	0.00062312	0.00019038	1.2271e-11	2.1148e-08	1.6089e-08	7.5535e-10	3.0715e-12	7.7249e-09	5.0492e-08	1.649e-06	4.4901e-06	196.82	-1.8923	-0.40485	-0.85766	-1.8457	-1.9093	-1.8132	-1.3933	-1.3925	-1.4129	0.000196614129515216	0.000171601020371726	0.1	0.155104063429138	UKBB.RBC.SuSiE.cv2f_ukbb.txt
131301	17	44202147	A	G	17:44202147:A:G	rs62063165	17:42591988-49168598	0.00019745	1	8.6255e-06	0.0006245	0.00019122	1.2272e-11	2.1156e-08	1.6085e-08	7.5538e-10	3.0715e-12	7.725e-09	5.05e-08	1.6489e-06	4.4902e-06	196.83	-1.8923	-0.40449	-0.85793	-1.8457	-1.9093	-1.8131	-1.3931	-1.3925	-1.4129	0.000197454136406261	0.000172358163228692	0.1	0.155104063429138	UKBB.RBC.SuSiE.cv2f_ukbb.txt
131302	17	44202231	A	G	17:44202231:A:G	rs62063166	17:42591988-49168598	0.00019784	1	8.6428e-06	0.00062512	0.0001916	1.2272e-11	2.1169e-08	1.6084e-08	7.5539e-10	3.0715e-12	7.7251e-09	5.0501e-08	1.6489e-06	4.4902e-06	196.83	-1.8923	-0.40385	-0.85797	-1.8457	-1.9093	-1.8131	-1.3931	-1.3925	-1.4129	0.000197834147144249	0.000172700680235449	0.1	0.155104063429138	UKBB.RBC.SuSiE.cv2f_ukbb.txt
131303	17	44202564	G	A	17:44202564:G:A	rs55669501	17:42591988-49168598	0.00021407	1	9.3762e-06	0.00065114	0.00020783	1.2276e-11	2.1266e-08	1.6022e-08	7.5586e-10	3.0722e-12	7.7271e-09	5.061e-08	1.6479e-06	4.4913e-06	196.91	-1.8919	-0.39927	-0.86188	-1.845	-1.9091	-1.8129	-1.391	-1.3932	-1.4127	0.000214064292369809	0.00187329761864941	1	0.155104063429138	UKBB.RBC.SuSiE.cv2f_ukbb.txt
131304	17	44202608	C	T	17:44202608:C:T	rs55686102	17:42591988-49168598	0.0002031	1	8.8814e-06	0.00063373	0.00019686	1.2277e-11	2.1255e-08	1.5995e-08	7.5586e-10	3.0724e-12	7.7276e-09	5.0642e-08	1.6476e-06	4.4916e-06	196.86	-1.8918	-0.39982	-0.86351	-1.845	-1.909	-1.8128	-1.3903	-1.3933	-1.4126	0.000203094355277544	0.00017744183669699	0.1	0.155104063429138	UKBB.RBC.SuSiE.cv2f_ukbb.txt
131305	17	44202952	C	G	17:44202952:C:G	rs55885063	17:42591988-49168598	0.00021923	1	9.6115e-06	0.00065934	0.00021299	1.228e-11	2.1383e-08	1.5965e-08	7.562e-10	3.0728e-12	7.7288e-09	5.0706e-08	1.647e-06	4.4922e-06	196.94	-1.8916	-0.39381	-0.86539	-1.8446	-1.9089	-1.8127	-1.3891	-1.3937	-1.4125	0.000219224418206765	0.000191980782272116	0.1	0.155104063429138	UKBB.RBC.SuSiE.cv2f_ukbb.txt
131306	17	44203131	C	G	17:44203131:C:G	rs56273589	17:42591988-49168598	0.000231	1	1.0144e-05	0.0006774	0.00022476	1.2284e-11	2.1478e-08	1.591e-08	7.5662e-10	3.0734e-12	7.7307e-09	5.0804e-08	1.6461e-06	4.4933e-06	196.99	-1.8913	-0.38936	-0.86887	-1.844	-1.9087	-1.8124	-1.3871	-1.3942	-1.4122	0.000230994685061492	0.000202589795875285	0.1	0.155104063429138	UKBB.RBC.SuSiE.cv2f_ukbb.txt
131307	17	44203311	C	T	17:44203311:C:T	rs62063171	17:42591988-49168598	0.00022325	1	9.7916e-06	0.00066544	0.00021702	1.2279e-11	2.1338e-08	1.5979e-08	7.5617e-10	3.0727e-12	7.7285e-09	5.0683e-08	1.6472e-06	4.492e-06	196.95	-1.8917	-0.39593	-0.86451	-1.8446	-1.9089	-1.8127	-1.3895	-1.3936	-1.4125	0.000223254338757028	0.000195613265264516	0.1	0.155104063429138	UKBB.RBC.SuSiE.cv2f_ukbb.txt
131308	17	44203366	T	C	17:44203366:T:C	rs62063172	17:42591988-49168598	0.00022733	1	9.9782e-06	0.00067183	0.0002211	1.2283e-11	2.1448e-08	1.5927e-08	7.5648e-10	3.0732e-12	7.7301e-09	5.0772e-08	1.6464e-06	4.4929e-06	196.97	-1.8914	-0.39078	-0.86777	-1.8442	-1.9088	-1.8125	-1.3878	-1.3941	-1.4123	0.000227334562176273	0.000199290816284114	0.1	0.155104063429138	UKBB.RBC.SuSiE.cv2f_ukbb.txt
131309	17	44203413	C	T	17:44203413:C:T	rs76380490	17:42591988-49168598	0.00023207	1	1.0193e-05	0.00067904	0.00022584	1.2285e-11	2.1488e-08	1.5904e-08	7.5666e-10	3.0735e-12	7.7311e-09	5.0815e-08	1.646e-06	4.4934e-06	196.99	-1.8912	-0.38891	-0.86922	-1.844	-1.9087	-1.8124	-1.3869	-1.3943	-1.4122	0.000232074693764295	0.000203563265262829	0.1	0.155104063429138	UKBB.RBC.SuSiE.cv2f_ukbb.txt
131310	17	44203520	C	T	17:44203520:C:T	rs113120855	17:42591988-49168598	0.0002233	1	9.7939e-06	0.00066552	0.00021707	1.2279e-11	2.1336e-08	1.5981e-08	7.5616e-10	3.0727e-12	7.7284e-09	5.0681e-08	1.6472e-06	4.492e-06	196.95	-1.8917	-0.39601	-0.86441	-1.8446	-1.9089	-1.8127	-1.3896	-1.3936	-1.4125	0.000223304336335661	0.000195658333291715	0.1	0.155104063429138	UKBB.RBC.SuSiE.cv2f_ukbb.txt
131311	17	44203806	C	CA	17:44203806:C:CA	rs149079649	17:42591988-49168598	0.00055344	1	2.4769e-05	0.0010598	0.0005472	1.2379e-11	2.3421e-08	1.4837e-08	7.6592e-10	3.0885e-12	7.7758e-09	5.2818e-08	1.6311e-06	4.5181e-06	197.88	-1.8836	-0.30275	-0.93872	-1.8318	-1.9038	-1.8066	-1.3483	-1.4034	-1.4067	0.00055344540584501	0.000493224489691024	0.1	0.155104063429138	UKBB.RBC.SuSiE.cv2f_ukbb.txt
131312	17	44203855	C	CTCAA	17:44203855:C:CTCAA	rs140412994	17:42591988-49168598	0.00029182	1	1.296e-05	0.00076774	0.00028556	1.2408e-11	2.4803e-08	1.4488e-08	7.7088e-10	3.0942e-12	7.7954e-09	5.3272e-08	1.6273e-06	4.5276e-06	197.23	-1.8813	-0.24545	-0.96251	-1.8254	-1.9019	-1.8041	-1.3397	-1.4057	-1.4046	0.00029181425031477	0.000257392516952115	0.1	0.155104063429138	UKBB.RBC.SuSiE.cv2f_ukbb.txt
131313	17	44204299	AC	A	17:44204299:AC:A	17:44204299:AC:A	17:42591988-49168598	0.00060207	1	2.7291e-05	0.0011191	0.00059571	1.2775e-11	2.775e-08	1.251e-08	8.0495e-10	3.164e-12	8.0016e-09	5.8536e-08	1.6108e-06	4.6441e-06	197.96	-1.8521	-0.13318	-1.1093	-1.7821	-1.8796	-1.778	-1.2455	-1.4159	-1.3792	0.000602068720120696	0.000536949489681748	0.1	0.155104063429138	UKBB.RBC.SuSiE.cv2f_ukbb.txt
131314	17	44204304	T	G	17:44204304:T:G	rs77095128	17:42591988-49168598	0.00019538	1	8.5309e-06	0.00062103	0.00018914	1.2268e-11	2.1084e-08	1.6148e-08	7.5502e-10	3.071e-12	7.7233e-09	5.0395e-08	1.6499e-06	4.4892e-06	196.82	-1.8926	-0.40788	-0.854	-1.8461	-1.9095	-1.8134	-1.3952	-1.3919	-1.4131	0.000195374033331031	0.000170483333297056	0.1	0.155104063429138	UKBB.RBC.SuSiE.cv2f_ukbb.txt
131315	17	44204739	T	C	17:44204739:T:C	rs4581739	17:42591988-49168598	0.00024647	1	1.0845e-05	0.00070048	0.00024024	1.2295e-11	2.164e-08	1.5767e-08	7.5762e-10	3.0751e-12	7.7358e-09	5.1052e-08	1.6439e-06	4.4959e-06	197.06	-1.8904	-0.38188	-0.87791	-1.8427	-1.9082	-1.8118	-1.3823	-1.3956	-1.4116	0.000246475261481693	0.000216542857096824	0.1	0.155104063429138	UKBB.RBC.SuSiE.cv2f_ukbb.txt
131316	17	44204749	A	G	17:44204749:A:G	rs113638513	17:42591988-49168598	0.00024647	1	1.0845e-05	0.00070048	0.00024024	1.2295e-11	2.164e-08	1.5767e-08	7.5762e-10	3.0751e-12	7.7358e-09	5.1052e-08	1.6439e-06	4.4959e-06	197.06	-1.8904	-0.38188	-0.87791	-1.8427	-1.9082	-1.8118	-1.3823	-1.3956	-1.4116	0.000246475261481693	0.000216542857096824	0.1	0.155104063429138	UKBB.RBC.SuSiE.cv2f_ukbb.txt
131317	17	44205122	C	G	17:44205122:C:G	rs62063174	17:42591988-49168598	0.00017689	1	7.6945e-06	0.00058971	0.00017066	1.2259e-11	2.0774e-08	1.6284e-08	7.5408e-10	3.0697e-12	7.7193e-09	5.0157e-08	1.6523e-06	4.4871e-06	196.71	-1.8933	-0.42268	-0.84566	-1.8474	-1.9099	-1.8139	-1.4	-1.3905	-1.4136	0.000176894031622687	0.000153826190443462	0.1	0.155104063429138	UKBB.RBC.SuSiE.cv2f_ukbb.txt
131318	17	44205350	A	ATT	17:44205350:A:ATT	rs113399561	17:42591988-49168598	0.0035504	1	0.00016244	0.0027271	0.0035441	1.2698e-11	2.9002e-08	1.2986e-08	7.902e-10	3.1527e-12	7.9512e-09	5.8247e-08	1.6125e-06	4.6129e-06	199.75	-1.8582	-0.089029	-1.0719	-1.8006	-1.8832	-1.7843	-1.2504	-1.4149	-1.386	0.0035504119344395	0.00319451190408282	0.1	0.155104063429138	UKBB.RBC.SuSiE.cv2f_ukbb.txt
131319	17	44205839	A	G	17:44205839:A:G	rs1122381	17:42591988-49168598	0.0001775	1	7.7231e-06	0.00059085	0.00017127	1.2262e-11	2.086e-08	1.6219e-08	7.5445e-10	3.0702e-12	7.7211e-09	5.025e-08	1.6513e-06	4.488e-06	196.72	-1.893	-0.41858	-0.84964	-1.8469	-1.9097	-1.8136	-1.3981	-1.3911	-1.4134	0.000177504043992194	0.00015437602037538	0.1	0.155104063429138	UKBB.RBC.SuSiE.cv2f_ukbb.txt
131320	17	44206455	G	GA	17:44206455:G:GA	rs113869018	17:42591988-49168598	0.015614	1	0.00072891	0.005796	0.015607	1.3886e-11	4.3753e-08	1.0249e-08	8.7771e-10	3.4098e-12	8.6016e-09	7.2266e-08	1.6326e-06	4.9783e-06	201.23	-1.7687	0.32216	-1.3086	-1.6956	-1.8048	-1.7057	-1.0348	-1.4025	-1.3097	0.0156136413605216	0.0773714370583819	0.55	0.155104063429138	UKBB.RBC.SuSiE.cv2f_ukbb.txt
131321	17	44207066	A	G	17:44207066:A:G	rs17661348	17:42591988-49168598	0.00017327	1	7.5306e-06	0.00058339	0.00016703	1.2258e-11	2.0747e-08	1.63e-08	7.5396e-10	3.0695e-12	7.7188e-09	5.013e-08	1.6526e-06	4.4868e-06	196.69	-1.8934	-0.42398	-0.84463	-1.8475	-1.91	-1.8139	-1.4005	-1.3903	-1.4137	0.000173264015640773	0.000150554251668655	0.1	0.155104063429138	UKBB.RBC.SuSiE.cv2f_ukbb.txt
131322	17	44207360	C	T	17:44207360:C:T	rs62063201	17:42591988-49168598	0.011722	1	0.0005369	0.0049372	0.011716	1.3039e-11	3.2911e-08	1.1823e-08	8.1812e-10	3.2243e-12	8.1503e-09	6.3149e-08	1.6112e-06	4.7231e-06	200.94	-1.8317	0.037418	-1.1658	-1.7659	-1.8608	-1.7596	-1.1696	-1.4157	-1.3623	0.0117223755775463	0.0105603401338095	0.1	0.155104063429138	UKBB.RBC.SuSiE.cv2f_ukbb.txt
131323	17	44207523	T	A	17:44207523:T:A	rs113758975	17:42591988-49168598	0.00055269	1	2.499e-05	0.0010701	0.00054638	1.2604e-11	2.8618e-08	1.3236e-08	7.8462e-10	3.1306e-12	7.9079e-09	5.6852e-08	1.6144e-06	4.5894e-06	197.88	-1.8655	-0.10237	-1.0529	-1.8077	-1.8903	-1.7898	-1.2747	-1.4137	-1.3911	0.000552687757858661	0.000492485374045004	0.1	0.155104063429138	UKBB.RBC.SuSiE.cv2f_ukbb.txt
131324	17	44207778	A	G	17:44207778:A:G	rs17661385	17:42591988-49168598	0.00015836	1	6.8576e-06	0.00055668	0.00015213	1.2255e-11	2.0703e-08	1.6336e-08	7.5378e-10	3.0691e-12	7.7181e-09	5.0063e-08	1.6532e-06	4.4863e-06	196.6	-1.8937	-0.42614	-0.84245	-1.8478	-1.9101	-1.814	-1.4018	-1.3899	-1.4138	0.000158364132654687	0.00013712397956267	0.1	0.155104063429138	UKBB.RBC.SuSiE.cv2f_ukbb.txt
131325	17	44208312	G	T	17:44208312:G:T	rs6503457	17:42591988-49168598	0.0005001	1	2.2236e-05	0.0010016	0.00049372	1.2842e-11	2.9209e-08	1.2507e-08	8.0892e-10	3.1831e-12	8.0293e-09	5.9609e-08	1.6106e-06	4.6589e-06	197.78	-1.8468	-0.08192	-1.1095	-1.7772	-1.8736	-1.7745	-1.2273	-1.416	-1.376	0.000500096521275806	0.000445019727796536	0.1	0.155104063429138	UKBB.RBC.SuSiE.cv2f_ukbb.txt
131326	17	44208674	G	T	17:44208674:G:T	rs8070942	17:42591988-49168598	0.00055523	1	2.4725e-05	0.0010563	0.00054885	1.2862e-11	2.9482e-08	1.2438e-08	8.1053e-10	3.1874e-12	8.0409e-09	5.9884e-08	1.6105e-06	4.6654e-06	197.88	-1.8453	-0.072637	-1.1151	-1.7752	-1.8723	-1.7731	-1.2227	-1.4161	-1.3747	0.000555233058002202	0.000494711734588704	0.1	0.155104063429138	UKBB.RBC.SuSiE.cv2f_ukbb.txt
131327	17	44208945	C	T	17:44208945:C:T	rs62063202	17:42591988-49168598	0.00017263	1	7.502e-06	0.00058228	0.0001664	1.2257e-11	2.0753e-08	1.6304e-08	7.5393e-10	3.0695e-12	7.7187e-09	5.0123e-08	1.6526e-06	4.4868e-06	196.69	-1.8935	-0.42371	-0.84438	-1.8476	-1.91	-1.814	-1.4006	-1.3903	-1.4137	0.00017263402243739	0.000149986394525903	0.1	0.155104063429138	UKBB.RBC.SuSiE.cv2f_ukbb.txt
131328	17	44209313	T	C	17:44209313:T:C	rs62063203	17:42591988-49168598	0.00017737	1	7.7162e-06	0.00059055	0.00017113	1.2259e-11	2.0793e-08	1.6272e-08	7.5416e-10	3.0698e-12	7.7196e-09	5.0177e-08	1.6521e-06	4.4872e-06	196.72	-1.8933	-0.42178	-0.84637	-1.8473	-1.9099	-1.8139	-1.3996	-1.3906	-1.4136	0.000177363956085252	0.0001542498298992	0.1	0.155104063429138	UKBB.RBC.SuSiE.cv2f_ukbb.txt
131329	17	44209364	G	A	17:44209364:G:A	rs111724389	17:42591988-49168598	0.00017526	1	7.6207e-06	0.00058688	0.00016902	1.2258e-11	2.0778e-08	1.6289e-08	7.5404e-10	3.0696e-12	7.7191e-09	5.0149e-08	1.6524e-06	4.487e-06	196.7	-1.8934	-0.42249	-0.84533	-1.8474	-1.9099	-1.8139	-1.4001	-1.3904	-1.4136	0.000175254042606765	0.000152347959151311	0.1	0.155104063429138	UKBB.RBC.SuSiE.cv2f_ukbb.txt
131330	17	44209474	A	T	17:44209474:A:T	rs112401617	17:42591988-49168598	0.00017515	1	7.6161e-06	0.0005867	0.00016892	1.2258e-11	2.0779e-08	1.6289e-08	7.5404e-10	3.0696e-12	7.7191e-09	5.0149e-08	1.6524e-06	4.487e-06	196.7	-1.8934	-0.42248	-0.84534	-1.8474	-1.9099	-1.8139	-1.4001	-1.3904	-1.4136	0.000175154044230075	0.000152257823096913	0.1	0.155104063429138	UKBB.RBC.SuSiE.cv2f_ukbb.txt
131331	17	44209628	T	C	17:44209628:T:C	rs17577954	17:42591988-49168598	0.00016882	1	7.3302e-06	0.00057558	0.00016258	1.2257e-11	2.0752e-08	1.6306e-08	7.5393e-10	3.0695e-12	7.7187e-09	5.0124e-08	1.6527e-06	4.4868e-06	196.67	-1.8934	-0.42374	-0.8443	-1.8476	-1.91	-1.814	-1.4006	-1.3902	-1.4137	0.000168814148238217	0.000146543197247717	0.1	0.155104063429138	UKBB.RBC.SuSiE.cv2f_ukbb.txt
131332	17	44209957	A	G	17:44209957:A:G	rs55909047	17:42591988-49168598	0.00017194	1	7.4719e-06	0.00058114	0.00016571	1.2261e-11	2.0852e-08	1.6239e-08	7.5435e-10	3.07e-12	7.7203e-09	5.0225e-08	1.6517e-06	4.4876e-06	196.68	-1.8931	-0.41898	-0.8484	-1.847	-1.9098	-1.8138	-1.3986	-1.3908	-1.4135	0.000171944064759733	0.000149364455750534	0.1	0.155104063429138	UKBB.RBC.SuSiE.cv2f_ukbb.txt
131333	17	44210247	T	TGCAGTGAGCCATCATCATA	17:44210247:T:TGCAGTGAGCCATCATCATA	rs143331068	17:42591988-49168598	0.0081972	1	0.00037308	0.0041104	0.0081909	1.2838e-11	3.1021e-08	1.2431e-08	8.0712e-10	3.1924e-12	8.0304e-09	6.0257e-08	1.6105e-06	4.6594e-06	200.59	-1.8472	-0.02174	-1.1156	-1.7794	-1.8707	-1.7744	-1.2165	-1.4161	-1.3759	0.00819723017629159	0.00738295408006318	0.1	0.155104063429138	UKBB.RBC.SuSiE.cv2f_ukbb.txt
131334	17	44210442	C	T	17:44210442:C:T	rs17577975	17:42591988-49168598	0.00021118	1	9.2564e-06	0.00064731	0.00020494	1.2329e-11	2.2034e-08	1.5282e-08	7.6052e-10	3.0812e-12	7.7562e-09	5.1656e-08	1.6368e-06	4.5065e-06	196.9	-1.8876	-0.36381	-0.90916	-1.8389	-1.9062	-1.8091	-1.3705	-1.3999	-1.4093	0.000211179517163207	0.000184724829892735	0.1	0.155104063429138	UKBB.RBC.SuSiE.cv2f_ukbb.txt
131335	17	44210933	A	G	17:44210933:A:G	rs7207582	17:42591988-49168598	0.0004965	1	2.2081e-05	0.00099828	0.00049012	1.2841e-11	2.927e-08	1.2508e-08	8.0844e-10	3.1831e-12	8.0293e-09	5.9638e-08	1.6106e-06	4.6589e-06	197.77	-1.8469	-0.079848	-1.1095	-1.7778	-1.8736	-1.7745	-1.2268	-1.416	-1.376	0.000496496634716626	0.000441774829838093	0.1	0.155104063429138	UKBB.RBC.SuSiE.cv2f_ukbb.txt
131336	17	44210988	C	G	17:44210988:C:G	rs12150087	17:42591988-49168598	0.00017526	1	7.623e-06	0.00058705	0.00016902	1.2268e-11	2.1019e-08	1.6134e-08	7.5485e-10	3.071e-12	7.7235e-09	5.0406e-08	1.6499e-06	4.4892e-06	196.7	-1.8926	-0.41099	-0.85488	-1.8464	-1.9095	-1.8133	-1.395	-1.3919	-1.4131	0.000175254090825305	0.000152347959151311	0.1	0.155104063429138	UKBB.RBC.SuSiE.cv2f_ukbb.txt
131337	17	44211502	G	A	17:44211502:G:A	rs111424940	17:42591988-49168598	0.00016708	1	7.2515e-06	0.00057247	0.00016085	1.2255e-11	2.0684e-08	1.6349e-08	7.5365e-10	3.0691e-12	7.7176e-09	5.0053e-08	1.6534e-06	4.4862e-06	196.66	-1.8937	-0.42703	-0.84167	-1.848	-1.9101	-1.8141	-1.402	-1.3898	-1.4138	0.000167084161640685	0.000144983843506585	0.1	0.155104063429138	UKBB.RBC.SuSiE.cv2f_ukbb.txt
131338	17	44211902	A	G	17:44211902:A:G	rs62063207	17:42591988-49168598	0.00017438	1	7.5812e-06	0.00058536	0.00016814	1.2258e-11	2.0767e-08	1.6297e-08	7.5395e-10	3.0696e-12	7.7189e-09	5.0137e-08	1.6525e-06	4.4869e-06	196.7	-1.8934	-0.42306	-0.84484	-1.8476	-1.9099	-1.8139	-1.4004	-1.3903	-1.4137	0.000174374032805846	0.000151554761872563	0.1	0.155104063429138	UKBB.RBC.SuSiE.cv2f_ukbb.txt
131339	17	44212032	C	A	17:44212032:C:A	rs62063208	17:42591988-49168598	0.00017408	1	7.5677e-06	0.00058484	0.00016784	1.2258e-11	2.0762e-08	1.63e-08	7.5393e-10	3.0695e-12	7.7189e-09	5.0132e-08	1.6526e-06	4.4868e-06	196.7	-1.8934	-0.42329	-0.84465	-1.8476	-1.91	-1.8139	-1.4005	-1.3903	-1.4137	0.000174074027657345	0.000151284353709369	0.1	0.155104063429138	UKBB.RBC.SuSiE.cv2f_ukbb.txt
131340	17	44212310	G	A	17:44212310:G:A	rs10221243	17:42591988-49168598	0.00057206	1	2.5492e-05	0.0010727	0.00056567	1.2871e-11	2.9651e-08	1.2407e-08	8.1094e-10	3.1894e-12	8.0465e-09	6.0035e-08	1.6105e-06	4.6684e-06	197.91	-1.8446	-0.066911	-1.1175	-1.7747	-1.8717	-1.7724	-1.2202	-1.4161	-1.374	0.000572056243730246	0.0005098726189392	0.1	0.155104063429138	UKBB.RBC.SuSiE.cv2f_ukbb.txt
131341	17	44212525	GA	G	17:44212525:GA:G	17:44212525:GA:G	17:42591988-49168598	0.00029493	1	1.3445e-05	0.00079245	0.00028828	1.3564e-11	4.2016e-08	1.0493e-08	8.6951e-10	3.3518e-12	8.4512e-09	6.9734e-08	1.6238e-06	4.8919e-06	197.24	-1.7922	0.28164	-1.2851	-1.705	-1.822	-1.7233	-1.0704	-1.4079	-1.3272	0.000294925355544318	0.000259844217631811	0.1	0.155104063429138	UKBB.RBC.SuSiE.cv2f_ukbb.txt
131342	17	44212527	A	G	17:44212527:A:G	rs76527351	17:42591988-49168598	0.0015306	1	6.9188e-05	0.0017729	0.0015243	1.2498e-11	2.5463e-08	1.3972e-08	7.7719e-10	3.1118e-12	7.8383e-09	5.4972e-08	1.6207e-06	4.5527e-06	198.9	-1.874	-0.21919	-0.99877	-1.8172	-1.8963	-1.7986	-1.3083	-1.4098	-1.3991	0.00153056686291941	0.00137394387725898	0.1	0.155104063429138	UKBB.RBC.SuSiE.cv2f_ukbb.txt
131343	17	44212782	T	C	17:44212782:T:C	17:44212782:T:C	17:42591988-49168598	0.00033608	1	1.4834e-05	0.00081768	0.00032972	1.2788e-11	2.8449e-08	1.2696e-08	8.0408e-10	3.1713e-12	7.9979e-09	5.8886e-08	1.6111e-06	4.6415e-06	197.37	-1.8511	-0.10829	-1.0945	-1.7832	-1.8774	-1.7784	-1.2395	-1.4157	-1.3798	0.000336079343282947	0.000297196598576299	0.1	0.155104063429138	UKBB.RBC.SuSiE.cv2f_ukbb.txt
131344	17	44213921	A	C	17:44213921:A:C	rs2696605	17:42591988-49168598	0.00036678	1	1.6273e-05	0.00085793	0.00036048	1.2553e-11	2.6724e-08	1.3021e-08	7.7889e-10	3.1207e-12	7.8711e-09	5.6399e-08	1.6174e-06	4.5725e-06	197.46	-1.8696	-0.17082	-1.0693	-1.815	-1.8934	-1.7944	-1.2827	-1.4118	-1.3948	0.000366772432501827	0.00032492244891047	0.1	0.155104063429138	UKBB.RBC.SuSiE.cv2f_ukbb.txt
131345	17	44213934	G	A	17:44213934:G:A	rs2532315	17:42591988-49168598	0.00020891	1	9.1354e-06	0.00064241	0.00020264	1.2446e-11	2.4891e-08	1.3664e-08	7.7002e-10	3.1004e-12	7.8119e-09	5.4533e-08	1.6242e-06	4.5399e-06	196.89	-1.8781	-0.2419	-1.021	-1.8265	-1.9	-1.802	-1.3163	-1.4076	-1.4019	0.000208904507765784	0.000182651700641467	0.1	0.155104063429138	UKBB.RBC.SuSiE.cv2f_ukbb.txt
131346	17	44214814	G	A	17:44214814:G:A	rs740711	17:42591988-49168598	0.00041758	1	1.8562e-05	0.00091614	0.00041132	1.2453e-11	2.4097e-08	1.4447e-08	7.7051e-10	3.1032e-12	7.8078e-09	5.4003e-08	1.625e-06	4.5365e-06	197.59	-1.8777	-0.27431	-0.96535	-1.8258	-1.899	-1.8025	-1.3261	-1.4071	-1.4027	0.000417580056921718	0.000370747618968825	0.1	0.155104063429138	UKBB.RBC.SuSiE.cv2f_ukbb.txt
131347	17	44215416	A	AG	17:44215416:A:AG	rs369585371	17:42591988-49168598	0.00035319	1	1.5666e-05	0.00084195	0.00034696	1.2301e-11	2.1834e-08	1.5679e-08	7.5854e-10	3.0753e-12	7.7378e-09	5.1201e-08	1.6427e-06	4.4971e-06	197.42	-1.8899	-0.37294	-0.88346	-1.8415	-1.9081	-1.8115	-1.3794	-1.3963	-1.4114	0.000353194853733307	0.000312736054355334	0.1	0.155104063429138	UKBB.RBC.SuSiE.cv2f_ukbb.txt
131348	17	44216158	T	C	17:44216158:T:C	rs2696601	17:42591988-49168598	0.00043384	1	1.9317e-05	0.0009351	0.0004276	1.2334e-11	2.2568e-08	1.5269e-08	7.6184e-10	3.0813e-12	7.7546e-09	5.197e-08	1.6371e-06	4.5061e-06	197.63	-1.8872	-0.33986	-0.90997	-1.8372	-1.9061	-1.8093	-1.3645	-1.3997	-1.4094	0.000433838861992553	0.000385421768625549	0.1	0.155104063429138	UKBB.RBC.SuSiE.cv2f_ukbb.txt
131349	17	44220863	AAAAT	A	17:44220863:AAAAT:A	rs755624977	17:42591988-49168598	0.00083242	1	3.7389e-05	0.0013019	0.00082606	1.2771e-11	2.9308e-08	1.2571e-08	7.9604e-10	3.1675e-12	7.9907e-09	5.9023e-08	1.611e-06	4.6387e-06	198.29	-1.8524	-0.078542	-1.1044	-1.7932	-1.8785	-1.7793	-1.2372	-1.4158	-1.3804	0.000832414143273064	0.000744577890998133	0.1	0.155104063429138	UKBB.RBC.SuSiE.cv2f_ukbb.txt
131350	17	44221042	C	T	17:44221042:C:T	17:44221042:C:T	17:42591988-49168598	0.0011067	1	4.9826e-05	0.001503	0.0011005	1.2431e-11	2.4329e-08	1.4494e-08	7.7084e-10	3.0988e-12	7.802e-09	5.3788e-08	1.6262e-06	4.5323e-06	198.58	-1.8794	-0.26472	-0.96208	-1.8254	-1.9005	-1.8032	-1.3301	-1.4064	-1.4036	0.00110675280258254	0.000991947278700667	0.1	0.155104063429138	UKBB.RBC.SuSiE.cv2f_ukbb.txt
131351	17	44225234	T	C	17:44225234:T:C	rs2696586	17:42591988-49168598	0.00056867	1	2.5425e-05	0.0010731	0.00056243	1.2371e-11	2.3714e-08	1.4597e-08	7.6623e-10	3.089e-12	7.7758e-09	5.303e-08	1.6318e-06	4.5165e-06	197.91	-1.8842	-0.29036	-0.955	-1.8314	-1.9036	-1.8066	-1.3443	-1.403	-1.4071	0.000568674676332703	0.000506952210776568	0.1	0.155104063429138	UKBB.RBC.SuSiE.cv2f_ukbb.txt
131352	17	44226561	T	G	17:44226561:T:G	rs2696582	17:42591988-49168598	0.00082482	1	3.7045e-05	0.0012959	0.00081858	1.2368e-11	2.3343e-08	1.4999e-08	7.6586e-10	3.0899e-12	7.7761e-09	5.2891e-08	1.6311e-06	4.5187e-06	198.28	-1.8845	-0.30612	-0.92785	-1.8319	-1.9033	-1.8066	-1.3469	-1.4034	-1.4066	0.000824824466647334	0.000737835714128887	0.1	0.155104063429138	UKBB.RBC.SuSiE.cv2f_ukbb.txt
131353	17	44227186	G	A	17:44227186:G:A	rs2696581	17:42591988-49168598	0.0010606	1	4.7732e-05	0.0014711	0.0010543	1.2424e-11	2.4226e-08	1.454e-08	7.7031e-10	3.0976e-12	7.7989e-09	5.368e-08	1.6267e-06	4.5306e-06	198.54	-1.8799	-0.26897	-0.95891	-1.8261	-1.9009	-1.8036	-1.3321	-1.4061	-1.404	0.00106055172458674	0.000950304421566739	0.1	0.155104063429138	UKBB.RBC.SuSiE.cv2f_ukbb.txt
131354	17	44227196	T	C	17:44227196:T:C	rs2696580	17:42591988-49168598	0.001056	1	4.7524e-05	0.0014678	0.0010497	1.2424e-11	2.4218e-08	1.4544e-08	7.7027e-10	3.0975e-12	7.7987e-09	5.3671e-08	1.6267e-06	4.5305e-06	198.53	-1.8799	-0.26931	-0.95861	-1.8262	-1.9009	-1.8037	-1.3322	-1.4061	-1.404	0.00105595164025407	0.000946158163064204	0.1	0.155104063429138	UKBB.RBC.SuSiE.cv2f_ukbb.txt
131355	17	44227510	A	T	17:44227510:A:T	rs17585012	17:42591988-49168598	0.00082564	1	3.7061e-05	0.0012958	0.00081939	1.2388e-11	2.3568e-08	1.4892e-08	7.6744e-10	3.0906e-12	7.7821e-09	5.3158e-08	1.6303e-06	4.521e-06	198.28	-1.8828	-0.29652	-0.93501	-1.8298	-1.9031	-1.8058	-1.3419	-1.4039	-1.4061	0.000825636352632442	0.00073856581616949	0.1	0.155104063429138	UKBB.RBC.SuSiE.cv2f_ukbb.txt
131356	17	44227531	T	C	17:44227531:T:C	rs17662115	17:42591988-49168598	0.00090073	1	4.0473e-05	0.0013543	0.00089444	1.2585e-11	2.7061e-08	1.3388e-08	7.8481e-10	3.1291e-12	7.8855e-09	5.6457e-08	1.6165e-06	4.5768e-06	198.37	-1.867	-0.15829	-1.0414	-1.8074	-1.8907	-1.7926	-1.2816	-1.4124	-1.3938	0.000900733249994512	0.000806212924998717	0.1	0.155104063429138	UKBB.RBC.SuSiE.cv2f_ukbb.txt
131357	17	44227623	T	C	17:44227623:T:C	rs2696578	17:42591988-49168598	0.00026148	1	1.1475e-05	0.00071908	0.00025513	1.274e-11	2.7866e-08	1.2886e-08	8.0055e-10	3.161e-12	7.9714e-09	5.8242e-08	1.6117e-06	4.6276e-06	197.12	-1.8548	-0.12901	-1.0797	-1.7876	-1.8806	-1.7818	-1.2505	-1.4153	-1.3828	0.000261475454387705	0.000229964115597392	0.1	0.155104063429138	UKBB.RBC.SuSiE.cv2f_ukbb.txt
131358	17	44238130	AT	A	17:44238130:AT:A	17:44238130:AT:A	17:42591988-49168598	0.0010192	1	4.5862e-05	0.001442	0.0010129	1.2634e-11	2.7567e-08	1.3126e-08	7.874e-10	3.1394e-12	7.922e-09	5.727e-08	1.6144e-06	4.5913e-06	198.5	-1.8632	-0.13977	-1.0612	-1.8042	-1.8875	-1.788	-1.2673	-1.4137	-1.3907	0.00101920598628569	0.000912988095044032	0.1	0.155104063429138	UKBB.RBC.SuSiE.cv2f_ukbb.txt
131359	17	44243351	T	TCG	17:44243351:T:TCG	rs76475392	17:42591988-49168598	0.0005706	1	2.5529e-05	0.0010756	0.00056436	1.2371e-11	2.3383e-08	1.492e-08	7.6548e-10	3.0878e-12	7.773e-09	5.2758e-08	1.632e-06	4.5164e-06	197.91	-1.8842	-0.30439	-0.9331	-1.8324	-1.904	-1.807	-1.3494	-1.4028	-1.4071	0.000570604480827241	0.000508691836626607	0.1	0.155104063429138	UKBB.RBC.SuSiE.cv2f_ukbb.txt
131360	17	44243354	A	AG	17:44243354:A:AG	rs72245049	17:42591988-49168598	0.0005706	1	2.5529e-05	0.0010756	0.00056436	1.2371e-11	2.3383e-08	1.492e-08	7.6548e-10	3.0878e-12	7.773e-09	5.2758e-08	1.632e-06	4.5164e-06	197.91	-1.8842	-0.30439	-0.9331	-1.8324	-1.904	-1.807	-1.3494	-1.4028	-1.4071	0.000570604480827241	0.000508691836626607	0.1	0.155104063429138	UKBB.RBC.SuSiE.cv2f_ukbb.txt
131361	17	44243543	TA	T	17:44243543:TA:T	17:44243543:TA:T	17:42591988-49168598	0.00078802	1	3.5397e-05	0.001267	0.00078177	1.2413e-11	2.4183e-08	1.457e-08	7.6953e-10	3.0954e-12	7.7953e-09	5.3566e-08	1.6274e-06	4.5282e-06	198.24	-1.8808	-0.27074	-0.95687	-1.8271	-1.9016	-1.8041	-1.3342	-1.4057	-1.4045	0.000788021600207522	0.000704656632503298	0.1	0.155104063429138	UKBB.RBC.SuSiE.cv2f_ukbb.txt
131362	17	44243863	A	T	17:44243863:A:T	rs62060889	17:42591988-49168598	0.0020051	1	9.1577e-05	0.0020488	0.0019986	1.3138e-11	3.547e-08	1.1513e-08	8.2265e-10	3.2509e-12	8.1713e-09	6.3174e-08	1.6124e-06	4.7396e-06	199.17	-1.8241	0.11229	-1.1923	-1.7604	-1.8526	-1.757	-1.1692	-1.4149	-1.3589	0.0020050582256772	0.00180145918329055	0.1	0.155104063429138	UKBB.RBC.SuSiE.cv2f_ukbb.txt
131363	17	44243868	C	T	17:44243868:C:T	rs62060890	17:42591988-49168598	0.0011335	1	5.1213e-05	0.0015264	0.0011272	1.2597e-11	2.7049e-08	1.3493e-08	7.8317e-10	3.1297e-12	7.8842e-09	5.5979e-08	1.6161e-06	4.578e-06	198.6	-1.8661	-0.15877	-1.0337	-1.8095	-1.8905	-1.7928	-1.2901	-1.4126	-1.3936	0.00113349219547665	0.00101601360522618	0.1	0.155104063429138	UKBB.RBC.SuSiE.cv2f_ukbb.txt
131364	17	44243870	T	C	17:44243870:T:C	rs62060891	17:42591988-49168598	0.0011335	1	5.1213e-05	0.0015264	0.0011272	1.2597e-11	2.7049e-08	1.3493e-08	7.8317e-10	3.1297e-12	7.8842e-09	5.5979e-08	1.6161e-06	4.578e-06	198.6	-1.8661	-0.15877	-1.0337	-1.8095	-1.8905	-1.7928	-1.2901	-1.4126	-1.3936	0.00113349219547665	0.00101601360522618	0.1	0.155104063429138	UKBB.RBC.SuSiE.cv2f_ukbb.txt
131365	17	44245766	G	A	17:44245766:G:A	rs2696658	17:42591988-49168598	0.00082195	1	3.693e-05	0.0012941	0.0008157	1.2412e-11	2.4683e-08	1.4221e-08	7.6823e-10	3.0943e-12	7.7957e-09	5.3871e-08	1.6262e-06	4.5286e-06	198.28	-1.8809	-0.25029	-0.98112	-1.8288	-1.9019	-1.804	-1.3285	-1.4064	-1.4044	0.000821951043306179	0.000735239795762066	0.1	0.155104063429138	UKBB.RBC.SuSiE.cv2f_ukbb.txt
131366	17	44249911	T	TA	17:44249911:T:TA	rs35095455	17:42591988-49168598	0.00057436	1	2.5712e-05	0.0010797	0.00056811	1.2369e-11	2.3344e-08	1.4862e-08	7.6506e-10	3.0875e-12	7.7712e-09	5.2791e-08	1.6323e-06	4.516e-06	197.92	-1.8844	-0.30608	-0.93703	-1.8329	-1.9041	-1.8072	-1.3488	-1.4026	-1.4072	0.000574354291269064	0.000512071938666647	0.1	0.155104063429138	UKBB.RBC.SuSiE.cv2f_ukbb.txt
131367	17	44250669	TA	T	17:44250669:TA:T	17:44250669:TA:T	17:42591988-49168598	0.00047104	1	2.1008e-05	0.0009754	0.0004648	1.2357e-11	2.2934e-08	1.5131e-08	7.6425e-10	3.0854e-12	7.7673e-09	5.2392e-08	1.6346e-06	4.511e-06	197.72	-1.8853	-0.32377	-0.91908	-1.834	-1.9048	-1.8077	-1.3564	-1.4012	-1.4083	0.000471041693519081	0.000418952380863313	0.1	0.155104063429138	UKBB.RBC.SuSiE.cv2f_ukbb.txt
131368	17	44251548	G	A	17:44251548:G:A	rs62060915	17:42591988-49168598	0.00047216	1	2.107e-05	0.00097711	0.00046591	1.2363e-11	2.3263e-08	1.4961e-08	7.6484e-10	3.0863e-12	7.7687e-09	5.2637e-08	1.6331e-06	4.5141e-06	197.72	-1.8849	-0.30956	-0.93039	-1.8332	-1.9045	-1.8075	-1.3517	-1.4022	-1.4076	0.000472153691648658	0.000419952891067221	0.1	0.155104063429138	UKBB.RBC.SuSiE.cv2f_ukbb.txt
131369	17	44251698	G	A	17:44251698:G:A	rs2696664	17:42591988-49168598	0.00047216	1	2.107e-05	0.00097711	0.00046591	1.2363e-11	2.3263e-08	1.4961e-08	7.6484e-10	3.0863e-12	7.7687e-09	5.2637e-08	1.6331e-06	4.5141e-06	197.72	-1.8849	-0.30956	-0.93039	-1.8332	-1.9045	-1.8075	-1.3517	-1.4022	-1.4076	0.000472153691648658	0.000419952891067221	0.1	0.155104063429138	UKBB.RBC.SuSiE.cv2f_ukbb.txt
131370	17	44251907	C	T	17:44251907:C:T	rs2732643	17:42591988-49168598	0.00047216	1	2.107e-05	0.00097711	0.00046591	1.2363e-11	2.3263e-08	1.496e-08	7.6484e-10	3.0863e-12	7.7687e-09	5.2638e-08	1.6331e-06	4.5141e-06	197.72	-1.8849	-0.30953	-0.93042	-1.8332	-1.9045	-1.8075	-1.3517	-1.4022	-1.4076	0.000472153691648658	0.000419952891067221	0.1	0.155104063429138	UKBB.RBC.SuSiE.cv2f_ukbb.txt
131371	17	44252510	T	C	17:44252510:T:C	rs2532262	17:42591988-49168598	0.00022551	1	9.896e-06	0.00066906	0.00021927	1.2284e-11	2.1467e-08	1.5948e-08	7.5627e-10	3.073e-12	7.7294e-09	5.0986e-08	1.6468e-06	4.4924e-06	196.96	-1.8913	-0.3899	-0.86649	-1.8445	-1.9088	-1.8126	-1.3836	-1.3938	-1.4124	0.000225504726642622	0.000197641326488585	0.1	0.155104063429138	UKBB.RBC.SuSiE.cv2f_ukbb.txt
131372	17	44253203	A	C	17:44253203:A:C	rs2532261	17:42591988-49168598	0.00022179	1	9.7262e-06	0.0006632	0.00021551	1.2508e-11	2.676e-08	1.303e-08	7.8277e-10	3.1094e-12	7.8643e-09	5.6373e-08	1.6183e-06	4.5658e-06	196.95	-1.8732	-0.1695	-1.0686	-1.8101	-1.897	-1.7953	-1.2831	-1.4113	-1.3962	0.000221797562322101	0.000194252210843016	0.1	0.155104063429138	UKBB.RBC.SuSiE.cv2f_ukbb.txt
131373	17	44254686	T	TAATGCACAGGAAAA	17:44254686:T:TAATGCACAGGAAAA	rs113531100	17:42591988-49168598	0.00049443	1	2.213e-05	0.0010026	0.00048815	1.2513e-11	2.6218e-08	1.3814e-08	7.7777e-10	3.1165e-12	7.8462e-09	5.4988e-08	1.6196e-06	4.557e-06	197.77	-1.8728	-0.18996	-1.0101	-1.8165	-1.8948	-1.7976	-1.308	-1.4105	-1.3982	0.000494427185870672	0.000439999149566273	0.1	0.155104063429138	UKBB.RBC.SuSiE.cv2f_ukbb.txt
131374	17	44254993	GT	G	17:44254993:GT:G	17:44254993:GT:G	17:42591988-49168598	0.00017632	1	7.6977e-06	0.0005909	0.00017006	1.2408e-11	2.3889e-08	1.432e-08	7.6734e-10	3.0965e-12	7.8086e-09	5.3698e-08	1.6257e-06	4.5324e-06	196.71	-1.8812	-0.28299	-0.97415	-1.83	-1.9012	-1.8024	-1.3317	-1.4067	-1.4036	0.000176317526118019	0.000153285374117074	0.1	0.155104063429138	UKBB.RBC.SuSiE.cv2f_ukbb.txt
131375	17	44255017	T	C	17:44255017:T:C	rs2532256	17:42591988-49168598	0.00054148	1	2.4216e-05	0.0010477	0.00053524	1.2379e-11	2.3555e-08	1.4833e-08	7.6635e-10	3.0893e-12	7.7768e-09	5.293e-08	1.6311e-06	4.5186e-06	197.86	-1.8835	-0.29705	-0.93896	-1.8313	-1.9035	-1.8065	-1.3461	-1.4034	-1.4066	0.000541486223611498	0.000482444217584477	0.1	0.155104063429138	UKBB.RBC.SuSiE.cv2f_ukbb.txt
131376	17	44256811	A	AACAAG	17:44256811:A:AACAAG	rs113089855	17:42591988-49168598	0.00058309	1	2.61e-05	0.0010877	0.00057684	1.2397e-11	2.3813e-08	1.4603e-08	7.6746e-10	3.0926e-12	7.7869e-09	5.3241e-08	1.6295e-06	4.523e-06	197.93	-1.8821	-0.28619	-0.9546	-1.8298	-1.9025	-1.8052	-1.3403	-1.4044	-1.4056	0.000583089112041302	0.00051994081621598	0.1	0.155104063429138	UKBB.RBC.SuSiE.cv2f_ukbb.txt
131377	17	44257473	T	C	17:44257473:T:C	rs1881195	17:42591988-49168598	0.0012971	1	5.8529e-05	0.00163	0.0012908	1.2475e-11	2.5099e-08	1.4149e-08	7.7424e-10	3.109e-12	7.834e-09	5.4773e-08	1.6221e-06	4.548e-06	198.74	-1.8758	-0.23357	-0.98618	-1.821	-1.8972	-1.7991	-1.3119	-1.4089	-1.4001	0.00129706463996138	0.00116347619022883	0.1	0.155104063429138	UKBB.RBC.SuSiE.cv2f_ukbb.txt
131378	17	44257783	A	G	17:44257783:A:G	rs2532252	17:42591988-49168598	0.0025192	1	0.00011374	0.0022689	0.0025125	1.3873e-11	4.0111e-08	1.0305e-08	8.8186e-10	3.3961e-12	8.6067e-09	7.095e-08	1.6307e-06	4.9713e-06	199.4	-1.7696	0.23524	-1.3032	-1.6909	-1.8088	-1.7051	-1.0531	-1.4036	-1.3111	0.00251921594653526	0.00226466836686545	0.1	0.155104063429138	UKBB.RBC.SuSiE.cv2f_ukbb.txt
131379	17	44257788	T	C	17:44257788:T:C	rs2696697	17:42591988-49168598	0.0020971	1	9.4932e-05	0.0020765	0.0020906	1.3093e-11	3.223e-08	1.1717e-08	8.1771e-10	3.2281e-12	8.1576e-09	6.2124e-08	1.6111e-06	4.7233e-06	199.22	-1.8275	0.016481	-1.1748	-1.7664	-1.8596	-1.7587	-1.186	-1.4157	-1.3623	0.00209703597105948	0.00188438435334093	0.1	0.155104063429138	UKBB.RBC.SuSiE.cv2f_ukbb.txt
131380	17	44259261	T	G	17:44259261:T:G	rs76521502	17:42591988-49168598	0.00016887	1	7.4057e-06	0.00058149	0.00016243	1.2981e-11	3.6717e-08	1.1772e-08	8.2043e-10	3.2309e-12	8.1188e-09	6.1954e-08	1.6109e-06	4.7099e-06	196.66	-1.8361	0.14683	-1.1701	-1.7631	-1.8587	-1.7634	-1.1887	-1.4158	-1.3651	0.000168869144015371	0.00014640799316612	0.1	0.155104063429138	UKBB.RBC.SuSiE.cv2f_ukbb.txt
131381	17	44260931	GGAGAGA	G	17:44260931:GGAGAGA:G	17:44260931:GGAGAGA:G	17:42591988-49168598	0.0001711	1	7.4824e-06	0.00058342	0.00016485	1.2336e-11	2.3335e-08	1.5111e-08	7.6167e-10	3.0821e-12	7.756e-09	5.2358e-08	1.6359e-06	4.508e-06	196.68	-1.8871	-0.30643	-0.92036	-1.8374	-1.9059	-1.8091	-1.357	-1.4005	-1.409	0.000171092199903633	0.000148589285682732	0.1	0.155104063429138	UKBB.RBC.SuSiE.cv2f_ukbb.txt
131382	17	44260939	GA	G	17:44260939:GA:G	17:44260939:GA:G	17:42591988-49168598	0.0001813	1	7.9465e-06	0.00060127	0.00017506	1.2342e-11	2.3439e-08	1.5056e-08	7.622e-10	3.0831e-12	7.7584e-09	5.2474e-08	1.6351e-06	4.5095e-06	196.74	-1.8866	-0.30199	-0.924	-1.8367	-1.9055	-1.8088	-1.3548	-1.401	-1.4086	0.000181303003945366	0.000157792176837201	0.1	0.155104063429138	UKBB.RBC.SuSiE.cv2f_ukbb.txt
131383	17	44260967	G	A	17:44260967:G:A	rs2696703	17:42591988-49168598	0.00024802	1	1.0917e-05	0.00070285	0.00024178	1.2306e-11	2.2102e-08	1.5537e-08	7.595e-10	3.0766e-12	7.7412e-09	5.146e-08	1.6416e-06	4.4989e-06	197.06	-1.8895	-0.36074	-0.8926	-1.8402	-1.9077	-1.811	-1.3743	-1.397	-1.411	0.000248016598845435	0.000217930952334577	0.1	0.155104063429138	UKBB.RBC.SuSiE.cv2f_ukbb.txt
131384	17	44262203	CTTTTTT	C	17:44262203:CTTTTTT:C	rs761294768	17:42591988-49168598	0.00044352	1	1.9774e-05	0.00094655	0.00043727	1.2363e-11	2.329e-08	1.4971e-08	7.6488e-10	3.0865e-12	7.7697e-09	5.2669e-08	1.633e-06	4.5143e-06	197.66	-1.8848	-0.30838	-0.92971	-1.8332	-1.9044	-1.8074	-1.3511	-1.4022	-1.4076	0.000443514040517234	0.000394137925086246	0.1	0.155104063429138	UKBB.RBC.SuSiE.cv2f_ukbb.txt
131385	17	44262403	C	T	17:44262403:C:T	rs2532247	17:42591988-49168598	0.0006489	1	2.9082e-05	0.0011482	0.00064264	1.2431e-11	2.4138e-08	1.4638e-08	7.6972e-10	3.099e-12	7.8021e-09	5.3753e-08	1.6263e-06	4.532e-06	198.04	-1.8794	-0.27262	-0.95221	-1.8269	-1.9004	-1.8032	-1.3307	-1.4063	-1.4037	0.000648895385807369	0.000579250340012938	0.1	0.155104063429138	UKBB.RBC.SuSiE.cv2f_ukbb.txt
131386	17	44262418	G	A	17:44262418:G:A	rs2532246	17:42591988-49168598	0.00060837	1	2.7242e-05	0.0011112	0.00060212	1.2425e-11	2.4052e-08	1.4725e-08	7.693e-10	3.0975e-12	7.8e-09	5.3668e-08	1.6267e-06	4.5308e-06	197.98	-1.8799	-0.27618	-0.94629	-1.8274	-1.9009	-1.8035	-1.3323	-1.4061	-1.4039	0.000608374753445662	0.000542727210768978	0.1	0.155104063429138	UKBB.RBC.SuSiE.cv2f_ukbb.txt
131387	17	44263022	C	CAT	17:44263022:C:CAT	rs377660109	17:42591988-49168598	0.00038086	1	1.698e-05	0.00087817	0.00037461	1.2394e-11	2.4155e-08	1.4619e-08	7.685e-10	3.0924e-12	7.7857e-09	5.3364e-08	1.6289e-06	4.5238e-06	197.5	-1.8823	-0.27193	-0.9535	-1.8284	-1.9025	-1.8053	-1.338	-1.4047	-1.4055	0.000380861057108772	0.000337658673397634	0.1	0.155104063429138	UKBB.RBC.SuSiE.cv2f_ukbb.txt
131388	17	44266227	T	C	17:44266227:T:C	rs2532239	17:42591988-49168598	0.00042901	1	1.9118e-05	0.00093074	0.00042276	1.2366e-11	2.3273e-08	1.4778e-08	7.6472e-10	3.0872e-12	7.7709e-09	5.2669e-08	1.633e-06	4.5146e-06	197.62	-1.8846	-0.30911	-0.9427	-1.8334	-1.9042	-1.8072	-1.3511	-1.4022	-1.4075	0.000429004222163631	0.000381059183592436	0.1	0.155104063429138	UKBB.RBC.SuSiE.cv2f_ukbb.txt
131389	17	44266972	A	G	17:44266972:A:G	rs2732590	17:42591988-49168598	0.00046735	1	2.0856e-05	0.00097221	0.0004611	1.2372e-11	2.3494e-08	1.4854e-08	7.6582e-10	3.088e-12	7.7739e-09	5.2833e-08	1.6319e-06	4.5168e-06	197.71	-1.8841	-0.29966	-0.93754	-1.8319	-1.904	-1.8068	-1.348	-1.4029	-1.407	0.000467345547042308	0.000415617346850472	0.1	0.155104063429138	UKBB.RBC.SuSiE.cv2f_ukbb.txt
131390	17	44267164	C	T	17:44267164:C:T	rs2732593	17:42591988-49168598	0.00040838	1	1.816e-05	0.00090649	0.00040207	1.2645e-11	2.7458e-08	1.3329e-08	7.8748e-10	3.1387e-12	7.9198e-09	5.7452e-08	1.6139e-06	4.5955e-06	197.57	-1.8623	-0.14373	-1.0459	-1.8041	-1.8877	-1.7882	-1.2642	-1.414	-1.3897	0.000408383814362923	0.000362410033936555	0.1	0.155104063429138	UKBB.RBC.SuSiE.cv2f_ukbb.txt
131391	17	44267170	G	T	17:44267170:G:T	rs2732594	17:42591988-49168598	0.0003831	1	1.7015e-05	0.00087738	0.00037679	1.2631e-11	2.7284e-08	1.3383e-08	7.8645e-10	3.1358e-12	7.9126e-09	5.7262e-08	1.6144e-06	4.5914e-06	197.51	-1.8634	-0.15011	-1.0418	-1.8054	-1.8886	-1.7892	-1.2675	-1.4137	-1.3906	0.000383100057276486	0.000339623639383557	0.1	0.155104063429138	UKBB.RBC.SuSiE.cv2f_ukbb.txt
131392	17	44269676	T	TAA	17:44269676:T:TAA	rs373582551	17:42591988-49168598	0.00017952	1	7.9747e-06	0.00060652	0.00017319	1.2689e-11	3.206e-08	1.2817e-08	7.9356e-10	3.1671e-12	7.9554e-09	5.7826e-08	1.6122e-06	4.6139e-06	196.73	-1.8588	0.0112	-1.0851	-1.7964	-1.8787	-1.7838	-1.2577	-1.415	-1.3858	0.000179526462077639	0.00015610663261989	0.1	0.155104063429138	UKBB.RBC.SuSiE.cv2f_ukbb.txt
131393	17	44271430	A	G	17:44271430:A:G	rs2532236	17:42591988-49168598	0.00036596	1	1.6261e-05	0.00085823	0.00035972	1.2349e-11	2.3075e-08	1.5049e-08	7.6379e-10	3.084e-12	7.7627e-09	5.2403e-08	1.6347e-06	4.5107e-06	197.46	-1.886	-0.31768	-0.92448	-1.8346	-1.9052	-1.8083	-1.3562	-1.4012	-1.4084	0.000365962214679993	0.000324237414897066	0.1	0.155104063429138	UKBB.RBC.SuSiE.cv2f_ukbb.txt
131394	17	44274985	C	A	17:44274985:C:A	rs2696441	17:42591988-49168598	0.00039064	1	1.7384e-05	0.00088757	0.0003844	1.2332e-11	2.2556e-08	1.534e-08	7.625e-10	3.0804e-12	7.7506e-09	5.1806e-08	1.6384e-06	4.5041e-06	197.53	-1.8874	-0.34041	-0.90533	-1.8363	-1.9064	-1.8098	-1.3676	-1.3989	-1.4098	0.000390638323592762	0.000346482993123676	0.1	0.155104063429138	UKBB.RBC.SuSiE.cv2f_ukbb.txt
131395	17	44277476	C	CTTTAG	17:44277476:C:CTTTAG	rs147317628	17:42591988-49168598	0.0005621	1	2.5074e-05	0.0010646	0.00055571	1.2896e-11	3.0062e-08	1.2149e-08	8.1408e-10	3.1948e-12	8.0566e-09	6.0587e-08	1.6104e-06	4.6765e-06	197.89	-1.8426	-0.053133	-1.1386	-1.7708	-1.87	-1.7711	-1.211	-1.4162	-1.3723	0.000562105020780912	0.000500895067920726	0.1	0.155104063429138	UKBB.RBC.SuSiE.cv2f_ukbb.txt
131396	17	44279371	TCAAA	T	17:44279371:TCAAA:T	17:44279371:TCAAA:T	17:42591988-49168598	0.00024656	1	1.0854e-05	0.00070093	0.00024033	1.2321e-11	2.2503e-08	1.5345e-08	7.6123e-10	3.0792e-12	7.7487e-09	5.1847e-08	1.6389e-06	4.5031e-06	197.06	-1.8883	-0.34274	-0.90502	-1.838	-1.9068	-1.8101	-1.3668	-1.3986	-1.4101	0.000246568712633621	0.000216623979545805	0.1	0.155104063429138	UKBB.RBC.SuSiE.cv2f_ukbb.txt
131397	17	44279557	TA	T	17:44279557:TA:T	17:44279557:TA:T	17:42591988-49168598	0.00061696	1	2.7641e-05	0.0011195	0.00061071	1.2417e-11	2.4245e-08	1.4517e-08	7.6964e-10	3.0956e-12	7.7962e-09	5.3757e-08	1.627e-06	4.5298e-06	197.99	-1.8805	-0.26821	-0.96048	-1.827	-1.9015	-1.804	-1.3306	-1.4059	-1.4041	0.000616964070599524	0.000550469897842132	0.1	0.155104063429138	UKBB.RBC.SuSiE.cv2f_ukbb.txt
131398	17	44282007	T	C	17:44282007:T:C	rs2942163	17:42591988-49168598	0.00039943	1	1.7779e-05	0.00089755	0.00039318	1.2365e-11	2.3415e-08	1.4882e-08	7.6544e-10	3.0868e-12	7.7707e-09	5.2765e-08	1.6325e-06	4.5152e-06	197.55	-1.8847	-0.30302	-0.93565	-1.8324	-1.9043	-1.8072	-1.3493	-1.4025	-1.4074	0.000399424849289565	0.000354396938700208	0.1	0.155104063429138	UKBB.RBC.SuSiE.cv2f_ukbb.txt
131399	17	44282744	G	C	17:44282744:G:C	17:44282744:G:C	17:42591988-49168598	0.00055054	1	2.4632e-05	0.0010568	0.00054429	1.2404e-11	2.4125e-08	1.4565e-08	7.6887e-10	3.0937e-12	7.79e-09	5.3485e-08	1.6283e-06	4.5259e-06	197.87	-1.8815	-0.27315	-0.95716	-1.828	-1.9021	-1.8048	-1.3357	-1.4051	-1.405	0.000550541536872728	0.00049060153050795	0.1	0.155104063429138	UKBB.RBC.SuSiE.cv2f_ukbb.txt
131400	17	44283761	A	T	17:44283761:A:T	rs2696456	17:42591988-49168598	0.0008287	1	3.7228e-05	0.0012992	0.00082243	1.2489e-11	2.5427e-08	1.4099e-08	7.757e-10	3.1085e-12	7.8389e-09	5.4944e-08	1.6215e-06	4.5498e-06	198.29	-1.8748	-0.22058	-0.98968	-1.8191	-1.8973	-1.7985	-1.3088	-1.4093	-1.3997	0.000828699231931962	0.000741305952223326	0.1	0.155104063429138	UKBB.RBC.SuSiE.cv2f_ukbb.txt
131401	17	44284420	C	T	17:44284420:C:T	rs2696458	17:42591988-49168598	0.0005263	1	2.353e-05	0.0010328	0.00052005	1.2397e-11	2.3817e-08	1.4273e-08	7.6793e-10	3.0933e-12	7.7857e-09	5.334e-08	1.6292e-06	4.5247e-06	197.83	-1.8821	-0.28603	-0.97743	-1.8292	-1.9022	-1.8053	-1.3384	-1.4046	-1.4053	0.000526300638794108	0.000468752550920715	0.1	0.155104063429138	UKBB.RBC.SuSiE.cv2f_ukbb.txt
131402	17	44284542	G	A	17:44284542:G:A	rs2732669	17:42591988-49168598	0.00099484	1	4.4792e-05	0.0014256	0.00098857	1.2481e-11	2.5441e-08	1.4058e-08	7.7585e-10	3.1081e-12	7.8306e-09	5.4948e-08	1.6216e-06	4.5491e-06	198.47	-1.8754	-0.22005	-0.99261	-1.8189	-1.8975	-1.7996	-1.3087	-1.4092	-1.3999	0.000994837558970896	0.000891057993007816	0.1	0.155104063429138	UKBB.RBC.SuSiE.cv2f_ukbb.txt
131403	17	44284641	T	G	17:44284641:T:G	rs2668668	17:42591988-49168598	0.00079952	1	3.5959e-05	0.0012778	0.00079325	1.2511e-11	2.5971e-08	1.3897e-08	7.7846e-10	3.1139e-12	7.8448e-09	5.5341e-08	1.6199e-06	4.5569e-06	198.25	-1.873	-0.19944	-1.0041	-1.8156	-1.8956	-1.7978	-1.3016	-1.4103	-1.3982	0.000799525657740774	0.00071500425154869	0.1	0.155104063429138	UKBB.RBC.SuSiE.cv2f_ukbb.txt
131404	17	44284734	G	C	17:44284734:G:C	rs2668669	17:42591988-49168598	0.00090503	1	4.0766e-05	0.0013608	0.00089877	1.2457e-11	2.4858e-08	1.3821e-08	7.7401e-10	3.1012e-12	7.8178e-09	5.4314e-08	1.6238e-06	4.5413e-06	198.38	-1.8773	-0.24321	-1.0096	-1.8213	-1.8997	-1.8012	-1.3203	-1.4079	-1.4016	0.000905031060049355	0.000810115816154311	0.1	0.155104063429138	UKBB.RBC.SuSiE.cv2f_ukbb.txt
131405	17	44284877	AAAAAAAAAAAAAAG	A	17:44284877:AAAAAAAAAAAAAAG:A	17:44284877:AAAAAAAAAAAAAAG:A	17:42591988-49168598	0.00034369	1	1.5262e-05	0.00083172	0.00033737	1.2677e-11	2.7769e-08	1.2628e-08	7.9271e-10	3.1501e-12	7.9151e-09	5.8459e-08	1.6141e-06	4.5982e-06	197.4	-1.8598	-0.13247	-1.0999	-1.7974	-1.8841	-1.7888	-1.2468	-1.4139	-1.3891	0.000343687739408183	0.000304092006738088	0.1	0.155104063429138	UKBB.RBC.SuSiE.cv2f_ukbb.txt
131406	17	44284962	A	AG	17:44284962:A:AG	rs796654785	17:42591988-49168598	0.0003123	1	1.3848e-05	0.00079239	0.00030604	1.2401e-11	2.4697e-08	1.4442e-08	7.6984e-10	3.0934e-12	7.7905e-09	5.3698e-08	1.6284e-06	4.5262e-06	197.3	-1.8818	-0.2497	-0.96564	-1.8267	-1.9022	-1.8047	-1.3317	-1.405	-1.4049	0.000312294090248799	0.000275852380893782	0.1	0.155104063429138	UKBB.RBC.SuSiE.cv2f_ukbb.txt
131407	17	44285952	T	C	17:44285952:T:C	rs2532423	17:42591988-49168598	0.00026204	1	1.1551e-05	0.00072303	0.0002558	1.2302e-11	2.2531e-08	1.5233e-08	7.6017e-10	3.0773e-12	7.7436e-09	5.1757e-08	1.6405e-06	4.5009e-06	197.12	-1.8898	-0.34153	-0.91232	-1.8393	-1.9074	-1.8107	-1.3686	-1.3976	-1.4106	0.000262037836113671	0.000230568027161815	0.1	0.155104063429138	UKBB.RBC.SuSiE.cv2f_ukbb.txt
131408	17	44285982	CAA	C	17:44285982:CAA:C	rs753788823	17:42591988-49168598	0.00038826	1	1.726e-05	0.00088411	0.00038175	1.3366e-11	3.4198e-08	1.1696e-08	8.5809e-10	3.2537e-12	8.2378e-09	6.4637e-08	1.6139e-06	4.7802e-06	197.52	-1.8068	0.075762	-1.1766	-1.7182	-1.8517	-1.7489	-1.1463	-1.414	-1.3503	0.000388261248407185	0.000344094387681904	0.1	0.155104063429138	UKBB.RBC.SuSiE.cv2f_ukbb.txt
131409	17	44286198	G	A	17:44286198:G:A	rs2732666	17:42591988-49168598	0.00037924	1	1.6852e-05	0.00087346	0.00037298	1.244e-11	2.4097e-08	1.3797e-08	7.7026e-10	3.1014e-12	7.8036e-09	5.3817e-08	1.6265e-06	4.5346e-06	197.5	-1.8787	-0.27432	-1.0114	-1.8262	-1.8996	-1.803	-1.3295	-1.4062	-1.4031	0.000379239057030523	0.000336189455710789	0.1	0.155104063429138	UKBB.RBC.SuSiE.cv2f_ukbb.txt
131410	17	44288156	T	C	17:44288156:T:C	rs2668653	17:42591988-49168598	0.00028538	1	1.2611e-05	0.00075561	0.00027913	1.2344e-11	2.298e-08	1.4996e-08	7.6333e-10	3.0826e-12	7.7619e-09	5.2617e-08	1.6351e-06	4.5109e-06	197.21	-1.8864	-0.32176	-0.92801	-1.8352	-1.9057	-1.8084	-1.3521	-1.401	-1.4083	0.000285373382466481	0.00025159676865405	0.1	0.155104063429138	UKBB.RBC.SuSiE.cv2f_ukbb.txt
131411	17	44289220	C	T	17:44289220:C:T	rs2532417	17:42591988-49168598	0.00027359	1	1.2073e-05	0.0007392	0.00026734	1.2343e-11	2.2989e-08	1.4912e-08	7.6373e-10	3.084e-12	7.7609e-09	5.2394e-08	1.6349e-06	4.5106e-06	197.16	-1.8865	-0.32139	-0.93366	-1.8347	-1.9053	-1.8085	-1.3563	-1.401	-1.4084	0.000273582657713711	0.000240969727839935	0.1	0.155104063429138	UKBB.RBC.SuSiE.cv2f_ukbb.txt
131412	17	44290849	T	A	17:44290849:T:A	rs76475191	17:42591988-49168598	0.00035755	1	1.5884e-05	0.00084835	0.0003513	1.2375e-11	2.3641e-08	1.4779e-08	7.6609e-10	3.0883e-12	7.7758e-09	5.2919e-08	1.6315e-06	4.5177e-06	197.44	-1.8839	-0.29344	-0.94261	-1.8316	-1.9038	-1.8066	-1.3464	-1.4032	-1.4068	0.000357546893060556	0.000316647959116345	0.1	0.155104063429138	UKBB.RBC.SuSiE.cv2f_ukbb.txt
131413	17	44293963	T	A	17:44293963:T:A	17:44293963:T:A	17:42591988-49168598	0.00043563	1	1.9423e-05	0.00093827	0.00042937	1.2458e-11	2.5277e-08	1.4075e-08	7.74e-10	3.1043e-12	7.8213e-09	5.4446e-08	1.6231e-06	4.5426e-06	197.64	-1.8772	-0.22652	-0.99138	-1.8213	-1.8987	-1.8008	-1.3179	-1.4083	-1.4013	0.000435635409520185	0.000387017176788462	0.1	0.155104063429138	UKBB.RBC.SuSiE.cv2f_ukbb.txt
131414	17	44294786	A	G	17:44294786:A:G	rs2266497	17:42591988-49168598	0.00032388	1	1.4357e-05	0.00080642	0.00031762	1.2427e-11	2.4698e-08	1.429e-08	7.7122e-10	3.098e-12	7.8033e-09	5.3901e-08	1.6258e-06	4.533e-06	197.34	-1.8797	-0.2497	-0.97622	-1.8249	-1.9007	-1.8031	-1.328	-1.4066	-1.4034	0.000323878282659562	0.000286290135993572	0.1	0.155104063429138	UKBB.RBC.SuSiE.cv2f_ukbb.txt
131415	17	44294983	C	A	17:44294983:C:A	17:44294983:C:A	17:42591988-49168598	0.00031999	1	1.4181e-05	0.00080144	0.00031373	1.2426e-11	2.4693e-08	1.4298e-08	7.7111e-10	3.0978e-12	7.8027e-09	5.3881e-08	1.6259e-06	4.5327e-06	197.32	-1.8798	-0.24989	-0.97566	-1.8251	-1.9008	-1.8031	-1.3283	-1.4065	-1.4035	0.000319988089369394	0.000282783843477352	0.1	0.155104063429138	UKBB.RBC.SuSiE.cv2f_ukbb.txt
131416	17	44295157	A	G	17:44295157:A:G	rs430789	17:42591988-49168598	0.00032219	1	1.4281e-05	0.00080426	0.00031593	1.2427e-11	2.4697e-08	1.4291e-08	7.7121e-10	3.098e-12	7.8033e-09	5.39e-08	1.6258e-06	4.533e-06	197.33	-1.8797	-0.24973	-0.9762	-1.8249	-1.9007	-1.8031	-1.328	-1.4066	-1.4034	0.000322188292229852	0.000284766836674111	0.1	0.155104063429138	UKBB.RBC.SuSiE.cv2f_ukbb.txt
131417	17	44296230	T	A	17:44296230:T:A	17:44296230:T:A	17:42591988-49168598	0.00022708	1	9.9764e-06	0.00067206	0.00022083	1.2394e-11	2.4092e-08	1.4548e-08	7.6819e-10	3.0918e-12	7.7865e-09	5.3303e-08	1.6291e-06	4.5235e-06	196.97	-1.8824	-0.27452	-0.95838	-1.8289	-1.9027	-1.8052	-1.3391	-1.4046	-1.4055	0.000227081724311629	0.000199047448937284	0.1	0.155104063429138	UKBB.RBC.SuSiE.cv2f_ukbb.txt
131418	17	44296251	T	C	17:44296251:T:C	rs2458207	17:42591988-49168598	0.00027605	1	1.2191e-05	0.000743	0.0002698	1.2412e-11	2.4433e-08	1.4404e-08	7.6989e-10	3.0951e-12	7.7952e-09	5.3632e-08	1.6273e-06	4.5286e-06	197.17	-1.8809	-0.26047	-0.96834	-1.8267	-1.9017	-1.8041	-1.333	-1.4057	-1.4044	0.000276055253479512	0.000243187074778217	0.1	0.155104063429138	UKBB.RBC.SuSiE.cv2f_ukbb.txt
131419	17	44296522	T	C	17:44296522:T:C	17:44296522:T:C	17:42591988-49168598	0.00047359	1	2.1141e-05	0.00097891	0.00046732	1.2487e-11	2.5928e-08	1.3774e-08	7.7648e-10	3.109e-12	7.8353e-09	5.5052e-08	1.6211e-06	4.5512e-06	197.72	-1.8749	-0.20107	-1.013	-1.8181	-1.8972	-1.799	-1.3068	-1.4095	-1.3994	0.000473592740608875	0.000421223809434212	0.1	0.155104063429138	UKBB.RBC.SuSiE.cv2f_ukbb.txt
131420	17	44296523	G	A	17:44296523:G:A	rs144416125	17:42591988-49168598	0.0003322	1	1.4746e-05	0.00081763	0.00032593	1.2468e-11	2.5235e-08	1.4006e-08	7.7486e-10	3.1055e-12	7.8241e-09	5.4626e-08	1.6225e-06	4.545e-06	197.36	-1.8764	-0.22816	-0.99629	-1.8202	-1.8983	-1.8004	-1.3146	-1.4087	-1.4008	0.000332197929951428	0.000293780442114366	0.1	0.155104063429138	UKBB.RBC.SuSiE.cv2f_ukbb.txt
131421	17	44298102	G	A	17:44298102:G:A	rs2458210	17:42591988-49168598	0.00018577	1	8.1026e-06	0.0006054	0.00017952	1.2373e-11	2.3818e-08	1.472e-08	7.6609e-10	3.0879e-12	7.7753e-09	5.2903e-08	1.6316e-06	4.5174e-06	196.76	-1.8841	-0.28596	-0.9466	-1.8316	-1.904	-1.8067	-1.3466	-1.4031	-1.4069	0.000185767868043363	0.000161812244863557	0.1	0.155104063429138	UKBB.RBC.SuSiE.cv2f_ukbb.txt
131422	17	44298178	A	G	17:44298178:A:G	rs2469922	17:42591988-49168598	0.00034716	1	1.5411e-05	0.00083555	0.00034089	1.2443e-11	2.4975e-08	1.4176e-08	7.7262e-10	3.1009e-12	7.812e-09	5.4177e-08	1.6245e-06	4.5376e-06	197.41	-1.8784	-0.23851	-0.98423	-1.8231	-1.8998	-1.8019	-1.3229	-1.4074	-1.4024	0.000347151884819374	0.000307264795853079	0.1	0.155104063429138	UKBB.RBC.SuSiE.cv2f_ukbb.txt
131423	17	44298209	T	C	17:44298209:T:C	rs2429445	17:42591988-49168598	0.00035114	1	1.5592e-05	0.00084046	0.00034488	1.2444e-11	2.4984e-08	1.4176e-08	7.7265e-10	3.101e-12	7.8118e-09	5.4184e-08	1.6245e-06	4.5377e-06	197.42	-1.8784	-0.23818	-0.98425	-1.8231	-1.8997	-1.802	-1.3227	-1.4075	-1.4024	0.000351141975616809	0.000310861224423697	0.1	0.155104063429138	UKBB.RBC.SuSiE.cv2f_ukbb.txt
131424	17	44298279	C	T	17:44298279:C:T	rs2429444	17:42591988-49168598	0.00051307	1	2.2934e-05	0.0010197	0.00050679	1.2492e-11	2.5798e-08	1.3826e-08	7.7705e-10	3.1106e-12	7.8371e-09	5.4977e-08	1.6209e-06	4.552e-06	197.8	-1.8745	-0.20611	-1.0093	-1.8174	-1.8967	-1.7987	-1.3082	-1.4097	-1.3993	0.00051306294205733	0.000456800510106992	0.1	0.155104063429138	UKBB.RBC.SuSiE.cv2f_ukbb.txt
131425	17	44301546	T	C	17:44301546:T:C	17:44301546:T:C	17:42591988-49168598	0.00060561	1	2.7127e-05	0.0011091	0.00059932	1.2553e-11	2.6919e-08	1.3488e-08	7.8242e-10	3.1225e-12	7.8711e-09	5.6025e-08	1.6173e-06	4.5709e-06	197.97	-1.8696	-0.16356	-1.034	-1.8105	-1.8928	-1.7944	-1.2893	-1.4119	-1.3951	0.00060560952145261	0.00054020340124572	0.1	0.155104063429138	UKBB.RBC.SuSiE.cv2f_ukbb.txt
131426	17	44303525	G	A	17:44303525:G:A	17:44303525:G:A	17:42591988-49168598	0.00058291	1	2.6098e-05	0.0010878	0.00057662	1.256e-11	2.7044e-08	1.3444e-08	7.8296e-10	3.1238e-12	7.8748e-09	5.6134e-08	1.617e-06	4.5729e-06	197.93	-1.8691	-0.15892	-1.0373	-1.8098	-1.8924	-1.7939	-1.2874	-1.4121	-1.3947	0.000582911557463373	0.000519742516896349	0.1	0.155104063429138	UKBB.RBC.SuSiE.cv2f_ukbb.txt
131427	17	44303606	AG	A	17:44303606:AG:A	17:44303606:AG:A	17:42591988-49168598	0.00057774	1	2.5862e-05	0.0010828	0.00057145	1.2559e-11	2.7007e-08	1.3451e-08	7.8288e-10	3.1235e-12	7.8741e-09	5.6107e-08	1.617e-06	4.5725e-06	197.92	-1.8691	-0.16032	-1.0367	-1.8099	-1.8925	-1.794	-1.2879	-1.412	-1.3948	0.00057774113249065	0.000515082482883678	0.1	0.155104063429138	UKBB.RBC.SuSiE.cv2f_ukbb.txt
131428	17	44303668	G	T	17:44303668:G:T	17:44303668:G:T	17:42591988-49168598	0.00042766	1	1.9056e-05	0.00092922	0.00042138	1.2511e-11	2.6235e-08	1.371e-08	7.788e-10	3.1141e-12	7.849e-09	5.5361e-08	1.6195e-06	4.5583e-06	197.62	-1.873	-0.18932	-1.0177	-1.8151	-1.8956	-1.7972	-1.3012	-1.4105	-1.3979	0.000427659094397126	0.000379815306041698	0.1	0.155104063429138	UKBB.RBC.SuSiE.cv2f_ukbb.txt
131429	17	44304203	T	C	17:44304203:T:C	rs62070943	17:42591988-49168598	0.0005725	1	2.5624e-05	0.0010778	0.00056621	1.2559e-11	2.7008e-08	1.345e-08	7.8289e-10	3.1235e-12	7.8741e-09	5.6107e-08	1.617e-06	4.5725e-06	197.91	-1.8691	-0.16028	-1.0369	-1.8099	-1.8925	-1.794	-1.2878	-1.412	-1.3947	0.000572501165485018	0.000510359353632972	0.1	0.155104063429138	UKBB.RBC.SuSiE.cv2f_ukbb.txt
131430	17	44304298	T	A	17:44304298:T:A	17:44304298:T:A	17:42591988-49168598	0.0005725	1	2.5624e-05	0.0010778	0.00056621	1.2559e-11	2.7008e-08	1.345e-08	7.8289e-10	3.1235e-12	7.8741e-09	5.6107e-08	1.617e-06	4.5725e-06	197.91	-1.8691	-0.16028	-1.0369	-1.8099	-1.8925	-1.794	-1.2878	-1.412	-1.3947	0.000572501165485018	0.000510359353632972	0.1	0.155104063429138	UKBB.RBC.SuSiE.cv2f_ukbb.txt
131431	17	44304490	T	C	17:44304490:T:C	rs76070179	17:42591988-49168598	0.00049526	1	2.2121e-05	0.0010013	0.00048897	1.2537e-11	2.6643e-08	1.357e-08	7.8095e-10	3.1191e-12	7.8619e-09	5.576e-08	1.6182e-06	4.5657e-06	197.77	-1.8709	-0.17389	-1.028	-1.8124	-1.8939	-1.7956	-1.2941	-1.4114	-1.3962	0.000495255448567988	0.000440738265212404	0.1	0.155104063429138	UKBB.RBC.SuSiE.cv2f_ukbb.txt
131432	17	44304740	A	T	17:44304740:A:T	rs57631148	17:42591988-49168598	0.00048777	1	2.1781e-05	0.00099357	0.00048149	1.2535e-11	2.6616e-08	1.3578e-08	7.808e-10	3.1187e-12	7.861e-09	5.5734e-08	1.6182e-06	4.5652e-06	197.75	-1.871	-0.1749	-1.0273	-1.8126	-1.8941	-1.7957	-1.2945	-1.4113	-1.3963	0.000487774949817776	0.000433996088343158	0.1	0.155104063429138	UKBB.RBC.SuSiE.cv2f_ukbb.txt
131433	17	44304910	G	C	17:44304910:G:C	17:44304910:G:C	17:42591988-49168598	0.00052504	1	2.347e-05	0.0010314	0.00051875	1.2546e-11	2.6801e-08	1.3531e-08	7.8178e-10	3.1209e-12	7.8671e-09	5.5897e-08	1.6177e-06	4.5687e-06	197.83	-1.8702	-0.16797	-1.0308	-1.8113	-1.8934	-1.7949	-1.2916	-1.4117	-1.3956	0.000525038021899293	0.000467580782213539	0.1	0.155104063429138	UKBB.RBC.SuSiE.cv2f_ukbb.txt
131434	17	44305026	G	A	17:44305026:G:A	rs382104	17:42591988-49168598	0.00080578	1	3.62e-05	0.0012813	0.00079947	1.2664e-11	2.7902e-08	1.2652e-08	7.8734e-10	3.1426e-12	7.9203e-09	5.7257e-08	1.6143e-06	4.5979e-06	198.26	-1.8608	-0.12772	-1.098	-1.8042	-1.8864	-1.7882	-1.2676	-1.4137	-1.3892	0.000805783674726723	0.000720610714132541	0.1	0.155104063429138	UKBB.RBC.SuSiE.cv2f_ukbb.txt
131435	17	44305252	G	A	17:44305252:G:A	rs445354	17:42591988-49168598	0.0004889	1	2.1832e-05	0.00099473	0.00048261	1.2537e-11	2.6642e-08	1.3569e-08	7.8094e-10	3.1191e-12	7.8618e-09	5.5754e-08	1.6182e-06	4.5657e-06	197.75	-1.8709	-0.17391	-1.028	-1.8124	-1.894	-1.7956	-1.2942	-1.4114	-1.3962	0.000488895480457052	0.000435005612152373	0.1	0.155104063429138	UKBB.RBC.SuSiE.cv2f_ukbb.txt
131436	17	44309856	G	A	17:44309856:G:A	rs2532392	17:42591988-49168598	0.00027245	1	1.2042e-05	0.00073885	0.00026618	1.2483e-11	2.6026e-08	1.3837e-08	7.7714e-10	3.1091e-12	7.8338e-09	5.4877e-08	1.6211e-06	4.5505e-06	197.16	-1.8752	-0.19732	-1.0085	-1.8173	-1.8971	-1.7992	-1.31	-1.4095	-1.3996	0.000272453288245655	0.000239924149608828	0.1	0.155104063429138	UKBB.RBC.SuSiE.cv2f_ukbb.txt
131437	17	44310101	A	G	17:44310101:A:G	rs2696682	17:42591988-49168598	0.0002584	1	1.1389e-05	0.00071796	0.00025213	1.2452e-11	2.5028e-08	1.3812e-08	7.72e-10	3.1015e-12	7.8121e-09	5.4338e-08	1.6243e-06	4.539e-06	197.1	-1.8777	-0.23641	-1.0103	-1.8239	-1.8996	-1.8019	-1.3199	-1.4076	-1.4021	0.0002583934900382	0.000227260033965337	0.1	0.155104063429138	UKBB.RBC.SuSiE.cv2f_ukbb.txt
131438	17	44310164	T	C	17:44310164:T:C	rs2469927	17:42591988-49168598	0.00027411	1	1.2117e-05	0.00074116	0.00026783	1.2484e-11	2.6043e-08	1.3831e-08	7.7723e-10	3.1093e-12	7.8344e-09	5.4894e-08	1.6211e-06	4.5508e-06	197.16	-1.8751	-0.19664	-1.0089	-1.8172	-1.8971	-1.7991	-1.3097	-1.4096	-1.3995	0.000274103606494158	0.000241411394506508	0.1	0.155104063429138	UKBB.RBC.SuSiE.cv2f_ukbb.txt
131439	17	44310234	T	C	17:44310234:T:C	rs3108507	17:42591988-49168598	0.00027084	1	1.1969e-05	0.00073661	0.00026457	1.2482e-11	2.6018e-08	1.384e-08	7.771e-10	3.109e-12	7.8336e-09	5.4869e-08	1.6212e-06	4.5504e-06	197.15	-1.8753	-0.19763	-1.0083	-1.8173	-1.8972	-1.7992	-1.3102	-1.4095	-1.3996	0.000270843285110511	0.000238472959132929	0.1	0.155104063429138	UKBB.RBC.SuSiE.cv2f_ukbb.txt
131440	17	44313950	C	A	17:44313950:C:A	rs2532385	17:42591988-49168598	0.0002944	1	1.3013e-05	0.00076739	0.00028813	1.2474e-11	2.5551e-08	1.3926e-08	7.7556e-10	3.1068e-12	7.8277e-09	5.474e-08	1.622e-06	4.5471e-06	197.24	-1.8759	-0.21572	-1.002	-1.8193	-1.8979	-1.7999	-1.3125	-1.409	-1.4003	0.000294400120697147	0.000259709013550213	0.1	0.155104063429138	UKBB.RBC.SuSiE.cv2f_ukbb.txt
131441	17	44314066	A	G	17:44314066:A:G	rs2696675	17:42591988-49168598	0.00029361	1	1.2977e-05	0.00076633	0.00028734	1.2474e-11	2.5549e-08	1.3927e-08	7.7555e-10	3.1068e-12	7.8276e-09	5.4738e-08	1.622e-06	4.5471e-06	197.24	-1.8759	-0.21582	-1.002	-1.8193	-1.8979	-1.8	-1.3126	-1.409	-1.4003	0.000293610122542809	0.000258996938720446	0.1	0.155104063429138	UKBB.RBC.SuSiE.cv2f_ukbb.txt
131442	17	44316280	T	C	17:44316280:T:C	rs55744103	17:42591988-49168598	0.0002146	1	9.4033e-06	0.00065214	0.00020833	1.2477e-11	2.5245e-08	1.3973e-08	7.7483e-10	3.1065e-12	7.8254e-09	5.4638e-08	1.6225e-06	4.5455e-06	196.91	-1.8757	-0.22776	-0.99869	-1.8203	-1.898	-1.8002	-1.3144	-1.4087	-1.4007	0.000214599157477235	0.000187780442136964	0.1	0.155104063429138	UKBB.RBC.SuSiE.cv2f_ukbb.txt
131443	17	44316389	G	A	17:44316389:G:A	rs62073097	17:42591988-49168598	0.00020273	1	8.8736e-06	0.00063373	0.00019646	1.2481e-11	2.5783e-08	1.3895e-08	7.7653e-10	3.108e-12	7.8292e-09	5.4846e-08	1.6216e-06	4.5486e-06	196.86	-1.8754	-0.20668	-1.0043	-1.8181	-1.8975	-1.7997	-1.3106	-1.4093	-1.4	0.000202732104843117	0.000177081292479397	0.1	0.155104063429138	UKBB.RBC.SuSiE.cv2f_ukbb.txt
131444	17	44316878	CA	C	17:44316878:CA:C	17:44316878:CA:C	17:42591988-49168598	0.00030298	1	1.34e-05	0.00077873	0.0002967	1.2486e-11	2.5754e-08	1.3848e-08	7.7662e-10	3.1092e-12	7.8341e-09	5.4937e-08	1.6212e-06	4.5507e-06	197.27	-1.8749	-0.2078	-1.0077	-1.8179	-1.8971	-1.7991	-1.3089	-1.4095	-1.3995	0.00030297319548811	0.000267433673412532	0.1	0.155104063429138	UKBB.RBC.SuSiE.cv2f_ukbb.txt
131445	17	44316888	A	G	17:44316888:A:G	rs2696671	17:42591988-49168598	0.00024895	1	1.0953e-05	0.0007038	0.00024267	1.2517e-11	2.6322e-08	1.3621e-08	7.7953e-10	3.1151e-12	7.8518e-09	5.5489e-08	1.6192e-06	4.5603e-06	197.07	-1.8725	-0.18601	-1.0242	-1.8142	-1.8952	-1.7969	-1.2989	-1.4107	-1.3974	0.000248952046097206	0.000218733163218854	0.1	0.155104063429138	UKBB.RBC.SuSiE.cv2f_ukbb.txt
131446	17	44317103	T	C	17:44317103:T:C	rs2696670	17:42591988-49168598	0.0003053	1	1.3506e-05	0.0007818	0.00029903	1.2488e-11	2.5778e-08	1.3839e-08	7.7675e-10	3.1094e-12	7.8349e-09	5.4961e-08	1.6211e-06	4.5511e-06	197.28	-1.8748	-0.20686	-1.0083	-1.8178	-1.897	-1.799	-1.3085	-1.4095	-1.3994	0.00030530352069702	0.000269533843480163	0.1	0.155104063429138	UKBB.RBC.SuSiE.cv2f_ukbb.txt
131447	17	44317210	C	A	17:44317210:C:A	rs2532384	17:42591988-49168598	0.00020263	1	8.8556e-06	0.00063261	0.00019636	1.2463e-11	2.5269e-08	1.4038e-08	7.7428e-10	3.1047e-12	7.819e-09	5.4534e-08	1.6231e-06	4.5432e-06	196.85	-1.8768	-0.22682	-0.99403	-1.821	-1.8986	-1.801	-1.3163	-1.4083	-1.4012	0.000202627510908382	0.000176991156424999	0.1	0.155104063429138	UKBB.RBC.SuSiE.cv2f_ukbb.txt
131448	17	44318663	G	A	17:44318663:G:A	rs2696591	17:42591988-49168598	0.0002917	1	1.2888e-05	0.00076361	0.00028543	1.249e-11	2.6121e-08	1.3877e-08	7.7644e-10	3.1086e-12	7.8364e-09	5.5247e-08	1.62e-06	4.5525e-06	197.23	-1.8746	-0.19368	-1.0056	-1.8182	-1.8973	-1.7988	-1.3033	-1.4102	-1.3991	0.000291704573956109	0.000257275340081353	0.1	0.155104063429138	UKBB.RBC.SuSiE.cv2f_ukbb.txt
131449	17	44319167	G	A	17:44319167:G:A	rs2696607	17:42591988-49168598	0.0001699	1	7.385e-06	0.00057791	0.00016365	1.2389e-11	2.4181e-08	1.4244e-08	7.6805e-10	3.0929e-12	7.791e-09	5.3284e-08	1.6284e-06	4.5251e-06	196.67	-1.8828	-0.27085	-0.97949	-1.829	-1.9024	-1.8046	-1.3395	-1.405	-1.4052	0.000169902752112372	0.000147507653029844	0.1	0.155104063429138	UKBB.RBC.SuSiE.cv2f_ukbb.txt
131450	17	44321527	C	T	17:44321527:C:T	rs2732715	17:42591988-49168598	0.0002583	1	1.1385e-05	0.00071788	0.00025203	1.2477e-11	2.5651e-08	1.3871e-08	7.7573e-10	3.1071e-12	7.8287e-09	5.4822e-08	1.6219e-06	4.5478e-06	197.1	-1.8757	-0.21184	-1.006	-1.8191	-1.8978	-1.7998	-1.311	-1.4091	-1.4002	0.000258301075102052	0.000227169897910939	0.1	0.155104063429138	UKBB.RBC.SuSiE.cv2f_ukbb.txt
131451	17	44323425	C	T	17:44323425:C:T	rs1724404	17:42591988-49168598	0.00091534	1	4.1107e-05	0.0013645	0.00090885	1.3202e-11	3.4585e-08	1.1557e-08	8.3595e-10	3.2543e-12	8.218e-09	6.4535e-08	1.6133e-06	4.766e-06	198.39	-1.8192	0.087016	-1.1885	-1.7443	-1.8515	-1.7513	-1.1479	-1.4143	-1.3533	0.000915343132297353	0.000819201530438129	0.1	0.155104063429138	UKBB.RBC.SuSiE.cv2f_ukbb.txt
131452	17	44324539	T	C	17:44324539:T:C	rs2668639	17:42591988-49168598	0.0078371	1	-0.00035579	0.0040099	0.0078303	1.4049e-11	4.3896e-08	1.0075e-08	8.9994e-10	3.4296e-12	8.6707e-09	7.4213e-08	1.6366e-06	5.0219e-06	200.54	-1.757	0.32542	-1.3258	-1.6706	-1.799	-1.6977	-1.0082	-1.4	-1.301	0.00783704304619848	0.00705792346788736	0.1	0.155104063429138	UKBB.RBC.SuSiE.cv2f_ukbb.txt
131453	17	44324572	A	G	17:44324572:A:G	rs62073112	17:42591988-49168598	0.0017064	1	7.7024e-05	0.0018688	0.0016999	1.3323e-11	3.6277e-08	1.1055e-08	8.4942e-10	3.2764e-12	8.2781e-09	6.6828e-08	1.6147e-06	4.7993e-06	199.01	-1.8101	0.13479	-1.2329	-1.7283	-1.8447	-1.744	-1.113	-1.4135	-1.3463	0.00170642618282568	0.00153222278878995	0.1	0.155104063429138	UKBB.RBC.SuSiE.cv2f_ukbb.txt
131454	17	44325593	TAA	T	17:44325593:TAA:T	17:44325593:TAA:T	17:42591988-49168598	0.001514	1	6.8301e-05	0.0017599	0.0015075	1.3118e-11	3.4768e-08	1.1244e-08	8.3018e-10	3.2359e-12	8.1806e-09	6.4384e-08	1.6117e-06	4.7447e-06	198.89	-1.8256	0.092307	-1.216	-1.7513	-1.8572	-1.7558	-1.1502	-1.4154	-1.3578	0.0015139660524327	0.00135880102011932	0.1	0.155104063429138	UKBB.RBC.SuSiE.cv2f_ukbb.txt
131455	17	44326105	G	C	17:44326105:G:C	rs191247549	17:42591988-49168598	0.00030108	1	1.3321e-05	0.00077662	0.00029481	1.248e-11	2.5651e-08	1.3891e-08	7.7602e-10	3.1077e-12	7.8324e-09	5.4836e-08	1.6216e-06	4.5489e-06	197.26	-1.8754	-0.21181	-1.0046	-1.8187	-1.8976	-1.7993	-1.3108	-1.4093	-1.3999	0.000301081644503487	0.000265730101984274	0.1	0.155104063429138	UKBB.RBC.SuSiE.cv2f_ukbb.txt
131456	17	44327438	C	G	17:44327438:C:G	rs2696629	17:42591988-49168598	0.00024642	1	1.0841e-05	0.00070033	0.00024005	1.2798e-11	3.089e-08	1.1601e-08	8.0068e-10	3.1695e-12	8.003e-09	6.0952e-08	1.6109e-06	4.6485e-06	197.06	-1.8503	-0.025973	-1.1847	-1.7874	-1.8779	-1.7778	-1.205	-1.4158	-1.3783	0.00024642012493703	0.000216371598593446	0.1	0.155104063429138	UKBB.RBC.SuSiE.cv2f_ukbb.txt
131457	17	44327482	G	A	17:44327482:G:A	rs2696630	17:42591988-49168598	0.00018782	1	8.1935e-06	0.00060875	0.00018148	1.2699e-11	2.9304e-08	1.169e-08	7.9335e-10	3.1553e-12	7.9616e-09	5.9285e-08	1.6125e-06	4.6219e-06	196.78	-1.858	-0.078665	-1.1771	-1.7966	-1.8824	-1.783	-1.2328	-1.4148	-1.384	0.000187822290459994	0.000163578911529849	0.1	0.155104063429138	UKBB.RBC.SuSiE.cv2f_ukbb.txt
131458	17	44327642	AC	A	17:44327642:AC:A	17:44327642:AC:A	17:42591988-49168598	0.00048784	1	2.1777e-05	0.0009933	0.00048154	1.2563e-11	2.7087e-08	1.3266e-08	7.8428e-10	3.1269e-12	7.88e-09	5.6226e-08	1.6165e-06	4.5765e-06	197.75	-1.8688	-0.15733	-1.0506	-1.8081	-1.8914	-1.7933	-1.2857	-1.4124	-1.3939	0.000487835218056731	0.000434041156370357	0.1	0.155104063429138	UKBB.RBC.SuSiE.cv2f_ukbb.txt
131459	17	44327712	C	T	17:44327712:C:T	rs2907480	17:42591988-49168598	0.0011901	1	5.364e-05	0.00156	0.0011836	1.3109e-11	3.4207e-08	1.1599e-08	8.3071e-10	3.231e-12	8.1958e-09	6.3995e-08	1.6161e-06	4.7521e-06	198.65	-1.8263	0.076031	-1.1849	-1.7506	-1.8587	-1.754	-1.1563	-1.4126	-1.3562	0.00119007935735371	0.00106685033990928	0.1	0.155104063429138	UKBB.RBC.SuSiE.cv2f_ukbb.txt
131460	17	44331297	G	T	17:44331297:G:T	rs2907478	17:42591988-49168598	0.00029615	1	1.3099e-05	0.00077014	0.00028986	1.2536e-11	2.6558e-08	1.3531e-08	7.8049e-10	3.1179e-12	7.8613e-09	5.5725e-08	1.6183e-06	4.565e-06	197.24	-1.871	-0.17708	-1.0309	-1.813	-1.8943	-1.7957	-1.2947	-1.4113	-1.3964	0.000296145940835935	0.000261268367291345	0.1	0.155104063429138	UKBB.RBC.SuSiE.cv2f_ukbb.txt
131461	17	44331803	A	ATTTT	17:44331803:A:ATTTT	rs200422537	17:42591988-49168598	0.00018516	1	8.0603e-06	0.00060327	0.00017884	1.2685e-11	2.8243e-08	1.3195e-08	7.919e-10	3.1493e-12	7.9326e-09	5.7821e-08	1.6132e-06	4.6058e-06	196.76	-1.8592	-0.11557	-1.056	-1.7985	-1.8843	-1.7866	-1.2578	-1.4144	-1.3875	0.000185165859709735	0.000161199319693606	0.1	0.155104063429138	UKBB.RBC.SuSiE.cv2f_ukbb.txt
131462	17	44332351	A	G	17:44332351:A:G	rs2950015	17:42591988-49168598	0.00023691	1	1.036e-05	0.00068306	0.00023036	1.3447e-11	4.1112e-08	1.1256e-08	8.3542e-10	3.3006e-12	8.3411e-09	6.7371e-08	1.6156e-06	4.814e-06	197.01	-1.8008	0.25989	-1.2149	-1.745	-1.8374	-1.7364	-1.1049	-1.4129	-1.3433	0.000236917012834459	0.000207637414921802	0.1	0.155104063429138	UKBB.RBC.SuSiE.cv2f_ukbb.txt
131463	17	44332429	C	T	17:44332429:C:T	rs2732625	17:42591988-49168598	0.00075733	1	3.4008e-05	0.001242	0.00075099	1.2721e-11	2.9223e-08	1.2719e-08	7.9557e-10	3.1552e-12	7.9627e-09	5.8532e-08	1.612e-06	4.6204e-06	198.2	-1.8563	-0.081451	-1.0927	-1.7938	-1.8824	-1.7828	-1.2455	-1.4152	-1.3843	0.000757326877505626	0.000676912754958181	0.1	0.155104063429138	UKBB.RBC.SuSiE.cv2f_ukbb.txt
131464	17	44332970	A	G	17:44332970:A:G	rs2532364	17:42591988-49168598	0.0016931	1	7.7209e-05	0.0018807	0.0016866	1.3021e-11	3.4388e-08	1.177e-08	8.1758e-10	3.2181e-12	8.1263e-09	6.2266e-08	1.6108e-06	4.7097e-06	199.01	-1.833	0.08131	-1.1702	-1.7665	-1.8627	-1.7625	-1.1837	-1.4159	-1.3652	0.00169302701766527	0.00152023469355433	0.1	0.155104063429138	UKBB.RBC.SuSiE.cv2f_ukbb.txt
131465	17	44333121	G	A	17:44333121:G:A	rs62073155	17:42591988-49168598	0.001264	1	5.7058e-05	0.0016098	0.0012577	1.2764e-11	3.0103e-08	1.2529e-08	8.0026e-10	3.1647e-12	7.9894e-09	5.914e-08	1.6113e-06	4.6351e-06	198.71	-1.853	-0.051779	-1.1078	-1.788	-1.8794	-1.7795	-1.2352	-1.4156	-1.3811	0.00126404897426524	0.00113364115622161	0.1	0.155104063429138	UKBB.RBC.SuSiE.cv2f_ukbb.txt
131466	17	44333293	A	G	17:44333293:A:G	rs190796367	17:42591988-49168598	0.0012362	1	5.5795e-05	0.0015919	0.0012299	1.276e-11	3.0052e-08	1.2541e-08	7.9998e-10	3.164e-12	7.9875e-09	5.9083e-08	1.6113e-06	4.6341e-06	198.69	-1.8532	-0.053473	-1.1068	-1.7883	-1.8796	-1.7797	-1.2362	-1.4156	-1.3814	0.00123624805415723	0.00110858333309771	0.1	0.155104063429138	UKBB.RBC.SuSiE.cv2f_ukbb.txt
131467	17	44333532	C	G	17:44333532:C:G	rs113343751	17:42591988-49168598	0.00050896	1	2.2764e-05	0.0010163	0.00050265	1.262e-11	2.7958e-08	1.3094e-08	7.8832e-10	3.1353e-12	7.9084e-09	5.7047e-08	1.6146e-06	4.5907e-06	197.79	-1.8643	-0.1257	-1.0637	-1.803	-1.8888	-1.7897	-1.2712	-1.4136	-1.3908	0.000508958930618197	0.000453068877454665	0.1	0.155104063429138	UKBB.RBC.SuSiE.cv2f_ukbb.txt
131468	17	44333568	T	C	17:44333568:T:C	rs62073156	17:42591988-49168598	0.0006594	1	2.9598e-05	0.0011592	0.00065308	1.2665e-11	2.8649e-08	1.2901e-08	7.9199e-10	3.1446e-12	7.9341e-09	5.7713e-08	1.6132e-06	4.6045e-06	198.06	-1.8607	-0.10129	-1.0785	-1.7984	-1.8858	-1.7864	-1.2596	-1.4144	-1.3878	0.000659401565610396	0.000588660544092567	0.1	0.155104063429138	UKBB.RBC.SuSiE.cv2f_ukbb.txt
131469	17	44334288	C	G	17:44334288:C:G	rs41490145	17:42591988-49168598	0.00025922	1	1.1429e-05	0.00071936	0.00025294	1.2512e-11	2.6282e-08	1.3596e-08	7.7941e-10	3.1142e-12	7.8504e-09	5.5515e-08	1.6193e-06	4.5594e-06	197.11	-1.8729	-0.18752	-1.0261	-1.8144	-1.8955	-1.797	-1.2985	-1.4106	-1.3976	0.000259221141253096	0.00022799013600594	0.1	0.155104063429138	UKBB.RBC.SuSiE.cv2f_ukbb.txt
131470	17	44334768	A	G	17:44334768:A:G	rs62074562	17:42591988-49168598	0.00022758	1	9.9948e-06	0.00067255	0.0002213	1.2509e-11	2.609e-08	1.3625e-08	7.7879e-10	3.1133e-12	7.8487e-09	5.5414e-08	1.6196e-06	4.5581e-06	196.97	-1.8731	-0.19484	-1.0239	-1.8152	-1.8958	-1.7973	-1.3003	-1.4105	-1.3979	0.000227580073997702	0.000199471088393022	0.1	0.155104063429138	UKBB.RBC.SuSiE.cv2f_ukbb.txt
131471	17	44335752	T	C	17:44335752:T:C	rs76155390	17:42591988-49168598	0.00015075	1	6.5198e-06	0.00054295	0.00014448	1.2469e-11	2.5398e-08	1.3863e-08	7.7513e-10	3.1054e-12	7.827e-09	5.4726e-08	1.6221e-06	4.5463e-06	196.55	-1.8764	-0.22172	-1.0066	-1.8199	-1.8983	-1.8	-1.3128	-1.4089	-1.4005	0.000150750090660012	0.000130228571400881	0.1	0.155104063429138	UKBB.RBC.SuSiE.cv2f_ukbb.txt
131472	17	44335818	A	G	17:44335818:A:G	rs62074564	17:42591988-49168598	0.00015103	1	6.5321e-06	0.00054347	0.00014476	1.2469e-11	2.5401e-08	1.3862e-08	7.7514e-10	3.1055e-12	7.8271e-09	5.4729e-08	1.6221e-06	4.5464e-06	196.55	-1.8764	-0.22163	-1.0066	-1.8199	-1.8983	-1.8	-1.3127	-1.4089	-1.4005	0.000151030193998758	0.00013048095235324	0.1	0.155104063429138	UKBB.RBC.SuSiE.cv2f_ukbb.txt
131473	17	44336237	C	T	17:44336237:C:T	rs62074566	17:42591988-49168598	0.00018593	1	8.1155e-06	0.00060609	0.00017964	1.2504e-11	2.6946e-08	1.3114e-08	7.7982e-10	3.1121e-12	7.8512e-09	5.629e-08	1.6191e-06	4.5616e-06	196.77	-1.8736	-0.16259	-1.0622	-1.8138	-1.8962	-1.7969	-1.2846	-1.4107	-1.3971	0.000185924559436779	0.000161920408128791	0.1	0.155104063429138	UKBB.RBC.SuSiE.cv2f_ukbb.txt
131474	17	44340153	GAA	G	17:44340153:GAA:G	17:44340153:GAA:G	17:42591988-49168598	0.00022189	1	9.7652e-06	0.0006657	0.0002156	1.2546e-11	2.6796e-08	1.34e-08	7.8205e-10	3.1208e-12	7.8647e-09	5.6048e-08	1.6176e-06	4.5688e-06	196.95	-1.8701	-0.16816	-1.0406	-1.811	-1.8934	-1.7952	-1.2889	-1.4117	-1.3956	0.000221889941969811	0.000194333333291996	0.1	0.155104063429138	UKBB.RBC.SuSiE.cv2f_ukbb.txt
131475	17	44341868	CA	C	17:44341868:CA:C	17:44341868:CA:C	17:42591988-49168598	0.00027473	1	1.2159e-05	0.00074286	0.00026838	1.271e-11	2.9175e-08	1.267e-08	7.9847e-10	3.1508e-12	7.9562e-09	5.8685e-08	1.6119e-06	4.6221e-06	197.17	-1.8572	-0.0831	-1.0966	-1.7902	-1.8838	-1.7837	-1.2429	-1.4152	-1.384	0.000274721589982541	0.000241907142805697	0.1	0.155104063429138	UKBB.RBC.SuSiE.cv2f_ukbb.txt
131476	17	44342738	C	CCTT	17:44342738:C:CCTT	rs372661098	17:42591988-49168598	0.00038256	1	1.75e-05	0.00090336	0.00037586	1.3704e-11	4.1993e-08	1.0443e-08	8.6433e-10	3.3531e-12	8.5045e-09	7.1307e-08	1.6281e-06	4.9347e-06	197.5	-1.7819	0.28111	-1.2899	-1.7109	-1.8216	-1.717	-1.0481	-1.4052	-1.3185	0.000382553403245445	0.00033878537407761	0.1	0.155104063429138	UKBB.RBC.SuSiE.cv2f_ukbb.txt
131477	17	44344097	G	C	17:44344097:G:C	rs2532343	17:42591988-49168598	0.00031846	1	1.4204e-05	0.00080496	0.00031186	1.3448e-11	3.9064e-08	1.0766e-08	8.4743e-10	3.3079e-12	8.3723e-09	6.8417e-08	1.6192e-06	4.8493e-06	197.32	-1.8007	0.2088	-1.2594	-1.7307	-1.8352	-1.7327	-1.0895	-1.4107	-1.336	0.000318453917783623	0.00028109829925993	0.1	0.155104063429138	UKBB.RBC.SuSiE.cv2f_ukbb.txt
131478	17	44348593	A	G	17:44348593:A:G	rs2732713	17:42591988-49168598	0.00020234	1	8.9952e-06	0.00064316	0.00019591	1.2939e-11	3.4823e-08	1.1982e-08	8.1023e-10	3.2038e-12	8.1125e-09	6.2498e-08	1.6107e-06	4.7021e-06	196.85	-1.8394	0.093861	-1.1524	-1.7756	-1.8672	-1.7642	-1.18	-1.416	-1.3668	0.000202339773644589	0.000176585544180097	0.1	0.155104063429138	UKBB.RBC.SuSiE.cv2f_ukbb.txt
131479	17	44352361	C	T	17:44352361:C:T	rs2668623	17:42591988-49168598	0.00028467	1	1.2799e-05	0.00076804	0.00027817	1.3146e-11	3.8799e-08	1.1491e-08	8.2455e-10	3.2471e-12	8.224e-09	6.5136e-08	1.6131e-06	4.7619e-06	197.2	-1.8235	0.20198	-1.1942	-1.7581	-1.8537	-1.7506	-1.1386	-1.4145	-1.3542	0.000284667674502304	0.000250731462531739	0.1	0.155104063429138	UKBB.RBC.SuSiE.cv2f_ukbb.txt
131480	17	44353414	A	G	17:44353414:A:G	rs36050210	17:42591988-49168598	0.00028788	1	1.2948e-05	0.00077276	0.00028113	1.3595e-11	5.1205e-08	9.9034e-09	8.7608e-10	3.3354e-12	8.6077e-09	7.3775e-08	1.6335e-06	4.9751e-06	197.21	-1.7899	0.47943	-1.3429	-1.6974	-1.8269	-1.705	-1.0141	-1.4019	-1.3104	0.000287881076559193	0.000253399489742012	0.1	0.155104063429138	UKBB.RBC.SuSiE.cv2f_ukbb.txt
131481	17	44353693	T	C	17:44353693:T:C	rs2668627	17:42591988-49168598	0.00016216	1	7.1652e-06	0.00057473	0.00015561	1.327e-11	4.1315e-08	1.095e-08	8.3453e-10	3.2711e-12	8.3112e-09	6.7231e-08	1.6162e-06	4.8114e-06	196.62	-1.814	0.26482	-1.2424	-1.746	-1.8464	-1.74	-1.107	-1.4126	-1.3438	0.000162165229444788	0.00014026071425588	0.1	0.155104063429138	UKBB.RBC.SuSiE.cv2f_ukbb.txt
131482	17	44353728	T	G	17:44353728:T:G	rs2732702	17:42591988-49168598	0.0003045	1	1.3707e-05	0.00079498	0.00029767	1.4067e-11	4.9841e-08	9.8586e-09	8.8538e-10	3.4411e-12	8.7192e-09	7.6039e-08	1.6404e-06	5.0469e-06	197.27	-1.7558	0.45243	-1.3475	-1.6869	-1.7957	-1.6921	-0.98387	-1.3977	-1.296	0.000304500617555492	0.00026830799314026	0.1	0.155104063429138	UKBB.RBC.SuSiE.cv2f_ukbb.txt
131483	17	44365000	C	G	17:44365000:C:G	rs2696494	17:42591988-49168598	0.00021349	1	9.5982e-06	0.00066801	0.00020665	1.3972e-11	5.3773e-08	9.9696e-09	8.9546e-10	3.4504e-12	8.746e-09	7.5449e-08	1.6421e-06	5.0478e-06	196.91	-1.7625	0.52836	-1.3363	-1.6756	-1.793	-1.689	-0.99166	-1.3967	-1.2959	0.000213487327965223	0.000186266156423032	0.1	0.155104063429138	UKBB.RBC.SuSiE.cv2f_ukbb.txt
131484	17	44104612	T	TG	17:44104612:T:TG	rs35853889	17:42591988-49168598	0.015935	4	0.00020562	0.0016439	5.0875e-86	1.2354e-11	1.1211e-08	0.015928	7.4473e-10	3.0824e-12	8.0672e-09	5.6075e-08	1.681e-06	4.6571e-06	8.9946	-1.8856	-1.0395	12.948	-1.8599	-1.9058	-1.7698	-1.2884	-1.3733	-1.3764	0.0159343120395962	0.00787536843787384	0.1	0.358974358974359	UKBB.RBC.SuSiE.cv2f_ukbb.txt
131485	17	44113969	C	T	17:44113969:C:T	rs7214674	17:42591988-49168598	0.0029568	4	3.6229e-05	0.00067871	1.121e-85	1.3556e-11	8.7627e-09	0.0029507	7.576e-10	3.3255e-12	7.7046e-09	4.4819e-08	1.6112e-06	4.4763e-06	9.7846	-1.7927	-1.2859	11.262	-1.8427	-1.8299	-1.8158	-1.5125	-1.4157	-1.416	0.00295683140770386	0.00145893079166459	0.1	0.358974358974359	UKBB.RBC.SuSiE.cv2f_ukbb.txt
131486	17	44120287	A	AT	17:44120287:A:AT	rs59042994	17:42591988-49168598	0.027528	4	0.00036196	0.0021876	3.2783e-86	1.2237e-11	1.2495e-08	0.027521	7.5384e-10	3.0658e-12	8.2832e-09	6.0031e-08	1.7249e-06	4.772e-06	8.5551	-1.8951	-0.93105	13.495	-1.8477	-1.9112	-1.7434	-1.2203	-1.3475	-1.352	0.027527397423519	0.0136073590393474	0.1	0.358974358974359	UKBB.RBC.SuSiE.cv2f_ukbb.txt
131487	17	44132301	C	A	17:44132301:C:A	rs7212857	17:42591988-49168598	0.027363	4	0.00035949	0.0021794	3.1276e-86	1.224e-11	1.2505e-08	0.027357	7.5379e-10	3.066e-12	8.277e-09	6.003e-08	1.724e-06	4.7699e-06	8.508	-1.8949	-0.93027	13.489	-1.8478	-1.9111	-1.7441	-1.2203	-1.348	-1.3525	0.0273633955871446	0.0135262716194698	0.1	0.358974358974359	UKBB.RBC.SuSiE.cv2f_ukbb.txt
131488	17	44132659	G	A	17:44132659:G:A	rs11652003	17:42591988-49168598	0.027808	4	0.00036554	0.0021977	3.0798e-86	1.2236e-11	1.2554e-08	0.027802	7.5418e-10	3.0657e-12	8.2863e-09	6.0196e-08	1.7258e-06	4.7748e-06	8.4926	-1.8952	-0.92635	13.505	-1.8473	-1.9112	-1.743	-1.2175	-1.347	-1.3515	0.0278083993932065	0.013746295411211	0.1	0.358974358974359	UKBB.RBC.SuSiE.cv2f_ukbb.txt
131489	17	44141279	A	T	17:44141279:A:T	rs11870844	17:42591988-49168598	0.10835	4	-0.0013559	0.003955	2.2483e-87	1.706e-11	3.9976e-08	0.10834	1.4726e-09	4.3859e-12	1.6999e-08	2.2449e-07	3.3189e-06	9.4827e-06	5.8754	-1.5629	0.23187	14.865	-1.1781	-1.5531	-1.0244	0.098731	-0.693	-0.66534	0.108351666946614	0.0535671406679591	0.1	0.358974358974359	UKBB.RBC.SuSiE.cv2f_ukbb.txt
131490	17	44147404	C	A	17:44147404:C:A	rs9898030	17:42591988-49168598	0.0038861	4	4.8104e-05	0.00078522	7.5346e-86	1.3193e-11	9.3611e-09	0.00388	7.4876e-10	3.2477e-12	7.7403e-09	4.6428e-08	1.6174e-06	4.4893e-06	9.3873	-1.8199	-1.2198	11.536	-1.8545	-1.8535	-1.8112	-1.4772	-1.4118	-1.4131	0.00388614704351686	0.0019184096897884	0.1	0.358974358974359	UKBB.RBC.SuSiE.cv2f_ukbb.txt
131491	17	44155890	T	TA	17:44155890:T:TA	rs11326553	17:42591988-49168598	0.034576	4	0.00045835	0.0024624	2.0804e-86	1.22e-11	1.3339e-08	0.034569	7.61e-10	3.0639e-12	8.4225e-09	6.2614e-08	1.752e-06	4.8471e-06	8.1003	-1.8982	-0.86574	13.723	-1.8383	-1.9118	-1.7267	-1.1781	-1.3319	-1.3364	0.0345754531751221	0.0555494561444499	0.325	0.358974358974359	UKBB.RBC.SuSiE.cv2f_ukbb.txt
131492	17	44161441	C	T	17:44161441:C:T	rs8079695	17:42591988-49168598	0.028029	4	0.00036852	0.0022067	3.0586e-86	1.2235e-11	1.2573e-08	0.028023	7.5435e-10	3.0655e-12	8.2899e-09	6.0258e-08	1.7265e-06	4.7767e-06	8.4857	-1.8953	-0.92482	13.513	-1.847	-1.9113	-1.7426	-1.2165	-1.3465	-1.3511	0.0280294005480232	0.013855565653851	0.1	0.358974358974359	UKBB.RBC.SuSiE.cv2f_ukbb.txt
131493	17	44167366	A	C	17:44167366:A:C	rs10775404	17:42591988-49168598	0.029508	4	0.00039016	0.0022751	2.8198e-86	1.2217e-11	1.2628e-08	0.029502	7.5696e-10	3.0642e-12	8.3356e-09	6.0723e-08	1.7351e-06	4.8e-06	8.4044	-1.8967	-0.92051	13.564	-1.8436	-1.9117	-1.7371	-1.2088	-1.3416	-1.3462	0.0295084223190132	0.014586835739211	0.1	0.358974358974359	UKBB.RBC.SuSiE.cv2f_ukbb.txt
131494	17	44172679	G	A	17:44172679:G:A	rs7211983	17:42591988-49168598	0.030968	4	0.00040855	0.0023237	2.8258e-86	1.2215e-11	1.288e-08	0.030961	7.5733e-10	3.0641e-12	8.3507e-09	6.1323e-08	1.7385e-06	4.8098e-06	8.4066	-1.8969	-0.90071	13.612	-1.8431	-1.9117	-1.7353	-1.199	-1.3396	-1.3442	0.0309674262958938	0.01530821711483	0.1	0.358974358974359	UKBB.RBC.SuSiE.cv2f_ukbb.txt
131495	17	44186267	G	A	17:44186267:G:A	rs4997213	17:42591988-49168598	0.0035831	4	4.4236e-05	0.00075225	9.3821e-86	1.3334e-11	9.1114e-09	0.003577	7.5189e-10	3.2777e-12	7.7219e-09	4.5749e-08	1.6141e-06	4.482e-06	9.6066	-1.8093	-1.2469	11.454	-1.8503	-1.8443	-1.8136	-1.492	-1.4139	-1.4147	0.00358313741085203	0.0176859573720961	1	0.358974358974359	UKBB.RBC.SuSiE.cv2f_ukbb.txt
131496	17	44191722	CAAACAA	C	17:44191722:CAAACAA:C	rs143212253	17:42591988-49168598	0.026644	4	0.0003521	0.0021641	3.0066e-86	1.2241e-11	1.2766e-08	0.026637	7.5451e-10	3.0662e-12	8.2941e-09	6.0934e-08	1.7267e-06	4.7765e-06	8.4686	-1.8948	-0.90959	13.462	-1.8468	-1.911	-1.7421	-1.2053	-1.3464	-1.3511	0.026643410525043	0.0131702780687873	0.1	0.358974358974359	UKBB.RBC.SuSiE.cv2f_ukbb.txt
131497	17	44199290	T	C	17:44199290:T:C	rs4792830	17:42591988-49168598	0.0033921	4	4.1793e-05	0.00073059	9.7207e-86	1.3394e-11	9.0169e-09	0.0033859	7.5326e-10	3.2909e-12	7.7161e-09	4.5508e-08	1.613e-06	4.4798e-06	9.642	-1.8048	-1.2573	11.399	-1.8485	-1.8403	-1.8143	-1.4972	-1.4145	-1.4152	0.00339203496039975	0.0167410911563266	1	0.358974358974359	UKBB.RBC.SuSiE.cv2f_ukbb.txt
131498	17	44200023	G	A	17:44200023:G:A	rs9910683	17:42591988-49168598	0.030636	4	0.00040424	0.002312	2.9109e-86	1.2218e-11	1.2839e-08	0.03063	7.5685e-10	3.0643e-12	8.3438e-09	6.1155e-08	1.7365e-06	4.8035e-06	8.4362	-1.8967	-0.90395	13.602	-1.8437	-1.9116	-1.7361	-1.2017	-1.3408	-1.3455	0.030636420235461	0.0151445589686136	0.1	0.358974358974359	UKBB.RBC.SuSiE.cv2f_ukbb.txt
131499	17	44204373	T	C	17:44204373:T:C	rs2016730	17:42591988-49168598	0.030073	4	0.00039646	0.0022893	2.9e-86	1.2222e-11	1.2804e-08	0.030067	7.5642e-10	3.0645e-12	8.3324e-09	6.0983e-08	1.7343e-06	4.798e-06	8.4325	-1.8964	-0.90664	13.583	-1.8443	-1.9116	-1.7375	-1.2045	-1.342	-1.3466	0.0300734162835579	0.0148661917893994	0.1	0.358974358974359	UKBB.RBC.SuSiE.cv2f_ukbb.txt
131500	17	44206665	G	A	17:44206665:G:A	rs4792831	17:42591988-49168598	0.027813	4	0.00036578	0.002199	3.101e-86	1.2237e-11	1.2561e-08	0.027807	7.5423e-10	3.0658e-12	8.2864e-09	6.0196e-08	1.7252e-06	4.7736e-06	8.4995	-1.8951	-0.92577	13.505	-1.8472	-1.9112	-1.743	-1.2175	-1.3473	-1.3517	0.0278133976173042	0.137487675886463	1	0.358974358974359	UKBB.RBC.SuSiE.cv2f_ukbb.txt
131501	17	44212030	A	C	17:44212030:A:C	rs12941738	17:42591988-49168598	0.0032684	4	4.0208e-05	0.00071618	1.0254e-85	1.3446e-11	8.9354e-09	0.0032622	7.5456e-10	3.3017e-12	7.712e-09	4.5275e-08	1.6123e-06	4.4783e-06	9.6954	-1.8009	-1.2664	11.362	-1.8468	-1.837	-1.8148	-1.5024	-1.4149	-1.4156	0.00326833321285469	0.00161294744588347	0.1	0.358974358974359	UKBB.RBC.SuSiE.cv2f_ukbb.txt
131502	17	44212362	C	T	17:44212362:C:T	rs117913167	17:42591988-49168598	0.0032403	4	3.9849e-05	0.00071287	1.0324e-85	1.3456e-11	8.9195e-09	0.0032341	7.5481e-10	3.3039e-12	7.7112e-09	4.5234e-08	1.6122e-06	4.4781e-06	9.7023	-1.8001	-1.2682	11.353	-1.8464	-1.8364	-1.8149	-1.5033	-1.415	-1.4156	0.0032402330294814	0.00159905380869707	0.1	0.358974358974359	UKBB.RBC.SuSiE.cv2f_ukbb.txt
131503	17	44216662	C	CA	17:44216662:C:CA	rs370375207	17:42591988-49168598	0.019644	4	0.0002918	0.0020968	1.4326e-88	1.3673e-11	2.8216e-08	0.019634	1.0226e-09	3.5027e-12	1.2455e-08	1.4993e-07	2.4964e-06	7.0065e-06	3.1221	-1.7841	-0.1165	13.157	-1.5428	-1.7779	-1.3355	-0.30497	-0.97779	-0.96798	0.0196435041792227	0.00970774635291405	0.1	0.358974358974359	UKBB.RBC.SuSiE.cv2f_ukbb.txt
131504	17	44219555	A	G	17:44219555:A:G	17:44219555:A:G	17:42591988-49168598	0.024131	4	0.00031584	0.0020426	3.4805e-86	1.2271e-11	1.2132e-08	0.024124	7.5062e-10	3.0695e-12	8.2065e-09	5.8793e-08	1.7096e-06	4.7319e-06	8.6149	-1.8924	-0.96056	13.363	-1.852	-1.91	-1.7527	-1.2411	-1.3564	-1.3605	0.0241303640668702	0.0119277616898085	0.1	0.358974358974359	UKBB.RBC.SuSiE.cv2f_ukbb.txt
131505	17	44225231	G	A	17:44225231:G:A	17:44225231:G:A	17:42591988-49168598	0.0029399	4	3.6012e-05	0.00067662	1.125e-85	1.3575e-11	8.7399e-09	0.0029338	7.5795e-10	3.3296e-12	7.7037e-09	4.4769e-08	1.6111e-06	4.4761e-06	9.7881	-1.7914	-1.2885	11.256	-1.8423	-1.8286	-1.8159	-1.5136	-1.4157	-1.4161	0.00293993113940105	0.00145057483193334	0.1	0.358974358974359	UKBB.RBC.SuSiE.cv2f_ukbb.txt
131506	17	44230598	G	A	17:44230598:G:A	17:44230598:G:A	17:42591988-49168598	0.0032154	4	3.9597e-05	0.00071111	9.7662e-86	1.3429e-11	8.9554e-09	0.0032093	7.5441e-10	3.2961e-12	7.7131e-09	4.5345e-08	1.6124e-06	4.4786e-06	9.6467	-1.8021	-1.2641	11.346	-1.847	-1.8387	-1.8147	-1.5008	-1.4149	-1.4155	0.00321543402771385	0.00158679180861809	0.1	0.358974358974359	UKBB.RBC.SuSiE.cv2f_ukbb.txt
131507	17	44241726	A	G	17:44241726:A:G	17:44241726:A:G	17:42591988-49168598	0.030964	4	0.00040873	0.0023249	2.7449e-86	1.2217e-11	1.2919e-08	0.030958	7.5711e-10	3.0643e-12	8.3531e-09	6.1386e-08	1.7373e-06	4.8077e-06	8.3775	-1.8968	-0.89769	13.612	-1.8434	-1.9117	-1.735	-1.1979	-1.3403	-1.3446	0.0309644232189157	0.0153067338083688	0.1	0.358974358974359	UKBB.RBC.SuSiE.cv2f_ukbb.txt
131508	17	44243312	C	G	17:44243312:C:G	17:44243312:C:G	17:42591988-49168598	0.026476	4	0.00034772	0.0021441	3.1177e-86	1.2247e-11	1.2427e-08	0.026469	7.5289e-10	3.0667e-12	8.2611e-09	5.9787e-08	1.7195e-06	4.7596e-06	8.5048	-1.8943	-0.93652	13.456	-1.849	-1.9109	-1.746	-1.2243	-1.3506	-1.3546	0.0264753866890954	0.0130872129069615	0.1	0.358974358974359	UKBB.RBC.SuSiE.cv2f_ukbb.txt
131509	17	44248499	G	C	17:44248499:G:C	17:44248499:G:C	17:42591988-49168598	0.026815	4	0.00035233	0.0021584	3.0783e-86	1.2244e-11	1.2468e-08	0.026809	7.5324e-10	3.0664e-12	8.2687e-09	5.9911e-08	1.721e-06	4.7636e-06	8.4922	-1.8945	-0.93328	13.468	-1.8485	-1.911	-1.7451	-1.2223	-1.3497	-1.3538	0.0268153899794271	0.0132553209725615	0.1	0.358974358974359	UKBB.RBC.SuSiE.cv2f_ukbb.txt
131510	17	44259690	T	G	17:44259690:T:G	17:44259690:T:G	17:42591988-49168598	0.024282	4	0.00031821	0.0020513	1.9248e-86	1.2263e-11	1.2553e-08	0.024276	7.5188e-10	3.068e-12	8.2246e-09	5.9735e-08	1.7122e-06	4.7438e-06	8.0226	-1.893	-0.92647	13.369	-1.8503	-1.9105	-1.7505	-1.2252	-1.3549	-1.358	0.0242823785723677	0.0120029158838414	0.1	0.358974358974359	UKBB.RBC.SuSiE.cv2f_ukbb.txt
131511	17	44263782	G	GGTTA	17:44263782:G:GGTTA	rs138317828	17:42591988-49168598	0.04549	4	0.00060906	0.0028362	2.0454e-86	1.2184e-11	1.4288e-08	0.045484	7.705e-10	3.068e-12	8.6156e-09	6.5905e-08	1.7884e-06	4.9447e-06	8.0834	-1.8995	-0.79695	13.997	-1.8259	-1.9105	-1.704	-1.1269	-1.3113	-1.3165	0.0454905123619038	0.0224889036933861	0.1	0.358974358974359	UKBB.RBC.SuSiE.cv2f_ukbb.txt
131512	17	44275786	A	AT	17:44275786:A:AT	rs199805444	17:42591988-49168598	0.050219	4	0.00067573	0.0029873	1.8896e-86	1.2185e-11	1.4576e-08	0.050213	7.749e-10	3.072e-12	8.6929e-09	6.7006e-08	1.8035e-06	4.9863e-06	8.0041	-1.8994	-0.77703	14.096	-1.8202	-1.9091	-1.6951	-1.1103	-1.3029	-1.3081	0.0502195353470496	0.0248270891116875	0.1	0.358974358974359	UKBB.RBC.SuSiE.cv2f_ukbb.txt
131513	17	44304405	G	C	17:44304405:G:C	rs369196829	17:42591988-49168598	0.0068046	4	8.7246e-05	0.0010735	5.1013e-86	1.271e-11	1.054e-08	0.0067984	7.4066e-10	3.146e-12	7.875e-09	4.96e-08	1.6425e-06	4.5521e-06	8.9973	-1.8572	-1.1012	12.096	-1.8653	-1.8853	-1.7939	-1.4111	-1.3964	-1.3992	0.00680462078276101	0.00336137021522109	0.1	0.358974358974359	UKBB.RBC.SuSiE.cv2f_ukbb.txt
131514	17	44305371	C	A	17:44305371:C:A	17:44305371:C:A	17:42591988-49168598	0.0068986	4	8.85e-05	0.0010815	5.0404e-86	1.27e-11	1.0575e-08	0.0068924	7.4058e-10	3.1441e-12	7.8796e-09	4.9696e-08	1.6434e-06	4.5543e-06	8.9852	-1.8579	-1.0979	12.11	-1.8655	-1.886	-1.7933	-1.4092	-1.3959	-1.3987	0.00689862340720371	0.00340784715100462	0.1	0.358974358974359	UKBB.RBC.SuSiE.cv2f_ukbb.txt
131515	17	44310965	T	A	17:44310965:T:A	rs12452789	17:42591988-49168598	0.053804	4	0.00072936	0.0031092	1.8362e-86	1.2191e-11	1.5216e-08	0.053798	7.8025e-10	3.0763e-12	8.7901e-09	6.9096e-08	1.8219e-06	5.036e-06	7.9755	-1.8989	-0.73409	14.165	-1.8133	-1.9077	-1.684	-1.0796	-1.2928	-1.2982	0.0538045777955166	0.0265996403327936	0.1	0.358974358974359	UKBB.RBC.SuSiE.cv2f_ukbb.txt
131516	17	44321273	A	C	17:44321273:A:C	rs2532379	17:42591988-49168598	0.075497	4	0.0011761	0.0041837	5.1244e-88	1.3084e-11	2.5792e-08	0.075489	9.0024e-10	3.4266e-12	1.1045e-08	1.0973e-07	2.2278e-06	6.1861e-06	4.3966	-1.8282	-0.20634	14.504	-1.6702	-1.7999	-1.4556	-0.61714	-1.0916	-1.0925	0.0754969150795602	0.373244404825878	1	0.358974358974359	UKBB.RBC.SuSiE.cv2f_ukbb.txt
131517	17	44330295	A	AC	17:44330295:A:AC	rs538486513	17:42591988-49168598	0.048489	4	0.00064809	0.0029185	2.4165e-86	1.2317e-11	2.0924e-08	0.048482	7.9193e-10	3.1187e-12	9.047e-09	7.4046e-08	1.9049e-06	5.2368e-06	8.2501	-1.8886	-0.4155	14.061	-1.7984	-1.8941	-1.6552	-1.0104	-1.2482	-1.2591	0.0484888951881648	0.0239712212835886	0.1	0.358974358974359	UKBB.RBC.SuSiE.cv2f_ukbb.txt
131518	17	44331785	C	T	17:44331785:C:T	rs12953227	17:42591988-49168598	0.0043232	4	5.3391e-05	0.00082591	9.7841e-86	1.258e-11	1.3006e-08	0.004317	7.417e-10	3.1338e-12	7.8514e-09	5.0304e-08	1.6485e-06	4.5601e-06	9.6485	-1.8675	-0.891	11.642	-1.864	-1.8892	-1.7969	-1.397	-1.3928	-1.3975	0.00432325339788353	0.00213447799763322	0.1	0.358974358974359	UKBB.RBC.SuSiE.cv2f_ukbb.txt
131519	17	44337122	C	T	17:44337122:C:T	rs369533348	17:42591988-49168598	0.0037487	4	4.6087e-05	0.00076607	1.1358e-85	1.2663e-11	1.2634e-08	0.0037424	7.4314e-10	3.1514e-12	7.8163e-09	4.9526e-08	1.6403e-06	4.5405e-06	9.7977	-1.8609	-0.92001	11.499	-1.862	-1.8836	-1.8014	-1.4126	-1.3977	-1.4018	0.00374862813165222	0.00185037536676913	0.1	0.358974358974359	UKBB.RBC.SuSiE.cv2f_ukbb.txt
131520	17	44363616	A	T	17:44363616:A:T	rs12939328	17:42591988-49168598	0.013502	4	0.00017623	0.0015328	3.0597e-86	1.2185e-11	1.9619e-08	0.013495	7.5449e-10	3.0682e-12	8.5945e-09	6.3259e-08	1.8084e-06	4.9712e-06	8.4861	-1.8994	-0.47992	12.782	-1.8469	-1.9104	-1.7065	-1.1679	-1.3002	-1.3112	0.0135017790972447	0.00667240689785964	0.1	0.358974358974359	UKBB.RBC.SuSiE.cv2f_ukbb.txt
131521	17	44369420	A	G	17:44369420:A:G	rs7209589	17:42591988-49168598	0.015585	4	-0.00019703	0.0015932	1.015e-85	1.3404e-11	2.765e-08	0.015576	9.7323e-10	3.4542e-12	1.1801e-08	9.9183e-08	2.5601e-06	6.7766e-06	9.6853	-1.804	-0.13676	12.925	-1.5923	-1.7919	-1.3894	-0.71816	-0.9526	-1.0013	0.0155853287024981	0.00770132714642913	0.1	0.358974358974359	UKBB.RBC.SuSiE.cv2f_ukbb.txt
131522	17	44410368	T	G	17:44410368:T:G	rs2137113	17:42591988-49168598	0.0042726	4	-5.1667e-05	0.00080404	8.5009e-88	1.2801e-11	3.1089e-08	0.004264	9.3941e-10	3.2708e-12	1.0815e-08	9.3343e-08	2.296e-06	6.2181e-06	4.9028	-1.85	-0.019542	11.63	-1.6276	-1.8464	-1.4767	-0.77884	-1.0615	-1.0874	0.00427261340221718	0.00210827291681903	0.1	0.358974358974359	UKBB.RBC.SuSiE.cv2f_ukbb.txt
131523	17	44906949	T	C	17:44906949:T:C	rs8069437	17:42591988-49168598	0.96268	3	-0.013289	0.0034145	2.7827e-84	1.2207e-11	0.96268	1.2274e-08	7.5796e-10	3.0639e-12	7.8804e-09	2.5644e-07	1.6177e-06	4.5723e-06	12.996	-1.8976	17.229	-1.1283	-1.8423	-1.9118	-1.7932	0.23177	-1.4116	-1.3948	0.96268024136182	1	0.1	0	UKBB.RBC.SuSiE.cv2f_ukbb.txt
131524	17	45794706	A	G	17:45794706:A:G	rs1808192	17:42591988-49168598	0.27793	5	-0.0034597	0.0056734	3.8616e-91	1.2184e-11	5.1153e-09	6.9952e-09	0.27793	3.0639e-12	8.0908e-09	3.878e-08	1.7391e-06	4.783e-06	-2.7941	-1.8994	-1.8242	-1.6906	17.878	-1.9118	-1.7669	-1.6572	-1.3393	-1.3498	0.2779347520061	0.279135866945203	0.1	0	UKBB.RBC.SuSiE.cv2f_ukbb.txt
131525	17	45800299	T	C	17:45800299:T:C	rs7219420	17:42591988-49168598	0.71775	5	-0.0093203	0.0060897	4.4072e-91	1.2489e-11	5.1123e-09	6.8452e-09	0.71775	3.0903e-12	7.9368e-09	3.8812e-08	1.7125e-06	4.6868e-06	-2.6619	-1.8748	-1.8248	-1.7123	18.826	-1.9032	-1.7861	-1.6564	-1.3547	-1.3701	0.717751822774304	0.720864133054797	0.1	0	UKBB.RBC.SuSiE.cv2f_ukbb.txt
131526	17	46564225	G	GTTTGGCTTCTACTTTTCTAA	17:46564225:G:GTTTGGCTTCTACTTTTCTAA	rs11271023	17:42591988-49168598	0.016162	6	-0.00025528	0.0020146	3.5071e-91	4.9513e-09	5.2635e-09	6.8286e-09	7.4224e-10	0.016155	9.3634e-09	3.9556e-08	1.7899e-06	5.1447e-06	-2.8904	4.1078	-1.7956	-1.7147	-1.8632	20.474	-1.6208	-1.6374	-1.3105	-1.2768	0.0161618881894411	0.00570345457237265	0.1	0.323076923076923	UKBB.RBC.SuSiE.cv2f_ukbb.txt
131527	17	46565293	T	C	17:46565293:T:C	rs7207171	17:42591988-49168598	0.0065251	6	-9.7607e-05	0.001219	3.3641e-91	6.6318e-09	5.2862e-09	6.8717e-09	7.401e-10	0.0065181	9.5339e-09	3.9579e-08	1.802e-06	5.1945e-06	-2.932	4.4001	-1.7913	-1.7084	-1.8661	19.566	-1.6028	-1.6368	-1.3037	-1.2672	0.00652511908161524	0.00230118769719478	0.1	0.323076923076923	UKBB.RBC.SuSiE.cv2f_ukbb.txt
131528	17	46565412	C	T	17:46565412:C:T	rs6504281	17:42591988-49168598	0.008436	6	0.00012677	0.0013907	3.4287e-91	7.3045e-09	5.3688e-09	6.9495e-09	7.4167e-10	0.0084288	9.843e-09	4.0029e-08	1.8439e-06	5.3304e-06	-2.913	4.4967	-1.7758	-1.6971	-1.864	19.823	-1.5709	-1.6255	-1.2807	-1.2414	0.00843598346347374	0.00297575226862368	0.1	0.323076923076923	UKBB.RBC.SuSiE.cv2f_ukbb.txt
131529	17	46565486	C	A	17:46565486:C:A	rs7222242	17:42591988-49168598	0.0063619	6	-9.8239e-05	0.0012426	3.3215e-91	2.9119e-09	5.1324e-09	6.7501e-09	7.413e-10	0.0063554	8.6723e-09	3.8867e-08	1.6983e-06	4.837e-06	-2.9447	3.577	-1.8208	-1.7263	-1.8645	19.541	-1.6975	-1.655	-1.363	-1.3385	0.00636195643111426	0.00224374714882436	0.1	0.323076923076923	UKBB.RBC.SuSiE.cv2f_ukbb.txt
131530	17	46566850	CA	C	17:46566850:CA:C	17:46566850:CA:C	17:42591988-49168598	0.0054863	6	-8.442e-05	0.0011506	3.3943e-91	4.7425e-09	5.231e-09	6.7945e-09	7.4034e-10	0.0054795	9.1929e-09	3.9292e-08	1.7516e-06	5.0301e-06	-2.9231	4.0647	-1.8018	-1.7197	-1.8658	19.393	-1.6392	-1.6441	-1.3321	-1.2994	0.00548631016209589	0.00193451435031355	0.1	0.323076923076923	UKBB.RBC.SuSiE.cv2f_ukbb.txt
131531	17	46566890	T	C	17:46566890:T:C	rs17703636	17:42591988-49168598	0.0061077	6	-9.4136e-05	0.0012155	3.3105e-91	2.7883e-09	5.1266e-09	6.7492e-09	7.416e-10	0.0061012	8.639e-09	3.8849e-08	1.6938e-06	4.8215e-06	-2.9481	3.5336	-1.822	-1.7264	-1.8641	19.5	-1.7013	-1.6554	-1.3657	-1.3417	0.00610773805029952	0.00215400291160384	0.1	0.323076923076923	UKBB.RBC.SuSiE.cv2f_ukbb.txt
131532	17	46567134	T	C	17:46567134:T:C	rs17703660	17:42591988-49168598	0.0064303	6	-9.9225e-05	0.0012484	3.3172e-91	2.8578e-09	5.1313e-09	6.7501e-09	7.4128e-10	0.0064237	8.6714e-09	3.8868e-08	1.6978e-06	4.8351e-06	-2.946	3.5582	-1.821	-1.7263	-1.8645	19.552	-1.6976	-1.6549	-1.3633	-1.3389	0.00643025354110327	0.00226786017558345	0.1	0.323076923076923	UKBB.RBC.SuSiE.cv2f_ukbb.txt
131533	17	46567851	G	A	17:46567851:G:A	rs8064626	17:42591988-49168598	0.0097441	6	-0.0001518	0.0015484	3.3944e-91	3.5332e-09	5.1788e-09	6.7703e-09	7.3998e-10	0.0097374	8.9498e-09	3.9094e-08	1.7344e-06	4.9595e-06	-2.923	3.7704	-1.8118	-1.7233	-1.8663	19.968	-1.666	-1.6492	-1.342	-1.3135	0.00974409235016838	0.0034377479760459	0.1	0.323076923076923	UKBB.RBC.SuSiE.cv2f_ukbb.txt
131534	17	46569216	A	G	17:46569216:A:G	rs8072250	17:42591988-49168598	0.024498	6	0.00038915	0.0024834	3.6113e-91	5.377e-09	5.3546e-09	6.9056e-09	7.4693e-10	0.024491	9.7164e-09	4.0086e-08	1.8381e-06	5.3004e-06	-2.8611	4.1903	-1.7785	-1.7035	-1.8569	20.89	-1.5838	-1.6241	-1.2839	-1.247	0.0244980301775899	0.0864644419263259	1	0.323076923076923	UKBB.RBC.SuSiE.cv2f_ukbb.txt
131535	17	46570869	C	G	17:46570869:C:G	rs11868098	17:42591988-49168598	0.040405	6	0.00064636	0.0031852	3.6658e-91	5.7885e-09	5.4009e-09	6.9477e-09	7.5143e-10	0.040398	9.8871e-09	4.0318e-08	1.8602e-06	5.3785e-06	-2.8461	4.264	-1.7698	-1.6974	-1.8509	21.391	-1.5664	-1.6183	-1.2719	-1.2324	0.0404050125633009	0.0142623434116194	0.1	0.323076923076923	UKBB.RBC.SuSiE.cv2f_ukbb.txt
131536	17	46572133	A	G	17:46572133:A:G	rs4793854	17:42591988-49168598	0.022172	6	0.00033894	0.0022764	3.6051e-91	9.8976e-09	5.5674e-09	7.152e-09	7.5196e-10	0.022164	1.0597e-08	4.117e-08	1.9449e-06	5.6662e-06	-2.8628	4.8005	-1.7395	-1.6684	-1.8502	20.79	-1.497	-1.5974	-1.2274	-1.1803	0.0221715158668893	0.00782490666308067	0.1	0.323076923076923	UKBB.RBC.SuSiE.cv2f_ukbb.txt
131537	17	46574317	T	A	17:46574317:T:A	rs4239209	17:42591988-49168598	0.051686	6	0.00083065	0.0035979	3.7519e-91	6.5637e-09	5.4868e-09	7.0244e-09	7.581e-10	0.051678	1.0251e-08	4.0849e-08	1.9057e-06	5.527e-06	-2.8229	4.3897	-1.7541	-1.6864	-1.8421	21.637	-1.5303	-1.6052	-1.2478	-1.2052	0.051685115849764	0.0182446998075565	0.1	0.323076923076923	UKBB.RBC.SuSiE.cv2f_ukbb.txt
131538	17	46574318	A	G	17:46574318:A:G	rs4239210	17:42591988-49168598	0.052332	6	0.00084051	0.0036168	3.7536e-91	6.5388e-09	5.482e-09	7.0221e-09	7.5796e-10	0.052325	1.0193e-08	4.0802e-08	1.9014e-06	5.513e-06	-2.8225	4.3859	-1.7549	-1.6868	-1.8423	21.649	-1.536	-1.6064	-1.25	-1.2077	0.0523320935225536	0.0184731204270753	0.1	0.323076923076923	UKBB.RBC.SuSiE.cv2f_ukbb.txt
131539	17	46575031	A	G	17:46575031:A:G	rs9904760	17:42591988-49168598	0.060605	6	0.00097779	0.0038928	3.7963e-91	6.9794e-09	5.5177e-09	7.0552e-09	7.6094e-10	0.060598	1.0332e-08	4.1038e-08	1.9203e-06	5.5743e-06	-2.8111	4.4511	-1.7484	-1.682	-1.8383	21.796	-1.5224	-1.6006	-1.2402	-1.1967	0.0606051077710463	0.0213938681632089	0.1	0.323076923076923	UKBB.RBC.SuSiE.cv2f_ukbb.txt
131540	17	46577167	A	G	17:46577167:A:G	rs9906950	17:42591988-49168598	0.028158	6	0.0004328	0.0025713	3.6673e-91	1.0849e-08	5.6339e-09	7.2177e-09	7.5655e-10	0.028151	1.0851e-08	4.1591e-08	1.9782e-06	5.7745e-06	-2.8457	4.8922	-1.7276	-1.6593	-1.8441	21.029	-1.4734	-1.5872	-1.2105	-1.1614	0.0281586091764217	0.00993859174663347	0.1	0.323076923076923	UKBB.RBC.SuSiE.cv2f_ukbb.txt
131541	17	46582442	A	G	17:46582442:A:G	rs35956334	17:42591988-49168598	0.008096	6	-0.00012624	0.001414	3.5871e-91	2.8573e-09	5.2587e-09	6.8018e-09	7.4037e-10	0.0080891	9.1492e-09	3.9435e-08	1.7734e-06	5.0766e-06	-2.8678	3.5581	-1.7965	-1.7186	-1.8657	19.782	-1.6439	-1.6405	-1.3197	-1.2902	0.00809595830300425	0.00285582261723183	0.1	0.323076923076923	UKBB.RBC.SuSiE.cv2f_ukbb.txt
131542	17	46583520	T	A	17:46583520:T:A	rs8066613	17:42591988-49168598	0.016772	6	-0.00026345	0.0020402	3.4596e-91	3.6904e-09	5.2054e-09	6.786e-09	7.4066e-10	0.016766	9.0964e-09	3.9207e-08	1.7492e-06	5.0146e-06	-2.904	3.8139	-1.8067	-1.721	-1.8654	20.511	-1.6497	-1.6463	-1.3335	-1.3025	0.0167727140297391	0.00591916554381933	0.1	0.323076923076923	UKBB.RBC.SuSiE.cv2f_ukbb.txt
131543	17	46584016	T	C	17:46584016:T:C	rs8071207	17:42591988-49168598	0.024963	6	0.00038248	0.0024174	3.6356e-91	9.9182e-09	5.5845e-09	7.1625e-09	7.5359e-10	0.024955	1.0659e-08	4.1267e-08	1.9522e-06	5.6895e-06	-2.8544	4.8025	-1.7364	-1.667	-1.848	20.909	-1.4912	-1.5951	-1.2237	-1.1762	0.0249625244545443	0.0088102574344513	0.1	0.323076923076923	UKBB.RBC.SuSiE.cv2f_ukbb.txt
131544	17	46584631	G	C	17:46584631:G:C	rs2325946	17:42591988-49168598	0.023845	6	0.00036487	0.0023609	3.6186e-91	9.6709e-09	5.5695e-09	7.1471e-09	7.527e-10	0.023838	1.0605e-08	4.1161e-08	1.9443e-06	5.6639e-06	-2.8591	4.7773	-1.7391	-1.6691	-1.8492	20.863	-1.4962	-1.5976	-1.2277	-1.1807	0.0238454999450065	0.00841590529843517	0.1	0.323076923076923	UKBB.RBC.SuSiE.cv2f_ukbb.txt
131545	17	46584657	T	C	17:46584657:T:C	rs2202895	17:42591988-49168598	0.023601	6	0.00036115	0.0023492	3.621e-91	9.6013e-09	5.5652e-09	7.1411e-09	7.5235e-10	0.023594	1.0587e-08	4.1139e-08	1.9417e-06	5.6556e-06	-2.8584	4.7701	-1.7399	-1.6699	-1.8497	20.853	-1.498	-1.5982	-1.2291	-1.1822	0.0236014910594752	0.00832976212816838	0.1	0.323076923076923	UKBB.RBC.SuSiE.cv2f_ukbb.txt
131546	17	46587575	G	GACA	17:46587575:G:GACA	rs3052744	17:42591988-49168598	0.0054432	6	8.3068e-05	0.0011367	3.2867e-91	2.1769e-09	5.111e-09	6.7486e-09	7.4197e-10	0.0054367	8.5952e-09	3.8794e-08	1.6763e-06	4.7722e-06	-2.9553	3.2861	-1.825	-1.7265	-1.8636	19.385	-1.7064	-1.6568	-1.3761	-1.352	0.00544317526276705	0.00191940399093893	0.1	0.323076923076923	UKBB.RBC.SuSiE.cv2f_ukbb.txt
131547	17	46589265	A	G	17:46589265:A:G	rs34378400	17:42591988-49168598	0.012095	6	-0.00018844	0.0017229	3.3943e-91	3.1404e-09	5.1606e-09	6.7605e-09	7.3998e-10	0.012089	8.8668e-09	3.8983e-08	1.7194e-06	4.9132e-06	-2.9231	3.6525	-1.8153	-1.7247	-1.8663	20.184	-1.6753	-1.652	-1.3507	-1.3229	0.0120956152915345	0.00426797043178051	0.1	0.323076923076923	UKBB.RBC.SuSiE.cv2f_ukbb.txt
131548	17	46589734	C	T	17:46589734:C:T	rs12601713	17:42591988-49168598	0.0046443	6	-7.371e-05	0.0010926	3.8896e-91	6.699e-09	5.3003e-09	6.8406e-09	7.4319e-10	0.0046371	9.7187e-09	4.0243e-08	1.8457e-06	5.3002e-06	-2.7869	4.4101	-1.7886	-1.7129	-1.8619	19.226	-1.5836	-1.6202	-1.2798	-1.2471	0.00464428197581745	0.00163710858542554	0.1	0.323076923076923	UKBB.RBC.SuSiE.cv2f_ukbb.txt
131549	17	46592352	A	G	17:46592352:A:G	rs4793889	17:42591988-49168598	0.027873	6	0.000442	0.0026397	3.5932e-91	4.6023e-09	5.305e-09	6.8611e-09	7.456e-10	0.027867	9.5317e-09	3.9743e-08	1.8067e-06	5.2045e-06	-2.8661	4.0347	-1.7878	-1.7099	-1.8587	21.019	-1.603	-1.6327	-1.3011	-1.2653	0.0278738807367914	0.00983832674517549	0.1	0.323076923076923	UKBB.RBC.SuSiE.cv2f_ukbb.txt
131550	17	46592858	G	A	17:46592858:G:A	rs62065846	17:42591988-49168598	0.012245	6	-0.00019088	0.0017344	3.3913e-91	3.1153e-09	5.159e-09	6.7596e-09	7.3998e-10	0.012238	8.8591e-09	3.8973e-08	1.718e-06	4.9084e-06	-2.924	3.6445	-1.8157	-1.7248	-1.8663	20.196	-1.6762	-1.6522	-1.3515	-1.3239	0.01224460812494	0.00432057425296795	0.1	0.323076923076923	UKBB.RBC.SuSiE.cv2f_ukbb.txt
131551	17	46594424	C	T	17:46594424:C:T	rs9989493	17:42591988-49168598	0.010797	6	-0.00016781	0.001625	3.3628e-91	2.9292e-09	5.1425e-09	6.7534e-09	7.4024e-10	0.01079	8.7673e-09	3.8902e-08	1.7058e-06	4.8668e-06	-2.9324	3.5829	-1.8189	-1.7258	-1.8659	20.07	-1.6866	-1.6541	-1.3586	-1.3324	0.0107965642253596	0.00380936396384413	0.1	0.323076923076923	UKBB.RBC.SuSiE.cv2f_ukbb.txt
131552	17	46596268	G	C	17:46596268:G:C	rs7225995	17:42591988-49168598	0.0070293	6	-0.00010821	0.0013016	3.2852e-91	2.3749e-09	5.1046e-09	6.7512e-09	7.4337e-10	0.0070229	8.495e-09	3.8782e-08	1.672e-06	4.7486e-06	-2.9557	3.3731	-1.8263	-1.7261	-1.8617	19.641	-1.7181	-1.6572	-1.3786	-1.357	0.0070293373143735	0.00247940520682866	0.1	0.323076923076923	UKBB.RBC.SuSiE.cv2f_ukbb.txt
131553	17	46606222	C	T	17:46606222:C:T	rs35621842	17:42591988-49168598	0.0074236	6	-0.00011466	0.0013417	3.3046e-91	2.4123e-09	5.1103e-09	6.7493e-09	7.4236e-10	0.0074171	8.5371e-09	3.8794e-08	1.6785e-06	4.7708e-06	-2.9498	3.3888	-1.8251	-1.7264	-1.8631	19.696	-1.7132	-1.6569	-1.3747	-1.3523	0.00742356333948657	0.0261857585321853	1	0.323076923076923	UKBB.RBC.SuSiE.cv2f_ukbb.txt
131554	17	46607817	C	T	17:46607817:C:T	rs7207109	17:42591988-49168598	0.0068785	6	-0.00010266	0.0012484	3.3309e-91	4.8884e-09	5.2299e-09	6.8213e-09	7.4003e-10	0.0068717	9.2659e-09	3.9264e-08	1.765e-06	5.0742e-06	-2.9419	4.095	-1.802	-1.7158	-1.8662	19.619	-1.6313	-1.6448	-1.3245	-1.2906	0.00687855794828196	0.0242602468492562	1	0.323076923076923	UKBB.RBC.SuSiE.cv2f_ukbb.txt
131555	17	46607958	T	A	17:46607958:T:A	rs12939811	17:42591988-49168598	0.0057972	6	-8.8928e-05	0.0011788	3.2718e-91	2.1473e-09	5.0982e-09	6.7562e-09	7.4467e-10	0.0057908	8.4149e-09	3.8779e-08	1.6638e-06	4.7185e-06	-2.9598	3.2724	-1.8275	-1.7253	-1.86	19.448	-1.7276	-1.6572	-1.3835	-1.3633	0.00579720691476415	0.00204441750155959	0.1	0.323076923076923	UKBB.RBC.SuSiE.cv2f_ukbb.txt
131556	17	46608030	G	A	17:46608030:G:A	rs12946855	17:42591988-49168598	0.0085753	6	-0.00012865	0.0013997	3.3745e-91	5.4588e-09	5.2752e-09	6.8597e-09	7.4018e-10	0.0085684	9.4639e-09	3.9501e-08	1.7914e-06	5.1625e-06	-2.9289	4.2054	-1.7934	-1.7101	-1.866	19.84	-1.6101	-1.6388	-1.3096	-1.2734	0.00857536102870637	0.0302503745948116	1	0.323076923076923	UKBB.RBC.SuSiE.cv2f_ukbb.txt
131557	17	46608184	G	GGGGCGCTGT	17:46608184:G:GGGGCGCTGT	rs534792734	17:42591988-49168598	0.0070673	6	-0.00010602	0.0012718	3.3687e-91	4.9297e-09	5.2532e-09	6.8349e-09	7.4013e-10	0.0070604	9.3639e-09	3.9387e-08	1.7792e-06	5.1215e-06	-2.9306	4.1034	-1.7976	-1.7138	-1.8661	19.646	-1.6208	-1.6417	-1.3164	-1.2814	0.00706731800804372	0.0137095443296373	0.55	0.323076923076923	UKBB.RBC.SuSiE.cv2f_ukbb.txt
131558	17	46609092	T	C	17:46609092:T:C	rs62066689	17:42591988-49168598	0.0092538	6	-0.00014368	0.0015043	3.3595e-91	2.6526e-09	5.1307e-09	6.7495e-09	7.4059e-10	0.0092473	8.6862e-09	3.8859e-08	1.6963e-06	4.8335e-06	-2.9334	3.4837	-1.8212	-1.7263	-1.8654	19.916	-1.6959	-1.6552	-1.3642	-1.3392	0.00925383164613736	0.00326472023937496	0.1	0.323076923076923	UKBB.RBC.SuSiE.cv2f_ukbb.txt
131559	17	46609918	G	A	17:46609918:G:A	rs8073963	17:42591988-49168598	0.01939	6	0.0002961	0.0021297	3.6045e-91	8.2078e-09	5.5027e-09	7.0766e-09	7.492e-10	0.019382	1.0367e-08	4.0767e-08	1.9109e-06	5.5563e-06	-2.863	4.6133	-1.7512	-1.679	-1.8539	20.656	-1.5189	-1.6073	-1.2451	-1.1999	0.0193893937215883	0.0684273330372809	1	0.323076923076923	UKBB.RBC.SuSiE.cv2f_ukbb.txt
131560	17	46610028	T	G	17:46610028:T:G	rs8079617	17:42591988-49168598	0.010064	6	-0.0001566	0.0015714	3.376e-91	2.7623e-09	5.1386e-09	6.7516e-09	7.4028e-10	0.010058	8.7368e-09	3.8891e-08	1.7029e-06	4.8563e-06	-2.9285	3.5242	-1.8196	-1.726	-1.8659	20	-1.6901	-1.6544	-1.3603	-1.3345	0.0100645556056883	0.00355093445304389	0.1	0.323076923076923	UKBB.RBC.SuSiE.cv2f_ukbb.txt
131561	17	46610060	G	T	17:46610060:G:T	rs8074125	17:42591988-49168598	0.010235	6	-0.00015929	0.0015849	3.3786e-91	2.7854e-09	5.1405e-09	6.7521e-09	7.4024e-10	0.010228	8.747e-09	3.8898e-08	1.7042e-06	4.8608e-06	-2.9277	3.5326	-1.8193	-1.726	-1.8659	20.017	-1.6889	-1.6542	-1.3596	-1.3336	0.0102345602627992	0.00361095223560681	0.1	0.323076923076923	UKBB.RBC.SuSiE.cv2f_ukbb.txt
131562	17	46612578	C	T	17:46612578:C:T	rs56038617	17:42591988-49168598	0.010221	6	-0.00015908	0.0015838	3.3795e-91	2.7802e-09	5.1409e-09	6.7522e-09	7.4023e-10	0.010214	8.7465e-09	3.8899e-08	1.7043e-06	4.8613e-06	-2.9274	3.5307	-1.8192	-1.7259	-1.8659	20.016	-1.689	-1.6541	-1.3595	-1.3335	0.0102205609452952	0.00360600959468982	0.1	0.323076923076923	UKBB.RBC.SuSiE.cv2f_ukbb.txt
131563	17	46612645	A	G	17:46612645:A:G	rs55859232	17:42591988-49168598	0.0097952	6	-0.0001523	0.0015493	3.3716e-91	2.7221e-09	5.1365e-09	6.7509e-09	7.4036e-10	0.0097887	8.7187e-09	3.888e-08	1.7008e-06	4.8491e-06	-2.9298	3.5096	-1.82	-1.7261	-1.8658	19.973	-1.6921	-1.6546	-1.3616	-1.336	0.00979524810879306	0.0345585922454872	1	0.323076923076923	UKBB.RBC.SuSiE.cv2f_ukbb.txt
131564	17	46614080	T	C	17:46614080:T:C	rs12946931	17:42591988-49168598	0.010272	6	-0.00015989	0.0015879	3.3812e-91	2.7874e-09	5.1417e-09	6.7525e-09	7.402e-10	0.010265	8.7513e-09	3.8902e-08	1.7049e-06	4.8634e-06	-2.9269	3.5333	-1.819	-1.7259	-1.866	20.021	-1.6884	-1.6541	-1.3591	-1.3331	0.0102715632954168	0.0362401492945872	1	0.323076923076923	UKBB.RBC.SuSiE.cv2f_ukbb.txt
131565	17	46614102	A	C	17:46614102:A:C	rs9905940	17:42591988-49168598	0.019599	6	0.00029942	0.0021418	3.6022e-91	8.1874e-09	5.5049e-09	7.0782e-09	7.4925e-10	0.019591	1.0372e-08	4.0788e-08	1.9116e-06	5.5586e-06	-2.8636	4.6108	-1.7508	-1.6788	-1.8538	20.667	-1.5185	-1.6067	-1.2447	-1.1995	0.0195983950962412	0.0069165198717025	0.1	0.323076923076923	UKBB.RBC.SuSiE.cv2f_ukbb.txt
131566	17	46614685	GGAGA	G	17:46614685:GGAGA:G	17:46614685:GGAGA:G	17:42591988-49168598	0.010651	6	-0.00016606	0.0016192	3.39e-91	2.8333e-09	5.1466e-09	6.754e-09	7.4009e-10	0.010645	8.7806e-09	3.8923e-08	1.7084e-06	4.8757e-06	-2.9243	3.5496	-1.8181	-1.7257	-1.8661	20.057	-1.6851	-1.6535	-1.3571	-1.3306	0.0106515765086665	0.0037581723257758	0.1	0.323076923076923	UKBB.RBC.SuSiE.cv2f_ukbb.txt
131567	17	46614722	T	C	17:46614722:T:C	rs12938390	17:42591988-49168598	0.010119	6	-0.00015745	0.0015756	3.3781e-91	2.7662e-09	5.1401e-09	6.752e-09	7.4025e-10	0.010112	8.7416e-09	3.8896e-08	1.7037e-06	4.8591e-06	-2.9278	3.5257	-1.8193	-1.726	-1.8659	20.006	-1.6895	-1.6542	-1.3599	-1.334	0.0101185588270895	0.00356999892515208	0.1	0.323076923076923	UKBB.RBC.SuSiE.cv2f_ukbb.txt
131568	17	46614755	C	T	17:46614755:C:T	rs12947405	17:42591988-49168598	0.010105	6	-0.00015724	0.0015745	3.3779e-91	2.7644e-09	5.14e-09	6.7519e-09	7.4025e-10	0.010099	8.7407e-09	3.8895e-08	1.7036e-06	4.8587e-06	-2.9279	3.525	-1.8194	-1.726	-1.8659	20.004	-1.6896	-1.6542	-1.3599	-1.334	0.0101055584144153	0.00356540933001492	0.1	0.323076923076923	UKBB.RBC.SuSiE.cv2f_ukbb.txt
131569	17	46615862	A	AAAAT	17:46615862:A:AAAAT	rs145663483	17:42591988-49168598	0.012069	6	-0.00018873	0.0017274	3.4208e-91	3.057e-09	5.165e-09	6.7616e-09	7.3998e-10	0.012063	8.8805e-09	3.9007e-08	1.7221e-06	4.9211e-06	-2.9153	3.6256	-1.8145	-1.7246	-1.8663	20.182	-1.6738	-1.6514	-1.3491	-1.3213	0.0120696258980268	0.00425879124150619	0.1	0.323076923076923	UKBB.RBC.SuSiE.cv2f_ukbb.txt
131570	17	46616617	C	CT	17:46616617:C:CT	rs59537628	17:42591988-49168598	0.02615	6	-0.00042211	0.002605	3.5654e-91	4.6654e-09	5.3942e-09	6.9394e-09	7.5241e-10	0.026143	9.8147e-09	4.0203e-08	1.8564e-06	5.3549e-06	-2.8739	4.0484	-1.7711	-1.6986	-1.8496	20.955	-1.5737	-1.6212	-1.274	-1.2368	0.0261500887622482	0.0092296758208319	0.1	0.323076923076923	UKBB.RBC.SuSiE.cv2f_ukbb.txt
131571	17	46617019	A	G	17:46617019:A:G	rs6504340	17:42591988-49168598	0.019167	6	0.00029266	0.0021174	3.5994e-91	8.1073e-09	5.5027e-09	7.0761e-09	7.4908e-10	0.019159	1.0361e-08	4.0773e-08	1.9101e-06	5.5536e-06	-2.8644	4.6009	-1.7512	-1.6791	-1.854	20.645	-1.5195	-1.6071	-1.2455	-1.2004	0.0191663918708611	0.0067640040948368	0.1	0.323076923076923	UKBB.RBC.SuSiE.cv2f_ukbb.txt
131572	17	46617163	C	A	17:46617163:C:A	rs12603976	17:42591988-49168598	0.0090221	6	-0.00014001	0.0014847	3.3574e-91	2.618e-09	5.1294e-09	6.7493e-09	7.4067e-10	0.0090156	8.67e-09	3.8853e-08	1.6948e-06	4.8284e-06	-2.934	3.4706	-1.8214	-1.7264	-1.8653	19.891	-1.6977	-1.6553	-1.3651	-1.3403	0.00902212657546964	0.0318291953219951	1	0.323076923076923	UKBB.RBC.SuSiE.cv2f_ukbb.txt
131573	17	46617220	A	ACGGATCACTTGAGGTCAGGAGTTCGAGGCCAGCCTGGCCAACATGGTGAAACCTCATCTTTACTAAAAATATAAAAATTAGCCAGGCGTGGTGGCAGGTACCTGAGGTCCCAGCTACTTGGGAGGCTGAGACAGGAGAATCACTTGAACCCAGAAGGTGGAGGTTG	17:46617220:A:ACGGATCACTTGAGGTCAGGAGTTCGAGGCCAGCCTGGCCAACATGGTGAAACCTCATCTTTACTAAAAATATAAAAATTAGCCAGGCGTGGTGGCAGGTACCTGAGGTCCCAGCTACTTGGGAGGCTGAGACAGGAGAATCACTTGAACCCAGAAGGTGGAGGTTG	17:46617220:A:ACGGATCACTTGAGGTCAGGAGTTCGAGGCCAGCCTGGCCAACATGGTGAAACCTCATCTTTACTAAAAATATAAAAATTAGCCAGGCGTGGTGGCAGGTACCTGAGGTCCCAGCTACTTGGGAGGCTGAGACAGGAGAATCACTTGAACCCAGAAGGTGGAGGTTG	17:42591988-49168598	0.017667	6	0.00026924	0.0020306	3.5723e-91	7.7378e-09	5.4737e-09	7.0485e-09	7.4762e-10	0.017659	1.026e-08	4.0609e-08	1.8962e-06	5.508e-06	-2.8719	4.5543	-1.7565	-1.683	-1.856	20.563	-1.5294	-1.6111	-1.2528	-1.2086	0.0176663440457987	0.0342893948384037	0.55	0.323076923076923	UKBB.RBC.SuSiE.cv2f_ukbb.txt
131574	17	46617459	T	A	17:46617459:T:A	rs12602539	17:42591988-49168598	0.0087871	6	-0.00013625	0.0014642	3.3439e-91	2.575e-09	5.127e-09	6.7491e-09	7.4084e-10	0.0087806	8.6618e-09	3.8846e-08	1.6935e-06	4.8233e-06	-2.938	3.454	-1.8219	-1.7264	-1.8651	19.864	-1.6987	-1.6555	-1.3658	-1.3414	0.00878712171928187	0.00309995377395078	0.1	0.323076923076923	UKBB.RBC.SuSiE.cv2f_ukbb.txt
131575	17	46617530	G	C	17:46617530:G:C	rs62066693	17:42591988-49168598	0.0081183	6	-0.00012564	0.0014053	3.3306e-91	2.4755e-09	5.12e-09	6.7484e-09	7.4131e-10	0.0081118	8.6118e-09	3.8821e-08	1.6873e-06	4.8016e-06	-2.942	3.4146	-1.8233	-1.7265	-1.8645	19.785	-1.7045	-1.6561	-1.3695	-1.3459	0.00811829826577792	0.00286383675643287	0.1	0.323076923076923	UKBB.RBC.SuSiE.cv2f_ukbb.txt
131576	17	46618581	C	T	17:46618581:C:T	rs2326012	17:42591988-49168598	0.0086381	6	-0.00013392	0.0014517	3.3452e-91	2.5576e-09	5.1265e-09	6.7489e-09	7.409e-10	0.0086316	8.6567e-09	3.8842e-08	1.6924e-06	4.8198e-06	-2.9376	3.4472	-1.822	-1.7264	-1.865	19.847	-1.6993	-1.6556	-1.3665	-1.3421	0.00863811811243731	0.0304734995276336	1	0.323076923076923	UKBB.RBC.SuSiE.cv2f_ukbb.txt
131577	17	46620095	G	T	17:46620095:G:T	rs1042822	17:42591988-49168598	0.0090858	6	-0.0001413	0.0014931	3.4088e-91	2.7297e-09	5.1424e-09	6.7499e-09	7.4051e-10	0.0090793	8.7408e-09	3.8859e-08	1.6994e-06	4.8435e-06	-2.9188	3.5124	-1.8189	-1.7263	-1.8655	19.898	-1.6896	-1.6552	-1.3623	-1.3372	0.00908584587713857	0.032054085483716	1	0.323076923076923	UKBB.RBC.SuSiE.cv2f_ukbb.txt
131578	17	46620111	T	C	17:46620111:T:C	rs1042818	17:42591988-49168598	0.0094416	6	-0.00014693	0.0015227	3.4083e-91	2.7741e-09	5.1465e-09	6.751e-09	7.4042e-10	0.0094351	8.7699e-09	3.8876e-08	1.7031e-06	4.8558e-06	-2.919	3.5285	-1.8181	-1.7261	-1.8657	19.936	-1.6863	-1.6548	-1.3602	-1.3346	0.00944165947048203	0.0333102223681792	1	0.323076923076923	UKBB.RBC.SuSiE.cv2f_ukbb.txt
131579	17	46620402	G	A	17:46620402:G:A	rs2229302	17:42591988-49168598	0.0098728	6	-0.00015379	0.0015583	3.418e-91	2.8412e-09	5.1525e-09	6.7526e-09	7.4024e-10	0.0098662	8.8033e-09	3.8897e-08	1.7074e-06	4.8702e-06	-2.9161	3.5524	-1.8169	-1.7259	-1.8659	19.981	-1.6825	-1.6542	-1.3577	-1.3317	0.00987277525886288	0.0348322027248179	1	0.323076923076923	UKBB.RBC.SuSiE.cv2f_ukbb.txt
131580	17	46621828	T	A	17:46621828:T:A	rs56128659	17:42591988-49168598	0.012048	6	-0.00018869	0.0017285	3.4723e-91	3.1428e-09	5.1801e-09	6.7629e-09	7.3999e-10	0.012041	8.9465e-09	3.9006e-08	1.7253e-06	4.9316e-06	-2.9004	3.6533	-1.8116	-1.7244	-1.8663	20.18	-1.6663	-1.6514	-1.3472	-1.3192	0.0120476397457761	0.0425102423435094	1	0.323076923076923	UKBB.RBC.SuSiE.cv2f_ukbb.txt
131581	17	46622348	A	AC	17:46622348:A:AC	rs138169880	17:42591988-49168598	0.009632	6	-0.00015321	0.0015718	3.9182e-91	3.9727e-09	5.3447e-09	6.8832e-09	7.531e-10	0.0096249	9.6195e-09	3.9809e-08	1.818e-06	5.2502e-06	-2.7795	3.8876	-1.7803	-1.7067	-1.8487	19.956	-1.5938	-1.631	-1.2949	-1.2566	0.00963196590264082	0.0339803032582048	1	0.323076923076923	UKBB.RBC.SuSiE.cv2f_ukbb.txt
131582	17	46625109	T	C	17:46625109:T:C	rs12951076	17:42591988-49168598	0.0045419	6	-6.9712e-05	0.0010449	3.3321e-91	2.0401e-09	5.1024e-09	6.7568e-09	7.4388e-10	0.0045354	8.4365e-09	3.878e-08	1.6649e-06	4.7227e-06	-2.9416	3.2212	-1.8267	-1.7253	-1.861	19.204	-1.725	-1.6572	-1.3829	-1.3624	0.00454182020057881	0.0160120382962173	1	0.323076923076923	UKBB.RBC.SuSiE.cv2f_ukbb.txt
131583	17	46630569	GACA	G	17:46630569:GACA:G	17:46630569:GACA:G	17:42591988-49168598	0.0069303	6	-0.00010415	0.0012618	3.5444e-91	5.5981e-09	5.3749e-09	6.9276e-09	7.4254e-10	0.0069231	9.8263e-09	3.9891e-08	1.8334e-06	5.3024e-06	-2.8798	4.2306	-1.7747	-1.7003	-1.8628	19.627	-1.5725	-1.629	-1.2864	-1.2467	0.00693025427517679	0.0134429418090352	0.55	0.323076923076923	UKBB.RBC.SuSiE.cv2f_ukbb.txt
131584	17	46636625	C	A	17:46636625:C:A	rs67412921	17:42591988-49168598	0.0054649	6	-8.4514e-05	0.0011541	3.4372e-91	2.3832e-09	5.1419e-09	6.7492e-09	7.4025e-10	0.0054584	8.7282e-09	3.8851e-08	1.6958e-06	4.8342e-06	-2.9105	3.3766	-1.819	-1.7264	-1.8659	19.389	-1.6911	-1.6554	-1.3645	-1.3391	0.00546495660017543	0.00192706508436025	0.1	0.323076923076923	UKBB.RBC.SuSiE.cv2f_ukbb.txt
131585	17	46648679	G	T	17:46648679:G:T	rs34822124	17:42591988-49168598	0.034229	6	-0.00055214	0.0029658	4.8317e-91	9.5975e-09	6.3652e-09	7.6971e-09	8.0462e-10	0.03422	1.2959e-08	4.5753e-08	2.2683e-06	6.6613e-06	-2.57	4.7697	-1.6056	-1.595	-1.7825	21.225	-1.2958	-1.4919	-1.0736	-1.0185	0.0342287043438989	0.120812265841283	1	0.323076923076923	UKBB.RBC.SuSiE.cv2f_ukbb.txt
131586	17	46648744	C	T	17:46648744:C:T	rs34490194	17:42591988-49168598	0.03315	6	-0.00053436	0.0029182	4.8128e-91	9.4279e-09	6.3466e-09	7.6803e-09	8.0318e-10	0.033141	1.2902e-08	4.5645e-08	2.2608e-06	6.638e-06	-2.5739	4.7519	-1.6085	-1.5972	-1.7843	21.193	-1.3003	-1.4942	-1.0769	-1.022	0.0331496839303849	0.0117002901877439	0.1	0.323076923076923	UKBB.RBC.SuSiE.cv2f_ukbb.txt
131587	17	46681604	G	C	17:46681604:G:C	rs4646993	17:42591988-49168598	0.0052171	6	-8.2066e-05	0.0011479	1.2597e-90	3.372e-08	1.1408e-08	1.297e-08	1.3832e-09	0.0051977	3.2163e-08	8.7338e-08	4.8904e-06	1.4461e-05	-1.6117	6.0263	-1.0221	-1.0731	-1.2408	19.34	-0.38679	-0.84533	-0.30537	-0.24336	0.00521712879532354	0.00183502604957109	0.1	0.323076923076923	UKBB.RBC.SuSiE.cv2f_ukbb.txt
131588	17	46681763	G	A	17:46681763:G:A	rs9912500	17:42591988-49168598	0.0037442	6	-5.8374e-05	0.000965	1.1694e-90	2.7678e-08	1.0743e-08	1.2249e-08	1.3106e-09	0.0037262	2.961e-08	8.2127e-08	4.5503e-06	1.3427e-05	-1.6861	5.8288	-1.0822	-1.1304	-1.2947	19.007	-0.46949	-0.90684	-0.37744	-0.31758	0.00374427335672978	0.00131551918462236	0.1	0.323076923076923	UKBB.RBC.SuSiE.cv2f_ukbb.txt
131589	17	46683800	C	T	17:46683800:C:T	rs12952262	17:42591988-49168598	0.0050944	6	-8.3318e-05	0.0011792	1.01e-90	2.9906e-08	8.7799e-09	9.9738e-09	1.0579e-09	0.00508	2.2302e-08	6.8361e-08	3.6338e-06	1.0715e-05	-1.8326	5.9062	-1.2839	-1.3359	-1.5088	19.317	-0.75295	-1.0903	-0.60236	-0.5432	0.00509441553481349	0.00179347256129081	0.1	0.323076923076923	UKBB.RBC.SuSiE.cv2f_ukbb.txt
131590	17	46687752	C	A	17:46687752:C:A	rs12939324	17:42591988-49168598	0.0054633	6	-8.9738e-05	0.0012261	1.0449e-90	3.2362e-08	8.9734e-09	1.0151e-08	1.0816e-09	0.0054484	2.317e-08	7.0067e-08	3.7288e-06	1.1032e-05	-1.7987	5.9852	-1.2621	-1.3182	-1.4867	19.387	-0.71477	-1.0657	-0.57655	-0.51398	0.00546322534479371	0.00192353462656236	0.1	0.323076923076923	UKBB.RBC.SuSiE.cv2f_ukbb.txt
131591	17	47668598	CCT	C	17:47668598:CCT:C	rs35014661	17:42591988-49168598	0.95539	7	0.012054	0.0032961	3.3405e-91	1.3601e-11	5.28e-09	7.0759e-09	7.5754e-10	3.4417e-12	0.95539	3.9984e-08	1.6699e-06	4.6278e-06	-2.9391	-1.7894	-1.7925	-1.6791	-1.8428	-1.7955	16.82	-1.6266	-1.3799	-1.3827	0.955390283309474	1	0.1	0	UKBB.RBC.SuSiE.cv2f_ukbb.txt
131592	17	53080006	C	T	17:53080006:C:T	rs60286236	17:51667452-54667452	0.019271	1	-0.00027322	0.0019749	0.019259	4.9301e-08	1.2121e-05	7.3303e-05	7.3303e-05	7.3303e-05	7.3303e-05	7.3303e-05	7.3303e-05	7.3303e-05	17.762	-1.6877	-1.3937	0	0	0	0	0	0	0	0.0197740579388045	0.0151766126185192	0.1	0.119047619047619	UKBB.RBC.SuSiE.cv2f_ukbb.txt
131593	17	53084650	G	A	17:53084650:G:A	rs12051894	17:51667452-54667452	0.02299	1	-0.00032744	0.0021625	0.022978	4.9452e-08	1.2192e-05	7.3303e-05	7.3303e-05	7.3303e-05	7.3303e-05	7.3303e-05	7.3303e-05	7.3303e-05	17.938	-1.6846	-1.3879	0	0	0	0	0	0	0	0.023491174303703	0.0181072851523099	0.1	0.119047619047619	UKBB.RBC.SuSiE.cv2f_ukbb.txt
131594	17	53084697	CT	C	17:53084697:CT:C	rs767987183	17:51667452-54667452	0.016303	1	-0.00023257	0.0018307	0.016291	4.9607e-08	1.2228e-05	7.3303e-05	7.3303e-05	7.3303e-05	7.3303e-05	7.3303e-05	7.3303e-05	7.3303e-05	17.594	-1.6815	-1.3849	0	0	0	0	0	0	0	0.0168077221537026	0.0128377483861206	0.1	0.119047619047619	UKBB.RBC.SuSiE.cv2f_ukbb.txt
131595	17	53084790	C	T	17:53084790:C:T	rs12051573	17:51667452-54667452	0.026989	1	-0.00038605	0.0023482	0.026977	4.9632e-08	1.227e-05	7.3303e-05	7.3303e-05	7.3303e-05	7.3303e-05	7.3303e-05	7.3303e-05	7.3303e-05	18.099	-1.681	-1.3815	0	0	0	0	0	0	0	0.0274881498874724	0.0212586052551946	0.1	0.119047619047619	UKBB.RBC.SuSiE.cv2f_ukbb.txt
131596	17	53085186	G	C	17:53085186:G:C	rs11650605	17:51667452-54667452	0.021433	1	-0.00030466	0.0020856	0.021421	4.9385e-08	1.2163e-05	7.3303e-05	7.3303e-05	7.3303e-05	7.3303e-05	7.3303e-05	7.3303e-05	7.3303e-05	17.868	-1.686	-1.3902	0	0	0	0	0	0	0	0.0219349636778301	0.0168803270627396	0.1	0.119047619047619	UKBB.RBC.SuSiE.cv2f_ukbb.txt
131597	17	53094801	C	T	17:53094801:C:T	rs11079148	17:51667452-54667452	0.02307	1	-0.00032904	0.0021693	0.023058	4.9382e-08	1.2173e-05	7.3303e-05	7.3303e-05	7.3303e-05	7.3303e-05	7.3303e-05	7.3303e-05	7.3303e-05	17.942	-1.686	-1.3894	0	0	0	0	0	0	0	0.0235711136635107	0.0181703273149082	0.1	0.119047619047619	UKBB.RBC.SuSiE.cv2f_ukbb.txt
131598	17	53096179	G	A	17:53096179:G:A	rs113592246	17:51667452-54667452	0.021086	1	-0.00030004	0.0020712	0.021074	4.9303e-08	1.2134e-05	7.3303e-05	7.3303e-05	7.3303e-05	7.3303e-05	7.3303e-05	7.3303e-05	7.3303e-05	17.852	-1.6876	-1.3926	0	0	0	0	0	0	0	0.0215881174726713	0.0166068816824693	0.1	0.119047619047619	UKBB.RBC.SuSiE.cv2f_ukbb.txt
131599	17	53099662	AT	A	17:53099662:AT:A	17:53099662:AT:A	17:51667452-54667452	0.012753	1	-0.00017883	0.0015947	0.012741	4.9578e-08	1.2215e-05	7.3303e-05	7.3303e-05	7.3303e-05	7.3303e-05	7.3303e-05	7.3303e-05	7.3303e-05	17.349	-1.6821	-1.3859	0	0	0	0	0	0	0	0.0132595740394651	0.0100402524208191	0.1	0.119047619047619	UKBB.RBC.SuSiE.cv2f_ukbb.txt
131600	17	53100483	G	T	17:53100483:G:T	rs17817448	17:51667452-54667452	0.021287	1	-0.00030301	0.0020816	0.021275	4.9312e-08	1.2138e-05	7.3303e-05	7.3303e-05	7.3303e-05	7.3303e-05	7.3303e-05	7.3303e-05	7.3303e-05	17.861	-1.6875	-1.3923	0	0	0	0	0	0	0	0.0217890158321362	0.0167652751159976	0.1	0.119047619047619	UKBB.RBC.SuSiE.cv2f_ukbb.txt
131601	17	53102357	C	G	17:53102357:C:G	rs113217571	17:51667452-54667452	0.017622	1	-0.00025092	0.0018984	0.01761	4.9316e-08	1.2143e-05	7.3303e-05	7.3303e-05	7.3303e-05	7.3303e-05	7.3303e-05	7.3303e-05	7.3303e-05	17.672	-1.6874	-1.3919	0	0	0	0	0	0	0	0.0181259455640327	0.0138771560419608	0.1	0.119047619047619	UKBB.RBC.SuSiE.cv2f_ukbb.txt
131602	17	53102367	T	G	17:53102367:T:G	rs78781855	17:51667452-54667452	0.017286	1	-0.00024602	0.0018796	0.017274	4.93e-08	1.2135e-05	7.3303e-05	7.3303e-05	7.3303e-05	7.3303e-05	7.3303e-05	7.3303e-05	7.3303e-05	17.653	-1.6877	-1.3925	0	0	0	0	0	0	0	0.0177901141558057	0.0136123789590478	0.1	0.119047619047619	UKBB.RBC.SuSiE.cv2f_ukbb.txt
131603	17	53103598	A	G	17:53103598:A:G	rs7211469	17:51667452-54667452	0.025815	1	-0.00036871	0.0022945	0.025803	4.9566e-08	1.2244e-05	7.3303e-05	7.3303e-05	7.3303e-05	7.3303e-05	7.3303e-05	7.3303e-05	7.3303e-05	18.054	-1.6823	-1.3836	0	0	0	0	0	0	0	0.0263147412345061	0.0203334615190639	0.1	0.119047619047619	UKBB.RBC.SuSiE.cv2f_ukbb.txt
131604	17	53108811	GA	G	17:53108811:GA:G	17:53108811:GA:G	17:51667452-54667452	0.018233	1	-0.00025864	0.0019231	0.018221	4.9237e-08	1.2096e-05	7.3303e-05	7.3303e-05	7.3303e-05	7.3303e-05	7.3303e-05	7.3303e-05	7.3303e-05	17.706	-1.689	-1.3957	0	0	0	0	0	0	0	0.018736578472897	0.0143586405588058	0.1	0.119047619047619	UKBB.RBC.SuSiE.cv2f_ukbb.txt
131605	17	53109176	G	A	17:53109176:G:A	rs62078811	17:51667452-54667452	0.023053	1	-0.00032879	0.0021684	0.023041	4.9378e-08	1.2172e-05	7.3303e-05	7.3303e-05	7.3303e-05	7.3303e-05	7.3303e-05	7.3303e-05	7.3303e-05	17.941	-1.6861	-1.3895	0	0	0	0	0	0	0	0.02355412161196	0.0181569308553561	0.1	0.119047619047619	UKBB.RBC.SuSiE.cv2f_ukbb.txt
131606	17	53112192	G	A	17:53112192:G:A	rs57785146	17:51667452-54667452	0.015355	1	-0.00021679	0.0017593	0.015343	4.9137e-08	1.2037e-05	7.3303e-05	7.3303e-05	7.3303e-05	7.3303e-05	7.3303e-05	7.3303e-05	7.3303e-05	17.534	-1.691	-1.4007	0	0	0	0	0	0	0	0.0158600316831089	0.0120906987593302	0.1	0.119047619047619	UKBB.RBC.SuSiE.cv2f_ukbb.txt
131607	17	53114852	TA	T	17:53114852:TA:T	17:53114852:TA:T	17:51667452-54667452	0.010881	1	-0.00015249	0.0014739	0.01087	4.9062e-08	1.1966e-05	7.3303e-05	7.3303e-05	7.3303e-05	7.3303e-05	7.3303e-05	7.3303e-05	7.3303e-05	17.19	-1.6925	-1.4066	0	0	0	0	0	0	0	0.0113893101358803	0.0085658538430502	0.1	0.119047619047619	UKBB.RBC.SuSiE.cv2f_ukbb.txt
131608	17	53115476	T	C	17:53115476:T:C	rs17210015	17:51667452-54667452	0.014793	1	-0.00020863	0.0017255	0.014781	4.9121e-08	1.2025e-05	7.3303e-05	7.3303e-05	7.3303e-05	7.3303e-05	7.3303e-05	7.3303e-05	7.3303e-05	17.497	-1.6913	-1.4017	0	0	0	0	0	0	0	0.0152983149503093	0.0116478275670768	0.1	0.119047619047619	UKBB.RBC.SuSiE.cv2f_ukbb.txt
131609	17	53121020	A	G	17:53121020:A:G	rs17818142	17:51667452-54667452	0.030732	1	-0.00044156	0.0025119	0.03072	4.9693e-08	1.231e-05	7.3303e-05	7.3303e-05	7.3303e-05	7.3303e-05	7.3303e-05	7.3303e-05	7.3303e-05	18.229	-1.6798	-1.3783	0	0	0	0	0	0	0	0.0312292224195565	0.0242081904377648	0.1	0.119047619047619	UKBB.RBC.SuSiE.cv2f_ukbb.txt
131610	17	53121999	T	C	17:53121999:T:C	rs9675081	17:51667452-54667452	0.024868	1	-0.00035498	0.0022519	0.024856	4.9511e-08	1.222e-05	7.3303e-05	7.3303e-05	7.3303e-05	7.3303e-05	7.3303e-05	7.3303e-05	7.3303e-05	18.017	-1.6834	-1.3855	0	0	0	0	0	0	0	0.0253682152442273	0.019587199919306	0.1	0.119047619047619	UKBB.RBC.SuSiE.cv2f_ukbb.txt
131611	17	53122816	C	G	17:53122816:C:G	rs17818160	17:51667452-54667452	0.027505	1	-0.00039363	0.002371	0.027493	4.9624e-08	1.2268e-05	7.3303e-05	7.3303e-05	7.3303e-05	7.3303e-05	7.3303e-05	7.3303e-05	7.3303e-05	18.118	-1.6811	-1.3816	0	0	0	0	0	0	0	0.028003876869794	0.021665227203954	0.1	0.119047619047619	UKBB.RBC.SuSiE.cv2f_ukbb.txt
131612	17	53133162	C	A	17:53133162:C:A	rs17818190	17:51667452-54667452	0.0302	1	-0.0004331	0.0024861	0.030188	4.9749e-08	1.2316e-05	7.3303e-05	7.3303e-05	7.3303e-05	7.3303e-05	7.3303e-05	7.3303e-05	7.3303e-05	18.211	-1.6786	-1.3778	0	0	0	0	0	0	0	0.0306975077820557	0.0237889600564858	0.1	0.119047619047619	UKBB.RBC.SuSiE.cv2f_ukbb.txt
131613	17	53139148	C	T	17:53139148:C:T	rs11651927	17:51667452-54667452	0.032248	1	-0.00046385	0.0025739	0.032237	4.9758e-08	1.2333e-05	7.3303e-05	7.3303e-05	7.3303e-05	7.3303e-05	7.3303e-05	7.3303e-05	7.3303e-05	18.277	-1.6785	-1.3763	0	0	0	0	0	0	0	0.0327454477561229	0.0254036274460359	0.1	0.119047619047619	UKBB.RBC.SuSiE.cv2f_ukbb.txt
131614	17	53140507	C	T	17:53140507:C:T	rs4411559	17:51667452-54667452	0.0333	1	-0.00047946	0.0026167	0.033288	4.9794e-08	1.235e-05	7.3303e-05	7.3303e-05	7.3303e-05	7.3303e-05	7.3303e-05	7.3303e-05	7.3303e-05	18.309	-1.6777	-1.375	0	0	0	0	0	0	0	0.0337959120373862	0.0262318438571717	0.1	0.119047619047619	UKBB.RBC.SuSiE.cv2f_ukbb.txt
131615	17	53143206	A	G	17:53143206:A:G	rs12452981	17:51667452-54667452	0.032688	1	-0.00046984	0.0025889	0.032676	4.9855e-08	1.236e-05	7.3303e-05	7.3303e-05	7.3303e-05	7.3303e-05	7.3303e-05	7.3303e-05	7.3303e-05	18.29	-1.6765	-1.3742	0	0	0	0	0	0	0	0.033184243310422	0.0257495713132944	0.1	0.119047619047619	UKBB.RBC.SuSiE.cv2f_ukbb.txt
131616	17	53144187	C	T	17:53144187:C:T	rs1484772	17:51667452-54667452	0.030829	1	-0.00044304	0.0025162	0.030817	4.969e-08	1.231e-05	7.3303e-05	7.3303e-05	7.3303e-05	7.3303e-05	7.3303e-05	7.3303e-05	7.3303e-05	18.232	-1.6798	-1.3782	0	0	0	0	0	0	0	0.0313261714565826	0.0242846290599152	0.1	0.119047619047619	UKBB.RBC.SuSiE.cv2f_ukbb.txt
131617	17	53145604	G	A	17:53145604:G:A	rs17818238	17:51667452-54667452	0.035169	1	-0.00050707	0.0026902	0.035157	4.987e-08	1.238e-05	7.3303e-05	7.3303e-05	7.3303e-05	7.3303e-05	7.3303e-05	7.3303e-05	7.3303e-05	18.364	-1.6762	-1.3725	0	0	0	0	0	0	0	0.0356639590655135	0.277046663808755	1	0.119047619047619	UKBB.RBC.SuSiE.cv2f_ukbb.txt
131618	17	53147725	G	A	17:53147725:G:A	rs60940178	17:51667452-54667452	0.03416	1	-0.00049215	0.0026507	0.034148	4.983e-08	1.2365e-05	7.3303e-05	7.3303e-05	7.3303e-05	7.3303e-05	7.3303e-05	7.3303e-05	7.3303e-05	18.335	-1.677	-1.3738	0	0	0	0	0	0	0	0.0346554747071043	0.0269095471051038	0.1	0.119047619047619	UKBB.RBC.SuSiE.cv2f_ukbb.txt
131619	17	53158492	G	A	17:53158492:G:A	rs8069999	17:51667452-54667452	0.028309	1	-0.00040586	0.0024087	0.028297	4.9607e-08	1.227e-05	7.3303e-05	7.3303e-05	7.3303e-05	7.3303e-05	7.3303e-05	7.3303e-05	7.3303e-05	18.147	-1.6815	-1.3815	0	0	0	0	0	0	0	0.0288074564388321	0.0222988009380674	0.1	0.119047619047619	UKBB.RBC.SuSiE.cv2f_ukbb.txt
131620	17	53160108	C	G	17:53160108:C:G	rs62078831	17:51667452-54667452	0.02583	1	-0.00036693	0.0022828	0.025818	4.964e-08	1.237e-05	7.3303e-05	7.3303e-05	7.3303e-05	7.3303e-05	7.3303e-05	7.3303e-05	7.3303e-05	18.055	-1.6808	-1.3734	0	0	0	0	0	0	0	0.0263298561110819	0.0203452819245511	0.1	0.119047619047619	UKBB.RBC.SuSiE.cv2f_ukbb.txt
131621	17	53162382	A	G	17:53162382:A:G	rs137922381	17:51667452-54667452	0.021511	1	-0.00030652	0.0020945	0.021499	4.9361e-08	1.2161e-05	7.3303e-05	7.3303e-05	7.3303e-05	7.3303e-05	7.3303e-05	7.3303e-05	7.3303e-05	17.872	-1.6865	-1.3904	0	0	0	0	0	0	0	0.0220129207316457	0.016941793171273	0.1	0.119047619047619	UKBB.RBC.SuSiE.cv2f_ukbb.txt
131622	17	53162486	G	A	17:53162486:G:A	rs35505893	17:51667452-54667452	0.025596	1	-0.00036688	0.0022932	0.025584	4.9578e-08	1.2251e-05	7.3303e-05	7.3303e-05	7.3303e-05	7.3303e-05	7.3303e-05	7.3303e-05	7.3303e-05	18.046	-1.6821	-1.3831	0	0	0	0	0	0	0	0.0260958631033053	0.020160883598951	0.1	0.119047619047619	UKBB.RBC.SuSiE.cv2f_ukbb.txt
131623	17	53167452	C	T	17:53167452:C:T	rs1548908	17:51667452-54667452	0.036051	1	-0.0005201	0.0027241	0.036039	4.9902e-08	1.2394e-05	7.3303e-05	7.3303e-05	7.3303e-05	7.3303e-05	7.3303e-05	7.3303e-05	7.3303e-05	18.388	-1.6756	-1.3714	0	0	0	0	0	0	0	0.036545509154144	0.0283997062235223	0.1	0.119047619047619	UKBB.RBC.SuSiE.cv2f_ukbb.txt
131624	17	53171685	C	G	17:53171685:C:G	rs12453184	17:51667452-54667452	0.034158	1	-0.00049215	0.0026508	0.034146	4.9874e-08	1.2379e-05	7.3303e-05	7.3303e-05	7.3303e-05	7.3303e-05	7.3303e-05	7.3303e-05	7.3303e-05	18.334	-1.6761	-1.3726	0	0	0	0	0	0	0	0.0346534893154313	0.0269079710510389	0.1	0.119047619047619	UKBB.RBC.SuSiE.cv2f_ukbb.txt
131625	17	53172390	A	G	17:53172390:A:G	rs17745654	17:51667452-54667452	0.033345	1	-0.00047672	0.0025999	0.033333	5.0057e-08	1.2543e-05	7.3303e-05	7.3303e-05	7.3303e-05	7.3303e-05	7.3303e-05	7.3303e-05	7.3303e-05	18.31	-1.6725	-1.3595	0	0	0	0	0	0	0	0.0338410751194252	0.0262673050736333	0.1	0.119047619047619	UKBB.RBC.SuSiE.cv2f_ukbb.txt
131626	17	53175702	G	A	17:53175702:G:A	rs8076086	17:51667452-54667452	0.010886	1	-0.00015228	0.0014714	0.010874	4.9472e-08	1.2211e-05	7.3303e-05	7.3303e-05	7.3303e-05	7.3303e-05	7.3303e-05	7.3303e-05	7.3303e-05	17.19	-1.6842	-1.3863	0	0	0	0	0	0	0	0.0113935506526786	0.00856900595118015	0.1	0.119047619047619	UKBB.RBC.SuSiE.cv2f_ukbb.txt
131627	17	53176480	G	T	17:53176480:G:T	rs7224432	17:51667452-54667452	0.011332	1	-0.00015868	0.0015024	0.011319	4.9524e-08	1.2232e-05	7.3303e-05	7.3303e-05	7.3303e-05	7.3303e-05	7.3303e-05	7.3303e-05	7.3303e-05	17.23	-1.6832	-1.3846	0	0	0	0	0	0	0	0.0118383377139634	0.00891967798063342	0.1	0.119047619047619	UKBB.RBC.SuSiE.cv2f_ukbb.txt
131628	17	53208450	T	C	17:53208450:T:C	rs8080157	17:51667452-54667452	0.010529	1	-0.00014716	0.0014462	0.010516	4.9442e-08	1.2198e-05	7.3303e-05	7.3303e-05	7.3303e-05	7.3303e-05	7.3303e-05	7.3303e-05	7.3303e-05	17.157	-1.6848	-1.3874	0	0	0	0	0	0	0	0.0110357258102404	0.0082868922735525	0.1	0.119047619047619	UKBB.RBC.SuSiE.cv2f_ukbb.txt
131629	17	53211178	G	A	17:53211178:G:A	rs60657151	17:51667452-54667452	0.010792	1	-0.00015095	0.001465	0.01078	4.9468e-08	1.2209e-05	7.3303e-05	7.3303e-05	7.3303e-05	7.3303e-05	7.3303e-05	7.3303e-05	7.3303e-05	17.182	-1.6843	-1.3864	0	0	0	0	0	0	0	0.0112995980459601	0.00849493141012714	0.1	0.119047619047619	UKBB.RBC.SuSiE.cv2f_ukbb.txt
131630	17	53214201	G	A	17:53214201:G:A	rs11658245	17:51667452-54667452	0.010641	1	-0.00014879	0.0014545	0.010628	4.9459e-08	1.2205e-05	7.3303e-05	7.3303e-05	7.3303e-05	7.3303e-05	7.3303e-05	7.3303e-05	7.3303e-05	17.167	-1.6845	-1.3868	0	0	0	0	0	0	0	0.0111476739211764	0.00837515130119026	0.1	0.119047619047619	UKBB.RBC.SuSiE.cv2f_ukbb.txt
131631	17	53261034	A	G	17:53261034:A:G	rs62079870	17:51667452-54667452	0.018012	1	-0.00025568	0.0019129	0.017998	5.4145e-08	1.3746e-05	7.3303e-05	7.3303e-05	7.3303e-05	7.3303e-05	7.3303e-05	7.3303e-05	7.3303e-05	17.694	-1.594	-1.2679	0	0	0	0	0	0	0	0.0185153198698366	0.0141829105305629	0.1	0.119047619047619	UKBB.RBC.SuSiE.cv2f_ukbb.txt
131632	17	53267810	C	G	17:53267810:C:G	rs11652833	17:51667452-54667452	0.014717	1	-0.00020817	0.0017262	0.014704	5.3442e-08	1.3541e-05	7.3303e-05	7.3303e-05	7.3303e-05	7.3303e-05	7.3303e-05	7.3303e-05	7.3303e-05	17.492	-1.607	-1.2829	0	0	0	0	0	0	0	0.0152228525787691	0.0115871494855759	0.1	0.119047619047619	UKBB.RBC.SuSiE.cv2f_ukbb.txt
131633	17	53270820	T	G	17:53270820:T:G	rs9904768	17:51667452-54667452	0.021461	1	-0.00030688	0.0020995	0.021447	5.5306e-08	1.4133e-05	7.3303e-05	7.3303e-05	7.3303e-05	7.3303e-05	7.3303e-05	7.3303e-05	7.3303e-05	17.869	-1.5728	-1.2401	0	0	0	0	0	0	0	0.0219628825735803	0.016900815765584	0.1	0.119047619047619	UKBB.RBC.SuSiE.cv2f_ukbb.txt
131634	17	58898698	CATA	C	17:58898698:CATA:C	17:58898698:CATA:C	17:56438041-63320391	0.0020808	2	-4.1114e-05	0.00092319	1.2291e-27	0.0019769	1.4391e-12	4.2025e-08	2.5856e-06	8.195e-06	4.6553e-05	4.6733e-05	4.5727e-05	4.5727e-05	-0.58497	21.868	-0.34391	-0.20398	-0.0041319	0.09677	0.1772	0.16811	0	0	0.00217206122960223	0.00205782850990499	0.1	0.335483870967742	UKBB.RBC.SuSiE.cv2f_ukbb.txt
131635	17	58898700	TACA	T	17:58898700:TACA:T	17:58898700:TACA:T	17:56438041-63320391	0.0024058	2	-4.7845e-05	0.00099728	1.2791e-27	0.0022984	1.4914e-12	4.3434e-08	2.6787e-06	8.4738e-06	4.8156e-05	4.8339e-05	4.5727e-05	4.5727e-05	-0.54511	22.018	-0.30819	-0.171	0.031221	0.13023	0.21106	0.20188	0	0	0.00249707188559334	0.00239248978054818	0.1	0.335483870967742	UKBB.RBC.SuSiE.cv2f_ukbb.txt
131636	17	58899160	C	T	17:58899160:C:T	rs77371917	17:56438041-63320391	0.0020776	2	-3.7588e-05	0.00084152	7.9072e-28	0.0020062	9.826e-13	2.9563e-08	1.8077e-06	5.722e-06	3.1927e-05	3.2084e-05	4.5727e-05	4.5727e-05	-1.026	21.883	-0.72546	-0.55574	-0.36205	-0.26243	-0.19995	-0.208	0	0	0.00216888707024021	0.00208832796629643	0.1	0.335483870967742	UKBB.RBC.SuSiE.cv2f_ukbb.txt
131637	17	58901973	A	G	17:58901973:A:G	rs73318640	17:56438041-63320391	0.0012478	2	-2.1841e-05	0.00063449	6.3656e-28	0.001188	8.2306e-13	2.4552e-08	1.5216e-06	4.8197e-06	2.6715e-05	2.6862e-05	4.5727e-05	4.5727e-05	-1.2429	21.359	-0.90262	-0.74144	-0.53434	-0.43404	-0.37818	-0.38562	0	0	0.00133920836470958	0.00123663324890844	0.1	0.335483870967742	UKBB.RBC.SuSiE.cv2f_ukbb.txt
131638	17	58907731	G	C	17:58907731:G:C	rs9897692	17:56438041-63320391	0.0020844	2	-3.7627e-05	0.00084047	6.6865e-28	0.0020181	9.2078e-13	2.7347e-08	1.7057e-06	5.2822e-06	2.9597e-05	2.9751e-05	4.5727e-05	4.5727e-05	-1.1937	21.888	-0.79043	-0.63364	-0.42011	-0.3424	-0.27571	-0.2835	0	0	0.00217558931007589	0.00210071511752707	0.1	0.335483870967742	UKBB.RBC.SuSiE.cv2f_ukbb.txt
131639	17	58908592	T	C	17:58908592:T:C	rs9906366	17:56438041-63320391	0.0023674	2	-4.2957e-05	0.00089925	6.8798e-28	0.0022994	9.4627e-13	2.806e-08	1.7501e-06	5.4212e-06	3.0401e-05	3.0555e-05	4.5727e-05	4.5727e-05	-1.1652	22.019	-0.76312	-0.60791	-0.39443	-0.31644	-0.24893	-0.25681	0	0	0.00245863267628987	0.00239353071762638	0.1	0.335483870967742	UKBB.RBC.SuSiE.cv2f_ukbb.txt
131640	17	58909217	TGTAAA	T	17:58909217:TGTAAA:T	rs748875121	17:56438041-63320391	0.0029823	2	-5.4753e-05	0.0010192	7.3046e-28	0.0029102	9.9943e-13	2.972e-08	1.8531e-06	5.7325e-06	3.227e-05	3.2428e-05	4.5727e-05	4.5727e-05	-1.1053	22.254	-0.70846	-0.55043	-0.33725	-0.2606	-0.18924	-0.19733	0	0	0.00307348050118783	0.00302933508499448	0.1	0.335483870967742	UKBB.RBC.SuSiE.cv2f_ukbb.txt
131641	17	58911388	CAT	C	17:58911388:CAT:C	rs770514292	17:56438041-63320391	0.00079127	2	-1.3501e-05	0.00049591	5.0593e-28	0.00074018	7.0712e-13	2.0945e-08	1.3254e-06	4.1103e-06	2.2765e-05	2.2906e-05	4.5727e-05	4.5727e-05	-1.4726	20.885	-1.0545	-0.90032	-0.67234	-0.59326	-0.53819	-0.54497	0	0	0.000882648572375189	0.000770480806546403	0.1	0.335483870967742	UKBB.RBC.SuSiE.cv2f_ukbb.txt
131642	17	58912357	AT	A	17:58912357:AT:A	17:58912357:AT:A	17:56438041-63320391	0.0028848	2	-5.2785e-05	0.00099927	7.2873e-28	0.0028138	9.8503e-13	2.9344e-08	1.8231e-06	5.6518e-06	3.1739e-05	3.1896e-05	4.5727e-05	4.5727e-05	-1.1077	22.221	-0.72299	-0.56316	-0.35353	-0.27478	-0.20586	-0.21385	0	0	0.00297592567148752	0.0029289887506555	0.1	0.335483870967742	UKBB.RBC.SuSiE.cv2f_ukbb.txt
131643	17	58912516	A	G	17:58912516:A:G	rs9907949	17:56438041-63320391	0.0020919	2	-3.7763e-05	0.00084194	6.6772e-28	0.0020258	9.195e-13	2.7312e-08	1.7039e-06	5.2769e-06	2.9558e-05	2.9711e-05	4.5727e-05	4.5727e-05	-1.1951	21.892	-0.79182	-0.63492	-0.42118	-0.34342	-0.27705	-0.28482	0	0	0.00218320214563972	0.00210873033302927	0.1	0.335483870967742	UKBB.RBC.SuSiE.cv2f_ukbb.txt
131644	17	58912884	T	C	17:58912884:T:C	rs28461509	17:56438041-63320391	0.00086651	2	-1.4858e-05	0.00052057	5.1392e-28	0.0008146	7.1905e-13	2.1302e-08	1.3472e-06	4.1773e-06	2.3132e-05	2.3274e-05	4.5727e-05	4.5727e-05	-1.4569	20.981	-1.0377	-0.88343	-0.65608	-0.57709	-0.52217	-0.52901	0	0	0.000957881347127265	0.000847947343906474	0.1	0.335483870967742	UKBB.RBC.SuSiE.cv2f_ukbb.txt
131645	17	58916059	G	T	17:58916059:G:T	rs9911155	17:56438041-63320391	0.0020507	2	-3.6988e-05	0.00083308	6.6451e-28	0.0019848	9.1509e-13	2.7196e-08	1.6956e-06	5.2535e-06	2.9426e-05	2.9579e-05	4.5727e-05	4.5727e-05	-1.1999	21.872	-0.79663	-0.63918	-0.42605	-0.34786	-0.28152	-0.28929	0	0	0.00214191342195258	0.00206605191282283	0.1	0.335483870967742	UKBB.RBC.SuSiE.cv2f_ukbb.txt
131646	17	58916744	G	A	17:58916744:G:A	rs7211200	17:56438041-63320391	0.0021743	2	-3.9316e-05	0.00085948	6.7364e-28	0.0021075	9.2808e-13	2.7557e-08	1.7181e-06	5.3235e-06	2.9836e-05	2.9989e-05	4.5727e-05	4.5727e-05	-1.1863	21.932	-0.78254	-0.62598	-0.4129	-0.33462	-0.26769	-0.2755	0	0	0.00226550492384803	0.00219377489231876	0.1	0.335483870967742	UKBB.RBC.SuSiE.cv2f_ukbb.txt
131647	17	58916764	A	G	17:58916764:A:G	rs7210820	17:56438041-63320391	0.002259	2	-4.0911e-05	0.0008771	6.7963e-28	0.0021917	9.3604e-13	2.7778e-08	1.7318e-06	5.3663e-06	3.0085e-05	3.0239e-05	4.5727e-05	4.5727e-05	-1.1774	21.971	-0.774	-0.61799	-0.40495	-0.3266	-0.25938	-0.26722	0	0	0.00235024602202261	0.00228142179430368	0.1	0.335483870967742	UKBB.RBC.SuSiE.cv2f_ukbb.txt
131648	17	58916862	A	G	17:58916862:A:G	rs7210979	17:56438041-63320391	0.002264	2	-4.1005e-05	0.00087813	6.7995e-28	0.0021966	9.3647e-13	2.779e-08	1.7325e-06	5.3687e-06	3.0098e-05	3.0252e-05	4.5727e-05	4.5727e-05	-1.177	21.973	-0.77354	-0.61758	-0.40452	-0.32617	-0.25893	-0.26677	0	0	0.00235517428767429	0.00228652238598681	0.1	0.335483870967742	UKBB.RBC.SuSiE.cv2f_ukbb.txt
131649	17	58917031	A	G	17:58917031:A:G	rs9904438	17:56438041-63320391	0.0009548	2	-1.6473e-05	0.00054887	5.2406e-28	0.00090189	7.3321e-13	2.1694e-08	1.3713e-06	4.2547e-06	2.3583e-05	2.3725e-05	4.5727e-05	4.5727e-05	-1.4374	21.083	-1.0182	-0.86522	-0.63836	-0.55873	-0.50288	-0.5098	0	0	0.00104616169365557	0.00093881074146307	0.1	0.335483870967742	UKBB.RBC.SuSiE.cv2f_ukbb.txt
131650	17	58917399	T	C	17:58917399:T:C	rs9907229	17:56438041-63320391	0.00095393	2	-1.6457e-05	0.00054858	5.2332e-28	0.00090107	7.3272e-13	2.1679e-08	1.37e-06	4.251e-06	2.3563e-05	2.3706e-05	4.5727e-05	4.5727e-05	-1.4388	21.082	-1.0189	-0.86592	-0.63928	-0.55959	-0.50371	-0.51063	0	0	0.0010452978421357	0.00093795717305889	0.1	0.335483870967742	UKBB.RBC.SuSiE.cv2f_ukbb.txt
131651	17	58917553	T	C	17:58917553:T:C	rs9907686	17:56438041-63320391	0.00095093	2	-1.6401e-05	0.00054763	5.2295e-28	0.0008981	7.3224e-13	2.1665e-08	1.3691e-06	4.2484e-06	2.3548e-05	2.369e-05	4.5727e-05	4.5727e-05	-1.4395	21.079	-1.0195	-0.86654	-0.63991	-0.56022	-0.50437	-0.51128	0	0	0.00104229379210874	0.000934865589936607	0.1	0.335483870967742	UKBB.RBC.SuSiE.cv2f_ukbb.txt
131652	17	58917907	G	A	17:58917907:G:A	rs9907147	17:56438041-63320391	0.00090362	2	-1.5536e-05	0.00053262	5.1681e-28	0.00085135	7.2417e-13	2.1444e-08	1.3551e-06	4.2038e-06	2.3294e-05	2.3436e-05	4.5727e-05	4.5727e-05	-1.4513	21.025	-1.0306	-0.87679	-0.65025	-0.57076	-0.51519	-0.52206	0	0	0.000994984270228705	0.000886201781530538	0.1	0.335483870967742	UKBB.RBC.SuSiE.cv2f_ukbb.txt
131653	17	58918682	C	T	17:58918682:C:T	rs75635186	17:56438041-63320391	0.00093653	2	-1.6136e-05	0.00054302	5.2094e-28	0.00088388	7.2975e-13	2.1599e-08	1.3648e-06	4.235e-06	2.347e-05	2.3613e-05	4.5727e-05	4.5727e-05	-1.4434	21.063	-1.023	-0.86959	-0.64307	-0.56337	-0.50765	-0.51455	0	0	0.00102790325227275	0.00092006346468454	0.1	0.335483870967742	UKBB.RBC.SuSiE.cv2f_ukbb.txt
131654	17	58919680	T	C	17:58919680:T:C	rs9896058	17:56438041-63320391	0.0034525	2	-6.3472e-05	0.0010967	7.4569e-28	0.0033794	1.0184e-12	3.0083e-08	1.8763e-06	5.8266e-06	3.2715e-05	3.2874e-05	4.5727e-05	4.5727e-05	-1.0847	22.404	-0.68971	-0.53829	-0.32481	-0.24431	-0.17556	-0.18365	0	0	0.00354360878509552	0.0035177427620886	0.1	0.335483870967742	UKBB.RBC.SuSiE.cv2f_ukbb.txt
131655	17	58921850	A	G	17:58921850:A:G	rs9910176	17:56438041-63320391	0.0037091	2	-6.8328e-05	0.0011384	7.5717e-28	0.0036349	1.0343e-12	3.0536e-08	1.904e-06	5.9141e-06	3.322e-05	3.338e-05	4.5727e-05	4.5727e-05	-1.0694	22.477	-0.67414	-0.52334	-0.31016	-0.22942	-0.16025	-0.16839	0	0	0.00380018909348856	0.00378370218557023	0.1	0.335483870967742	UKBB.RBC.SuSiE.cv2f_ukbb.txt
131656	17	58921974	T	C	17:58921974:T:C	rs4456565	17:56438041-63320391	0.00081079	2	-1.3811e-05	0.00050089	5.0086e-28	0.00075951	7.1118e-13	2.1083e-08	1.329e-06	4.1212e-06	2.2853e-05	2.2994e-05	4.5727e-05	4.5727e-05	-1.4827	20.911	-1.0487	-0.89379	-0.66966	-0.59061	-0.53431	-0.54113	0	0	0.000902166286525952	0.000790602120268047	0.1	0.335483870967742	UKBB.RBC.SuSiE.cv2f_ukbb.txt
131657	17	58925708	A	T	17:58925708:A:T	rs4548938	17:56438041-63320391	0.00083738	2	-1.4292e-05	0.0005097	5.0385e-28	0.0007858	7.1558e-13	2.1206e-08	1.3366e-06	4.1458e-06	2.299e-05	2.3131e-05	4.5727e-05	4.5727e-05	-1.4767	20.945	-1.0426	-0.88796	-0.66393	-0.58465	-0.52832	-0.53516	0	0	0.000928758578198075	0.000817968356054077	0.1	0.335483870967742	UKBB.RBC.SuSiE.cv2f_ukbb.txt
131658	17	58926184	T	C	17:58926184:T:C	rs7217510	17:56438041-63320391	0.00081849	2	-1.3947e-05	0.00050335	5.014e-28	0.00076714	7.1221e-13	2.1114e-08	1.3308e-06	4.1273e-06	2.2885e-05	2.3025e-05	4.5727e-05	4.5727e-05	-1.4816	20.921	-1.0473	-0.89231	-0.66832	-0.58912	-0.53292	-0.53975	0	0	0.000909866065168075	0.0007985444701748	0.1	0.335483870967742	UKBB.RBC.SuSiE.cv2f_ukbb.txt
131659	17	58926495	A	G	17:58926495:A:G	rs7216719	17:56438041-63320391	0.00081796	2	-1.3938e-05	0.00050317	5.0108e-28	0.00076662	7.1213e-13	2.1112e-08	1.3307e-06	4.1269e-06	2.2882e-05	2.3023e-05	4.5727e-05	4.5727e-05	-1.4822	20.921	-1.0474	-0.89241	-0.66842	-0.58923	-0.53303	-0.53986	0	0	0.000909340642329393	0.000798003182894136	0.1	0.335483870967742	UKBB.RBC.SuSiE.cv2f_ukbb.txt
131660	17	58926826	C	G	17:58926826:C:G	rs74360574	17:56438041-63320391	0.0035815	2	-6.5875e-05	0.0011172	7.4981e-28	0.0035079	1.0253e-12	3.0293e-08	1.8885e-06	5.8668e-06	3.2944e-05	3.3104e-05	4.5727e-05	4.5727e-05	-1.0792	22.441	-0.68287	-0.53134	-0.31831	-0.23745	-0.16857	-0.17668	0	0	0.00367259735922387	0.00365150317663809	0.1	0.335483870967742	UKBB.RBC.SuSiE.cv2f_ukbb.txt
131661	17	58927300	G	T	17:58927300:G:T	rs9914908	17:56438041-63320391	0.0035743	2	-6.5736e-05	0.001116	7.4943e-28	0.0035007	1.0248e-12	3.0279e-08	1.8876e-06	5.8641e-06	3.2928e-05	3.3088e-05	4.5727e-05	4.5727e-05	-1.0797	22.439	-0.68339	-0.53179	-0.31877	-0.23791	-0.16906	-0.17716	0	0	0.00366536306468745	0.00364400842967505	0.1	0.335483870967742	UKBB.RBC.SuSiE.cv2f_ukbb.txt
131662	17	58927505	G	A	17:58927505:G:A	rs9915373	17:56438041-63320391	0.00082922	2	-1.4141e-05	0.00050691	5.0253e-28	0.00077773	7.1406e-13	2.1167e-08	1.334e-06	4.1378e-06	2.2944e-05	2.3085e-05	4.5727e-05	4.5727e-05	-1.4793	20.935	-1.0447	-0.88982	-0.66591	-0.58658	-0.53033	-0.53716	0	0	0.000920587186119204	0.000809567993833027	0.1	0.335483870967742	UKBB.RBC.SuSiE.cv2f_ukbb.txt
131663	17	58927755	T	C	17:58927755:T:C	rs7214342	17:56438041-63320391	0.00082998	2	-1.4155e-05	0.00050715	5.0263e-28	0.00077849	7.1418e-13	2.117e-08	1.3342e-06	4.1386e-06	2.2948e-05	2.3089e-05	4.5727e-05	4.5727e-05	-1.4791	20.936	-1.0445	-0.88964	-0.66573	-0.5864	-0.53014	-0.53698	0	0	0.000921356072355994	0.000810359106012459	0.1	0.335483870967742	UKBB.RBC.SuSiE.cv2f_ukbb.txt
131664	17	58927876	C	T	17:58927876:C:T	rs9915903	17:56438041-63320391	0.0035684	2	-6.5622e-05	0.001115	7.4914e-28	0.0034949	1.0244e-12	3.0268e-08	1.8869e-06	5.8619e-06	3.2916e-05	3.3076e-05	4.5727e-05	4.5727e-05	-1.0801	22.438	-0.6838	-0.53214	-0.31913	-0.23827	-0.16943	-0.17753	0	0	0.00365953720976664	0.00363797099462138	0.1	0.335483870967742	UKBB.RBC.SuSiE.cv2f_ukbb.txt
131665	17	58927886	A	C	17:58927886:A:C	rs9915715	17:56438041-63320391	0.0035684	2	-6.5622e-05	0.001115	7.4914e-28	0.0034949	1.0244e-12	3.0268e-08	1.8869e-06	5.8619e-06	3.2916e-05	3.3076e-05	4.5727e-05	4.5727e-05	-1.0801	22.438	-0.6838	-0.53214	-0.31913	-0.23827	-0.16943	-0.17753	0	0	0.00365953720976664	0.00363797099462138	0.1	0.335483870967742	UKBB.RBC.SuSiE.cv2f_ukbb.txt
131666	17	58928811	G	A	17:58928811:G:A	rs9896357	17:56438041-63320391	0.0035593	2	-6.5444e-05	0.0011134	7.4868e-28	0.0034859	1.0238e-12	3.0253e-08	1.8859e-06	5.8585e-06	3.2897e-05	3.3057e-05	4.5727e-05	4.5727e-05	-1.0807	22.435	-0.6844	-0.53266	-0.31971	-0.23885	-0.17002	-0.17812	0	0	0.00365049643526383	0.00362860256091757	0.1	0.335483870967742	UKBB.RBC.SuSiE.cv2f_ukbb.txt
131667	17	58930419	A	G	17:58930419:A:G	rs9910365	17:56438041-63320391	0.0012895	2	-2.2716e-05	0.00064875	5.9519e-28	0.0012299	8.2563e-13	2.4703e-08	1.5382e-06	4.7636e-06	2.6605e-05	2.6753e-05	4.5727e-05	4.5727e-05	-1.3101	21.393	-0.8995	-0.73531	-0.5235	-0.44574	-0.38231	-0.38971	0	0	0.00138084402322936	0.00128024851248532	0.1	0.335483870967742	UKBB.RBC.SuSiE.cv2f_ukbb.txt
131668	17	58931385	T	A	17:58931385:T:A	rs8073120	17:56438041-63320391	0.00082665	2	-1.4112e-05	0.00050664	5.0677e-28	0.00077529	7.1093e-13	2.1098e-08	1.3321e-06	4.1338e-06	2.2885e-05	2.3027e-05	4.5727e-05	4.5727e-05	-1.4709	20.932	-1.0491	-0.89307	-0.6673	-0.58756	-0.53292	-0.5397	0	0	0.000918024676148987	0.000807028107362218	0.1	0.335483870967742	UKBB.RBC.SuSiE.cv2f_ukbb.txt
131669	17	58931528	T	C	17:58931528:T:C	rs8073388	17:56438041-63320391	0.00082638	2	-1.4087e-05	0.00050584	5.0206e-28	0.00077494	7.1337e-13	2.115e-08	1.3328e-06	4.1343e-06	2.2923e-05	2.3064e-05	4.5727e-05	4.5727e-05	-1.4803	20.931	-1.0457	-0.89059	-0.6668	-0.58743	-0.53124	-0.53807	0	0	0.000917750909894322	0.000806663779384764	0.1	0.335483870967742	UKBB.RBC.SuSiE.cv2f_ukbb.txt
131670	17	58932112	G	A	17:58932112:G:A	rs111329975	17:56438041-63320391	0.0033138	2	-6.0776e-05	0.0010722	7.3505e-28	0.0032415	1.0069e-12	2.9784e-08	1.8566e-06	5.7662e-06	3.2367e-05	3.2526e-05	4.5727e-05	4.5727e-05	-1.099	22.362	-0.701	-0.54826	-0.33532	-0.25474	-0.18626	-0.19431	0	0	0.00340495772815264	0.00337419753900403	0.1	0.335483870967742	UKBB.RBC.SuSiE.cv2f_ukbb.txt
131671	17	58933777	T	C	17:58933777:T:C	rs9908924	17:56438041-63320391	0.00082806	2	-1.4138e-05	0.00050713	5.0647e-28	0.00077671	7.1091e-13	2.1098e-08	1.332e-06	4.1335e-06	2.2884e-05	2.3025e-05	4.5727e-05	4.5727e-05	-1.4715	20.934	-1.0491	-0.89306	-0.6674	-0.58763	-0.53297	-0.53976	0	0	0.000919441076364214	0.000808506238013207	0.1	0.335483870967742	UKBB.RBC.SuSiE.cv2f_ukbb.txt
131672	17	58934999	T	G	17:58934999:T:G	rs9895116	17:56438041-63320391	0.0031555	2	-5.7281e-05	0.0010367	7.9846e-28	0.0030753	1.1269e-12	3.6164e-08	2.0814e-06	6.3815e-06	3.591e-05	3.608e-05	4.5727e-05	4.5727e-05	-1.0163	22.31	-0.58842	-0.35417	-0.22105	-0.15334	-0.082372	-0.090605	0	0	0.00324670295087481	0.00320119379660622	0.1	0.335483870967742	UKBB.RBC.SuSiE.cv2f_ukbb.txt
131673	17	58935217	A	C	17:58935217:A:C	rs7217171	17:56438041-63320391	0.00083676	2	-1.43e-05	0.00051022	5.1036e-28	0.00078509	7.1525e-13	2.1277e-08	1.3411e-06	4.16e-06	2.3024e-05	2.3166e-05	4.5727e-05	4.5727e-05	-1.4639	20.944	-1.043	-0.8846	-0.66058	-0.58123	-0.52686	-0.53365	0	0	0.000928136370974775	0.000817229290728583	0.1	0.335483870967742	UKBB.RBC.SuSiE.cv2f_ukbb.txt
131674	17	58936678	G	A	17:58936678:G:A	rs6504001	17:56438041-63320391	0.0033281	2	-6.105e-05	0.0010747	7.3541e-28	0.0032558	1.0076e-12	2.9801e-08	1.8574e-06	5.7688e-06	3.2382e-05	3.2541e-05	4.5727e-05	4.5727e-05	-1.0986	22.367	-0.70038	-0.54769	-0.33494	-0.25429	-0.1858	-0.19384	0	0	0.0034192886868315	0.00338908293922247	0.1	0.335483870967742	UKBB.RBC.SuSiE.cv2f_ukbb.txt
131675	17	58936737	T	C	17:58936737:T:C	rs6504002	17:56438041-63320391	0.0035863	2	-6.5952e-05	0.0011178	7.4958e-28	0.0035128	1.025e-12	3.0294e-08	1.8876e-06	5.8651e-06	3.2933e-05	3.3093e-05	4.5727e-05	4.5727e-05	-1.0795	22.443	-0.68319	-0.53131	-0.31877	-0.23773	-0.16892	-0.17702	0	0	0.0036774720400925	0.00365660376832133	0.1	0.335483870967742	UKBB.RBC.SuSiE.cv2f_ukbb.txt
131676	17	58936933	A	AT	17:58936933:A:AT	rs547320969	17:56438041-63320391	0.0024061	2	-4.3559e-05	0.00090445	7.0376e-28	0.0023366	9.6694e-13	2.8756e-08	1.7859e-06	5.5219e-06	3.1073e-05	3.1229e-05	4.5727e-05	4.5727e-05	-1.1425	22.035	-0.74152	-0.5834	-0.37419	-0.29803	-0.22705	-0.235	0	0	0.00249730627429279	0.00243225357693566	0.1	0.335483870967742	UKBB.RBC.SuSiE.cv2f_ukbb.txt
131677	17	58938081	G	A	17:58938081:G:A	rs7224250	17:56438041-63320391	0.00076236	2	-1.2925e-05	0.000484	4.9286e-28	0.00071176	7.015e-13	2.0827e-08	1.3118e-06	4.0682e-06	2.2546e-05	2.2686e-05	4.5727e-05	4.5727e-05	-1.4988	20.846	-1.0624	-0.90599	-0.68271	-0.60355	-0.54783	-0.5546	0	0	0.00085373821873469	0.000740897374783778	0.1	0.335483870967742	UKBB.RBC.SuSiE.cv2f_ukbb.txt
131678	17	58939995	C	T	17:58939995:C:T	rs6504003	17:56438041-63320391	0.00080957	2	-1.3782e-05	0.0005002	4.9969e-28	0.00075836	7.105e-13	2.1062e-08	1.327e-06	4.1159e-06	2.2821e-05	2.2962e-05	4.5727e-05	4.5727e-05	-1.485	20.91	-1.0497	-0.89476	-0.67116	-0.59188	-0.53571	-0.54252	0	0	0.000900945192474079	0.000789405042628144	0.1	0.335483870967742	UKBB.RBC.SuSiE.cv2f_ukbb.txt
131679	17	58940539	T	C	17:58940539:T:C	rs4600522	17:56438041-63320391	0.0035028	2	-6.4365e-05	0.001104	7.4534e-28	0.0034296	1.02e-12	3.0127e-08	1.878e-06	5.8335e-06	3.2758e-05	3.2918e-05	4.5727e-05	4.5727e-05	-1.0851	22.419	-0.68811	-0.53684	-0.32391	-0.24314	-0.17425	-0.18233	0	0	0.00359389581702241	0.0035699978034146	0.1	0.335483870967742	UKBB.RBC.SuSiE.cv2f_ukbb.txt
131680	17	58944779	T	C	17:58944779:T:C	rs9898343	17:56438041-63320391	0.0036645	2	-6.7441e-05	0.0011306	7.52e-28	0.0035907	1.0296e-12	3.0415e-08	1.8948e-06	5.888e-06	3.3068e-05	3.3228e-05	4.5727e-05	4.5727e-05	-1.0763	22.465	-0.67869	-0.5273	-0.31498	-0.23384	-0.16484	-0.17295	0	0	0.00375565826948798	0.00373769276671354	0.1	0.335483870967742	UKBB.RBC.SuSiE.cv2f_ukbb.txt
131681	17	58946192	C	G	17:58946192:C:G	rs8066880	17:56438041-63320391	0.0038281	2	-7.0522e-05	0.0011563	7.6105e-28	0.0037532	1.0448e-12	3.0776e-08	1.9187e-06	5.9691e-06	3.3548e-05	3.371e-05	4.5727e-05	4.5727e-05	-1.0643	22.509	-0.66407	-0.51551	-0.30244	-0.22015	-0.15041	-0.15856	0	0	0.00391919457807743	0.00390684504192196	0.1	0.335483870967742	UKBB.RBC.SuSiE.cv2f_ukbb.txt
131682	17	58946425	A	C	17:58946425:A:C	rs8067208	17:56438041-63320391	0.00086682	2	-1.4815e-05	0.000519	5.0635e-28	0.00081475	7.227e-13	2.1374e-08	1.3469e-06	4.183e-06	2.321e-05	2.3351e-05	4.5727e-05	4.5727e-05	-1.4718	20.981	-1.0327	-0.88009	-0.65631	-0.57572	-0.51882	-0.5257	0	0	0.000958191647493445	0.000848103484468177	0.1	0.335483870967742	UKBB.RBC.SuSiE.cv2f_ukbb.txt
131683	17	58946691	G	A	17:58946691:G:A	rs7210917	17:56438041-63320391	0.00083896	2	-1.4302e-05	0.00050959	5.01e-28	0.0007873	7.1602e-13	2.1212e-08	1.3366e-06	4.1511e-06	2.3027e-05	2.3167e-05	4.5727e-05	4.5727e-05	-1.4824	20.947	-1.0419	-0.88768	-0.66393	-0.58339	-0.52674	-0.53361	0	0	0.000930336598449544	0.000819529761671434	0.1	0.335483870967742	UKBB.RBC.SuSiE.cv2f_ukbb.txt
131684	17	58951228	C	CT	17:58951228:C:CT	rs11378229	17:56438041-63320391	0.0011953	2	-2.1025e-05	0.00062439	5.8722e-28	0.0011364	8.131e-13	2.4324e-08	1.5185e-06	4.7098e-06	2.6258e-05	2.6408e-05	4.5727e-05	4.5727e-05	-1.3236	21.314	-0.9148	-0.75077	-0.5364	-0.45711	-0.3954	-0.40267	0	0	0.00128659324192648	0.00118292089567307	0.1	0.335483870967742	UKBB.RBC.SuSiE.cv2f_ukbb.txt
131685	17	58957420	T	C	17:58957420:T:C	rs16944672	17:56438041-63320391	0.0049274	2	-9.1511e-05	0.0013202	8.1279e-28	0.0048482	1.1053e-12	3.2522e-08	2.0287e-06	6.3091e-06	3.5512e-05	3.5676e-05	4.5727e-05	4.5727e-05	-0.99852	22.765	-0.6078	-0.46034	-0.24671	-0.16475	-0.093534	-0.10187	0	0	0.00501837203326672	0.0050466711425573	0.1	0.335483870967742	UKBB.RBC.SuSiE.cv2f_ukbb.txt
131686	17	58957630	CT	C	17:58957630:CT:C	17:58957630:CT:C	17:56438041-63320391	0.0054507	2	-0.00010161	0.0013928	8.2708e-28	0.0053692	1.1477e-12	3.3662e-08	2.0814e-06	6.494e-06	3.6615e-05	3.6779e-05	4.5727e-05	4.5727e-05	-0.9811	22.867	-0.57016	-0.42589	-0.22107	-0.13587	-0.062938	-0.071418	0	0	0.00554171421725025	0.00558899936030255	0.1	0.335483870967742	UKBB.RBC.SuSiE.cv2f_ukbb.txt
131687	17	58957737	T	C	17:58957737:T:C	rs9905915	17:56438041-63320391	0.0010714	2	-1.8542e-05	0.00058215	5.3146e-28	0.0010171	7.5217e-13	2.2244e-08	1.4027e-06	4.3568e-06	2.42e-05	2.4344e-05	4.5727e-05	4.5727e-05	-1.4234	21.203	-0.99269	-0.84019	-0.61567	-0.53501	-0.47703	-0.48408	0	0	0.00116272354514368	0.00105873710224313	0.1	0.335483870967742	UKBB.RBC.SuSiE.cv2f_ukbb.txt
131688	17	58958536	T	C	17:58958536:T:C	rs8076044	17:56438041-63320391	0.0010151	2	-1.7514e-05	0.00056538	5.2511e-28	0.00096145	7.4357e-13	2.2011e-08	1.3879e-06	4.3101e-06	2.3934e-05	2.4077e-05	4.5727e-05	4.5727e-05	-1.4354	21.147	-1.0042	-0.85071	-0.62629	-0.54578	-0.48809	-0.49511	0	0	0.00110648756950282	0.00100080895384091	0.1	0.335483870967742	UKBB.RBC.SuSiE.cv2f_ukbb.txt
131689	17	58958686	T	G	17:58958686:T:G	rs112658856	17:56438041-63320391	0.0044952	2	-8.325e-05	0.0012582	7.9603e-28	0.0044176	1.0816e-12	3.1873e-08	1.9881e-06	6.1822e-06	3.4775e-05	3.4939e-05	4.5727e-05	4.5727e-05	-1.0194	22.672	-0.62945	-0.48049	-0.2669	-0.18508	-0.11448	-0.12275	0	0	0.00458621099733647	0.00459844363668194	0.1	0.335483870967742	UKBB.RBC.SuSiE.cv2f_ukbb.txt
131690	17	58959558	A	G	17:58959558:A:G	rs140212009	17:56438041-63320391	0.0033775	2	-6.1995e-05	0.0010832	7.3671e-28	0.003305	1.0105e-12	2.9854e-08	1.8603e-06	5.7805e-06	3.2438e-05	3.2598e-05	4.5727e-05	4.5727e-05	-1.0968	22.382	-0.69742	-0.54592	-0.33335	-0.25227	-0.18405	-0.1921	0	0	0.00346860783087832	0.00344029704347015	0.1	0.335483870967742	UKBB.RBC.SuSiE.cv2f_ukbb.txt
131691	17	58966198	ATTTTC	A	17:58966198:ATTTTC:A	17:58966198:ATTTTC:A	17:56438041-63320391	0.0011369	2	-1.9918e-05	0.00060703	5.9119e-28	0.0010783	8.1203e-13	2.414e-08	1.5135e-06	4.6921e-06	2.6152e-05	2.6299e-05	4.5727e-05	4.5727e-05	-1.3169	21.262	-0.91611	-0.75836	-0.53965	-0.46088	-0.39948	-0.4068	0	0	0.0012282643805589	0.00112244245142934	0.1	0.335483870967742	UKBB.RBC.SuSiE.cv2f_ukbb.txt
131692	17	58969056	T	C	17:58969056:T:C	rs9303430	17:56438041-63320391	0.00085501	2	-1.46e-05	0.00051507	5.0317e-28	0.00080331	7.1682e-13	2.127e-08	1.3388e-06	4.1552e-06	2.3043e-05	2.3184e-05	4.5727e-05	4.5727e-05	-1.4781	20.967	-1.0408	-0.88497	-0.66234	-0.58238	-0.52601	-0.53288	0	0	0.000946383628164793	0.000836195164293452	0.1	0.335483870967742	UKBB.RBC.SuSiE.cv2f_ukbb.txt
131693	17	58969174	C	G	17:58969174:C:G	rs9303431	17:56438041-63320391	0.0037759	2	-6.9557e-05	0.0011484	7.5677e-28	0.0037017	1.0362e-12	3.06e-08	1.9053e-06	5.9217e-06	3.3266e-05	3.3426e-05	4.5727e-05	4.5727e-05	-1.0699	22.495	-0.6723	-0.52124	-0.30946	-0.22813	-0.15887	-0.167	0	0	0.00386707858856927	0.00385323678239435	0.1	0.335483870967742	UKBB.RBC.SuSiE.cv2f_ukbb.txt
131694	17	58969855	A	G	17:58969855:A:G	rs113578137	17:56438041-63320391	0.0019237	2	-3.4569e-05	0.00080441	6.5101e-28	0.0018588	9.0355e-13	2.677e-08	1.6716e-06	5.1803e-06	2.8995e-05	2.9148e-05	4.5727e-05	4.5727e-05	-1.2205	21.806	-0.80932	-0.65497	-0.44032	-0.36189	-0.29627	-0.30396	0	0	0.00201497554006769	0.0019348938409689	0.1	0.335483870967742	UKBB.RBC.SuSiE.cv2f_ukbb.txt
131695	17	58970073	G	A	17:58970073:G:A	rs112657021	17:56438041-63320391	0.0022381	2	-4.047e-05	0.00087174	6.737e-28	0.0021712	9.3162e-13	2.7604e-08	1.7215e-06	5.3366e-06	2.992e-05	3.0074e-05	4.5727e-05	4.5727e-05	-1.1862	21.962	-0.77873	-0.62428	-0.41088	-0.33217	-0.26488	-0.27268	0	0	0.00232937995761529	0.00226008258420041	0.1	0.335483870967742	UKBB.RBC.SuSiE.cv2f_ukbb.txt
131696	17	58971731	A	T	17:58971731:A:T	rs79771286	17:56438041-63320391	0.0032196	2	-5.8999e-05	0.0010562	7.2811e-28	0.0031478	1.0015e-12	2.9557e-08	1.8429e-06	5.7258e-06	3.211e-05	3.2269e-05	4.5727e-05	4.5727e-05	-1.1085	22.333	-0.70644	-0.55592	-0.34277	-0.26177	-0.19424	-0.20225	0	0	0.00331070663185606	0.00327666173477614	0.1	0.335483870967742	UKBB.RBC.SuSiE.cv2f_ukbb.txt
131697	17	58973825	A	G	17:58973825:A:G	rs9905011	17:56438041-63320391	0.0022074	2	-3.9891e-05	0.00086532	6.7212e-28	0.0021407	9.283e-13	2.7527e-08	1.7163e-06	5.3215e-06	2.9828e-05	2.9982e-05	4.5727e-05	4.5727e-05	-1.1886	21.947	-0.7823	-0.62709	-0.41394	-0.33499	-0.26794	-0.27574	0	0	0.00229868087982898	0.00222833400331512	0.1	0.335483870967742	UKBB.RBC.SuSiE.cv2f_ukbb.txt
131698	17	58974447	G	A	17:58974447:G:A	rs2165854	17:56438041-63320391	0.0022272	2	-4.0262e-05	0.00086943	6.7349e-28	0.0021603	9.3012e-13	2.7577e-08	1.7194e-06	5.3314e-06	2.9885e-05	3.004e-05	4.5727e-05	4.5727e-05	-1.1865	21.957	-0.78034	-0.62526	-0.41211	-0.33313	-0.26603	-0.27383	0	0	0.0023184055333918	0.00224873637004797	0.1	0.335483870967742	UKBB.RBC.SuSiE.cv2f_ukbb.txt
131699	17	58977757	T	C	17:58977757:T:C	rs8064787	17:56438041-63320391	0.0014031	2	-2.4641e-05	0.00067345	5.6026e-28	0.0013459	7.982e-13	2.345e-08	1.4796e-06	4.5964e-06	2.5554e-05	2.57e-05	4.5727e-05	4.5727e-05	-1.3706	21.483	-0.93329	-0.78736	-0.56231	-0.48147	-0.42259	-0.42984	0	0	0.00149449886978803	0.00140099721355713	0.1	0.335483870967742	UKBB.RBC.SuSiE.cv2f_ukbb.txt
131700	17	58982924	A	G	17:58982924:A:G	rs8071654	17:56438041-63320391	0.00076363	2	-1.2917e-05	0.0004833	4.8892e-28	0.00071284	7.0344e-13	2.0897e-08	1.3141e-06	4.0849e-06	2.2633e-05	2.2772e-05	4.5727e-05	4.5727e-05	-1.5068	20.848	-1.0597	-0.90264	-0.68092	-0.59946	-0.54397	-0.55083	0	0	0.000855009975075594	0.000742021586828234	0.1	0.335483870967742	UKBB.RBC.SuSiE.cv2f_ukbb.txt
131701	17	58983549	T	C	17:58983549:T:C	rs9915526	17:56438041-63320391	0.00098794	2	-1.7027e-05	0.00055739	5.1797e-28	0.00093477	7.3783e-13	2.1852e-08	1.3754e-06	4.2708e-06	2.3703e-05	2.3845e-05	4.5727e-05	4.5727e-05	-1.4491	21.119	-1.0119	-0.85795	-0.63533	-0.55496	-0.49779	-0.50477	0	0	0.00107929702851439	0.000973036752594414	0.1	0.335483870967742	UKBB.RBC.SuSiE.cv2f_ukbb.txt
131702	17	58986037	T	C	17:58986037:T:C	rs6504005	17:56438041-63320391	0.0009848	2	-1.6969e-05	0.0005564	5.1735e-28	0.00093175	7.3654e-13	2.181e-08	1.3725e-06	4.2622e-06	2.3654e-05	2.3796e-05	4.5727e-05	4.5727e-05	-1.4503	21.116	-1.0137	-0.8599	-0.63743	-0.55697	-0.49985	-0.50682	0	0	0.0010761680389193	0.000969893122618193	0.1	0.335483870967742	UKBB.RBC.SuSiE.cv2f_ukbb.txt
131703	17	58988738	A	C	17:58988738:A:C	rs9911686	17:56438041-63320391	0.00098954	2	-1.7057e-05	0.00055788	5.1755e-28	0.00093647	7.3684e-13	2.1819e-08	1.373e-06	4.2637e-06	2.3663e-05	2.3805e-05	4.5727e-05	4.5727e-05	-1.4499	21.121	-1.0133	-0.85945	-0.63708	-0.5566	-0.49949	-0.50645	0	0	0.00108090734443667	0.00097480634562741	0.1	0.335483870967742	UKBB.RBC.SuSiE.cv2f_ukbb.txt
131704	17	58988898	A	G	17:58988898:A:G	rs112509187	17:56438041-63320391	0.00079216	2	-1.3491e-05	0.00049518	4.9827e-28	0.00074154	7.0207e-13	2.0816e-08	1.3138e-06	4.0785e-06	2.2553e-05	2.2694e-05	4.5727e-05	4.5727e-05	-1.4878	20.887	-1.0616	-0.90652	-0.68119	-0.60101	-0.54754	-0.55426	0	0	0.000883541252885478	0.000771896480972756	0.1	0.335483870967742	UKBB.RBC.SuSiE.cv2f_ukbb.txt
131705	17	58989120	G	T	17:58989120:G:T	rs77867281	17:56438041-63320391	0.0008293	2	-1.4172e-05	0.00050801	5.0903e-28	0.00077775	7.1467e-13	2.1194e-08	1.3365e-06	4.1548e-06	2.2966e-05	2.3109e-05	4.5727e-05	4.5727e-05	-1.4665	20.935	-1.0438	-0.88852	-0.66401	-0.58248	-0.52936	-0.53614	0	0	0.000920672651065768	0.000809588812574535	0.1	0.335483870967742	UKBB.RBC.SuSiE.cv2f_ukbb.txt
131706	17	58990965	G	A	17:58990965:G:A	rs9906346	17:56438041-63320391	0.00078926	2	-1.3445e-05	0.00049454	5.0736e-28	0.00073787	7.1227e-13	2.1103e-08	1.3359e-06	4.1409e-06	2.2896e-05	2.3038e-05	4.5727e-05	4.5727e-05	-1.4698	20.882	-1.0472	-0.89282	-0.66449	-0.58584	-0.53242	-0.5392	0	0	0.000880642897988393	0.000768076241895677	0.1	0.335483870967742	UKBB.RBC.SuSiE.cv2f_ukbb.txt
131707	17	58991025	C	T	17:58991025:C:T	rs7214227	17:56438041-63320391	0.0007675	2	-1.3018e-05	0.00048579	4.9272e-28	0.0007168	7.0254e-13	2.0857e-08	1.3168e-06	4.0755e-06	2.2593e-05	2.2733e-05	4.5727e-05	4.5727e-05	-1.499	20.853	-1.061	-0.90454	-0.67888	-0.60176	-0.54573	-0.55253	0	0	0.000858883743499073	0.000746143697657908	0.1	0.335483870967742	UKBB.RBC.SuSiE.cv2f_ukbb.txt
131708	17	58993048	CT	C	17:58993048:CT:C	17:58993048:CT:C	17:56438041-63320391	0.00085639	2	-1.4596e-05	0.00051467	5.059e-28	0.00080355	7.2774e-13	2.196e-08	1.3607e-06	4.2532e-06	2.3553e-05	2.3697e-05	4.5727e-05	4.5727e-05	-1.4727	20.968	-1.0257	-0.85303	-0.64607	-0.55908	-0.50415	-0.51102	0	0	0.000947766124933969	0.00083644498919222	0.1	0.335483870967742	UKBB.RBC.SuSiE.cv2f_ukbb.txt
131709	17	58996208	A	C	17:58996208:A:C	rs2120222	17:56438041-63320391	0.00094028	2	-1.6091e-05	0.00053995	4.6489e-28	0.0008906	6.9016e-13	2.0157e-08	1.2963e-06	4.0013e-06	2.2133e-05	2.2274e-05	4.5727e-05	4.5727e-05	-1.5572	21.07	-1.0787	-0.93868	-0.69462	-0.62014	-0.56631	-0.57294	0	0	0.00103164565771241	0.000927058561850047	0.1	0.335483870967742	UKBB.RBC.SuSiE.cv2f_ukbb.txt
131710	17	59006449	G	T	17:59006449:G:T	rs61319091	17:56438041-63320391	0.0014266	2	-2.5171e-05	0.00068222	5.5772e-28	0.0013684	8.0971e-13	2.3675e-08	1.5137e-06	4.6608e-06	2.5948e-05	2.6099e-05	4.5727e-05	4.5727e-05	-1.3751	21.5	-0.91898	-0.77783	-0.53954	-0.46756	-0.40728	-0.41445	0	0	0.00151788591447666	0.00142441829781681	0.1	0.335483870967742	UKBB.RBC.SuSiE.cv2f_ukbb.txt
131711	17	59007146	G	A	17:59007146:G:A	rs112533887	17:56438041-63320391	0.00088755	2	-1.518e-05	0.00052469	4.494e-28	0.00083924	6.7186e-13	1.9677e-08	1.2602e-06	3.8945e-06	2.1518e-05	2.1657e-05	4.5727e-05	4.5727e-05	-1.5911	21.011	-1.1056	-0.96279	-0.72282	-0.6472	-0.59448	-0.60101	0	0	0.000978918848170252	0.000873596033513446	0.1	0.335483870967742	UKBB.RBC.SuSiE.cv2f_ukbb.txt
131712	17	59007151	A	G	17:59007151:A:G	rs112543757	17:56438041-63320391	0.00088755	2	-1.518e-05	0.00052469	4.494e-28	0.00083924	6.7186e-13	1.9677e-08	1.2602e-06	3.8945e-06	2.1518e-05	2.1657e-05	4.5727e-05	4.5727e-05	-1.5911	21.011	-1.1056	-0.96279	-0.72282	-0.6472	-0.59448	-0.60101	0	0	0.000978918848170252	0.000873596033513446	0.1	0.335483870967742	UKBB.RBC.SuSiE.cv2f_ukbb.txt
131713	17	59013488	T	C	17:59013488:T:C	rs7212798	17:56438041-63320391	0.00084163	2	-1.4347e-05	0.00050973	4.4684e-28	0.00079373	6.6604e-13	1.9502e-08	1.2503e-06	3.8646e-06	2.1334e-05	2.1472e-05	4.5727e-05	4.5727e-05	-1.5968	20.955	-1.1143	-0.97172	-0.73067	-0.65489	-0.60311	-0.60959	0	0	0.000933006608895059	0.000826222987084235	0.1	0.335483870967742	UKBB.RBC.SuSiE.cv2f_ukbb.txt
131714	17	59013670	T	C	17:59013670:T:C	rs9303435	17:56438041-63320391	0.00081791	2	-1.3936e-05	0.00050264	4.5421e-28	0.0007697	6.7023e-13	1.9612e-08	1.2586e-06	3.8922e-06	2.1466e-05	2.1606e-05	4.5727e-05	4.5727e-05	-1.5804	20.925	-1.108	-0.96612	-0.72406	-0.64777	-0.59693	-0.60337	0	0	0.000909281699631337	0.000801209269094993	0.1	0.335483870967742	UKBB.RBC.SuSiE.cv2f_ukbb.txt
131715	17	59014178	C	G	17:59014178:C:G	rs9892919	17:56438041-63320391	0.00085984	2	-1.4681e-05	0.00051585	4.4714e-28	0.00081187	6.6702e-13	1.9526e-08	1.2522e-06	3.8685e-06	2.1365e-05	2.1504e-05	4.5727e-05	4.5727e-05	-1.5961	20.978	-1.1128	-0.97051	-0.72923	-0.6539	-0.60162	-0.60811	0	0	0.000951212840313187	0.000845105585682959	0.1	0.335483870967742	UKBB.RBC.SuSiE.cv2f_ukbb.txt
131716	17	59034931	A	G	17:59034931:A:G	rs9912699	17:56438041-63320391	0.0040227	2	-7.0289e-05	0.0011218	4.6883e-28	0.0039763	6.4133e-13	2.4181e-08	1.2228e-06	3.753e-06	2.0692e-05	2.0842e-05	4.5727e-05	4.5727e-05	-1.5487	22.567	-1.1521	-0.75667	-0.75294	-0.68421	-0.63363	-0.6394	0	0	0.00411373233766488	0.00413907810406966	0.1	0.335483870967742	UKBB.RBC.SuSiE.cv2f_ukbb.txt
131717	17	59139596	C	T	17:59139596:C:T	rs12325784	17:56438041-63320391	0.000886	2	-1.4437e-05	0.00049733	3.2698e-28	0.00085237	4.6122e-13	1.6854e-08	8.9808e-07	2.7463e-06	1.493e-05	1.506e-05	4.5727e-05	4.5727e-05	-1.9091	21.027	-1.4818	-1.1176	-1.0616	-0.99648	-0.96003	-0.96432	0	0	0.000977363097634854	0.000887263537350247	0.1	0.335483870967742	UKBB.RBC.SuSiE.cv2f_ukbb.txt
131718	17	59225875	A	G	17:59225875:A:G	rs2191165	17:56438041-63320391	0.000753	2	1.2197e-05	0.00045665	2.9435e-28	0.00072177	4.2617e-13	1.5518e-08	8.3571e-07	2.5579e-06	1.386e-05	1.3985e-05	4.5727e-05	4.5727e-05	-2.0142	20.86	-1.5608	-1.2003	-1.1336	-1.0675	-1.0344	-1.0384	0	0	0.000844384325032199	0.000751317154936593	0.1	0.335483870967742	UKBB.RBC.SuSiE.cv2f_ukbb.txt
131719	17	59236155	T	G	17:59236155:T:G	rs8075455	17:56438041-63320391	0.0012154	2	1.9467e-05	0.00056926	2.5558e-28	0.0011888	3.694e-13	1.54e-08	7.2013e-07	2.2175e-06	1.1802e-05	1.1924e-05	4.5727e-05	4.5727e-05	-2.1555	21.359	-1.7038	-1.2079	-1.2824	-1.2104	-1.1951	-1.1978	0	0	0.00130678785624194	0.001237465998571	0.1	0.335483870967742	UKBB.RBC.SuSiE.cv2f_ukbb.txt
131720	17	59236705	AT	A	17:59236705:AT:A	17:59236705:AT:A	17:56438041-63320391	0.0010999	2	1.7657e-05	0.00054333	2.5855e-28	0.0010735	3.6396e-13	1.5191e-08	7.15e-07	2.1846e-06	1.1682e-05	1.1803e-05	4.5727e-05	4.5727e-05	-2.1439	21.257	-1.7186	-1.2215	-1.2896	-1.2253	-1.2053	-1.208	0	0	0.00119122256718562	0.00111744595345387	0.1	0.335483870967742	UKBB.RBC.SuSiE.cv2f_ukbb.txt
131721	17	59236766	G	A	17:59236766:G:A	rs1476099	17:56438041-63320391	0.0013451	2	2.1602e-05	0.00059989	2.5826e-28	0.0013182	3.7412e-13	1.5694e-08	7.2873e-07	2.244e-06	1.1956e-05	1.2079e-05	4.5727e-05	4.5727e-05	-2.145	21.463	-1.6911	-1.189	-1.2705	-1.1985	-1.1821	-1.1849	0	0	0.00143651647352772	0.00137216325649092	0.1	0.335483870967742	UKBB.RBC.SuSiE.cv2f_ukbb.txt
131722	17	59237013	A	C	17:59237013:A:C	rs1476098	17:56438041-63320391	0.0012118	2	1.9379e-05	0.00056756	2.5556e-28	0.0011851	3.7007e-13	1.5462e-08	7.2185e-07	2.222e-06	1.1834e-05	1.1956e-05	4.5727e-05	4.5727e-05	-2.1555	21.356	-1.702	-1.2039	-1.28	-1.2083	-1.1924	-1.1951	0	0	0.00130315848450191	0.0123361453138168	1	0.335483870967742	UKBB.RBC.SuSiE.cv2f_ukbb.txt
131723	17	59237216	G	A	17:59237216:G:A	rs2041302	17:56438041-63320391	0.0074786	2	0.00012731	0.0014836	2.9772e-28	0.0074485	4.2141e-13	1.8358e-08	8.0936e-07	2.5039e-06	1.342e-05	1.3548e-05	4.5727e-05	4.5727e-05	-2.0028	23.194	-1.5721	-1.0322	-1.1656	-1.0889	-1.0666	-1.0701	0	0	0.00756934163920819	0.00775341982701583	0.1	0.335483870967742	UKBB.RBC.SuSiE.cv2f_ukbb.txt
131724	17	59237355	AT	A	17:59237355:AT:A	17:59237355:AT:A	17:56438041-63320391	0.00088313	2	1.4019e-05	0.00048264	2.4716e-28	0.00085778	3.5031e-13	1.4043e-08	6.8926e-07	2.1008e-06	1.1224e-05	1.1343e-05	4.5727e-05	4.5727e-05	-2.189	21.033	-1.7568	-1.3002	-1.3262	-1.2645	-1.2453	-1.2477	0	0	0.000974500293804192	0.000892895006943339	0.1	0.335483870967742	UKBB.RBC.SuSiE.cv2f_ukbb.txt
131725	17	59237376	C	CAG	17:59237376:C:CAG	rs3032584	17:56438041-63320391	0.0059424	2	0.00010082	0.0013197	2.9626e-28	0.0059128	4.15e-13	1.7839e-08	8.0291e-07	2.4552e-06	1.3192e-05	1.3319e-05	4.5727e-05	4.5727e-05	-2.0078	22.963	-1.5874	-1.0609	-1.1736	-1.1085	-1.0838	-1.0871	0	0	0.00603331902637472	0.00615485275601524	0.1	0.335483870967742	UKBB.RBC.SuSiE.cv2f_ukbb.txt
131726	17	59237499	A	G	17:59237499:A:G	rs2159373	17:56438041-63320391	0.0078403	2	0.00013361	0.0015203	2.9946e-28	0.0078101	4.2385e-13	1.8499e-08	8.1355e-07	2.5173e-06	1.3494e-05	1.3622e-05	4.5727e-05	4.5727e-05	-1.997	23.242	-1.5663	-1.0245	-1.1604	-1.0836	-1.0611	-1.0647	0	0	0.00793106203357197	0.00812982267449502	0.1	0.335483870967742	UKBB.RBC.SuSiE.cv2f_ukbb.txt
131727	17	59239149	T	A	17:59239149:T:A	rs2378816	17:56438041-63320391	0.0073216	2	0.00012454	0.0014671	2.9481e-28	0.0072917	4.1878e-13	1.816e-08	8.0459e-07	2.4893e-06	1.3338e-05	1.3465e-05	4.5727e-05	4.5727e-05	-2.0127	23.173	-1.5783	-1.043	-1.1715	-1.0947	-1.0728	-1.0763	0	0	0.00741237752723045	0.00759020089315321	0.1	0.335483870967742	UKBB.RBC.SuSiE.cv2f_ukbb.txt
131728	17	59239221	A	G	17:59239221:A:G	rs11868441	17:56438041-63320391	0.0064878	2	0.00011	0.0013774	2.9174e-28	0.0064581	4.1486e-13	1.798e-08	7.9907e-07	2.4688e-06	1.3231e-05	1.3358e-05	4.5727e-05	4.5727e-05	-2.0231	23.052	-1.5877	-1.053	-1.1784	-1.103	-1.0808	-1.0843	0	0	0.00657864024024823	0.00672247574476081	0.1	0.335483870967742	UKBB.RBC.SuSiE.cv2f_ukbb.txt
131729	17	59239259	T	C	17:59239259:T:C	rs9905761	17:56438041-63320391	0.0074081	2	0.00012632	0.0014791	2.9414e-28	0.0073785	4.1488e-13	1.7892e-08	7.9749e-07	2.4663e-06	1.3211e-05	1.3338e-05	4.5727e-05	4.5727e-05	-2.0149	23.185	-1.5877	-1.0579	-1.1804	-1.104	-1.0823	-1.0857	0	0	0.00749888473653537	0.00768055423154146	0.1	0.335483870967742	UKBB.RBC.SuSiE.cv2f_ukbb.txt
131730	17	59239754	T	G	17:59239754:T:G	rs11079418	17:56438041-63320391	0.0074143	2	0.00012638	0.0014792	2.934e-28	0.0073847	4.1504e-13	1.791e-08	7.9756e-07	2.4676e-06	1.3209e-05	1.3336e-05	4.5727e-05	4.5727e-05	-2.0175	23.186	-1.5873	-1.0569	-1.1803	-1.1035	-1.0825	-1.0859	0	0	0.00750508139215589	0.0076870080414263	0.1	0.335483870967742	UKBB.RBC.SuSiE.cv2f_ukbb.txt
131731	17	59240473	C	T	17:59240473:C:T	rs6504021	17:56438041-63320391	0.0031827	2	5.2842e-05	0.00094828	2.8041e-28	0.0031538	4.0264e-13	1.7375e-08	7.7831e-07	2.3994e-06	1.2835e-05	1.2961e-05	4.5727e-05	4.5727e-05	-2.0627	22.335	-1.6176	-1.0872	-1.2047	-1.1315	-1.1112	-1.1144	0	0	0.0032738602485165	0.00328290735724546	0.1	0.335483870967742	UKBB.RBC.SuSiE.cv2f_ukbb.txt
131732	17	59240651	G	T	17:59240651:G:T	rs8068584	17:56438041-63320391	0.0032934	2	5.4727e-05	0.00096528	2.8209e-28	0.0032644	4.0385e-13	1.7496e-08	7.8026e-07	2.4074e-06	1.287e-05	1.2996e-05	4.5727e-05	4.5727e-05	-2.0568	22.369	-1.6146	-1.0802	-1.2022	-1.1282	-1.1085	-1.1117	0	0	0.00338452672876599	0.00339803499809499	0.1	0.335483870967742	UKBB.RBC.SuSiE.cv2f_ukbb.txt
131733	17	59241155	T	C	17:59241155:T:C	rs8073894	17:56438041-63320391	0.005212	2	8.7943e-05	0.0012301	3.0028e-28	0.0051819	4.203e-13	1.848e-08	8.1352e-07	2.4881e-06	1.3399e-05	1.3528e-05	4.5727e-05	4.5727e-05	-1.9943	22.831	-1.5747	-1.0256	-1.1605	-1.0952	-1.0682	-1.0716	0	0	0.00530296535423525	0.00539403184555454	0.1	0.335483870967742	UKBB.RBC.SuSiE.cv2f_ukbb.txt
131734	17	59241469	T	C	17:59241469:T:C	rs8074363	17:56438041-63320391	0.0013958	2	2.2204e-05	0.00060602	3.7087e-28	0.0013603	4.9478e-13	2.1722e-08	9.4649e-07	2.8846e-06	1.5776e-05	1.5922e-05	4.5727e-05	4.5727e-05	-1.7831	21.494	-1.4115	-0.86393	-1.0091	-0.94738	-0.90489	-0.90867	0	0	0.0014871263373889	0.00141598670748333	0.1	0.335483870967742	UKBB.RBC.SuSiE.cv2f_ukbb.txt
131735	17	59241768	A	C	17:59241768:A:C	rs8073611	17:56438041-63320391	0.029876	2	0.00052661	0.0030312	3.4924e-28	0.029842	4.8719e-13	2.2181e-08	9.2257e-07	2.8619e-06	1.5434e-05	1.5571e-05	4.5727e-05	4.5727e-05	-1.8432	24.582	-1.427	-0.84303	-1.0347	-0.95528	-0.9268	-0.93095	0	0	0.0299644921645041	0.0310636442878172	0.1	0.335483870967742	UKBB.RBC.SuSiE.cv2f_ukbb.txt
131736	17	59242266	T	C	17:59242266:T:C	rs4968530	17:56438041-63320391	0.0040098	2	6.7009e-05	0.00107	2.8636e-28	0.0039804	4.1028e-13	1.7859e-08	7.9183e-07	2.4429e-06	1.3077e-05	1.3204e-05	4.5727e-05	4.5727e-05	-2.0418	22.568	-1.5988	-1.0597	-1.1875	-1.1135	-1.0926	-1.0958	0	0	0.00410090097853888	0.00414334594609034	0.1	0.335483870967742	UKBB.RBC.SuSiE.cv2f_ukbb.txt
131737	17	59242442	C	T	17:59242442:C:T	rs4968531	17:56438041-63320391	0.0040274	2	6.7311e-05	0.0010725	2.8599e-28	0.003998	4.0996e-13	1.7843e-08	7.9128e-07	2.4414e-06	1.3069e-05	1.3196e-05	4.5727e-05	4.5727e-05	-2.043	22.572	-1.5996	-1.0607	-1.1882	-1.1142	-1.0931	-1.0964	0	0	0.00411848085743727	0.00416166643866678	0.1	0.335483870967742	UKBB.RBC.SuSiE.cv2f_ukbb.txt
131738	17	59242764	T	A	17:59242764:T:A	rs8079951	17:56438041-63320391	0.03354	2	0.00059202	0.0032099	3.5194e-28	0.033506	4.9185e-13	2.2541e-08	9.3155e-07	2.8907e-06	1.5608e-05	1.5744e-05	4.5727e-05	4.5727e-05	-1.8355	24.698	-1.4175	-0.8269	-1.025	-0.94526	-0.91563	-0.91986	0	0	0.0336284017415551	0.0348776377423632	0.1	0.335483870967742	UKBB.RBC.SuSiE.cv2f_ukbb.txt
131739	17	59242914	T	G	17:59242914:T:G	rs8080123	17:56438041-63320391	0.036395	2	0.0006444	0.003349	3.5802e-28	0.036361	4.967e-13	2.2768e-08	9.4103e-07	2.9209e-06	1.5758e-05	1.5896e-05	4.5727e-05	4.5727e-05	-1.8184	24.78	-1.4077	-0.81689	-1.0149	-0.93484	-0.90603	-0.91029	0	0	0.0364833696075765	0.0378495131006408	0.1	0.335483870967742	UKBB.RBC.SuSiE.cv2f_ukbb.txt
131740	17	59243878	C	A	17:59243878:C:A	rs4968532	17:56438041-63320391	0.0067031	2	0.00011354	0.0013985	3.0368e-28	0.0066721	4.3401e-13	1.918e-08	8.3287e-07	2.5746e-06	1.3814e-05	1.3945e-05	4.5727e-05	4.5727e-05	-1.983	23.084	-1.5426	-0.98838	-1.137	-1.0611	-1.0377	-1.0413	0	0	0.00679391618845182	0.00694523627949684	0.1	0.335483870967742	UKBB.RBC.SuSiE.cv2f_ukbb.txt
131741	17	59244051	A	G	17:59244051:A:G	rs4968533	17:56438041-63320391	0.0060693	2	0.00010252	0.0013277	2.9975e-28	0.0060387	4.2815e-13	1.8921e-08	8.2279e-07	2.5436e-06	1.3636e-05	1.3766e-05	4.5727e-05	4.5727e-05	-1.9961	22.984	-1.5562	-1.002	-1.1491	-1.0732	-1.0507	-1.0542	0	0	0.00616019797503198	0.0062859067341613	0.1	0.335483870967742	UKBB.RBC.SuSiE.cv2f_ukbb.txt
131742	17	59244101	A	C	17:59244101:A:C	rs4968534	17:56438041-63320391	0.035769	2	0.00063271	0.003318	3.5461e-28	0.035735	4.9254e-13	2.2603e-08	9.3324e-07	2.8999e-06	1.5639e-05	1.5776e-05	4.5727e-05	4.5727e-05	-1.828	24.762	-1.4161	-0.82418	-1.0232	-0.94209	-0.91362	-0.91785	0	0	0.0358571907508715	0.0371978864896839	0.1	0.335483870967742	UKBB.RBC.SuSiE.cv2f_ukbb.txt
131743	17	59245274	T	C	17:59245274:T:C	rs4968535	17:56438041-63320391	0.0017584	2	2.7895e-05	0.00067582	2.3613e-28	0.0017332	3.4805e-13	1.3498e-08	6.8416e-07	2.0965e-06	1.1146e-05	1.1267e-05	4.5727e-05	4.5727e-05	-2.2346	21.736	-1.7633	-1.3397	-1.3337	-1.2665	-1.2523	-1.2545	0	0	0.00184965438331386	0.00180415214394625	0.1	0.335483870967742	UKBB.RBC.SuSiE.cv2f_ukbb.txt
131744	17	59247327	T	C	17:59247327:T:C	rs11079419	17:56438041-63320391	0.0058623	2	9.6393e-05	0.0012703	2.5576e-28	0.0058351	3.7942e-13	1.5431e-08	7.3569e-07	2.2649e-06	1.2085e-05	1.2209e-05	4.5727e-05	4.5727e-05	-2.1547	22.95	-1.677	-1.2058	-1.261	-1.1892	-1.1715	-1.1742	0	0	0.0059531662384904	0.00607397194503856	0.1	0.335483870967742	UKBB.RBC.SuSiE.cv2f_ukbb.txt
131745	17	59247395	G	C	17:59247395:G:C	rs11658810	17:56438041-63320391	0.0062159	2	0.00010223	0.001308	2.5713e-28	0.0061885	3.8236e-13	1.5599e-08	7.4108e-07	2.2805e-06	1.2181e-05	1.2305e-05	4.5727e-05	4.5727e-05	-2.1494	23.009	-1.6693	-1.195	-1.2537	-1.1824	-1.1635	-1.1663	0	0	0.00630673608504562	0.00644183910847651	0.1	0.335483870967742	UKBB.RBC.SuSiE.cv2f_ukbb.txt
131746	17	59247484	T	C	17:59247484:T:C	rs11654354	17:56438041-63320391	0.007763	2	0.00012852	0.0014696	2.6154e-28	0.0077354	3.8823e-13	1.5854e-08	7.5068e-07	2.3113e-06	1.2348e-05	1.2473e-05	4.5727e-05	4.5727e-05	-2.1324	23.232	-1.6541	-1.1788	-1.2409	-1.1689	-1.1499	-1.1528	0	0	0.00785382475564611	0.00805206467475306	0.1	0.335483870967742	UKBB.RBC.SuSiE.cv2f_ukbb.txt
131747	17	59248546	C	G	17:59248546:C:G	rs8082233	17:56438041-63320391	0.0052469	2	8.5906e-05	0.0011974	2.5283e-28	0.00522	3.7581e-13	1.5151e-08	7.2906e-07	2.2418e-06	1.1974e-05	1.2098e-05	4.5727e-05	4.5727e-05	-2.1663	22.839	-1.6866	-1.2242	-1.2701	-1.1995	-1.1806	-1.1833	0	0	0.00533788861978335	0.00543369154823425	0.1	0.335483870967742	UKBB.RBC.SuSiE.cv2f_ukbb.txt
131748	17	59248728	G	GA	17:59248728:G:GA	rs71148385	17:56438041-63320391	0.0073344	2	0.00012128	0.0014272	2.6301e-28	0.0073066	3.9015e-13	1.5869e-08	7.5374e-07	2.3187e-06	1.2399e-05	1.2524e-05	4.5727e-05	4.5727e-05	-2.1268	23.175	-1.6491	-1.1779	-1.2368	-1.1657	-1.1458	-1.1487	0	0	0.00742518757318988	0.00760571085561845	0.1	0.335483870967742	UKBB.RBC.SuSiE.cv2f_ukbb.txt
131749	17	59248829	T	C	17:59248829:T:C	rs4968428	17:56438041-63320391	0.0067583	2	0.00011133	0.0013655	2.589e-28	0.0067307	3.8576e-13	1.5746e-08	7.4725e-07	2.298e-06	1.2288e-05	1.2413e-05	4.5727e-05	4.5727e-05	-2.1426	23.093	-1.6604	-1.1857	-1.2455	-1.1747	-1.1547	-1.1576	0	0	0.00684910876225797	0.00700623519227972	0.1	0.335483870967742	UKBB.RBC.SuSiE.cv2f_ukbb.txt
131750	17	59249497	G	A	17:59249497:G:A	rs9903205	17:56438041-63320391	0.0049837	2	8.1455e-05	0.0011652	2.5161e-28	0.0049569	3.7369e-13	1.5048e-08	7.2503e-07	2.2307e-06	1.1907e-05	1.203e-05	4.5727e-05	4.5727e-05	-2.1711	22.787	-1.6922	-1.231	-1.2756	-1.2044	-1.1863	-1.1889	0	0	0.00507467032678721	0.00515982100295831	0.1	0.335483870967742	UKBB.RBC.SuSiE.cv2f_ukbb.txt
131751	17	59250013	A	T	17:59250013:A:T	rs4640250	17:56438041-63320391	0.0033359	2	5.4046e-05	0.00094691	2.4461e-28	0.0033098	3.6185e-13	1.4427e-08	7.0517e-07	2.1689e-06	1.1549e-05	1.1671e-05	4.5727e-05	4.5727e-05	-2.1993	22.383	-1.7244	-1.2731	-1.3034	-1.2325	-1.2168	-1.2193	0	0	0.00342696872246318	0.00344529354144552	0.1	0.335483870967742	UKBB.RBC.SuSiE.cv2f_ukbb.txt
131752	17	59250810	C	CA	17:59250810:C:CA	rs35764675	17:56438041-63320391	0.18661	2	0.0032324	0.006822	6.1217e-28	0.18656	8.3989e-13	3.4178e-08	1.537e-06	4.831e-06	2.629e-05	2.6506e-05	4.5727e-05	4.5727e-05	-1.282	26.415	-0.88239	-0.41066	-0.52425	-0.4317	-0.39421	-0.39899	0	0	0.18668253955577	0.194197221310072	0.1	0.335483870967742	UKBB.RBC.SuSiE.cv2f_ukbb.txt
131753	17	59250854	A	G	17:59250854:A:G	rs4640251	17:56438041-63320391	0.019766	2	0.00033124	0.0023568	2.9288e-28	0.019736	4.2786e-13	1.783e-08	8.1862e-07	2.5363e-06	1.3595e-05	1.3727e-05	4.5727e-05	4.5727e-05	-2.0192	24.169	-1.5569	-1.0614	-1.1542	-1.0761	-1.0537	-1.057	0	0	0.0198557329459703	0.0205439341754695	0.1	0.335483870967742	UKBB.RBC.SuSiE.cv2f_ukbb.txt
131754	17	59250887	T	C	17:59250887:T:C	rs12948740	17:56438041-63320391	0.018317	2	0.00030679	0.0022693	2.9026e-28	0.018287	4.2285e-13	1.7536e-08	8.0942e-07	2.5087e-06	1.3428e-05	1.3559e-05	4.5727e-05	4.5727e-05	-2.0282	24.092	-1.5686	-1.078	-1.1655	-1.087	-1.066	-1.0693	0	0	0.0184065446824928	0.0190356163491493	0.1	0.335483870967742	UKBB.RBC.SuSiE.cv2f_ukbb.txt
131755	17	59251715	T	C	17:59251715:T:C	rs917574	17:56438041-63320391	0.017686	2	0.00029601	0.0022291	2.8894e-28	0.017656	4.2105e-13	1.7443e-08	8.0643e-07	2.4989e-06	1.3374e-05	1.3506e-05	4.5727e-05	4.5727e-05	-2.0328	24.057	-1.5729	-1.0833	-1.1692	-1.0909	-1.07	-1.0732	0	0	0.0177755037668651	0.0183787850528014	0.1	0.335483870967742	UKBB.RBC.SuSiE.cv2f_ukbb.txt
131756	17	59251965	T	G	17:59251965:T:G	rs917573	17:56438041-63320391	0.014085	2	0.00023444	0.0019822	2.8101e-28	0.014056	4.1245e-13	1.713e-08	7.9437e-07	2.4521e-06	1.3132e-05	1.3262e-05	4.5727e-05	4.5727e-05	-2.0606	23.829	-1.5935	-1.1014	-1.1843	-1.1098	-1.0883	-1.0914	0	0	0.0141754042614798	0.0146314115712606	0.1	0.335483870967742	UKBB.RBC.SuSiE.cv2f_ukbb.txt
131757	17	59252141	T	C	17:59252141:T:C	rs917572	17:56438041-63320391	0.01453	2	0.00024199	0.0020141	2.8203e-28	0.0145	4.1393e-13	1.7207e-08	7.9687e-07	2.4602e-06	1.3177e-05	1.3307e-05	4.5727e-05	4.5727e-05	-2.057	23.86	-1.59	-1.0969	-1.1812	-1.1065	-1.0849	-1.0881	0	0	0.0146194496965365	0.0150935876339839	0.1	0.335483870967742	UKBB.RBC.SuSiE.cv2f_ukbb.txt
131758	17	59252532	C	G	17:59252532:C:G	rs10853026	17:56438041-63320391	0.0084735	2	0.00013933	0.0015243	2.6426e-28	0.0084457	3.8957e-13	1.5838e-08	7.5343e-07	2.3216e-06	1.2419e-05	1.2545e-05	4.5727e-05	4.5727e-05	-2.122	23.32	-1.6506	-1.1799	-1.2372	-1.1645	-1.1442	-1.147	0	0	0.00856419468228853	0.00879144228140261	0.1	0.335483870967742	UKBB.RBC.SuSiE.cv2f_ukbb.txt
131759	17	59253051	G	A	17:59253051:G:A	rs11079420	17:56438041-63320391	0.0072938	2	0.00011942	0.0014093	2.6108e-28	0.0072662	3.8443e-13	1.5616e-08	7.4563e-07	2.2958e-06	1.2278e-05	1.2404e-05	4.5727e-05	4.5727e-05	-2.1342	23.17	-1.6639	-1.194	-1.2476	-1.1757	-1.1556	-1.1584	0	0	0.00738452214392926	0.00756365699765893	0.1	0.335483870967742	UKBB.RBC.SuSiE.cv2f_ukbb.txt
131760	17	59253284	T	A	17:59253284:T:A	rs8072157	17:56438041-63320391	0.0079253	2	0.00013002	0.0014713	2.6266e-28	0.0078976	3.869e-13	1.5741e-08	7.4981e-07	2.3089e-06	1.2353e-05	1.2479e-05	4.5727e-05	4.5727e-05	-2.1281	23.253	-1.6575	-1.186	-1.242	-1.17	-1.1495	-1.1523	0	0	0.00801601295347698	0.00822090466883807	0.1	0.335483870967742	UKBB.RBC.SuSiE.cv2f_ukbb.txt
131761	17	59253731	CTA	C	17:59253731:CTA:C	17:59253731:CTA:C	17:56438041-63320391	0.0064996	2	0.00010662	0.0013337	2.5809e-28	0.006472	3.8567e-13	1.5528e-08	7.4523e-07	2.2959e-06	1.2268e-05	1.2395e-05	4.5727e-05	4.5727e-05	-2.1457	23.054	-1.6607	-1.1996	-1.2482	-1.1756	-1.1564	-1.1591	0	0	0.00659039754273227	0.00673694477014786	0.1	0.335483870967742	UKBB.RBC.SuSiE.cv2f_ukbb.txt
131762	17	59254883	G	A	17:59254883:G:A	rs12951741	17:56438041-63320391	0.0061523	2	0.00010029	0.0012899	2.5867e-28	0.0061251	3.7987e-13	1.5404e-08	7.3601e-07	2.2702e-06	1.2125e-05	1.225e-05	4.5727e-05	4.5727e-05	-2.1434	22.999	-1.6758	-1.2076	-1.2606	-1.1869	-1.1681	-1.1708	0	0	0.00624321785169624	0.00637584369771826	0.1	0.335483870967742	UKBB.RBC.SuSiE.cv2f_ukbb.txt
131763	17	59255231	A	G	17:59255231:A:G	rs917571	17:56438041-63320391	0.0072192	2	0.00011815	0.0014016	2.6224e-28	0.0071916	3.8503e-13	1.5647e-08	7.4473e-07	2.298e-06	1.2282e-05	1.2408e-05	4.5727e-05	4.5727e-05	-2.1297	23.159	-1.6623	-1.192	-1.2488	-1.1747	-1.1553	-1.158	0	0	0.00730994029826193	0.00748600309162473	0.1	0.335483870967742	UKBB.RBC.SuSiE.cv2f_ukbb.txt
131764	17	59258055	G	A	17:59258055:G:A	rs2215295	17:56438041-63320391	0.015324	2	0.00025518	0.0020671	2.8358e-28	0.015295	4.1592e-13	1.7157e-08	7.9627e-07	2.4666e-06	1.3205e-05	1.3335e-05	4.5727e-05	4.5727e-05	-2.0515	23.914	-1.5852	-1.0998	-1.1819	-1.1039	-1.0828	-1.086	0	0	0.0154144141357214	0.0159211326111576	0.1	0.335483870967742	UKBB.RBC.SuSiE.cv2f_ukbb.txt
131765	17	59258546	A	C	17:59258546:A:C	rs2215294	17:56438041-63320391	0.021515	2	0.00036124	0.0024611	2.9732e-28	0.021485	4.3404e-13	1.8085e-08	8.2683e-07	2.5664e-06	1.3748e-05	1.3882e-05	4.5727e-05	4.5727e-05	-2.0042	24.254	-1.5425	-1.0472	-1.1443	-1.0642	-1.0425	-1.0458	0	0	0.0216048583986626	0.0223645331252514	0.1	0.335483870967742	UKBB.RBC.SuSiE.cv2f_ukbb.txt
131766	17	59259235	C	CT	17:59259235:C:CT	rs35031042	17:56438041-63320391	0.0081975	2	0.00013467	0.0014982	2.8366e-28	0.0081682	4.1141e-13	1.6569e-08	7.8901e-07	2.4413e-06	1.3075e-05	1.3206e-05	4.5727e-05	4.5727e-05	-2.0512	23.287	-1.5961	-1.1347	-1.1911	-1.1142	-1.0927	-1.0957	0	0	0.00828818866518954	0.00850258224220057	0.1	0.335483870967742	UKBB.RBC.SuSiE.cv2f_ukbb.txt
131767	17	59259294	T	G	17:59259294:T:G	rs11079421	17:56438041-63320391	0.02152	2	0.00036133	0.0024615	2.971e-28	0.021489	4.3396e-13	1.8081e-08	8.2671e-07	2.566e-06	1.3746e-05	1.3879e-05	4.5727e-05	4.5727e-05	-2.0049	24.254	-1.5427	-1.0474	-1.1444	-1.0644	-1.0426	-1.0459	0	0	0.0216088525040009	0.0223686968735642	0.1	0.335483870967742	UKBB.RBC.SuSiE.cv2f_ukbb.txt
131768	17	59260643	G	A	17:59260643:G:A	rs12940510	17:56438041-63320391	0.0063548	2	0.00010345	0.0013089	2.6401e-28	0.006327	3.8746e-13	1.6117e-08	7.479e-07	2.3081e-06	1.2351e-05	1.2477e-05	4.5727e-05	4.5727e-05	-2.123	23.031	-1.656	-1.1624	-1.2446	-1.1703	-1.1496	-1.1524	0	0	0.00644559412011925	0.006586008893808	0.1	0.335483870967742	UKBB.RBC.SuSiE.cv2f_ukbb.txt
131769	17	59260792	A	T	17:59260792:A:T	rs12940125	17:56438041-63320391	0.0064104	2	0.00010438	0.0013149	2.6421e-28	0.0063827	3.8765e-13	1.6121e-08	7.4819e-07	2.3091e-06	1.2357e-05	1.2483e-05	4.5727e-05	4.5727e-05	-2.1222	23.04	-1.6556	-1.1621	-1.2442	-1.1699	-1.1492	-1.152	0	0	0.00650130068008892	0.00664398908906405	0.1	0.335483870967742	UKBB.RBC.SuSiE.cv2f_ukbb.txt
131770	17	59261716	C	CA	17:59261716:C:CA	rs35667500	17:56438041-63320391	0.0069533	2	0.00011384	0.0013763	2.5937e-28	0.006926	3.8117e-13	1.5291e-08	7.3679e-07	2.275e-06	1.2152e-05	1.2277e-05	4.5727e-05	4.5727e-05	-2.1407	23.122	-1.6724	-1.215	-1.2595	-1.1848	-1.1659	-1.1687	0	0	0.00704408171687798	0.00720953020365334	0.1	0.335483870967742	UKBB.RBC.SuSiE.cv2f_ukbb.txt
131771	17	59262040	C	T	17:59262040:C:T	rs2204928	17:56438041-63320391	0.0065692	2	0.00010704	0.0013318	2.6608e-28	0.0065413	3.8926e-13	1.6158e-08	7.5038e-07	2.3183e-06	1.2403e-05	1.2529e-05	4.5727e-05	4.5727e-05	-2.1152	23.064	-1.6514	-1.1598	-1.2413	-1.1659	-1.1455	-1.1483	0	0	0.00665998448853555	0.00680908170966754	0.1	0.335483870967742	UKBB.RBC.SuSiE.cv2f_ukbb.txt
131772	17	59263129	T	A	17:59263129:T:A	rs8078026	17:56438041-63320391	0.010971	2	0.00018138	0.001741	2.7367e-28	0.010942	3.9979e-13	1.6317e-08	7.6897e-07	2.38e-06	1.2728e-05	1.2855e-05	4.5727e-05	4.5727e-05	-2.0871	23.579	-1.6247	-1.15	-1.2168	-1.1396	-1.1196	-1.1226	0	0	0.0110608821218159	0.0113899335097277	0.1	0.335483870967742	UKBB.RBC.SuSiE.cv2f_ukbb.txt
131773	17	59263369	G	A	17:59263369:G:A	rs8077544	17:56438041-63320391	0.0081482	2	0.00013369	0.0014918	2.6589e-28	0.0081202	3.9126e-13	1.5991e-08	7.5715e-07	2.3347e-06	1.2492e-05	1.2618e-05	4.5727e-05	4.5727e-05	-2.1159	23.281	-1.6463	-1.1702	-1.2323	-1.1589	-1.1383	-1.1412	0	0	0.00823889521297594	0.00845261726244662	0.1	0.335483870967742	UKBB.RBC.SuSiE.cv2f_ukbb.txt
131774	17	59264197	A	G	17:59264197:A:G	rs12942843	17:56438041-63320391	0.0092828	2	0.00015312	0.0015996	2.6997e-28	0.0092547	3.939e-13	1.5969e-08	7.5904e-07	2.3472e-06	1.2541e-05	1.2668e-05	4.5727e-05	4.5727e-05	-2.1007	23.411	-1.6395	-1.1716	-1.2298	-1.1535	-1.1344	-1.1372	0	0	0.00937337175747399	0.00963356037767116	0.1	0.335483870967742	UKBB.RBC.SuSiE.cv2f_ukbb.txt
131775	17	59265017	T	C	17:59265017:T:C	rs11652263	17:56438041-63320391	0.0084605	2	0.00013926	0.0015246	2.6746e-28	0.0084326	3.9035e-13	1.5816e-08	7.5317e-07	2.3286e-06	1.2434e-05	1.2561e-05	4.5727e-05	4.5727e-05	-2.11	23.318	-1.6486	-1.1812	-1.2376	-1.1615	-1.1429	-1.1458	0	0	0.00855113364366022	0.00877780600567812	0.1	0.335483870967742	UKBB.RBC.SuSiE.cv2f_ukbb.txt
131776	17	59265044	A	G	17:59265044:A:G	rs12952507	17:56438041-63320391	0.014889	2	0.00024808	0.0020392	2.8665e-28	0.01486	4.1706e-13	1.713e-08	7.9952e-07	2.4731e-06	1.3238e-05	1.3368e-05	4.5727e-05	4.5727e-05	-2.0407	23.885	-1.5824	-1.1014	-1.1778	-1.1013	-1.0803	-1.0835	0	0	0.0149795414773023	0.015468324982138	0.1	0.335483870967742	UKBB.RBC.SuSiE.cv2f_ukbb.txt
131777	17	59265201	C	T	17:59265201:C:T	rs12953087	17:56438041-63320391	0.0097543	2	0.00016112	0.0016413	2.7267e-28	0.009726	3.9698e-13	1.6166e-08	7.6426e-07	2.3647e-06	1.2635e-05	1.2763e-05	4.5727e-05	4.5727e-05	-2.0907	23.461	-1.6318	-1.1593	-1.2229	-1.1461	-1.1269	-1.1298	0	0	0.00984482513817619	0.0101241540226296	0.1	0.335483870967742	UKBB.RBC.SuSiE.cv2f_ukbb.txt
131778	17	59265918	A	G	17:59265918:A:G	rs1558259	17:56438041-63320391	0.0075924	2	0.00012452	0.00144	2.6219e-28	0.0075649	3.8416e-13	1.5502e-08	7.4308e-07	2.2946e-06	1.2262e-05	1.2388e-05	4.5727e-05	4.5727e-05	-2.1299	23.21	-1.6646	-1.2013	-1.251	-1.1762	-1.1568	-1.1596	0	0	0.00768315095356975	0.00787458490291904	0.1	0.335483870967742	UKBB.RBC.SuSiE.cv2f_ukbb.txt
131779	17	59269141	A	AAAAAG	17:59269141:A:AAAAAG	rs141614148	17:56438041-63320391	0.0027969	2	4.3493e-05	0.00083343	2.8874e-28	0.0027653	4.4355e-13	2.1635e-08	8.4436e-07	2.5765e-06	1.4086e-05	1.4224e-05	4.5727e-05	4.5727e-05	-2.0335	22.203	-1.5208	-0.86795	-1.1233	-1.0603	-1.0182	-1.0214	0	0	0.00288816051234109	0.0028785033023625	0.1	0.335483870967742	UKBB.RBC.SuSiE.cv2f_ukbb.txt
131780	17	59269257	G	A	17:59269257:G:A	rs12940987	17:56438041-63320391	0.0079585	2	0.00012814	0.0014472	2.9493e-28	0.0079258	4.6736e-13	2.34e-08	8.7693e-07	2.6955e-06	1.465e-05	1.479e-05	4.5727e-05	4.5727e-05	-2.0123	23.256	-1.4686	-0.78951	-1.0854	-1.0152	-0.97894	-0.98238	0	0	0.00804929775496277	0.00825025909444344	0.1	0.335483870967742	UKBB.RBC.SuSiE.cv2f_ukbb.txt
131781	17	59270616	C	T	17:59270616:C:T	rs11079422	17:56438041-63320391	0.0040376	2	6.3696e-05	0.0010136	2.7446e-28	0.004007	4.3232e-13	2.1726e-08	8.1831e-07	2.5106e-06	1.3623e-05	1.3757e-05	4.5727e-05	4.5727e-05	-2.0842	22.574	-1.5465	-0.86372	-1.1546	-1.0862	-1.0516	-1.0548	0	0	0.00412868988077442	0.00417103487237058	0.1	0.335483870967742	UKBB.RBC.SuSiE.cv2f_ukbb.txt
131782	17	59272907	T	TC	17:59272907:T:TC	rs60912597	17:56438041-63320391	0.007693	2	0.00012345	0.0014184	2.9862e-28	0.00766	4.7183e-13	2.4227e-08	8.8137e-07	2.7136e-06	1.4775e-05	1.4915e-05	4.5727e-05	4.5727e-05	-1.9998	23.222	-1.459	-0.75477	-1.0804	-1.0085	-0.97049	-0.97398	0	0	0.00778380208584062	0.0079735780190564	0.1	0.335483870967742	UKBB.RBC.SuSiE.cv2f_ukbb.txt
131783	17	59273265	G	A	17:59273265:G:A	rs11867840	17:56438041-63320391	0.0059902	2	9.5517e-05	0.0012454	2.8977e-28	0.0059582	4.5546e-13	2.3134e-08	8.5412e-07	2.6302e-06	1.4293e-05	1.4431e-05	4.5727e-05	4.5727e-05	-2.0299	22.971	-1.4944	-0.80092	-1.1118	-1.0397	-1.0036	-1.007	0	0	0.00608114319574959	0.00620211129936576	0.1	0.335483870967742	UKBB.RBC.SuSiE.cv2f_ukbb.txt
131784	17	59279706	C	T	17:59279706:C:T	rs12935896	17:56438041-63320391	0.0024157	2	3.7513e-05	0.00077402	2.6132e-28	0.0023865	4.1049e-13	2.0241e-08	7.8111e-07	2.3961e-06	1.2964e-05	1.3094e-05	4.5727e-05	4.5727e-05	-2.1332	22.056	-1.5983	-0.93453	-1.2011	-1.1329	-1.1012	-1.1042	0	0	0.00250691636888101	0.00248419633713814	0.1	0.335483870967742	UKBB.RBC.SuSiE.cv2f_ukbb.txt
131785	17	59281034	C	T	17:59281034:C:T	rs6504023	17:56438041-63320391	0.0025175	2	3.9173e-05	0.00079157	2.6387e-28	0.0024882	4.1246e-13	2.0266e-08	7.8198e-07	2.4062e-06	1.3004e-05	1.3135e-05	4.5727e-05	4.5727e-05	-2.1235	22.098	-1.5935	-0.93329	-1.2	-1.1287	-1.0981	-1.1011	0	0	0.00260869584933909	0.00259005963799164	0.1	0.335483870967742	UKBB.RBC.SuSiE.cv2f_ukbb.txt
131786	17	59282508	T	C	17:59282508:T:C	rs723835	17:56438041-63320391	0.0039664	2	6.2675e-05	0.0010064	2.718e-28	0.0039361	4.2778e-13	2.0784e-08	8.0809e-07	2.4885e-06	1.3464e-05	1.3597e-05	4.5727e-05	4.5727e-05	-2.0939	22.556	-1.557	-0.90808	-1.1672	-1.0951	-1.0634	-1.0665	0	0	0.00405744770625227	0.00409723243352578	0.1	0.335483870967742	UKBB.RBC.SuSiE.cv2f_ukbb.txt
131787	17	59286263	G	A	17:59286263:G:A	rs11651885	17:56438041-63320391	0.0036036	2	5.6747e-05	0.00095651	2.7684e-28	0.0035727	4.3648e-13	2.2149e-08	8.261e-07	2.5379e-06	1.3757e-05	1.3892e-05	4.5727e-05	4.5727e-05	-2.0755	22.46	-1.5369	-0.84444	-1.1451	-1.0754	-1.0418	-1.045	0	0	0.00369474633502542	0.00371895589930582	0.1	0.335483870967742	UKBB.RBC.SuSiE.cv2f_ukbb.txt
131788	17	59286644	G	C	17:59286644:G:C	rs8068952	17:56438041-63320391	0.0048476	2	7.7152e-05	0.0011198	3.3946e-28	0.0048103	5.3219e-13	2.94e-08	9.9703e-07	3.0387e-06	1.6615e-05	1.6766e-05	4.5727e-05	4.5727e-05	-1.8716	22.757	-1.3386	-0.56125	-0.95706	-0.89533	-0.85306	-0.857	0	0	0.00493857417792054	0.00500721962729334	0.1	0.335483870967742	UKBB.RBC.SuSiE.cv2f_ukbb.txt
131789	17	59450105	T	C	17:59450105:T:C	rs11657044	17:56438041-63320391	0.11188	1	-0.0031627	0.0089524	0.11186	8.767e-14	2.9416e-13	9.8277e-09	5.9893e-07	1.8204e-06	9.5381e-06	9.6639e-06	4.5727e-05	4.5727e-05	59.188	-1.9712	-1.9315	-1.657	-1.4667	-1.4077	-1.4081	-1.4079	0	0	0.111960431714038	0.112292325452994	0.1	0	UKBB.RBC.SuSiE.cv2f_ukbb.txt
131790	17	59450441	T	C	17:59450441:T:C	rs9905274	17:56438041-63320391	0.56519	1	-0.016122	0.014269	0.56518	8.9447e-14	2.9876e-13	1.0038e-08	6.0646e-07	1.8531e-06	9.7017e-06	9.831e-06	4.5727e-05	4.5727e-05	60.808	-1.9511	-1.916	-1.6359	-1.4542	-1.3899	-1.3911	-1.3908	0	0	0.56522933122061	0.567364352758119	0.1	0	UKBB.RBC.SuSiE.cv2f_ukbb.txt
131791	17	59456589	C	T	17:59456589:C:T	rs9895661	17:56438041-63320391	0.31913	1	-0.0089696	0.013179	0.31911	8.9084e-14	2.9863e-13	1.0064e-08	6.0699e-07	1.8534e-06	9.714e-06	9.8435e-06	4.5727e-05	4.5727e-05	60.236	-1.9552	-1.9165	-1.6333	-1.4533	-1.3897	-1.3898	-1.3895	0	0	0.319187265833781	0.320343321788887	0.1	0	UKBB.RBC.SuSiE.cv2f_ukbb.txt
131792	17	61776479	T	C	17:61776479:T:C	rs1877317	17:56438041-63320391	0.0038672	3	-5.0482e-05	0.00082115	1.9949e-28	8.8779e-14	0.0038456	9.8829e-09	6.099e-07	1.8364e-06	9.5695e-06	9.6943e-06	4.5727e-05	4.5727e-05	-2.4032	-1.9586	21.362	-1.6514	-1.4486	-1.399	-1.4048	-1.4048	0	0	0.0039583345588341	0.0272946479820123	1	0.142105263157895	UKBB.RBC.SuSiE.cv2f_ukbb.txt
131793	17	61784963	C	A	17:61784963:C:A	rs9912557	17:56438041-63320391	0.0030679	3	-3.9694e-05	0.00072582	1.9793e-28	8.7958e-14	0.0030464	9.8006e-09	6.045e-07	1.8221e-06	9.5119e-06	9.6359e-06	4.5727e-05	4.5727e-05	-2.4111	-1.9679	21.129	-1.6598	-1.4574	-1.4067	-1.4109	-1.4109	0	0	0.00315908964962686	0.00216222216591433	0.1	0.142105263157895	UKBB.RBC.SuSiE.cv2f_ukbb.txt
131794	17	61785374	A	G	17:61785374:A:G	rs7210443	17:56438041-63320391	0.0031924	3	-4.1353e-05	0.00074109	1.981e-28	8.8039e-14	0.0031708	9.8087e-09	6.0504e-07	1.8235e-06	9.5172e-06	9.6413e-06	4.5727e-05	4.5727e-05	-2.4102	-1.967	21.169	-1.659	-1.4565	-1.406	-1.4103	-1.4103	0	0	0.00328348819487301	0.00225051668975884	0.1	0.142105263157895	UKBB.RBC.SuSiE.cv2f_ukbb.txt
131795	17	61794839	A	T	17:61794839:A:T	rs2036911	17:56438041-63320391	0.0036737	3	-4.7771e-05	0.00079747	1.9874e-28	8.8358e-14	0.0036521	9.8407e-09	6.0716e-07	1.829e-06	9.539e-06	9.6633e-06	4.5727e-05	4.5727e-05	-2.407	-1.9633	21.311	-1.6557	-1.4531	-1.403	-1.408	-1.408	0	0	0.00376478504424949	0.00259212564736599	0.1	0.142105263157895	UKBB.RBC.SuSiE.cv2f_ukbb.txt
131796	17	61795328	A	C	17:61795328:A:C	rs8073515	17:56438041-63320391	0.0027509	3	-3.5478e-05	0.0006855	1.9753e-28	8.7741e-14	0.0027294	9.7787e-09	6.0306e-07	1.8185e-06	9.4981e-06	9.6219e-06	4.5727e-05	4.5727e-05	-2.4131	-1.9703	21.019	-1.662	-1.4598	-1.4087	-1.4123	-1.4123	0	0	0.00284209271262792	0.00193722727798273	0.1	0.142105263157895	UKBB.RBC.SuSiE.cv2f_ukbb.txt
131797	17	61795439	C	T	17:61795439:C:T	rs8073818	17:56438041-63320391	0.0027497	3	-3.5461e-05	0.00068534	1.9753e-28	8.774e-14	0.0027282	9.7786e-09	6.0305e-07	1.8185e-06	9.498e-06	9.6218e-06	4.5727e-05	4.5727e-05	-2.4131	-1.9704	21.019	-1.662	-1.4598	-1.4088	-1.4123	-1.4123	0	0	0.00284089263872445	0.00193637556231863	0.1	0.142105263157895	UKBB.RBC.SuSiE.cv2f_ukbb.txt
131798	17	61796306	T	C	17:61796306:T:C	rs4968661	17:56438041-63320391	0.0031593	3	-4.0911e-05	0.00073705	1.9805e-28	8.8013e-14	0.0031378	9.8059e-09	6.0488e-07	1.8231e-06	9.5155e-06	9.6395e-06	4.5727e-05	4.5727e-05	-2.4105	-1.9672	21.159	-1.6593	-1.4568	-1.4062	-1.4105	-1.4105	0	0	0.00325048787578397	0.00222709450899616	0.1	0.142105263157895	UKBB.RBC.SuSiE.cv2f_ukbb.txt
131799	17	61797515	T	A	17:61797515:T:A	rs11649912	17:56438041-63320391	0.0027429	3	-3.5371e-05	0.00068445	1.9752e-28	8.7737e-14	0.0027214	9.7782e-09	6.0303e-07	1.8184e-06	9.4977e-06	9.6216e-06	4.5727e-05	4.5727e-05	-2.4132	-1.9704	21.017	-1.6621	-1.4599	-1.4088	-1.4123	-1.4123	0	0	0.00283409278848401	0.00193154917355542	0.1	0.142105263157895	UKBB.RBC.SuSiE.cv2f_ukbb.txt
131800	17	61797873	A	G	17:61797873:A:G	rs62077481	17:56438041-63320391	0.0031914	3	-4.1339e-05	0.00074095	1.981e-28	8.8035e-14	0.0031699	9.8082e-09	6.0502e-07	1.8235e-06	9.5169e-06	9.641e-06	4.5727e-05	4.5727e-05	-2.4102	-1.967	21.169	-1.659	-1.4566	-1.406	-1.4103	-1.4103	0	0	0.00328258767814604	0.00224987790301079	0.1	0.142105263157895	UKBB.RBC.SuSiE.cv2f_ukbb.txt
131801	17	61798604	T	C	17:61798604:T:C	rs4644909	17:56438041-63320391	0.0032195	3	-4.1712e-05	0.00074433	1.9813e-28	8.8052e-14	0.003198	9.81e-09	6.0513e-07	1.8238e-06	9.5181e-06	9.6422e-06	4.5727e-05	4.5727e-05	-2.4101	-1.9668	21.178	-1.6588	-1.4564	-1.4058	-1.4102	-1.4102	0	0	0.00331068730406758	0.00226982224481165	0.1	0.142105263157895	UKBB.RBC.SuSiE.cv2f_ukbb.txt
131802	17	61798724	A	G	17:61798724:A:G	rs9747945	17:56438041-63320391	0.0032326	3	-4.1886e-05	0.00074592	1.9815e-28	8.8062e-14	0.0032111	9.8109e-09	6.052e-07	1.8239e-06	9.5187e-06	9.6428e-06	4.5727e-05	4.5727e-05	-2.41	-1.9667	21.182	-1.6587	-1.4563	-1.4058	-1.4101	-1.4101	0	0	0.0033237871894829	0.00227912014081133	0.1	0.142105263157895	UKBB.RBC.SuSiE.cv2f_ukbb.txt
131803	17	61799198	T	C	17:61799198:T:C	rs7210724	17:56438041-63320391	0.0061168	3	-8.0684e-05	0.0010411	2.0239e-28	9.0075e-14	0.006095	1.0017e-08	6.1848e-07	1.8599e-06	9.6704e-06	9.7964e-06	4.5727e-05	4.5727e-05	-2.3888	-1.9441	21.823	-1.638	-1.4346	-1.3863	-1.3943	-1.3943	0	0	0.00620771375075468	0.00432600581054621	0.1	0.142105263157895	UKBB.RBC.SuSiE.cv2f_ukbb.txt
131804	17	61799840	T	C	17:61799840:T:C	rs1470697	17:56438041-63320391	0.0032275	3	-4.1818e-05	0.0007453	1.9814e-28	8.8056e-14	0.0032059	9.8104e-09	6.0517e-07	1.8239e-06	9.5184e-06	9.6425e-06	4.5727e-05	4.5727e-05	-2.41	-1.9668	21.18	-1.6588	-1.4563	-1.4058	-1.4102	-1.4102	0	0	0.00331858714893052	0.00227542937293357	0.1	0.142105263157895	UKBB.RBC.SuSiE.cv2f_ukbb.txt
131805	17	61802049	T	C	17:61802049:T:C	rs4968595	17:56438041-63320391	0.003286	3	-4.2601e-05	0.0007524	1.9821e-28	8.8086e-14	0.0032645	9.8134e-09	6.0536e-07	1.8244e-06	9.5205e-06	9.6446e-06	4.5727e-05	4.5727e-05	-2.4097	-1.9664	21.198	-1.6585	-1.456	-1.4055	-1.4099	-1.4099	0	0	0.00337718540074194	0.0023170214878635	0.1	0.142105263157895	UKBB.RBC.SuSiE.cv2f_ukbb.txt
131806	17	61802378	T	C	17:61802378:T:C	rs57108948	17:56438041-63320391	0.0031317	3	-4.0546e-05	0.00073372	1.98e-28	8.7983e-14	0.0031101	9.803e-09	6.0468e-07	1.8226e-06	9.5136e-06	9.6376e-06	4.5727e-05	4.5727e-05	-2.4107	-1.9676	21.15	-1.6596	-1.4572	-1.4065	-1.4107	-1.4107	0	0	0.00322278651863794	0.00220743407241675	0.1	0.142105263157895	UKBB.RBC.SuSiE.cv2f_ukbb.txt
131807	17	61802612	T	C	17:61802612:T:C	rs7501614	17:56438041-63320391	0.0032951	3	-4.2723e-05	0.0007535	1.9822e-28	8.809e-14	0.0032735	9.8138e-09	6.0539e-07	1.8245e-06	9.5208e-06	9.6449e-06	4.5727e-05	4.5727e-05	-2.4096	-1.9664	21.201	-1.6585	-1.456	-1.4055	-1.4099	-1.4099	0	0	0.00338618511118449	0.00232340935534425	0.1	0.142105263157895	UKBB.RBC.SuSiE.cv2f_ukbb.txt
131808	17	61805607	G	A	17:61805607:G:A	rs2137144	17:56438041-63320391	0.002386	3	-3.064e-05	0.00063625	1.9708e-28	8.7501e-14	0.0023645	9.7547e-09	6.015e-07	1.8146e-06	9.4845e-06	9.6082e-06	4.5727e-05	4.5727e-05	-2.4154	-1.9731	20.876	-1.6645	-1.4624	-1.4109	-1.4137	-1.4137	0	0	0.002477201243688	0.00167823473979267	0.1	0.142105263157895	UKBB.RBC.SuSiE.cv2f_ukbb.txt
131809	17	61805747	G	A	17:61805747:G:A	rs4968597	17:56438041-63320391	0.0026033	3	-3.3522e-05	0.00066604	1.973e-28	8.7626e-14	0.0025818	9.7674e-09	6.0231e-07	1.8166e-06	9.4914e-06	9.6152e-06	4.5727e-05	4.5727e-05	-2.4142	-1.9717	20.964	-1.6632	-1.4611	-1.4098	-1.413	-1.413	0	0	0.0026944933734413	0.00183246625129918	0.1	0.142105263157895	UKBB.RBC.SuSiE.cv2f_ukbb.txt
131810	17	61806096	A	T	17:61806096:A:T	rs9916681	17:56438041-63320391	0.0027128	3	-3.4975e-05	0.00068057	1.9744e-28	8.7697e-14	0.0026914	9.7744e-09	6.0277e-07	1.8178e-06	9.4955e-06	9.6193e-06	4.5727e-05	4.5727e-05	-2.4135	-1.9708	21.005	-1.6625	-1.4603	-1.4091	-1.4126	-1.4126	0	0	0.00280409082968947	0.00191025628195307	0.1	0.142105263157895	UKBB.RBC.SuSiE.cv2f_ukbb.txt
131811	17	61806138	A	G	17:61806138:A:G	rs10221279	17:56438041-63320391	0.0030511	3	-3.9473e-05	0.0007238	1.9788e-28	8.7921e-14	0.0030296	9.7967e-09	6.0427e-07	1.8216e-06	9.5096e-06	9.6336e-06	4.5727e-05	4.5727e-05	-2.4113	-1.9683	21.124	-1.6602	-1.4578	-1.407	-1.4111	-1.4111	0	0	0.00314228623141366	0.00215029814661705	0.1	0.142105263157895	UKBB.RBC.SuSiE.cv2f_ukbb.txt
131812	17	61806249	C	CA	17:61806249:C:CA	rs72080041	17:56438041-63320391	0.0031567	3	-4.0878e-05	0.00073677	1.9802e-28	8.799e-14	0.0031351	9.8037e-09	6.0473e-07	1.8228e-06	9.5141e-06	9.6382e-06	4.5727e-05	4.5727e-05	-2.4106	-1.9675	21.158	-1.6595	-1.4571	-1.4064	-1.4106	-1.4106	0	0	0.00324778503901024	0.00222517814875201	0.1	0.142105263157895	UKBB.RBC.SuSiE.cv2f_ukbb.txt
131813	17	61806264	T	A	17:61806264:T:A	rs59596917	17:56438041-63320391	0.0031567	3	-4.0878e-05	0.00073677	1.9802e-28	8.799e-14	0.0031352	9.8037e-09	6.0473e-07	1.8228e-06	9.5141e-06	9.6382e-06	4.5727e-05	4.5727e-05	-2.4106	-1.9675	21.158	-1.6595	-1.4571	-1.4064	-1.4106	-1.4106	0	0	0.00324788502770645	0.00222524912505739	0.1	0.142105263157895	UKBB.RBC.SuSiE.cv2f_ukbb.txt
131814	17	61807170	CA	C	17:61807170:CA:C	17:61807170:CA:C	17:56438041-63320391	0.0026404	3	-3.4122e-05	0.00067313	1.977e-28	8.7784e-14	0.0026189	9.7825e-09	6.0348e-07	1.819e-06	9.5014e-06	9.6253e-06	4.5727e-05	4.5727e-05	-2.4122	-1.9699	20.978	-1.6616	-1.4591	-1.4085	-1.412	-1.412	0	0	0.00273161280229361	0.00185879846058068	0.1	0.142105263157895	UKBB.RBC.SuSiE.cv2f_ukbb.txt
131815	17	61811920	T	C	17:61811920:T:C	rs6504176	17:56438041-63320391	0.0030946	3	-4.0051e-05	0.00072916	1.9792e-28	8.794e-14	0.003073	9.7985e-09	6.0439e-07	1.822e-06	9.5109e-06	9.6349e-06	4.5727e-05	4.5727e-05	-2.4111	-1.9681	21.138	-1.66	-1.4576	-1.4068	-1.411	-1.411	0	0	0.00318568443785039	0.00218110186313514	0.1	0.142105263157895	UKBB.RBC.SuSiE.cv2f_ukbb.txt
131816	17	61812655	G	A	17:61812655:G:A	rs6504177	17:56438041-63320391	0.002413	3	-3.0996e-05	0.00063998	1.9707e-28	8.7498e-14	0.0023915	9.7547e-09	6.015e-07	1.8145e-06	9.4845e-06	9.6081e-06	4.5727e-05	4.5727e-05	-2.4154	-1.9731	20.887	-1.6645	-1.4624	-1.4109	-1.4137	-1.4137	0	0	0.00250419799404211	0.00169739834223481	0.1	0.142105263157895	UKBB.RBC.SuSiE.cv2f_ukbb.txt
131817	17	61812733	G	A	17:61812733:G:A	rs6504178	17:56438041-63320391	0.0030648	3	-3.9655e-05	0.00072548	1.9788e-28	8.7919e-14	0.0030433	9.7964e-09	6.0426e-07	1.8216e-06	9.5096e-06	9.6336e-06	4.5727e-05	4.5727e-05	-2.4114	-1.9683	21.128	-1.6602	-1.4578	-1.407	-1.4111	-1.4111	0	0	0.00315598467265343	0.00216002190044873	0.1	0.142105263157895	UKBB.RBC.SuSiE.cv2f_ukbb.txt
131818	17	61812995	T	G	17:61812995:T:G	rs6504179	17:56438041-63320391	0.0029972	3	-3.9435e-05	0.00072967	2.3831e-28	1.0394e-13	0.0029723	1.1412e-08	6.9743e-07	2.1309e-06	1.0958e-05	1.1102e-05	4.5727e-05	4.5727e-05	-2.2254	-1.8009	21.105	-1.5076	-1.3144	-1.2502	-1.2693	-1.2692	0	0	0.00308830336352284	0.0021096287236565	0.1	0.142105263157895	UKBB.RBC.SuSiE.cv2f_ukbb.txt
131819	17	61813169	T	C	17:61813169:T:C	rs6504180	17:56438041-63320391	0.0025516	3	-3.2836e-05	0.00065907	1.9722e-28	8.7582e-14	0.0025301	9.7629e-09	6.0201e-07	1.8159e-06	9.489e-06	9.6127e-06	4.5727e-05	4.5727e-05	-2.4147	-1.9722	20.944	-1.6637	-1.4616	-1.4101	-1.4133	-1.4133	0	0	0.00264279332582618	0.0179577150143773	1	0.142105263157895	UKBB.RBC.SuSiE.cv2f_ukbb.txt
131820	17	61813906	T	C	17:61813906:T:C	rs11871102	17:56438041-63320391	0.0029578	3	-3.8231e-05	0.0007121	1.977e-28	8.7831e-14	0.0029363	9.7878e-09	6.0357e-07	1.8198e-06	9.5034e-06	9.6273e-06	4.5727e-05	4.5727e-05	-2.4122	-1.9693	21.093	-1.6611	-1.459	-1.408	-1.4117	-1.4117	0	0	0.00304898181372693	0.00208407725373372	0.1	0.142105263157895	UKBB.RBC.SuSiE.cv2f_ukbb.txt
131821	17	61814762	GT	G	17:61814762:GT:G	17:61814762:GT:G	17:56438041-63320391	0.0023818	3	-3.0651e-05	0.00063703	1.9724e-28	8.7587e-14	0.0023603	9.7627e-09	6.0215e-07	1.8157e-06	9.4895e-06	9.6132e-06	4.5727e-05	4.5727e-05	-2.4146	-1.9721	20.874	-1.6637	-1.4613	-1.4103	-1.4132	-1.4132	0	0	0.0024730134471751	0.00167525373496835	0.1	0.142105263157895	UKBB.RBC.SuSiE.cv2f_ukbb.txt
131822	17	61816590	T	C	17:61816590:T:C	rs8066754	17:56438041-63320391	0.0041027	3	-5.3513e-05	0.00084486	1.991e-28	8.8507e-14	0.0040811	9.8583e-09	6.0814e-07	1.8313e-06	9.5506e-06	9.6751e-06	4.5727e-05	4.5727e-05	-2.4052	-1.9616	21.422	-1.6539	-1.4514	-1.4017	-1.4068	-1.4068	0	0	0.00419376311103448	0.00289661399727981	0.1	0.142105263157895	UKBB.RBC.SuSiE.cv2f_ukbb.txt
131823	17	61817124	G	GTATATATGTACATATAT	17:61817124:G:GTATATATGTACATATAT	rs370483544	17:56438041-63320391	0.0031947	3	-4.1474e-05	0.000743	1.981e-28	8.8027e-14	0.0031732	9.8089e-09	6.0469e-07	1.8231e-06	9.5164e-06	9.6405e-06	4.5727e-05	4.5727e-05	-2.4102	-1.9671	21.17	-1.659	-1.4571	-1.4062	-1.4104	-1.4104	0	0	0.00328588558146592	0.00225222012108695	0.1	0.142105263157895	UKBB.RBC.SuSiE.cv2f_ukbb.txt
131824	17	61819222	C	A	17:61819222:C:A	rs3826341	17:56438041-63320391	0.0040815	3	-5.3228e-05	0.00084255	1.9907e-28	8.8494e-14	0.0040599	9.8569e-09	6.0805e-07	1.8311e-06	9.5496e-06	9.6741e-06	4.5727e-05	4.5727e-05	-2.4053	-1.9618	21.417	-1.6541	-1.4516	-1.4018	-1.4069	-1.4069	0	0	0.00417256322742132	0.00288156702054743	0.1	0.142105263157895	UKBB.RBC.SuSiE.cv2f_ukbb.txt
131825	17	61819960	G	A	17:61819960:G:A	rs1877318	17:56438041-63320391	0.0050076	3	-6.5659e-05	0.00093732	2.0026e-28	8.9058e-14	0.0049859	9.9157e-09	6.1184e-07	1.8411e-06	9.5919e-06	9.717e-06	4.5727e-05	4.5727e-05	-2.3994	-1.9554	21.622	-1.6481	-1.4454	-1.3964	-1.4025	-1.4025	0	0	0.00509855702062922	0.00353880760800696	0.1	0.142105263157895	UKBB.RBC.SuSiE.cv2f_ukbb.txt
131826	17	61820391	ATTT	A	17:61820391:ATTT:A	rs752972871	17:56438041-63320391	0.022366	3	-0.00030811	0.0020587	2.3231e-28	1.0251e-13	0.022342	1.1389e-08	7.0614e-07	2.1037e-06	1.0822e-05	1.0963e-05	4.5727e-05	4.5727e-05	-2.2509	-1.8148	23.122	-1.5096	-1.302	-1.263	-1.2818	-1.2818	0	0	0.0224554627896657	0.0158575261393312	0.1	0.142105263157895	UKBB.RBC.SuSiE.cv2f_ukbb.txt
131827	17	61820902	T	C	17:61820902:T:C	rs11079510	17:56438041-63320391	0.0039242	3	-5.1127e-05	0.00082551	1.989e-28	8.8396e-14	0.0039027	9.847e-09	6.0745e-07	1.8294e-06	9.5429e-06	9.6673e-06	4.5727e-05	4.5727e-05	-2.4062	-1.9629	21.377	-1.6551	-1.4526	-1.4028	-1.4076	-1.4076	0	0	0.00401536526372726	0.00276999226855101	0.1	0.142105263157895	UKBB.RBC.SuSiE.cv2f_ukbb.txt
131828	17	61821161	A	G	17:61821161:A:G	rs3760256	17:56438041-63320391	0.0040979	3	-5.3447e-05	0.00084431	1.9909e-28	8.8502e-14	0.0040763	9.8578e-09	6.0811e-07	1.8313e-06	9.5503e-06	9.6748e-06	4.5727e-05	4.5727e-05	-2.4052	-1.9617	21.421	-1.654	-1.4515	-1.4017	-1.4068	-1.4068	0	0	0.004188963026169	0.00289320713462338	0.1	0.142105263157895	UKBB.RBC.SuSiE.cv2f_ukbb.txt
131829	17	61822223	T	G	17:61822223:T:G	rs8069969	17:56438041-63320391	0.004127	3	-5.3838e-05	0.00084744	1.9913e-28	8.8518e-14	0.0041055	9.8596e-09	6.0822e-07	1.8316e-06	9.5515e-06	9.676e-06	4.5727e-05	4.5727e-05	-2.4051	-1.9615	21.428	-1.6538	-1.4513	-1.4016	-1.4067	-1.4067	0	0	0.00421816252290663	0.00291393221578307	0.1	0.142105263157895	UKBB.RBC.SuSiE.cv2f_ukbb.txt
131830	17	61822394	T	TAACTC	17:61822394:T:TAACTC	rs112731634	17:56438041-63320391	0.0029589	3	-3.8279e-05	0.00071285	1.9772e-28	8.7843e-14	0.0029374	9.7923e-09	6.0408e-07	1.8211e-06	9.5073e-06	9.6313e-06	4.5727e-05	4.5727e-05	-2.4121	-1.9692	21.093	-1.6606	-1.4581	-1.4073	-1.4113	-1.4113	0	0	0.00305009137435985	0.00208485799309244	0.1	0.142105263157895	UKBB.RBC.SuSiE.cv2f_ukbb.txt
131831	17	61823899	C	T	17:61823899:C:T	rs9207	17:56438041-63320391	0.0041429	3	-5.4052e-05	0.00084916	1.9914e-28	8.8526e-14	0.0041213	9.8607e-09	6.0828e-07	1.8318e-06	9.5522e-06	9.6767e-06	4.5727e-05	4.5727e-05	-2.405	-1.9614	21.432	-1.6537	-1.4512	-1.4015	-1.4066	-1.4066	0	0	0.00423396238958129	0.00292514647202691	0.1	0.142105263157895	UKBB.RBC.SuSiE.cv2f_ukbb.txt
131832	17	61824667	C	G	17:61824667:C:G	rs8079818	17:56438041-63320391	0.0049327	3	-6.4651e-05	0.00092999	2.001e-28	8.8993e-14	0.0049111	9.9086e-09	6.1139e-07	1.8399e-06	9.5871e-06	9.7121e-06	4.5727e-05	4.5727e-05	-2.4002	-1.9562	21.607	-1.6488	-1.4461	-1.397	-1.403	-1.403	0	0	0.00502375418945944	0.00348571733161174	0.1	0.142105263157895	UKBB.RBC.SuSiE.cv2f_ukbb.txt
131833	17	61826980	G	A	17:61826980:G:A	rs11653264	17:56438041-63320391	0.0052194	3	-6.8522e-05	0.00095795	2.0047e-28	8.918e-14	0.0051977	9.9278e-09	6.1262e-07	1.8431e-06	9.6009e-06	9.7261e-06	4.5727e-05	4.5727e-05	-2.3983	-1.9541	21.664	-1.6469	-1.4441	-1.3953	-1.4015	-1.4015	0	0	0.00531035382164258	0.00368913542271965	0.1	0.142105263157895	UKBB.RBC.SuSiE.cv2f_ukbb.txt
131834	17	61826993	C	T	17:61826993:C:T	rs11654106	17:56438041-63320391	0.0057148	3	-7.5199e-05	0.0010042	2.0103e-28	8.9457e-14	0.005693	9.9567e-09	6.1446e-07	1.848e-06	9.6227e-06	9.7481e-06	4.5727e-05	4.5727e-05	-2.3955	-1.951	21.755	-1.644	-1.4411	-1.3926	-1.3993	-1.3993	0	0	0.00580564800841898	0.00404068106307454	0.1	0.142105263157895	UKBB.RBC.SuSiE.cv2f_ukbb.txt
131835	17	61828349	T	C	17:61828349:T:C	rs4638645	17:56438041-63320391	0.0046581	3	-6.0963e-05	0.00090268	1.9975e-28	8.8829e-14	0.0046364	9.8915e-09	6.103e-07	1.837e-06	9.5747e-06	9.6995e-06	4.5727e-05	4.5727e-05	-2.4019	-1.958	21.549	-1.6506	-1.4479	-1.3986	-1.4043	-1.4043	0	0	0.00474905641870527	0.0032907454208394	0.1	0.142105263157895	UKBB.RBC.SuSiE.cv2f_ukbb.txt
131836	17	61828952	G	A	17:61828952:G:A	rs9911714	17:56438041-63320391	0.0047206	3	-6.1803e-05	0.00090897	1.9983e-28	8.8865e-14	0.0046989	9.8953e-09	6.1054e-07	1.8377e-06	9.5774e-06	9.7023e-06	4.5727e-05	4.5727e-05	-2.4015	-1.9576	21.563	-1.6502	-1.4475	-1.3983	-1.404	-1.404	0	0	0.00481155575773151	0.00333510561167771	0.1	0.142105263157895	UKBB.RBC.SuSiE.cv2f_ukbb.txt
131837	17	61829989	C	T	17:61829989:C:T	rs3785572	17:56438041-63320391	0.0039884	3	-5.1987e-05	0.00083256	1.9896e-28	8.8426e-14	0.0039669	9.8504e-09	6.0762e-07	1.83e-06	9.545e-06	9.6694e-06	4.5727e-05	4.5727e-05	-2.4059	-1.9626	21.393	-1.6547	-1.4523	-1.4024	-1.4074	-1.4074	0	0	0.00407956295543033	0.00281555905658015	0.1	0.142105263157895	UKBB.RBC.SuSiE.cv2f_ukbb.txt
131838	17	61832099	C	T	17:61832099:C:T	rs6504183	17:56438041-63320391	0.0040386	3	-5.2659e-05	0.00083801	1.9902e-28	8.8456e-14	0.004017	9.8534e-09	6.0782e-07	1.8305e-06	9.5471e-06	9.6716e-06	4.5727e-05	4.5727e-05	-2.4056	-1.9622	21.406	-1.6544	-1.452	-1.4022	-1.4072	-1.4072	0	0	0.00412966227091782	0.00285111818555606	0.1	0.142105263157895	UKBB.RBC.SuSiE.cv2f_ukbb.txt
131839	17	61834537	A	G	17:61834537:A:G	rs4968662	17:56438041-63320391	0.0042064	3	-5.4909e-05	0.00085603	1.9923e-28	8.8562e-14	0.0041848	9.864e-09	6.0851e-07	1.8323e-06	9.5545e-06	9.6791e-06	4.5727e-05	4.5727e-05	-2.4045	-1.961	21.447	-1.6534	-1.4508	-1.4012	-1.4064	-1.4064	0	0	0.00429746061591019	0.00297021642591855	0.1	0.142105263157895	UKBB.RBC.SuSiE.cv2f_ukbb.txt
131840	17	61834981	T	C	17:61834981:T:C	rs7212196	17:56438041-63320391	0.0077217	3	-0.00010236	0.001174	2.0305e-28	9.0462e-14	0.0076998	1.0063e-08	6.2108e-07	1.8657e-06	9.7037e-06	9.8302e-06	4.5727e-05	4.5727e-05	-2.3855	-1.9398	22.057	-1.6334	-1.4304	-1.3831	-1.3909	-1.3909	0	0	0.00781240671495331	0.00546503355866179	0.1	0.142105263157895	UKBB.RBC.SuSiE.cv2f_ukbb.txt
131841	17	61835579	T	C	17:61835579:T:C	rs4968598	17:56438041-63320391	0.0043825	3	-5.7271e-05	0.00087453	1.9946e-28	8.8671e-14	0.0043609	9.8751e-09	6.0923e-07	1.8341e-06	9.5625e-06	9.6871e-06	4.5727e-05	4.5727e-05	-2.4034	-1.9598	21.488	-1.6522	-1.4497	-1.4002	-1.4055	-1.4055	0	0	0.00447355914135961	0.0030952056996244	0.1	0.142105263157895	UKBB.RBC.SuSiE.cv2f_ukbb.txt
131842	17	61835603	A	T	17:61835603:A:T	rs4968663	17:56438041-63320391	0.0040262	3	-5.2494e-05	0.00083667	1.99e-28	8.8447e-14	0.0040046	9.8526e-09	6.0776e-07	1.8303e-06	9.5465e-06	9.6709e-06	4.5727e-05	4.5727e-05	-2.4057	-1.9623	21.403	-1.6545	-1.4521	-1.4022	-1.4072	-1.4072	0	0	0.00411726211917762	0.00284231712369376	0.1	0.142105263157895	UKBB.RBC.SuSiE.cv2f_ukbb.txt
131843	17	61835992	T	C	17:61835992:T:C	rs4968599	17:56438041-63320391	0.0048595	3	-6.3673e-05	0.00092287	2.0001e-28	8.8941e-14	0.0048378	9.9035e-09	6.1105e-07	1.839e-06	9.5832e-06	9.7082e-06	4.5727e-05	4.5727e-05	-2.4006	-1.9568	21.592	-1.6494	-1.4467	-1.3975	-1.4034	-1.4034	0	0	0.00495045348736589	0.00343369169979668	0.1	0.142105263157895	UKBB.RBC.SuSiE.cv2f_ukbb.txt
131844	17	61836372	T	C	17:61836372:T:C	rs7222189	17:56438041-63320391	0.0041507	3	-5.4162e-05	0.00085008	1.9916e-28	8.8522e-14	0.0041292	9.8603e-09	6.0826e-07	1.8317e-06	9.5519e-06	9.6764e-06	4.5727e-05	4.5727e-05	-2.4049	-1.9615	21.433	-1.6537	-1.4512	-1.4015	-1.4067	-1.4067	0	0	0.00424186077851518	0.00293075360014883	0.1	0.142105263157895	UKBB.RBC.SuSiE.cv2f_ukbb.txt
131845	17	61838060	G	A	17:61838060:G:A	rs7208397	17:56438041-63320391	0.0040244	3	-5.247e-05	0.00083648	1.99e-28	8.8448e-14	0.0040028	9.8524e-09	6.0775e-07	1.8303e-06	9.5463e-06	9.6708e-06	4.5727e-05	4.5727e-05	-2.4057	-1.9623	21.402	-1.6545	-1.4521	-1.4023	-1.4072	-1.4072	0	0	0.00411546201385871	0.00284103955019765	0.1	0.142105263157895	UKBB.RBC.SuSiE.cv2f_ukbb.txt
131846	17	61838259	G	A	17:61838259:G:A	rs11654841	17:56438041-63320391	0.003987	3	-5.1968e-05	0.0008324	1.9895e-28	8.8422e-14	0.0039654	9.85e-09	6.076e-07	1.8299e-06	9.5447e-06	9.6692e-06	4.5727e-05	4.5727e-05	-2.4059	-1.9626	21.393	-1.6548	-1.4523	-1.4025	-1.4074	-1.4074	0	0	0.00407806250722276	0.0281449441199999	1	0.142105263157895	UKBB.RBC.SuSiE.cv2f_ukbb.txt
131847	17	61841236	G	A	17:61841236:G:A	rs67905415	17:56438041-63320391	0.0025653	3	-3.2992e-05	0.00066039	1.9765e-28	8.7756e-14	0.0025438	9.7935e-09	6.0374e-07	1.8223e-06	9.5053e-06	9.6293e-06	4.5727e-05	4.5727e-05	-2.4125	-1.9702	20.949	-1.6605	-1.4587	-1.4066	-1.4115	-1.4115	0	0	0.00265653272986	0.00180549525526952	0.1	0.142105263157895	UKBB.RBC.SuSiE.cv2f_ukbb.txt
131848	17	61841788	T	A	17:61841788:T:A	rs3744293	17:56438041-63320391	0.0031765	3	-4.1111e-05	0.00073861	1.9857e-28	8.8203e-14	0.003155	9.8416e-09	6.0684e-07	1.8309e-06	9.5369e-06	9.6613e-06	4.5727e-05	4.5727e-05	-2.4079	-1.9651	21.164	-1.6556	-1.4536	-1.402	-1.4082	-1.4082	0	0	0.00326773875440556	0.00223930243351489	0.1	0.142105263157895	UKBB.RBC.SuSiE.cv2f_ukbb.txt
131849	17	61842408	A	T	17:61842408:A:T	rs6504184	17:56438041-63320391	0.0030087	3	-3.8878e-05	0.00071793	1.9831e-28	8.808e-14	0.0029872	9.8282e-09	6.0599e-07	1.8285e-06	9.5278e-06	9.6521e-06	4.5727e-05	4.5727e-05	-2.4092	-1.9665	21.11	-1.657	-1.455	-1.4033	-1.4092	-1.4092	0	0	0.00309993623510751	0.0021202041931524	0.1	0.142105263157895	UKBB.RBC.SuSiE.cv2f_ukbb.txt
131850	17	61842646	A	G	17:61842646:A:G	rs8081454	17:56438041-63320391	0.0030363	3	-3.9245e-05	0.00072136	1.9835e-28	8.8098e-14	0.0030147	9.8303e-09	6.0612e-07	1.8288e-06	9.5292e-06	9.6536e-06	4.5727e-05	4.5727e-05	-2.409	-1.9663	21.119	-1.6568	-1.4548	-1.4031	-1.409	-1.409	0	0	0.00312743644727986	0.00213972267712115	0.1	0.142105263157895	UKBB.RBC.SuSiE.cv2f_ukbb.txt
131851	17	61843130	G	A	17:61843130:G:A	rs58269663	17:56438041-63320391	0.0050224	3	-6.5864e-05	0.00093885	2.0021e-28	8.9035e-14	0.0050007	9.913e-09	6.1167e-07	1.8407e-06	9.5903e-06	9.7154e-06	4.5727e-05	4.5727e-05	-2.3996	-1.9557	21.625	-1.6484	-1.4457	-1.3966	-1.4026	-1.4026	0	0	0.00511335159151005	0.00354931210119747	0.1	0.142105263157895	UKBB.RBC.SuSiE.cv2f_ukbb.txt
131852	17	61848779	C	G	17:61848779:C:G	rs8067102	17:56438041-63320391	0.0064964	3	-8.576e-05	0.0010734	2.0195e-28	8.9845e-14	0.0064746	9.9977e-09	6.1709e-07	1.8552e-06	9.6541e-06	9.7799e-06	4.5727e-05	4.5727e-05	-2.391	-1.9467	21.883	-1.6399	-1.4368	-1.3887	-1.396	-1.396	0	0	0.00658723204891276	0.00459543186562139	0.1	0.142105263157895	UKBB.RBC.SuSiE.cv2f_ukbb.txt
131853	17	61848792	A	G	17:61848792:A:G	rs6504185	17:56438041-63320391	0.0059826	3	-7.8816e-05	0.0010285	2.0138e-28	8.9572e-14	0.0059609	9.9686e-09	6.1526e-07	1.8503e-06	9.632e-06	9.7576e-06	4.5727e-05	4.5727e-05	-2.3938	-1.9497	21.801	-1.6428	-1.4398	-1.3914	-1.3983	-1.3983	0	0	0.00607353943623146	0.00423082658508367	0.1	0.142105263157895	UKBB.RBC.SuSiE.cv2f_ukbb.txt
131854	17	61849387	A	T	17:61849387:A:T	rs62077510	17:56438041-63320391	0.0047018	3	-6.1557e-05	0.00090718	1.9984e-28	8.8848e-14	0.0046802	9.8936e-09	6.1041e-07	1.8373e-06	9.5758e-06	9.7007e-06	4.5727e-05	4.5727e-05	-2.4015	-1.9578	21.559	-1.6504	-1.4477	-1.3984	-1.4042	-1.4042	0	0	0.00479285416049413	0.00332183304257894	0.1	0.142105263157895	UKBB.RBC.SuSiE.cv2f_ukbb.txt
131855	17	61850392	C	T	17:61850392:C:T	rs8077013	17:56438041-63320391	0.0051083	3	-6.7029e-05	0.00094732	2.0009e-28	8.9006e-14	0.0050866	9.9106e-09	6.1166e-07	1.84e-06	9.5879e-06	9.7129e-06	4.5727e-05	4.5727e-05	-2.4002	-1.956	21.642	-1.6486	-1.4457	-1.397	-1.4029	-1.4029	0	0	0.00519923628283647	0.00361028074748559	0.1	0.142105263157895	UKBB.RBC.SuSiE.cv2f_ukbb.txt
131856	17	61851366	C	G	17:61851366:C:G	rs4968664	17:56438041-63320391	0.0048842	3	-6.4015e-05	0.00092545	1.9989e-28	8.8878e-14	0.0048626	9.8982e-09	6.1075e-07	1.8378e-06	9.5779e-06	9.7028e-06	4.5727e-05	4.5727e-05	-2.4012	-1.9575	21.597	-1.6499	-1.4472	-1.3982	-1.4039	-1.4039	0	0	0.00497523853529724	0.00345129382352127	0.1	0.142105263157895	UKBB.RBC.SuSiE.cv2f_ukbb.txt
131857	17	61851485	C	A	17:61851485:C:A	rs9913323	17:56438041-63320391	0.0046564	3	-6.0954e-05	0.00090272	1.9962e-28	8.8748e-14	0.0046348	9.8847e-09	6.0987e-07	1.8356e-06	9.5682e-06	9.6929e-06	4.5727e-05	4.5727e-05	-2.4026	-1.9589	21.549	-1.6513	-1.4486	-1.3994	-1.4049	-1.405	0	0	0.00474744173377839	0.03289609799954	1	0.142105263157895	UKBB.RBC.SuSiE.cv2f_ukbb.txt
131858	17	61851751	T	G	17:61851751:T:G	rs3760254	17:56438041-63320391	0.0048467	3	-6.3518e-05	0.00092185	1.9984e-28	8.8855e-14	0.0048251	9.8957e-09	6.1058e-07	1.8374e-06	9.5761e-06	9.7009e-06	4.5727e-05	4.5727e-05	-2.4015	-1.9577	21.589	-1.6501	-1.4474	-1.3984	-1.4041	-1.4041	0	0	0.00493773852844204	0.034246777090183	1	0.142105263157895	UKBB.RBC.SuSiE.cv2f_ukbb.txt
131859	17	61856004	GT	G	17:61856004:GT:G	17:61856004:GT:G	17:56438041-63320391	0.016283	3	-0.00022066	0.0017338	2.1445e-28	9.5908e-14	0.01626	1.0637e-08	6.5834e-07	1.9714e-06	1.0173e-05	1.0306e-05	4.5727e-05	4.5727e-05	-2.3309	-1.8813	22.804	-1.5779	-1.3721	-1.328	-1.3436	-1.3436	0	0	0.0163727061194715	0.0634741098666363	0.55	0.142105263157895	UKBB.RBC.SuSiE.cv2f_ukbb.txt
131860	17	61857314	T	C	17:61857314:T:C	rs9906247	17:56438041-63320391	0.005542	3	-7.2891e-05	0.00098862	2.0062e-28	8.9229e-14	0.0055203	9.9357e-09	6.1316e-07	1.8441e-06	9.6055e-06	9.7307e-06	4.5727e-05	4.5727e-05	-2.3976	-1.9535	21.724	-1.6461	-1.4432	-1.3948	-1.4011	-1.4011	0	0	0.00563292797708603	0.00391810498375034	0.1	0.142105263157895	UKBB.RBC.SuSiE.cv2f_ukbb.txt
131861	17	61857662	CAAA	C	17:61857662:CAAA:C	17:61857662:CAAA:C	17:56438041-63320391	0.0048117	3	-6.3047e-05	0.00091837	1.9976e-28	8.8835e-14	0.00479	9.8921e-09	6.1048e-07	1.8372e-06	9.5749e-06	9.6997e-06	4.5727e-05	4.5727e-05	-2.4019	-1.958	21.582	-1.6505	-1.4476	-1.3985	-1.4043	-1.4043	0	0	0.0049026398108547	0.00339976502584349	0.1	0.142105263157895	UKBB.RBC.SuSiE.cv2f_ukbb.txt
131862	17	61857674	AAAG	A	17:61857674:AAAG:A	17:61857674:AAAG:A	17:56438041-63320391	0.0047448	3	-6.3901e-05	0.00093741	2.1285e-28	9.5641e-14	0.0047219	1.0572e-08	6.5434e-07	1.9503e-06	1.0136e-05	1.0268e-05	4.5727e-05	4.5727e-05	-2.3384	-1.8841	21.568	-1.584	-1.3782	-1.3387	-1.3473	-1.3473	0	0	0.0048358283467631	0.0033514301619062	0.1	0.142105263157895	UKBB.RBC.SuSiE.cv2f_ukbb.txt
131863	17	61859390	G	A	17:61859390:G:A	rs7221573	17:56438041-63320391	0.0047363	3	-6.2028e-05	0.00091076	1.9969e-28	8.8782e-14	0.0047147	9.8885e-09	6.1018e-07	1.8363e-06	9.5712e-06	9.6959e-06	4.5727e-05	4.5727e-05	-2.4022	-1.9586	21.566	-1.6509	-1.4481	-1.399	-1.4046	-1.4046	0	0	0.00482733967179716	0.00334631986792167	0.1	0.142105263157895	UKBB.RBC.SuSiE.cv2f_ukbb.txt
131864	17	61859836	A	G	17:61859836:A:G	rs7221853	17:56438041-63320391	0.0056257	3	-7.4017e-05	0.00099632	2.0071e-28	8.9276e-14	0.005604	9.9403e-09	6.1348e-07	1.845e-06	9.6091e-06	9.7344e-06	4.5727e-05	4.5727e-05	-2.3971	-1.953	21.739	-1.6456	-1.4427	-1.3943	-1.4007	-1.4007	0	0	0.00571662697373598	0.00397751215132092	0.1	0.142105263157895	UKBB.RBC.SuSiE.cv2f_ukbb.txt
131865	17	61860355	A	G	17:61860355:A:G	rs7207005	17:56438041-63320391	0.0056347	3	-7.4141e-05	0.00099719	2.0072e-28	8.9279e-14	0.005613	9.9406e-09	6.1349e-07	1.845e-06	9.6093e-06	9.7346e-06	4.5727e-05	4.5727e-05	-2.3971	-1.953	21.74	-1.6456	-1.4427	-1.3943	-1.4007	-1.4007	0	0	0.00572562636233531	0.00398390001880167	0.1	0.142105263157895	UKBB.RBC.SuSiE.cv2f_ukbb.txt
131866	17	61860932	C	T	17:61860932:C:T	rs896064	17:56438041-63320391	0.0056673	3	-7.456e-05	0.00099991	2.0074e-28	8.9296e-14	0.0056456	9.942e-09	6.1363e-07	1.8454e-06	9.6107e-06	9.736e-06	4.5727e-05	4.5727e-05	-2.397	-1.9528	21.746	-1.6455	-1.4425	-1.394	-1.4005	-1.4005	0	0	0.00575822599217812	0.0040070382943429	0.1	0.142105263157895	UKBB.RBC.SuSiE.cv2f_ukbb.txt
131867	17	61861219	A	T	17:61861219:A:T	rs2665841	17:56438041-63320391	0.0056665	3	-7.4549e-05	0.00099982	2.0073e-28	8.9294e-14	0.0056448	9.9417e-09	6.1361e-07	1.8454e-06	9.6105e-06	9.7358e-06	4.5727e-05	4.5727e-05	-2.397	-1.9528	21.746	-1.6455	-1.4425	-1.394	-1.4005	-1.4005	0	0	0.00575742566490645	0.00400647048390013	0.1	0.142105263157895	UKBB.RBC.SuSiE.cv2f_ukbb.txt
131868	17	61863184	G	T	17:61863184:G:T	rs2044125	17:56438041-63320391	0.0056616	3	-7.448e-05	0.00099934	2.0076e-28	8.9293e-14	0.0056399	9.9417e-09	6.1361e-07	1.8454e-06	9.6104e-06	9.7357e-06	4.5727e-05	4.5727e-05	-2.3969	-1.9528	21.745	-1.6455	-1.4425	-1.3941	-1.4005	-1.4005	0	0	0.00575252602105358	0.00400299264493842	0.1	0.142105263157895	UKBB.RBC.SuSiE.cv2f_ukbb.txt
131869	17	61863488	C	T	17:61863488:C:T	rs2584640	17:56438041-63320391	0.0048546	3	-6.3614e-05	0.00092248	1.9984e-28	8.8848e-14	0.004833	9.8954e-09	6.1062e-07	1.8375e-06	9.5762e-06	9.701e-06	4.5727e-05	4.5727e-05	-2.4015	-1.9578	21.591	-1.6502	-1.4474	-1.3983	-1.4041	-1.4041	0	0	0.00494563797230529	0.00343028483714025	0.1	0.142105263157895	UKBB.RBC.SuSiE.cv2f_ukbb.txt
131870	17	61863732	C	T	17:61863732:C:T	rs2584639	17:56438041-63320391	0.0047915	3	-6.2766e-05	0.00091623	1.9977e-28	8.8812e-14	0.0047699	9.8918e-09	6.1037e-07	1.8369e-06	9.5734e-06	9.6982e-06	4.5727e-05	4.5727e-05	-2.4018	-1.9582	21.578	-1.6505	-1.4478	-1.3987	-1.4044	-1.4044	0	0	0.00488253869213351	0.00338549878846994	0.1	0.142105263157895	UKBB.RBC.SuSiE.cv2f_ukbb.txt
131871	17	61864131	A	G	17:61864131:A:G	rs2584638	17:56438041-63320391	0.0057167	3	-7.5223e-05	0.0010044	2.0082e-28	8.9322e-14	0.005695	9.9447e-09	6.1381e-07	1.8459e-06	9.6127e-06	9.738e-06	4.5727e-05	4.5727e-05	-2.3966	-1.9525	21.755	-1.6452	-1.4422	-1.3938	-1.4003	-1.4003	0	0	0.00580762505240928	0.00404210058918142	0.1	0.142105263157895	UKBB.RBC.SuSiE.cv2f_ukbb.txt
131872	17	61865325	T	C	17:61865325:T:C	rs2727320	17:56438041-63320391	0.0057687	3	-7.5923e-05	0.0010091	2.0088e-28	8.935e-14	0.005747	9.9476e-09	6.1399e-07	1.8464e-06	9.6149e-06	9.7402e-06	4.5727e-05	4.5727e-05	-2.3963	-1.9522	21.764	-1.6449	-1.4419	-1.3935	-1.4001	-1.4001	0	0	0.00585962421552211	0.00407900826795882	0.1	0.142105263157895	UKBB.RBC.SuSiE.cv2f_ukbb.txt
131873	17	61865516	T	C	17:61865516:T:C	rs2665853	17:56438041-63320391	0.0057687	3	-7.5923e-05	0.0010091	2.0088e-28	8.935e-14	0.005747	9.9476e-09	6.1399e-07	1.8464e-06	9.6149e-06	9.7402e-06	4.5727e-05	4.5727e-05	-2.3963	-1.9522	21.764	-1.6449	-1.4419	-1.3935	-1.4001	-1.4001	0	0	0.00585962421552211	0.00407900826795882	0.1	0.142105263157895	UKBB.RBC.SuSiE.cv2f_ukbb.txt
131874	17	61865800	A	G	17:61865800:A:G	rs2584636	17:56438041-63320391	0.0047694	3	-6.2468e-05	0.00091401	1.9974e-28	8.8798e-14	0.0047478	9.8902e-09	6.1029e-07	1.8366e-06	9.5725e-06	9.6973e-06	4.5727e-05	4.5727e-05	-2.402	-1.9584	21.573	-1.6507	-1.4479	-1.3988	-1.4045	-1.4045	0	0	0.00486043902236488	0.00336981302498951	0.1	0.142105263157895	UKBB.RBC.SuSiE.cv2f_ukbb.txt
131875	17	61865934	A	G	17:61865934:A:G	rs2584635	17:56438041-63320391	0.0057223	3	-7.5299e-05	0.0010049	2.0083e-28	8.9325e-14	0.0057006	9.9451e-09	6.1382e-07	1.846e-06	9.6129e-06	9.7383e-06	4.5727e-05	4.5727e-05	-2.3965	-1.9525	21.756	-1.6452	-1.4421	-1.3937	-1.4003	-1.4003	0	0	0.00581322502495318	0.00404607526228051	0.1	0.142105263157895	UKBB.RBC.SuSiE.cv2f_ukbb.txt
131876	17	61869095	G	A	17:61869095:G:A	rs9915552	17:56438041-63320391	0.0058536	3	-7.707e-05	0.0010168	2.0098e-28	8.9395e-14	0.0058319	9.9525e-09	6.143e-07	1.8472e-06	9.6185e-06	9.7439e-06	4.5727e-05	4.5727e-05	-2.3958	-1.9517	21.779	-1.6444	-1.4414	-1.3931	-1.3997	-1.3997	0	0	0.00594452296340642	0.0041392671511935	0.1	0.142105263157895	UKBB.RBC.SuSiE.cv2f_ukbb.txt
131877	17	61872871	T	C	17:61872871:T:C	rs2597633	17:56438041-63320391	0.0048469	3	-6.3509e-05	0.00092169	1.9985e-28	8.884e-14	0.0048253	9.8949e-09	6.1059e-07	1.8374e-06	9.5757e-06	9.7005e-06	4.5727e-05	4.5727e-05	-2.4014	-1.9579	21.589	-1.6502	-1.4474	-1.3984	-1.4042	-1.4042	0	0	0.0049379377189025	0.003424819661629	0.1	0.142105263157895	UKBB.RBC.SuSiE.cv2f_ukbb.txt
131878	17	61872883	TA	T	17:61872883:TA:T	rs747967749	17:56438041-63320391	0.0044168	3	-5.7822e-05	0.00087949	1.9941e-28	8.867e-14	0.0043952	9.8752e-09	6.0946e-07	1.8347e-06	9.5609e-06	9.6855e-06	4.5727e-05	4.5727e-05	-2.4036	-1.9598	21.496	-1.6522	-1.4493	-1.3999	-1.4057	-1.4057	0	0	0.00450785290097977	0.00311955057235647	0.1	0.142105263157895	UKBB.RBC.SuSiE.cv2f_ukbb.txt
131879	17	61874455	A	G	17:61874455:A:G	rs2665844	17:56438041-63320391	0.0057827	3	-7.611e-05	0.0010104	2.0092e-28	8.9351e-14	0.005761	9.9483e-09	6.1405e-07	1.8465e-06	9.6153e-06	9.7407e-06	4.5727e-05	4.5727e-05	-2.3961	-1.9522	21.766	-1.6448	-1.4418	-1.3935	-1.4	-1.4	0	0	0.00587362368414812	0.00408894495070655	0.1	0.142105263157895	UKBB.RBC.SuSiE.cv2f_ukbb.txt
131880	17	61875066	T	G	17:61875066:T:G	rs2597637	17:56438041-63320391	0.0057555	3	-7.5744e-05	0.0010079	2.0089e-28	8.9336e-14	0.0057338	9.9468e-09	6.1395e-07	1.8462e-06	9.6142e-06	9.7395e-06	4.5727e-05	4.5727e-05	-2.3962	-1.9523	21.762	-1.645	-1.4419	-1.3936	-1.4002	-1.4002	0	0	0.00584642407953406	0.00406963939565375	0.1	0.142105263157895	UKBB.RBC.SuSiE.cv2f_ukbb.txt
131881	17	61876010	A	G	17:61876010:A:G	rs2597636	17:56438041-63320391	0.005562	3	-7.3167e-05	0.00099057	2.0089e-28	8.9321e-14	0.0055403	9.9441e-09	6.1358e-07	1.8459e-06	9.6115e-06	9.7368e-06	4.5727e-05	4.5727e-05	-2.3962	-1.9525	21.727	-1.6453	-1.4425	-1.3938	-1.4004	-1.4004	0	0	0.0056529399595453	0.00393230024481861	0.1	0.142105263157895	UKBB.RBC.SuSiE.cv2f_ukbb.txt
131882	17	61876023	G	A	17:61876023:G:A	rs2727333	17:56438041-63320391	0.0050247	3	-6.5918e-05	0.0009394	2.0029e-28	8.9011e-14	0.0050031	9.912e-09	6.1173e-07	1.8406e-06	9.5881e-06	9.7132e-06	4.5727e-05	4.5727e-05	-2.3992	-1.956	21.625	-1.6485	-1.4456	-1.3966	-1.4029	-1.4029	0	0	0.00511574690146399	0.00355101553252568	0.1	0.142105263157895	UKBB.RBC.SuSiE.cv2f_ukbb.txt
131883	17	61878144	G	A	17:61878144:G:A	rs2597634	17:56438041-63320391	0.0060172	3	-7.9274e-05	0.0010314	2.0119e-28	8.9476e-14	0.0059955	9.9614e-09	6.1489e-07	1.8487e-06	9.6252e-06	9.7507e-06	4.5727e-05	4.5727e-05	-2.3947	-1.9508	21.806	-1.6435	-1.4404	-1.3922	-1.399	-1.399	0	0	0.00610811993395932	0.00425538438673168	0.1	0.142105263157895	UKBB.RBC.SuSiE.cv2f_ukbb.txt
131884	17	61878355	C	CCTTT	17:61878355:C:CCTTT	rs138406829	17:56438041-63320391	0.0054509	3	-7.1638e-05	0.0009798	2.0063e-28	8.9211e-14	0.0054292	9.9317e-09	6.1307e-07	1.844e-06	9.6035e-06	9.7288e-06	4.5727e-05	4.5727e-05	-2.3975	-1.9537	21.707	-1.6465	-1.4434	-1.3948	-1.4013	-1.4013	0	0	0.00554183422310028	0.00385344556958445	0.1	0.142105263157895	UKBB.RBC.SuSiE.cv2f_ukbb.txt
131885	17	61880270	C	CA	17:61880270:C:CA	rs60325980	17:56438041-63320391	0.0032421	3	-4.2711e-05	0.00075945	2.1602e-28	9.5808e-14	0.003219	1.0679e-08	6.5546e-07	1.9753e-06	1.0217e-05	1.0349e-05	4.5727e-05	4.5727e-05	-2.3236	-1.8824	21.184	-1.5739	-1.3765	-1.326	-1.3394	-1.3394	0	0	0.00333328798331523	0.00228472726893325	0.1	0.142105263157895	UKBB.RBC.SuSiE.cv2f_ukbb.txt
131886	17	61884120	G	A	17:61884120:G:A	rs2251164	17:56438041-63320391	0.0052569	3	-6.9021e-05	0.00096144	2.0037e-28	8.9072e-14	0.0052353	9.919e-09	6.1216e-07	1.8415e-06	9.5934e-06	9.7185e-06	4.5727e-05	4.5727e-05	-2.3988	-1.9553	21.671	-1.6478	-1.4449	-1.3962	-1.4023	-1.4023	0	0	0.00534793248659693	0.00371582251352787	0.1	0.142105263157895	UKBB.RBC.SuSiE.cv2f_ukbb.txt
131887	17	61885917	G	A	17:61885917:G:A	rs2665823	17:56438041-63320391	0.0051968	3	-6.8213e-05	0.00095572	2.0031e-28	8.9045e-14	0.0051752	9.9161e-09	6.1198e-07	1.841e-06	9.5912e-06	9.7163e-06	4.5727e-05	4.5727e-05	-2.3991	-1.9556	21.659	-1.6481	-1.4452	-1.3964	-1.4025	-1.4025	0	0	0.00528783423536916	0.00367316575401788	0.1	0.142105263157895	UKBB.RBC.SuSiE.cv2f_ukbb.txt
131888	17	61887693	C	T	17:61887693:C:T	rs2727295	17:56438041-63320391	0.0077776	3	-0.00010306	0.0011778	2.0425e-28	9.0644e-14	0.0077557	1.0085e-08	6.2323e-07	1.8699e-06	9.7238e-06	9.8506e-06	4.5727e-05	4.5727e-05	-2.3796	-1.9378	22.064	-1.6312	-1.4269	-1.3808	-1.3888	-1.3888	0	0	0.00786834687499183	0.00550470931334757	0.1	0.142105263157895	UKBB.RBC.SuSiE.cv2f_ukbb.txt
131889	17	61889213	G	GA	17:61889213:G:GA	rs3217509	17:56438041-63320391	0.0063819	3	-8.4205e-05	0.0010635	2.0178e-28	8.974e-14	0.0063602	9.9862e-09	6.1662e-07	1.8535e-06	9.6447e-06	9.7705e-06	4.5727e-05	4.5727e-05	-2.3918	-1.9478	21.865	-1.641	-1.4376	-1.3897	-1.397	-1.397	0	0	0.00647282417211359	0.00451423497231107	0.1	0.142105263157895	UKBB.RBC.SuSiE.cv2f_ukbb.txt
131890	17	61891384	G	A	17:61891384:G:A	rs2665821	17:56438041-63320391	0.0053665	3	-7.0487e-05	0.00097169	2.0076e-28	8.921e-14	0.0053448	9.932e-09	6.1308e-07	1.8442e-06	9.6033e-06	9.7285e-06	4.5727e-05	4.5727e-05	-2.3969	-1.9537	21.691	-1.6465	-1.4434	-1.3947	-1.4013	-1.4013	0	0	0.00545744349319877	0.00379354156787648	0.1	0.142105263157895	UKBB.RBC.SuSiE.cv2f_ukbb.txt
131891	17	61894728	G	T	17:61894728:G:T	rs2727290	17:56438041-63320391	0.0070045	3	-9.2612e-05	0.0011159	2.0248e-28	9.0029e-14	0.0069827	1.0019e-08	6.1855e-07	1.8591e-06	9.6685e-06	9.7946e-06	4.5727e-05	4.5727e-05	-2.3883	-1.9446	21.959	-1.6378	-1.4345	-1.3867	-1.3945	-1.3945	0	0	0.00709530868455777	0.00495606247306002	0.1	0.142105263157895	UKBB.RBC.SuSiE.cv2f_ukbb.txt
131892	17	61896004	T	C	17:61896004:T:C	rs1062787	17:56438041-63320391	0.0074557	3	-9.8724e-05	0.0011526	2.029e-28	9.0242e-14	0.0074339	1.004e-08	6.2e-07	1.8628e-06	9.6854e-06	9.8117e-06	4.5727e-05	4.5727e-05	-2.3863	-1.9422	22.021	-1.6356	-1.4321	-1.3847	-1.3928	-1.3928	0	0	0.00754649639397409	0.00527630756275954	0.1	0.142105263157895	UKBB.RBC.SuSiE.cv2f_ukbb.txt
131893	17	61896127	C	G	17:61896127:C:G	rs1062788	17:56438041-63320391	0.0066858	3	-8.8297e-05	0.0010893	2.0212e-28	8.9864e-14	0.006664	1.0001e-08	6.1744e-07	1.856e-06	9.6548e-06	9.7807e-06	4.5727e-05	4.5727e-05	-2.3901	-1.9464	21.912	-1.6396	-1.4363	-1.3883	-1.3959	-1.3959	0	0	0.00677661321271916	0.0047298609879376	0.1	0.142105263157895	UKBB.RBC.SuSiE.cv2f_ukbb.txt
131894	17	61896455	A	G	17:61896455:A:G	rs1062790	17:56438041-63320391	0.006782	3	-8.9599e-05	0.0010974	2.0223e-28	8.9915e-14	0.0067602	1.0006e-08	6.1779e-07	1.8569e-06	9.659e-06	9.7849e-06	4.5727e-05	4.5727e-05	-2.3896	-1.9459	21.926	-1.639	-1.4357	-1.3878	-1.3955	-1.3955	0	0	0.00687281189537614	0.00479814019367586	0.1	0.142105263157895	UKBB.RBC.SuSiE.cv2f_ukbb.txt
131895	17	61896487	C	T	17:61896487:C:T	rs1062791	17:56438041-63320391	0.006412	3	-8.4597e-05	0.0010659	2.0182e-28	8.9726e-14	0.0063902	9.9866e-09	6.1655e-07	1.8535e-06	9.6438e-06	9.7695e-06	4.5727e-05	4.5727e-05	-2.3916	-1.948	21.87	-1.641	-1.4377	-1.3897	-1.3971	-1.3971	0	0	0.00650281881495129	0.00453552786391342	0.1	0.142105263157895	UKBB.RBC.SuSiE.cv2f_ukbb.txt
131896	17	61896719	A	ATTAAGCTGGGAC	17:61896719:A:ATTAAGCTGGGAC	rs6146114	17:56438041-63320391	0.0046976	3	-6.1645e-05	0.00090889	2.0002e-28	8.8963e-14	0.004676	9.905e-09	6.1154e-07	1.8376e-06	9.5829e-06	9.7078e-06	4.5727e-05	4.5727e-05	-2.4006	-1.9565	21.558	-1.6492	-1.4459	-1.3983	-1.4034	-1.4034	0	0	0.00478867020250262	0.00331885203775462	0.1	0.142105263157895	UKBB.RBC.SuSiE.cv2f_ukbb.txt
131897	17	61896814	C	T	17:61896814:C:T	rs894408	17:56438041-63320391	0.0068162	3	-9.0063e-05	0.0011003	2.0227e-28	8.9933e-14	0.0067945	1.0008e-08	6.1791e-07	1.8572e-06	9.6604e-06	9.7864e-06	4.5727e-05	4.5727e-05	-2.3894	-1.9457	21.931	-1.6388	-1.4355	-1.3877	-1.3954	-1.3954	0	0	0.00690711130558164	0.00482248506640792	0.1	0.142105263157895	UKBB.RBC.SuSiE.cv2f_ukbb.txt
131898	17	61898063	C	CGCTTGAACCTGGAAGACGG	17:61898063:C:CGCTTGAACCTGGAAGACGG	rs3833114	17:56438041-63320391	0.0064354	3	-8.4916e-05	0.001068	2.0186e-28	8.9746e-14	0.0064136	9.9885e-09	6.1665e-07	1.8539e-06	9.6457e-06	9.7715e-06	4.5727e-05	4.5727e-05	-2.3914	-1.9477	21.874	-1.6408	-1.4375	-1.3895	-1.3969	-1.3969	0	0	0.00652622053593321	0.00455213631936324	0.1	0.142105263157895	UKBB.RBC.SuSiE.cv2f_ukbb.txt
131899	17	61898135	C	A	17:61898135:C:A	rs2665836	17:56438041-63320391	0.0054258	3	-7.1471e-05	0.00097979	2.0112e-28	8.9386e-14	0.0054041	9.9459e-09	6.143e-07	1.8456e-06	9.6142e-06	9.7396e-06	4.5727e-05	4.5727e-05	-2.3951	-1.9518	21.703	-1.6451	-1.4414	-1.394	-1.4001	-1.4001	0	0	0.00551676127576173	0.0038356305169438	0.1	0.142105263157895	UKBB.RBC.SuSiE.cv2f_ukbb.txt
131900	17	61901197	T	A	17:61901197:T:A	rs2727288	17:56438041-63320391	0.0067851	3	-8.9657e-05	0.0010978	2.0235e-28	8.9942e-14	0.0067633	1.0013e-08	6.1814e-07	1.8579e-06	9.6635e-06	9.7895e-06	4.5727e-05	4.5727e-05	-2.389	-1.9456	21.927	-1.6384	-1.4351	-1.3873	-1.395	-1.395	0	0	0.00687592192909148	0.00480034045914146	0.1	0.142105263157895	UKBB.RBC.SuSiE.cv2f_ukbb.txt
131901	17	61901439	T	C	17:61901439:T:C	rs2584627	17:56438041-63320391	0.007485	3	-9.9117e-05	0.0011549	2.0301e-28	9.0261e-14	0.0074632	1.0043e-08	6.2022e-07	1.8634e-06	9.688e-06	9.8143e-06	4.5727e-05	4.5727e-05	-2.3857	-1.942	22.025	-1.6353	-1.4318	-1.3844	-1.3925	-1.3925	0	0	0.00757579904761352	0.00529710362022451	0.1	0.142105263157895	UKBB.RBC.SuSiE.cv2f_ukbb.txt
131902	17	61901641	T	C	17:61901641:T:C	rs894407	17:56438041-63320391	0.0068176	3	-9.0075e-05	0.0011003	2.0227e-28	8.9928e-14	0.0067958	1.0008e-08	6.1789e-07	1.8572e-06	9.6604e-06	9.7864e-06	4.5727e-05	4.5727e-05	-2.3894	-1.9457	21.932	-1.6389	-1.4355	-1.3877	-1.3954	-1.3954	0	0	0.00690841113832363	0.00482340775837731	0.1	0.142105263157895	UKBB.RBC.SuSiE.cv2f_ukbb.txt
131903	17	61901657	A	G	17:61901657:A:G	rs894406	17:56438041-63320391	0.0068161	3	-9.0055e-05	0.0011002	2.0227e-28	8.9927e-14	0.0067943	1.0008e-08	6.1789e-07	1.8572e-06	9.6604e-06	9.7863e-06	4.5727e-05	4.5727e-05	-2.3894	-1.9457	21.931	-1.6389	-1.4355	-1.3877	-1.3954	-1.3954	0	0	0.00690691120908593	0.0482234311379723	1	0.142105263157895	UKBB.RBC.SuSiE.cv2f_ukbb.txt
131904	17	61902822	C	G	17:61902822:C:G	rs716880	17:56438041-63320391	0.0063806	3	-8.4168e-05	0.0010631	2.0179e-28	8.9706e-14	0.0063589	9.9845e-09	6.1639e-07	1.8532e-06	9.6425e-06	9.7682e-06	4.5727e-05	4.5727e-05	-2.3918	-1.9482	21.865	-1.6412	-1.438	-1.3899	-1.3972	-1.3972	0	0	0.00647151932028089	0.00451331228034169	0.1	0.142105263157895	UKBB.RBC.SuSiE.cv2f_ukbb.txt
131905	17	61903179	A	G	17:61903179:A:G	rs2584626	17:56438041-63320391	0.0067083	3	-8.8597e-05	0.0010911	2.0215e-28	8.9876e-14	0.0066865	1.0002e-08	6.1753e-07	1.8562e-06	9.6561e-06	9.7819e-06	4.5727e-05	4.5727e-05	-2.39	-1.9463	21.915	-1.6394	-1.4361	-1.3882	-1.3958	-1.3958	0	0	0.00679911343397177	0.00474583065663947	0.1	0.142105263157895	UKBB.RBC.SuSiE.cv2f_ukbb.txt
131906	17	61903445	G	C	17:61903445:G:C	rs2584625	17:56438041-63320391	0.010073	3	-0.00013433	0.0013469	2.0551e-28	9.1469e-14	0.010051	1.0171e-08	6.2824e-07	1.8856e-06	9.7885e-06	9.9161e-06	4.5727e-05	4.5727e-05	-2.3735	-1.9287	22.323	-1.6227	-1.4189	-1.3725	-1.3822	-1.3822	0	0	0.0101635357583013	0.00713382844984412	0.1	0.142105263157895	UKBB.RBC.SuSiE.cv2f_ukbb.txt
131907	17	61904465	C	CG	17:61904465:C:CG	rs28362566	17:56438041-63320391	0.0067387	3	-8.9009e-05	0.0010937	2.0225e-28	8.9926e-14	0.0067169	1.0007e-08	6.178e-07	1.857e-06	9.6597e-06	9.7856e-06	4.5727e-05	4.5727e-05	-2.3895	-1.9457	21.92	-1.639	-1.4357	-1.3878	-1.3954	-1.3954	0	0	0.00682951830535317	0.00476740745346316	0.1	0.142105263157895	UKBB.RBC.SuSiE.cv2f_ukbb.txt
131908	17	61904546	A	G	17:61904546:A:G	rs2584624	17:56438041-63320391	0.0067427	3	-8.9063e-05	0.001094	2.0219e-28	8.9896e-14	0.0067209	1.0004e-08	6.1765e-07	1.8565e-06	9.6575e-06	9.7834e-06	4.5727e-05	4.5727e-05	-2.3898	-1.9461	21.921	-1.6392	-1.4359	-1.388	-1.3957	-1.3957	0	0	0.00683351283332001	0.00477024650567681	0.1	0.142105263157895	UKBB.RBC.SuSiE.cv2f_ukbb.txt
131909	17	61904724	T	C	17:61904724:T:C	rs2665834	17:56438041-63320391	0.0067427	3	-8.9063e-05	0.001094	2.0219e-28	8.9896e-14	0.0067209	1.0004e-08	6.1765e-07	1.8565e-06	9.6575e-06	9.7834e-06	4.5727e-05	4.5727e-05	-2.3898	-1.9461	21.921	-1.6392	-1.4359	-1.388	-1.3957	-1.3957	0	0	0.00683351283332001	0.00477024650567681	0.1	0.142105263157895	UKBB.RBC.SuSiE.cv2f_ukbb.txt
131910	17	61904728	G	A	17:61904728:G:A	rs2727287	17:56438041-63320391	0.0061643	3	-8.1245e-05	0.0010443	2.0155e-28	8.9599e-14	0.0061426	9.973e-09	6.1567e-07	1.8511e-06	9.6338e-06	9.7594e-06	4.5727e-05	4.5727e-05	-2.393	-1.9494	21.831	-1.6424	-1.4391	-1.3909	-1.3981	-1.3981	0	0	0.00625522363123632	0.00435979053188862	0.1	0.142105263157895	UKBB.RBC.SuSiE.cv2f_ukbb.txt
131911	17	61906846	T	C	17:61906846:T:C	rs2665833	17:56438041-63320391	0.0069862	3	-9.2359e-05	0.0011143	2.0246e-28	9.0021e-14	0.0069644	1.0017e-08	6.1848e-07	1.8588e-06	9.6674e-06	9.7935e-06	4.5727e-05	4.5727e-05	-2.3885	-1.9447	21.956	-1.6379	-1.4346	-1.3868	-1.3946	-1.3946	0	0	0.00707700820596768	0.00494307380918257	0.1	0.142105263157895	UKBB.RBC.SuSiE.cv2f_ukbb.txt
131912	17	61908271	C	T	17:61908271:C:T	rs968719	17:56438041-63320391	0.0081038	3	-0.00010752	0.0012035	2.0365e-28	9.058e-14	0.0080819	1.0076e-08	6.223e-07	1.869e-06	9.7136e-06	9.8403e-06	4.5727e-05	4.5727e-05	-2.3826	-1.9385	22.105	-1.6321	-1.4284	-1.3814	-1.3899	-1.3899	0	0	0.008194487686223	0.00573623402137058	0.1	0.142105263157895	UKBB.RBC.SuSiE.cv2f_ukbb.txt
131913	17	61909485	T	A	17:61909485:T:A	rs6919	17:56438041-63320391	0.0070805	3	-9.3635e-05	0.0011221	2.0256e-28	9.007e-14	0.0070587	1.0022e-08	6.188e-07	1.8596e-06	9.6713e-06	9.7974e-06	4.5727e-05	4.5727e-05	-2.388	-1.9441	21.97	-1.6374	-1.4341	-1.3864	-1.3942	-1.3942	0	0	0.00717130637361374	0.00501000446511934	0.1	0.142105263157895	UKBB.RBC.SuSiE.cv2f_ukbb.txt
131914	17	61912261	C	T	17:61912261:C:T	rs2665832	17:56438041-63320391	0.0071853	3	-9.5054e-05	0.0011307	2.0267e-28	9.0121e-14	0.0071635	1.0028e-08	6.1914e-07	1.8606e-06	9.6754e-06	9.8015e-06	4.5727e-05	4.5727e-05	-2.3874	-1.9436	21.984	-1.6369	-1.4335	-1.3859	-1.3938	-1.3938	0	0	0.00727610396519662	0.00508438763311692	0.1	0.142105263157895	UKBB.RBC.SuSiE.cv2f_ukbb.txt
131915	17	61912392	C	T	17:61912392:C:T	rs2665831	17:56438041-63320391	0.0083425	3	-0.00011076	0.0012216	2.0381e-28	9.0665e-14	0.0083206	1.0085e-08	6.2278e-07	1.8704e-06	9.72e-06	9.8467e-06	4.5727e-05	4.5727e-05	-2.3818	-1.9376	22.134	-1.6312	-1.4277	-1.3806	-1.3892	-1.3892	0	0	0.00843317515782649	0.00590565446222002	0.1	0.142105263157895	UKBB.RBC.SuSiE.cv2f_ukbb.txt
131916	17	61913214	A	G	17:61913214:A:G	rs2727285	17:56438041-63320391	0.0061102	3	-8.095e-05	0.0010451	2.0256e-28	9.004e-14	0.0060883	1.0009e-08	6.1852e-07	1.8571e-06	9.6681e-06	9.7941e-06	4.5727e-05	4.5727e-05	-2.3879	-1.9445	21.822	-1.6388	-1.4345	-1.3877	-1.3946	-1.3946	0	0	0.00620100718820737	0.00432125039808839	0.1	0.142105263157895	UKBB.RBC.SuSiE.cv2f_ukbb.txt
131917	17	61913215	T	A	17:61913215:T:A	rs2584619	17:56438041-63320391	0.0079691	3	-0.00010633	0.0012004	2.0495e-28	9.1117e-14	0.0079472	1.0117e-08	6.2552e-07	1.8764e-06	9.754e-06	9.881e-06	4.5727e-05	4.5727e-05	-2.3762	-1.9326	22.088	-1.628	-1.4233	-1.3774	-1.3857	-1.3857	0	0	0.00805989399757434	0.00564062893807593	0.1	0.142105263157895	UKBB.RBC.SuSiE.cv2f_ukbb.txt
131918	17	61913859	A	G	17:61913859:A:G	rs2727284	17:56438041-63320391	0.008314	3	-0.00011037	0.0012195	2.0379e-28	9.0655e-14	0.0082921	1.0083e-08	6.2271e-07	1.8702e-06	9.7191e-06	9.8458e-06	4.5727e-05	4.5727e-05	-2.3819	-1.9377	22.131	-1.6313	-1.4278	-1.3807	-1.3893	-1.3893	0	0	0.00840467633853481	0.00588542621519772	0.1	0.142105263157895	UKBB.RBC.SuSiE.cv2f_ukbb.txt
131919	17	61915326	G	A	17:61915326:G:A	rs2028567	17:56438041-63320391	0.0082892	3	-0.00011004	0.0012177	2.0388e-28	9.0696e-14	0.0082673	1.0087e-08	6.2302e-07	1.871e-06	9.7227e-06	9.8495e-06	4.5727e-05	4.5727e-05	-2.3814	-1.9372	22.128	-1.631	-1.4273	-1.3803	-1.3889	-1.3889	0	0	0.00837988749733654	0.00586782409147313	0.1	0.142105263157895	UKBB.RBC.SuSiE.cv2f_ukbb.txt
131920	17	61916347	A	G	17:61916347:A:G	rs894413	17:56438041-63320391	0.0073969	3	-9.7932e-05	0.001148	2.029e-28	9.0225e-14	0.0073751	1.0039e-08	6.1985e-07	1.8625e-06	9.6841e-06	9.8103e-06	4.5727e-05	4.5727e-05	-2.3863	-1.9424	22.013	-1.6358	-1.4324	-1.3848	-1.3929	-1.3929	0	0	0.00748769993679488	0.00523457349521894	0.1	0.142105263157895	UKBB.RBC.SuSiE.cv2f_ukbb.txt
131921	17	61916384	T	C	17:61916384:T:C	rs894414	17:56438041-63320391	0.0074609	3	-9.8798e-05	0.0011531	2.0297e-28	9.0256e-14	0.0074391	1.0042e-08	6.2006e-07	1.8631e-06	9.6866e-06	9.8129e-06	4.5727e-05	4.5727e-05	-2.3859	-1.9421	22.022	-1.6355	-1.432	-1.3845	-1.3926	-1.3926	0	0	0.00755169854525373	0.052799983306373	1	0.142105263157895	UKBB.RBC.SuSiE.cv2f_ukbb.txt
131922	17	61916953	AC	A	17:61916953:AC:A	rs200255641	17:56438041-63320391	0.0061408	3	-8.1804e-05	0.0010535	2.0653e-28	9.1786e-14	0.0061186	1.0211e-08	6.2889e-07	1.8944e-06	9.8242e-06	9.9522e-06	4.5727e-05	4.5727e-05	-2.3685	-1.9253	21.827	-1.6188	-1.4179	-1.3678	-1.3785	-1.3785	0	0	0.00623166357115545	0.023885159202337	0.55	0.142105263157895	UKBB.RBC.SuSiE.cv2f_ukbb.txt
131923	17	61917099	G	A	17:61917099:G:A	rs6504187	17:56438041-63320391	0.0097923	3	-0.0001305	0.0013273	2.0519e-28	9.1295e-14	0.0097704	1.0151e-08	6.2699e-07	1.882e-06	9.7727e-06	9.9001e-06	4.5727e-05	4.5727e-05	-2.3751	-1.9306	22.295	-1.6246	-1.4209	-1.3744	-1.3838	-1.3838	0	0	0.00988293134853324	0.00693466893705674	0.1	0.142105263157895	UKBB.RBC.SuSiE.cv2f_ukbb.txt
131924	17	61917686	T	C	17:61917686:T:C	rs2859619	17:56438041-63320391	0.009193	3	-0.00012234	0.0012847	2.0463e-28	9.1032e-14	0.009171	1.0124e-08	6.2528e-07	1.8772e-06	9.7511e-06	9.8782e-06	4.5727e-05	4.5727e-05	-2.3778	-1.9335	22.231	-1.6274	-1.4236	-1.3769	-1.386	-1.386	0	0	0.00928354989244073	0.00650923696284156	0.1	0.142105263157895	UKBB.RBC.SuSiE.cv2f_ukbb.txt
131925	17	61920497	T	C	17:61920497:T:C	rs8076760	17:56438041-63320391	0.0058453	3	-7.6922e-05	0.0010156	2.0133e-28	8.9547e-14	0.0058236	9.966e-09	6.1495e-07	1.8482e-06	9.6249e-06	9.7504e-06	4.5727e-05	4.5727e-05	-2.394	-1.95	21.777	-1.6431	-1.4403	-1.3926	-1.399	-1.399	0	0	0.00593623838083501	0.00413337611785014	0.1	0.142105263157895	UKBB.RBC.SuSiE.cv2f_ukbb.txt
131926	17	61920891	C	G	17:61920891:C:G	rs2002772	17:56438041-63320391	0.0056451	3	-7.4221e-05	0.00099733	2.0105e-28	8.944e-14	0.0056234	9.954e-09	6.1427e-07	1.8461e-06	9.6167e-06	9.7421e-06	4.5727e-05	4.5727e-05	-2.3954	-1.9512	21.742	-1.6443	-1.4414	-1.3937	-1.3999	-1.3999	0	0	0.00573604188162791	0.039912815545571	1	0.142105263157895	UKBB.RBC.SuSiE.cv2f_ukbb.txt
131927	17	61921397	C	T	17:61921397:C:T	rs2665798	17:56438041-63320391	0.0048304	3	-6.3258e-05	0.00091964	2.0011e-28	8.8981e-14	0.0048087	9.9065e-09	6.1122e-07	1.8382e-06	9.5816e-06	9.7066e-06	4.5727e-05	4.5727e-05	-2.4001	-1.9563	21.586	-1.6491	-1.4464	-1.398	-1.4035	-1.4035	0	0	0.00492135297332064	0.00341303759494238	0.1	0.142105263157895	UKBB.RBC.SuSiE.cv2f_ukbb.txt
131928	17	61921706	G	A	17:61921706:G:A	rs2727322	17:56438041-63320391	0.0050222	3	-6.5841e-05	0.00093854	2.0038e-28	8.9105e-14	0.0050006	9.9199e-09	6.1205e-07	1.8404e-06	9.5913e-06	9.7164e-06	4.5727e-05	4.5727e-05	-2.3988	-1.9549	21.625	-1.6477	-1.445	-1.3968	-1.4025	-1.4025	0	0	0.00511325367908	0.00354924112489208	0.1	0.142105263157895	UKBB.RBC.SuSiE.cv2f_ukbb.txt
131929	17	61921999	G	T	17:61921999:G:T	rs2727323	17:56438041-63320391	0.0049466	3	-6.482e-05	0.00093109	2.0027e-28	8.9052e-14	0.004925	9.9139e-09	6.1169e-07	1.8394e-06	9.587e-06	9.712e-06	4.5727e-05	4.5727e-05	-2.3993	-1.9555	21.61	-1.6483	-1.4456	-1.3973	-1.403	-1.403	0	0	0.00503765222312369	0.0034955830380542	0.1	0.142105263157895	UKBB.RBC.SuSiE.cv2f_ukbb.txt
131930	17	61922330	T	C	17:61922330:T:C	rs2727325	17:56438041-63320391	0.0059485	3	-7.831e-05	0.0010248	2.0144e-28	8.9618e-14	0.0059267	9.9725e-09	6.1545e-07	1.8493e-06	9.6306e-06	9.7562e-06	4.5727e-05	4.5727e-05	-2.3935	-1.9492	21.795	-1.6424	-1.4395	-1.392	-1.3984	-1.3984	0	0	0.00603933972725068	0.00420655268865699	0.1	0.142105263157895	UKBB.RBC.SuSiE.cv2f_ukbb.txt
131931	17	61922485	G	C	17:61922485:G:C	rs2665797	17:56438041-63320391	0.0049815	3	-6.5288e-05	0.0009345	2.0034e-28	8.9076e-14	0.0049598	9.9164e-09	6.1186e-07	1.8398e-06	9.5888e-06	9.7139e-06	4.5727e-05	4.5727e-05	-2.399	-1.9552	21.617	-1.6481	-1.4454	-1.3971	-1.4028	-1.4028	0	0	0.00507245253428779	0.00352028279231287	0.1	0.142105263157895	UKBB.RBC.SuSiE.cv2f_ukbb.txt
131932	17	61922858	A	AT	17:61922858:A:AT	rs11397939	17:56438041-63320391	0.0038639	3	-5.0353e-05	0.0008194	1.9893e-28	8.8433e-14	0.0038424	9.8485e-09	6.0732e-07	1.828e-06	9.541e-06	9.6654e-06	4.5727e-05	4.5727e-05	-2.406	-1.9625	21.361	-1.6549	-1.4528	-1.4035	-1.4078	-1.4078	0	0	0.00395506677659607	0.00272719355643036	0.1	0.142105263157895	UKBB.RBC.SuSiE.cv2f_ukbb.txt
131933	17	61923016	G	A	17:61923016:G:A	rs2727326	17:56438041-63320391	0.004973	3	-6.5174e-05	0.00093367	2.0033e-28	8.9075e-14	0.0049513	9.9163e-09	6.1185e-07	1.8398e-06	9.5888e-06	9.7138e-06	4.5727e-05	4.5727e-05	-2.399	-1.9553	21.615	-1.6481	-1.4454	-1.3971	-1.4028	-1.4028	0	0	0.00506395338706378	0.00351424980635895	0.1	0.142105263157895	UKBB.RBC.SuSiE.cv2f_ukbb.txt
131934	17	61923422	G	A	17:61923422:G:A	rs2727327	17:56438041-63320391	0.0060895	3	-8.0213e-05	0.0010374	2.0165e-28	8.9703e-14	0.0060678	9.9816e-09	6.1604e-07	1.8508e-06	9.6375e-06	9.7632e-06	4.5727e-05	4.5727e-05	-2.3925	-1.9482	21.818	-1.6415	-1.4385	-1.3911	-1.3977	-1.3977	0	0	0.00618043963938364	0.0043067002554934	0.1	0.142105263157895	UKBB.RBC.SuSiE.cv2f_ukbb.txt
131935	17	61923564	G	A	17:61923564:G:A	rs2727328	17:56438041-63320391	0.005128	3	-6.7257e-05	0.00094869	2.0054e-28	8.9168e-14	0.0051063	9.926e-09	6.1248e-07	1.8414e-06	9.5959e-06	9.7211e-06	4.5727e-05	4.5727e-05	-2.398	-1.9542	21.646	-1.6471	-1.4443	-1.3962	-1.4021	-1.402	0	0	0.00521895239190273	0.00362426307963781	0.1	0.142105263157895	UKBB.RBC.SuSiE.cv2f_ukbb.txt
131936	17	61923611	T	C	17:61923611:T:C	rs2584618	17:56438041-63320391	0.0060895	3	-8.0213e-05	0.0010374	2.0165e-28	8.9703e-14	0.0060678	9.9816e-09	6.1604e-07	1.8508e-06	9.6375e-06	9.7632e-06	4.5727e-05	4.5727e-05	-2.3925	-1.9482	21.818	-1.6415	-1.4385	-1.3911	-1.3977	-1.3977	0	0	0.00618043963938364	0.0043067002554934	0.1	0.142105263157895	UKBB.RBC.SuSiE.cv2f_ukbb.txt
131937	17	61923716	G	C	17:61923716:G:C	rs2665796	17:56438041-63320391	0.0053279	3	-6.9947e-05	0.00096776	2.0079e-28	8.9286e-14	0.0053062	9.9383e-09	6.1326e-07	1.8435e-06	9.6049e-06	9.7302e-06	4.5727e-05	4.5727e-05	-2.3967	-1.9529	21.684	-1.6458	-1.4431	-1.3951	-1.4011	-1.4011	0	0	0.00541885063583381	0.00376614471401482	0.1	0.142105263157895	UKBB.RBC.SuSiE.cv2f_ukbb.txt
131938	17	61925272	C	T	17:61925272:C:T	rs2665795	17:56438041-63320391	0.0056822	3	-7.4714e-05	0.0010006	2.0125e-28	8.9504e-14	0.0056604	9.9609e-09	6.1469e-07	1.8473e-06	9.6217e-06	9.7472e-06	4.5727e-05	4.5727e-05	-2.3944	-1.9505	21.749	-1.6436	-1.4407	-1.393	-1.3994	-1.3994	0	0	0.00577304934960865	0.0040175427875333	0.1	0.142105263157895	UKBB.RBC.SuSiE.cv2f_ukbb.txt
131939	17	61925298	C	T	17:61925298:C:T	rs2584617	17:56438041-63320391	0.0054725	3	-7.1889e-05	0.00098126	2.0101e-28	8.9382e-14	0.0054508	9.9484e-09	6.139e-07	1.8452e-06	9.6125e-06	9.7378e-06	4.5727e-05	4.5727e-05	-2.3956	-1.9518	21.711	-1.6448	-1.442	-1.3942	-1.4003	-1.4003	0	0	0.00556345171226735	0.00386877645153816	0.1	0.142105263157895	UKBB.RBC.SuSiE.cv2f_ukbb.txt
131940	17	61925498	G	A	17:61925498:G:A	rs2727330	17:56438041-63320391	0.0054744	3	-7.1914e-05	0.00098144	2.0101e-28	8.9383e-14	0.0054527	9.9485e-09	6.1391e-07	1.8452e-06	9.6126e-06	9.7379e-06	4.5727e-05	4.5727e-05	-2.3956	-1.9518	21.711	-1.6448	-1.442	-1.3942	-1.4003	-1.4003	0	0	0.00556535170598882	0.00387012500133965	0.1	0.142105263157895	UKBB.RBC.SuSiE.cv2f_ukbb.txt
131941	17	61926613	A	AT	17:61926613:A:AT	rs11412720	17:56438041-63320391	0.0043218	3	-5.6468e-05	0.00086837	1.9954e-28	8.8761e-14	0.0043002	9.8818e-09	6.094e-07	1.834e-06	9.5643e-06	9.689e-06	4.5727e-05	4.5727e-05	-2.403	-1.9588	21.474	-1.6515	-1.4494	-1.4003	-1.4054	-1.4054	0	0	0.00441286976979116	0.00305212308228231	0.1	0.142105263157895	UKBB.RBC.SuSiE.cv2f_ukbb.txt
131942	17	61927473	T	C	17:61927473:T:C	rs2584616	17:56438041-63320391	0.0057591	3	-7.5744e-05	0.0010076	2.0143e-28	8.9571e-14	0.0057374	9.9675e-09	6.1513e-07	1.8485e-06	9.6269e-06	9.7524e-06	4.5727e-05	4.5727e-05	-2.3936	-1.9497	21.762	-1.6429	-1.44	-1.3924	-1.3988	-1.3988	0	0	0.00585005260246052	0.00407219454264607	0.1	0.142105263157895	UKBB.RBC.SuSiE.cv2f_ukbb.txt
131943	17	61927774	T	C	17:61927774:T:C	rs2584615	17:56438041-63320391	0.0028903	3	-3.733e-05	0.00070349	1.9795e-28	8.8007e-14	0.0028687	9.8021e-09	6.0435e-07	1.8209e-06	9.5105e-06	9.6346e-06	4.5727e-05	4.5727e-05	-2.411	-1.9673	21.069	-1.6596	-1.4577	-1.4074	-1.411	-1.411	0	0	0.00298140569931038	0.00203609727132303	0.1	0.142105263157895	UKBB.RBC.SuSiE.cv2f_ukbb.txt
131944	17	61929709	G	A	17:61929709:G:A	rs2727276	17:56438041-63320391	0.0031793	3	-4.116e-05	0.00073918	1.9805e-28	8.8064e-14	0.0031578	9.8089e-09	6.0471e-07	1.8219e-06	9.5144e-06	9.6385e-06	4.5727e-05	4.5727e-05	-2.4105	-1.9667	21.165	-1.659	-1.4571	-1.4069	-1.4106	-1.4106	0	0	0.00327048215924886	0.00224128977006444	0.1	0.142105263157895	UKBB.RBC.SuSiE.cv2f_ukbb.txt
131945	17	61931790	C	T	17:61931790:C:T	rs2727355	17:56438041-63320391	0.0028638	3	-3.6965e-05	0.00069986	1.9763e-28	8.7854e-14	0.0028423	9.7878e-09	6.0335e-07	1.8185e-06	9.5013e-06	9.6252e-06	4.5727e-05	4.5727e-05	-2.4126	-1.9691	21.06	-1.6611	-1.4594	-1.4087	-1.412	-1.412	0	0	0.00295498673387051	0.002017359526713	0.1	0.142105263157895	UKBB.RBC.SuSiE.cv2f_ukbb.txt
131946	17	61932204	A	G	17:61932204:A:G	rs2584612	17:56438041-63320391	0.0030597	3	-3.9568e-05	0.0007245	1.9789e-28	8.7987e-14	0.0030382	9.801e-09	6.0419e-07	1.8207e-06	9.5095e-06	9.6335e-06	4.5727e-05	4.5727e-05	-2.4113	-1.9675	21.127	-1.6598	-1.458	-1.4076	-1.4111	-1.4111	0	0	0.0031508840873683	0.00215640210887635	0.1	0.142105263157895	UKBB.RBC.SuSiE.cv2f_ukbb.txt
131947	17	61932866	T	C	17:61932866:T:C	rs2665837	17:56438041-63320391	0.0030358	3	-3.925e-05	0.00072153	1.9786e-28	8.7972e-14	0.0030142	9.7994e-09	6.0409e-07	1.8204e-06	9.5085e-06	9.6325e-06	4.5727e-05	4.5727e-05	-2.4114	-1.9677	21.119	-1.6599	-1.4581	-1.4077	-1.4112	-1.4112	0	0	0.00312688440591757	0.00213936779559454	0.1	0.142105263157895	UKBB.RBC.SuSiE.cv2f_ukbb.txt
131948	17	61934197	ATT	A	17:61934197:ATT:A	17:61934197:ATT:A	17:56438041-63320391	0.0029746	3	-3.8438e-05	0.0007139	1.9779e-28	8.7937e-14	0.0029531	9.7955e-09	6.039e-07	1.8199e-06	9.5064e-06	9.6304e-06	4.5727e-05	4.5727e-05	-2.4118	-1.9681	21.098	-1.6603	-1.4584	-1.408	-1.4114	-1.4114	0	0	0.00306578643281297	0.002096001273031	0.1	0.142105263157895	UKBB.RBC.SuSiE.cv2f_ukbb.txt
131949	17	61934444	C	T	17:61934444:C:T	rs2584611	17:56438041-63320391	0.0029682	3	-3.8352e-05	0.00071308	1.9778e-28	8.793e-14	0.0029467	9.7951e-09	6.0381e-07	1.8197e-06	9.5058e-06	9.6297e-06	4.5727e-05	4.5727e-05	-2.4119	-1.9682	21.096	-1.6604	-1.4586	-1.4081	-1.4115	-1.4115	0	0	0.00305938557059493	0.00209145878948913	0.1	0.142105263157895	UKBB.RBC.SuSiE.cv2f_ukbb.txt
131950	17	61934783	T	C	17:61934783:T:C	rs2584610	17:56438041-63320391	0.0036078	3	-4.6876e-05	0.00078971	1.986e-28	8.8361e-14	0.0035862	9.8382e-09	6.0659e-07	1.8267e-06	9.534e-06	9.6583e-06	4.5727e-05	4.5727e-05	-2.4077	-1.9633	21.292	-1.656	-1.454	-1.4042	-1.4085	-1.4085	0	0	0.00369887967242732	0.00254535226214614	0.1	0.142105263157895	UKBB.RBC.SuSiE.cv2f_ukbb.txt
131951	17	61936155	G	A	17:61936155:G:A	rs2584609	17:56438041-63320391	0.0028222	3	-3.6415e-05	0.00069457	1.9762e-28	8.7877e-14	0.0028007	9.7882e-09	6.0333e-07	1.8184e-06	9.5014e-06	9.6253e-06	4.5727e-05	4.5727e-05	-2.4126	-1.9688	21.045	-1.6611	-1.4594	-1.4088	-1.412	-1.412	0	0	0.00291339151516834	0.00198783338369102	0.1	0.142105263157895	UKBB.RBC.SuSiE.cv2f_ukbb.txt
131952	17	61936710	T	C	17:61936710:T:C	rs2584608	17:56438041-63320391	0.0034058	3	-4.4177e-05	0.00076623	1.9834e-28	8.824e-14	0.0033842	9.8255e-09	6.0579e-07	1.8247e-06	9.5255e-06	9.6497e-06	4.5727e-05	4.5727e-05	-2.409	-1.9647	21.234	-1.6573	-1.4553	-1.4054	-1.4094	-1.4094	0	0	0.00349688267240622	0.00240198012535697	0.1	0.142105263157895	UKBB.RBC.SuSiE.cv2f_ukbb.txt
131953	17	61937179	G	A	17:61937179:G:A	rs2156903	17:56438041-63320391	0.0028924	3	-3.7342e-05	0.00070345	1.9767e-28	8.789e-14	0.0028709	9.7907e-09	6.0354e-07	1.819e-06	9.5031e-06	9.627e-06	4.5727e-05	4.5727e-05	-2.4124	-1.9687	21.07	-1.6608	-1.459	-1.4085	-1.4118	-1.4118	0	0	0.00298358778197072	0.00203765875004058	0.1	0.142105263157895	UKBB.RBC.SuSiE.cv2f_ukbb.txt
131954	17	61938100	C	T	17:61938100:C:T	rs2236737	17:56438041-63320391	0.0031467	3	-4.0726e-05	0.00073519	1.9803e-28	8.8075e-14	0.0031252	9.8092e-09	6.0471e-07	1.822e-06	9.5146e-06	9.6387e-06	4.5727e-05	4.5727e-05	-2.4106	-1.9665	21.155	-1.6589	-1.4571	-1.4068	-1.4106	-1.4106	0	0	0.00323788634300815	0.0022181514945232	0.1	0.142105263157895	UKBB.RBC.SuSiE.cv2f_ukbb.txt
131955	17	61938248	G	T	17:61938248:G:T	rs2236736	17:56438041-63320391	0.0028319	3	-3.6537e-05	0.00069569	1.976e-28	8.7853e-14	0.0028104	9.7869e-09	6.0329e-07	1.8184e-06	9.5008e-06	9.6247e-06	4.5727e-05	4.5727e-05	-2.4127	-1.9691	21.049	-1.6612	-1.4594	-1.4088	-1.412	-1.412	0	0	0.00292308918130724	0.00199471808530916	0.1	0.142105263157895	UKBB.RBC.SuSiE.cv2f_ukbb.txt
131956	17	61938806	A	G	17:61938806:A:G	rs2584607	17:56438041-63320391	0.0028313	3	-3.6529e-05	0.00069562	1.976e-28	8.7852e-14	0.0028098	9.7869e-09	6.0329e-07	1.8184e-06	9.5008e-06	9.6247e-06	4.5727e-05	4.5727e-05	-2.4128	-1.9691	21.048	-1.6612	-1.4595	-1.4088	-1.412	-1.412	0	0	0.00292248924911132	0.00199429222747705	0.1	0.142105263157895	UKBB.RBC.SuSiE.cv2f_ukbb.txt
131957	17	61940579	C	T	17:61940579:C:T	rs187935889	17:56438041-63320391	0.0072079	3	-9.6068e-05	0.0011409	2.1197e-28	9.427e-14	0.0071852	1.0434e-08	6.4389e-07	1.9405e-06	1.0022e-05	1.0153e-05	4.5727e-05	4.5727e-05	-2.3425	-1.8986	21.987	-1.5972	-1.3943	-1.3438	-1.3586	-1.3586	0	0	0.00729859880550754	0.00509978949137602	0.1	0.142105263157895	UKBB.RBC.SuSiE.cv2f_ukbb.txt
131958	17	61940580	T	C	17:61940580:T:C	rs201895268	17:56438041-63320391	0.0072079	3	-9.6068e-05	0.0011409	2.1197e-28	9.427e-14	0.0071852	1.0434e-08	6.4389e-07	1.9405e-06	1.0022e-05	1.0153e-05	4.5727e-05	4.5727e-05	-2.3425	-1.8986	21.987	-1.5972	-1.3943	-1.3438	-1.3586	-1.3586	0	0	0.00729859880550754	0.00509978949137602	0.1	0.142105263157895	UKBB.RBC.SuSiE.cv2f_ukbb.txt
131959	17	61940595	G	T	17:61940595:G:T	rs8069841	17:56438041-63320391	0.0072079	3	-9.6068e-05	0.0011409	2.1197e-28	9.427e-14	0.0071852	1.0434e-08	6.4389e-07	1.9405e-06	1.0022e-05	1.0153e-05	4.5727e-05	4.5727e-05	-2.3425	-1.8986	21.987	-1.5972	-1.3943	-1.3438	-1.3586	-1.3586	0	0	0.00729859880550754	0.00509978949137602	0.1	0.142105263157895	UKBB.RBC.SuSiE.cv2f_ukbb.txt
131960	17	61940600	C	T	17:61940600:C:T	rs8069562	17:56438041-63320391	0.0085338	3	-0.0001142	0.0012452	2.1404e-28	9.5222e-14	0.008511	1.0533e-08	6.5009e-07	1.9586e-06	1.0106e-05	1.0238e-05	4.5727e-05	4.5727e-05	-2.3328	-1.8885	22.157	-1.5877	-1.3847	-1.3345	-1.3503	-1.3503	0	0	0.00862443910609834	0.00604079334758967	0.1	0.142105263157895	UKBB.RBC.SuSiE.cv2f_ukbb.txt
131961	17	61940756	G	C	17:61940756:G:C	rs2320116	17:56438041-63320391	0.0067066	3	-8.9671e-05	0.0011045	2.0976e-28	9.4331e-14	0.006684	1.0433e-08	6.4389e-07	1.9247e-06	1.0017e-05	1.0148e-05	4.5727e-05	4.5727e-05	-2.353	-1.8979	21.915	-1.5973	-1.3943	-1.352	-1.3591	-1.3591	0	0	0.00679743042656922	0.00474405624900587	0.1	0.142105263157895	UKBB.RBC.SuSiE.cv2f_ukbb.txt
131962	17	61940775	G	A	17:61940775:G:A	rs2320117	17:56438041-63320391	0.0067004	3	-8.9586e-05	0.0011039	2.0975e-28	9.4326e-14	0.0066778	1.0432e-08	6.4385e-07	1.9246e-06	1.0017e-05	1.0147e-05	4.5727e-05	4.5727e-05	-2.3531	-1.898	21.914	-1.5974	-1.3944	-1.352	-1.3591	-1.3592	0	0	0.00679123000130855	0.00473965571807478	0.1	0.142105263157895	UKBB.RBC.SuSiE.cv2f_ukbb.txt
131963	17	61940801	C	T	17:61940801:C:T	rs4058053	17:56438041-63320391	0.0097627	3	-0.00013181	0.0013427	2.147e-28	9.6862e-14	0.0097397	1.0683e-08	6.5925e-07	1.9686e-06	1.0228e-05	1.0361e-05	4.5727e-05	4.5727e-05	-2.3298	-1.8714	22.292	-1.5736	-1.3707	-1.3294	-1.3382	-1.3383	0	0	0.00985326023522881	0.006912879211317	0.1	0.142105263157895	UKBB.RBC.SuSiE.cv2f_ukbb.txt
131964	17	61940804	G	A	17:61940804:G:A	rs2320118	17:56438041-63320391	0.0097695	3	-0.0001319	0.0013432	2.1471e-28	9.6866e-14	0.0097465	1.0684e-08	6.5928e-07	1.9687e-06	1.0229e-05	1.0362e-05	4.5727e-05	4.5727e-05	-2.3297	-1.8714	22.292	-1.5735	-1.3707	-1.3294	-1.3382	-1.3382	0	0	0.00986006156543306	0.0069177056000802	0.1	0.142105263157895	UKBB.RBC.SuSiE.cv2f_ukbb.txt
131965	17	61940977	T	C	17:61940977:T:C	rs2584601	17:56438041-63320391	0.0025761	3	-3.3145e-05	0.00066206	1.9728e-28	8.7684e-14	0.0025546	9.7701e-09	6.0221e-07	1.8159e-06	9.4912e-06	9.615e-06	4.5727e-05	4.5727e-05	-2.4144	-1.971	20.953	-1.6629	-1.4612	-1.4102	-1.413	-1.413	0	0	0.00266729525252396	0.00181316069624637	0.1	0.142105263157895	UKBB.RBC.SuSiE.cv2f_ukbb.txt
131966	17	61941445	G	T	17:61941445:G:T	rs2854221	17:56438041-63320391	0.0026264	3	-3.3812e-05	0.0006688	1.9733e-28	8.7712e-14	0.0026049	9.7731e-09	6.024e-07	1.8162e-06	9.4927e-06	9.6165e-06	4.5727e-05	4.5727e-05	-2.4141	-1.9707	20.973	-1.6626	-1.4609	-1.41	-1.4129	-1.4129	0	0	0.00271759305297137	0.00184886177783294	0.1	0.142105263157895	UKBB.RBC.SuSiE.cv2f_ukbb.txt
131967	17	61941937	C	T	17:61941937:C:T	rs8075277	17:56438041-63320391	0.0026294	3	-3.3852e-05	0.00066921	1.9733e-28	8.7715e-14	0.0026079	9.7732e-09	6.0241e-07	1.8162e-06	9.4928e-06	9.6166e-06	4.5727e-05	4.5727e-05	-2.4141	-1.9706	20.974	-1.6626	-1.4609	-1.41	-1.4129	-1.4129	0	0	0.00272059292353966	0.00185099106699316	0.1	0.142105263157895	UKBB.RBC.SuSiE.cv2f_ukbb.txt
131968	17	61942427	T	C	17:61942427:T:C	rs2584642	17:56438041-63320391	0.0026242	3	-3.3782e-05	0.00066851	1.9733e-28	8.7711e-14	0.0026027	9.7729e-09	6.0239e-07	1.8162e-06	9.4926e-06	9.6164e-06	4.5727e-05	4.5727e-05	-2.4141	-1.9707	20.972	-1.6626	-1.4609	-1.41	-1.4129	-1.4129	0	0	0.0027153930919126	0.0018473002991154	0.1	0.142105263157895	UKBB.RBC.SuSiE.cv2f_ukbb.txt
131969	17	61942617	G	A	17:61942617:G:A	rs2854220	17:56438041-63320391	0.0026229	3	-3.3765e-05	0.00066834	1.9732e-28	8.771e-14	0.0026014	9.7728e-09	6.0238e-07	1.8162e-06	9.4925e-06	9.6163e-06	4.5727e-05	4.5727e-05	-2.4141	-1.9707	20.971	-1.6626	-1.461	-1.41	-1.4129	-1.4129	0	0	0.00271409302926418	0.00184637760714601	0.1	0.142105263157895	UKBB.RBC.SuSiE.cv2f_ukbb.txt
131970	17	61942952	T	C	17:61942952:T:C	rs2584637	17:56438041-63320391	0.0025698	3	-3.3074e-05	0.00066146	1.9724e-28	8.7668e-14	0.0025483	9.7702e-09	6.0224e-07	1.8158e-06	9.491e-06	9.6148e-06	4.5727e-05	4.5727e-05	-2.4146	-1.9712	20.951	-1.6629	-1.4612	-1.4102	-1.413	-1.413	0	0	0.00266099549566889	0.00180868918900978	0.1	0.142105263157895	UKBB.RBC.SuSiE.cv2f_ukbb.txt
131971	17	61943445	GACAA	G	17:61943445:GACAA:G	17:61943445:GACAA:G	17:56438041-63320391	0.0046172	3	-6.0509e-05	0.00089995	2.0265e-28	9.0388e-14	0.0045953	1.0034e-08	6.1898e-07	1.8628e-06	9.6877e-06	9.8141e-06	4.5727e-05	4.5727e-05	-2.3875	-1.9406	21.54	-1.6363	-1.4338	-1.3847	-1.3925	-1.3925	0	0	0.00470822206063448	0.00326157415934425	0.1	0.142105263157895	UKBB.RBC.SuSiE.cv2f_ukbb.txt
131972	17	61944149	A	G	17:61944149:A:G	rs2727286	17:56438041-63320391	0.0025241	3	-3.2455e-05	0.00065501	1.9729e-28	8.7682e-14	0.0025026	9.7695e-09	6.022e-07	1.8157e-06	9.4907e-06	9.6144e-06	4.5727e-05	4.5727e-05	-2.4143	-1.971	20.933	-1.663	-1.4613	-1.4103	-1.4131	-1.4131	0	0	0.00261529982050268	0.00177625301746887	0.1	0.142105263157895	UKBB.RBC.SuSiE.cv2f_ukbb.txt
131973	17	61944496	C	CT	17:61944496:C:CT	rs11372501	17:56438041-63320391	0.0023179	3	-2.9785e-05	0.0006276	1.979e-28	8.8023e-14	0.0022964	9.8024e-09	6.0448e-07	1.8199e-06	9.5081e-06	9.6321e-06	4.5727e-05	4.5727e-05	-2.4112	-1.9671	20.847	-1.6596	-1.4575	-1.408	-1.4112	-1.4112	0	0	0.00240916463050145	0.00162989987585538	0.1	0.142105263157895	UKBB.RBC.SuSiE.cv2f_ukbb.txt
131974	17	61944619	C	T	17:61944619:C:T	rs80084837	17:56438041-63320391	0.0032556	3	-4.2715e-05	0.00075794	2.0208e-28	8.9906e-14	0.0032337	1.0011e-08	6.1804e-07	1.853e-06	9.6578e-06	9.7838e-06	4.5727e-05	4.5727e-05	-2.3903	-1.946	21.189	-1.6386	-1.4353	-1.3899	-1.3956	-1.3956	0	0	0.00334670579901442	0.00229516078581837	0.1	0.142105263157895	UKBB.RBC.SuSiE.cv2f_ukbb.txt
131975	17	61944620	T	G	17:61944620:T:G	rs76306941	17:56438041-63320391	0.0068289	3	-9.2748e-05	0.001132	2.1732e-28	9.6875e-14	0.0068057	1.0758e-08	6.6538e-07	1.9761e-06	1.0251e-05	1.0384e-05	4.5727e-05	4.5727e-05	-2.3176	-1.8713	21.933	-1.5666	-1.3615	-1.3256	-1.336	-1.336	0	0	0.00691965599035882	0.00483043441260611	0.1	0.142105263157895	UKBB.RBC.SuSiE.cv2f_ukbb.txt
131976	17	61944621	T	C	17:61944621:T:C	rs35092235	17:56438041-63320391	0.0038596	3	-5.0259e-05	0.00081833	1.9911e-28	8.8602e-14	0.003838	9.8631e-09	6.0827e-07	1.8306e-06	9.5511e-06	9.6756e-06	4.5727e-05	4.5727e-05	-2.4051	-1.9606	21.36	-1.6534	-1.4512	-1.4021	-1.4067	-1.4067	0	0	0.00395069104476053	0.00272407059899527	0.1	0.142105263157895	UKBB.RBC.SuSiE.cv2f_ukbb.txt
131977	17	61945449	G	C	17:61945449:G:C	rs2854214	17:56438041-63320391	0.0027364	3	-3.5272e-05	0.00068336	1.9759e-28	8.7836e-14	0.0027149	9.7844e-09	6.0317e-07	1.8181e-06	9.4995e-06	9.6234e-06	4.5727e-05	4.5727e-05	-2.4128	-1.9693	21.014	-1.6615	-1.4596	-1.4089	-1.4122	-1.4122	0	0	0.00282759695947521	0.00192693571370828	0.1	0.142105263157895	UKBB.RBC.SuSiE.cv2f_ukbb.txt
131978	17	61945631	T	C	17:61945631:T:C	rs2854213	17:56438041-63320391	0.0028026	3	-3.6152e-05	0.00069198	1.9769e-28	8.789e-14	0.0027811	9.7897e-09	6.0351e-07	1.819e-06	9.5026e-06	9.6265e-06	4.5727e-05	4.5727e-05	-2.4123	-1.9687	21.038	-1.6609	-1.4591	-1.4085	-1.4118	-1.4118	0	0	0.00289379690244285	0.00197392202784419	0.1	0.142105263157895	UKBB.RBC.SuSiE.cv2f_ukbb.txt
131979	17	61945943	A	G	17:61945943:A:G	rs2854212	17:56438041-63320391	0.0024721	3	-3.1771e-05	0.00064799	1.973e-28	8.7679e-14	0.0024506	9.7692e-09	6.0218e-07	1.8157e-06	9.4906e-06	9.6143e-06	4.5727e-05	4.5727e-05	-2.4142	-1.9711	20.912	-1.663	-1.4613	-1.4103	-1.4131	-1.4131	0	0	0.00256330547585903	0.00173934533869147	0.1	0.142105263157895	UKBB.RBC.SuSiE.cv2f_ukbb.txt
131980	17	61946020	G	C	17:61946020:G:C	rs2854211	17:56438041-63320391	0.0024438	3	-3.1395e-05	0.00064406	1.9728e-28	8.7669e-14	0.0024223	9.7682e-09	6.0212e-07	1.8156e-06	9.49e-06	9.6138e-06	4.5727e-05	4.5727e-05	-2.4143	-1.9712	20.9	-1.6631	-1.4614	-1.4103	-1.4131	-1.4131	0	0	0.00253500741544543	0.00171925904427994	0.1	0.142105263157895	UKBB.RBC.SuSiE.cv2f_ukbb.txt
131981	17	61946353	TGTGGTG	T	17:61946353:TGTGGTG:T	17:61946353:TGTGGTG:T	17:56438041-63320391	0.0024915	3	-3.2044e-05	0.00065097	1.976e-28	8.7831e-14	0.00247	9.7855e-09	6.0334e-07	1.8187e-06	9.5004e-06	9.6243e-06	4.5727e-05	4.5727e-05	-2.4127	-1.9693	20.92	-1.6613	-1.4594	-1.4086	-1.4121	-1.4121	0	0	0.00258272719857244	0.00175311474192763	0.1	0.142105263157895	UKBB.RBC.SuSiE.cv2f_ukbb.txt
131982	17	71181523	C	T	17:71181523:C:T	rs12449346	17:69725990-77624810	0.010045	2	-0.00011634	0.0011703	4.4266e-42	0.010042	6.7212e-12	1.6822e-09	1.8306e-11	9.1534e-10	5.6321e-07	2.4547e-07	1.4447e-07	1.7587e-06	-2.5954	17.301	-1.9539	-1.7718	-1.9075	-1.8295	-1.4648	-1.5745	-1.614	-1.3864	0.0100446872119146	0.00806641870850067	0.1	0.220338983050847	UKBB.RBC.SuSiE.cv2f_ukbb.txt
131983	17	71181655	T	A	17:71181655:T:A	rs12452297	17:69725990-77624810	0.010071	2	-0.00011666	0.0011719	4.4269e-42	0.010069	6.7216e-12	1.6823e-09	1.8307e-11	9.154e-10	5.6325e-07	2.4549e-07	1.4448e-07	1.7588e-06	-2.5953	17.304	-1.9538	-1.7718	-1.9074	-1.8294	-1.4648	-1.5744	-1.6139	-1.3864	0.0100716873070716	0.008088106948406	0.1	0.220338983050847	UKBB.RBC.SuSiE.cv2f_ukbb.txt
131984	17	71182555	C	G	17:71182555:C:G	rs12051607	17:69725990-77624810	0.0091167	2	-0.00010532	0.0011126	4.4089e-42	0.0091141	6.6974e-12	1.6757e-09	1.8241e-11	9.1169e-10	5.6109e-07	2.4454e-07	1.4393e-07	1.752e-06	-2.5994	17.204	-1.9574	-1.7757	-1.9111	-1.8335	-1.4686	-1.5783	-1.6177	-1.3902	0.0091167795243251	0.00732106619708683	0.1	0.220338983050847	UKBB.RBC.SuSiE.cv2f_ukbb.txt
131985	17	71182649	G	A	17:71182649:G:A	rs12051599	17:69725990-77624810	0.0099394	2	-0.00011509	0.0011639	4.4235e-42	0.0099367	6.7169e-12	1.681e-09	1.8295e-11	9.147e-10	5.6284e-07	2.4531e-07	1.4438e-07	1.7575e-06	-2.5961	17.29	-1.9545	-1.7725	-1.9081	-1.8302	-1.4655	-1.5751	-1.6146	-1.3871	0.00993938569399888	0.00798183457286983	0.1	0.220338983050847	UKBB.RBC.SuSiE.cv2f_ukbb.txt
131986	17	71183992	A	T	17:71183992:A:T	rs7221533	17:69725990-77624810	0.010739	2	-0.00012461	0.0012118	4.4351e-42	0.010737	6.7342e-12	1.6855e-09	1.8341e-11	9.1722e-10	5.6435e-07	2.4597e-07	1.4477e-07	1.7622e-06	-2.5935	17.368	-1.9519	-1.7699	-1.9056	-1.8274	-1.4628	-1.5725	-1.6119	-1.3844	0.0107396907121123	0.00862469006902722	0.1	0.220338983050847	UKBB.RBC.SuSiE.cv2f_ukbb.txt
131987	17	71186048	T	C	17:71186048:T:C	rs1551035	17:69725990-77624810	0.011155	2	-0.00012955	0.0012358	4.441e-42	0.011152	6.7432e-12	1.6874e-09	1.8363e-11	9.1835e-10	5.6505e-07	2.4628e-07	1.4496e-07	1.7644e-06	-2.5921	17.406	-1.9506	-1.7687	-1.9044	-1.8262	-1.4616	-1.5712	-1.6106	-1.3832	0.0111546929484525	0.00895804634905395	0.1	0.220338983050847	UKBB.RBC.SuSiE.cv2f_ukbb.txt
131988	17	71186638	C	G	17:71186638:C:G	rs7213515	17:69725990-77624810	0.011842	2	-0.00013774	0.0012747	4.4509e-42	0.01184	6.7584e-12	1.6915e-09	1.8404e-11	9.2057e-10	5.6639e-07	2.4687e-07	1.453e-07	1.7684e-06	-2.5899	17.466	-1.9483	-1.7663	-1.9021	-1.8238	-1.4592	-1.5688	-1.6083	-1.3809	0.011842697276864	0.00951069483256795	0.1	0.220338983050847	UKBB.RBC.SuSiE.cv2f_ukbb.txt
131989	17	71187116	C	CT	17:71187116:C:CT	rs530113019	17:69725990-77624810	0.0038894	2	-4.4178e-05	0.00071693	4.3296e-42	0.0038868	6.5919e-12	1.6476e-09	1.7967e-11	8.9558e-10	5.5161e-07	2.4046e-07	1.4158e-07	1.7232e-06	-2.6175	16.352	-1.9733	-1.7926	-1.9262	-1.8513	-1.4856	-1.5951	-1.6342	-1.4068	0.00388944907926081	0.00312214262459676	0.1	0.220338983050847	UKBB.RBC.SuSiE.cv2f_ukbb.txt
131990	17	71187273	A	G	17:71187273:A:G	rs1972989	17:69725990-77624810	0.01191	2	-0.00013854	0.0012784	4.4514e-42	0.011908	6.7591e-12	1.6917e-09	1.8406e-11	9.2061e-10	5.6646e-07	2.469e-07	1.4532e-07	1.7686e-06	-2.5898	17.471	-1.9482	-1.7662	-1.9021	-1.8237	-1.4591	-1.5687	-1.6081	-1.3808	0.0119106974076806	0.00956531706640373	0.1	0.220338983050847	UKBB.RBC.SuSiE.cv2f_ukbb.txt
131991	17	71187630	C	T	17:71187630:C:T	rs7218979	17:69725990-77624810	0.010165	2	-0.00011775	0.0011773	4.4214e-42	0.010163	6.7173e-12	1.6807e-09	1.8292e-11	9.1448e-10	5.6281e-07	2.4532e-07	1.4438e-07	1.7574e-06	-2.5965	17.313	-1.9544	-1.7727	-1.9083	-1.8304	-1.4655	-1.5751	-1.6146	-1.3872	0.0101656849608289	0.00816361415400246	0.1	0.220338983050847	UKBB.RBC.SuSiE.cv2f_ukbb.txt
131992	17	71187778	T	C	17:71187778:T:C	rs6501604	17:69725990-77624810	0.010063	2	-0.00011654	0.0011712	4.4211e-42	0.01006	6.7149e-12	1.6804e-09	1.8288e-11	9.1424e-10	5.6266e-07	2.4524e-07	1.4435e-07	1.757e-06	-2.5966	17.303	-1.9548	-1.7729	-1.9085	-1.8307	-1.4658	-1.5754	-1.6148	-1.3874	0.010062684586319	0.00808087753510423	0.1	0.220338983050847	UKBB.RBC.SuSiE.cv2f_ukbb.txt
131993	17	71187800	G	T	17:71187800:G:T	rs6501605	17:69725990-77624810	0.010239	2	-0.00011864	0.0011818	4.4234e-42	0.010237	6.7199e-12	1.6815e-09	1.8299e-11	9.1488e-10	5.6305e-07	2.4541e-07	1.4445e-07	1.7581e-06	-2.5961	17.32	-1.9541	-1.7722	-1.9079	-1.83	-1.4651	-1.5747	-1.6141	-1.3868	0.0102396858500367	0.00822305599670592	0.1	0.220338983050847	UKBB.RBC.SuSiE.cv2f_ukbb.txt
131994	17	71189061	C	G	17:71189061:C:G	rs558266533	17:69725990-77624810	0.014142	2	-0.00016542	0.0013991	4.4855e-42	0.014139	6.8039e-12	1.7038e-09	1.8533e-11	9.2707e-10	5.7036e-07	2.4873e-07	1.4638e-07	1.7811e-06	-2.5821	17.643	-1.9416	-1.759	-1.8952	-1.8167	-1.4522	-1.5613	-1.6009	-1.3738	0.014141710352937	0.113574082971013	1	0.220338983050847	UKBB.RBC.SuSiE.cv2f_ukbb.txt
131995	17	71189063	CCT	C	17:71189063:CCT:C	17:71189063:CCT:C	17:69725990-77624810	0.010667	2	-0.00012385	0.0012085	4.4275e-42	0.010664	6.7237e-12	1.6827e-09	1.8315e-11	9.1516e-10	5.6335e-07	2.4565e-07	1.4456e-07	1.7593e-06	-2.5952	17.361	-1.9535	-1.7715	-1.907	-1.8297	-1.4646	-1.5738	-1.6133	-1.3861	0.0106666865230697	0.0856605149446833	1	0.220338983050847	UKBB.RBC.SuSiE.cv2f_ukbb.txt
131996	17	71189076	C	T	17:71189076:C:T	rs7503166	17:69725990-77624810	0.0079174	2	-9.1175e-05	0.0010343	4.3775e-42	0.0079147	6.6534e-12	1.6642e-09	1.8125e-11	9.0479e-10	5.5723e-07	2.4294e-07	1.4299e-07	1.7404e-06	-2.6065	17.063	-1.964	-1.7826	-1.9174	-1.8411	-1.4755	-1.5848	-1.6243	-1.3969	0.00791736489178396	0.0635762638440253	1	0.220338983050847	UKBB.RBC.SuSiE.cv2f_ukbb.txt
131997	17	71189182	A	G	17:71189182:A:G	rs3764359	17:69725990-77624810	0.0089808	2	-0.00010376	0.0011045	4.3965e-42	0.0089782	6.6781e-12	1.6708e-09	1.8192e-11	9.0851e-10	5.5942e-07	2.4389e-07	1.4355e-07	1.7472e-06	-2.6022	17.189	-1.9603	-1.7786	-1.9138	-1.837	-1.4716	-1.5809	-1.6204	-1.393	0.00898087245109391	0.0072119020562299	0.1	0.220338983050847	UKBB.RBC.SuSiE.cv2f_ukbb.txt
131998	17	71190063	C	T	17:71190063:C:T	rs35101571	17:69725990-77624810	0.0095727	2	-0.00011068	0.0011407	4.401e-42	0.00957	6.6876e-12	1.6732e-09	1.822e-11	9.0959e-10	5.6036e-07	2.4421e-07	1.4379e-07	1.7497e-06	-2.6012	17.253	-1.9589	-1.7772	-1.9122	-1.8358	-1.4699	-1.5796	-1.6187	-1.3916	0.00957267482040713	0.00768727614422937	0.1	0.220338983050847	UKBB.RBC.SuSiE.cv2f_ukbb.txt
131999	17	71190695	C	T	17:71190695:C:T	rs59532222	17:69725990-77624810	0.0085452	2	-9.8546e-05	0.0010757	4.3849e-42	0.0085426	6.6651e-12	1.6673e-09	1.8157e-11	9.0616e-10	5.5832e-07	2.4331e-07	1.4327e-07	1.7435e-06	-2.6048	17.139	-1.9622	-1.7807	-1.9157	-1.8395	-1.4735	-1.5833	-1.6224	-1.3951	0.00854526800827138	0.00686199845242363	0.1	0.220338983050847	UKBB.RBC.SuSiE.cv2f_ukbb.txt
132000	17	71190706	G	A	17:71190706:G:A	rs60634439	17:69725990-77624810	0.00917	2	-0.00010593	0.0011157	4.3954e-42	0.0091673	6.6794e-12	1.671e-09	1.8194e-11	9.0836e-10	5.5955e-07	2.4387e-07	1.4359e-07	1.7474e-06	-2.6024	17.21	-1.9601	-1.7785	-1.9136	-1.8371	-1.4713	-1.581	-1.6201	-1.3929	0.00916997228799876	0.0073638000623818	0.1	0.220338983050847	UKBB.RBC.SuSiE.cv2f_ukbb.txt
132001	17	71192468	C	T	17:71192468:C:T	rs1052705	17:69725990-77624810	0.010268	2	-0.00011893	0.0011831	4.4125e-42	0.010265	6.7035e-12	1.6774e-09	1.8262e-11	9.1197e-10	5.6175e-07	2.4482e-07	1.4415e-07	1.754e-06	-2.5986	17.323	-1.9565	-1.7747	-1.9099	-1.8332	-1.4674	-1.5771	-1.6162	-1.3891	0.01026767954164	0.00824554750475592	0.1	0.220338983050847	UKBB.RBC.SuSiE.cv2f_ukbb.txt
132002	17	71192663	G	A	17:71192663:G:A	rs1052706	17:69725990-77624810	0.007114	2	-8.1557e-05	0.00097651	4.4043e-42	0.0071113	6.687e-12	1.6733e-09	1.8231e-11	9.0987e-10	5.6051e-07	2.4426e-07	1.4382e-07	1.7498e-06	-2.6004	16.956	-1.959	-1.7771	-1.9116	-1.8355	-1.4696	-1.5794	-1.6185	-1.3915	0.00711398178857447	0.0057122807569967	0.1	0.220338983050847	UKBB.RBC.SuSiE.cv2f_ukbb.txt
132003	17	71192873	A	G	17:71192873:A:G	rs11544800	17:69725990-77624810	0.0067876	2	-7.7732e-05	0.00095301	4.3947e-42	0.006785	6.674e-12	1.67e-09	1.8196e-11	9.0799e-10	5.5934e-07	2.4375e-07	1.4353e-07	1.7463e-06	-2.6026	16.909	-1.9609	-1.7791	-1.9135	-1.8375	-1.4717	-1.5815	-1.6205	-1.3935	0.00678767723183871	0.00545017436139983	0.1	0.220338983050847	UKBB.RBC.SuSiE.cv2f_ukbb.txt
132004	17	71192955	C	T	17:71192955:C:T	rs1010442	17:69725990-77624810	0.014007	2	-0.0001636	0.0013905	4.4767e-42	0.014004	6.7907e-12	1.7002e-09	1.8503e-11	9.2484e-10	5.6947e-07	2.4818e-07	1.4613e-07	1.7776e-06	-2.5841	17.634	-1.9436	-1.7612	-1.8968	-1.8191	-1.4538	-1.5635	-1.6026	-1.3757	0.0140067056009793	0.0112489670975745	0.1	0.220338983050847	UKBB.RBC.SuSiE.cv2f_ukbb.txt
132005	17	71193594	G	A	17:71193594:G:A	rs7221701	17:69725990-77624810	0.010479	2	-0.00012143	0.0011956	4.4158e-42	0.010476	6.7081e-12	1.6786e-09	1.8274e-11	9.1261e-10	5.6216e-07	2.45e-07	1.4426e-07	1.7552e-06	-2.5978	17.343	-1.9558	-1.7739	-1.9093	-1.8324	-1.4667	-1.5764	-1.6155	-1.3884	0.0104786808523228	0.00841503708327551	0.1	0.220338983050847	UKBB.RBC.SuSiE.cv2f_ukbb.txt
132006	17	71195479	C	CT	17:71195479:C:CT	rs11436401	17:69725990-77624810	0.011795	2	-0.00013728	0.001273	4.438e-42	0.011793	6.7404e-12	1.6866e-09	1.8358e-11	9.1724e-10	5.6491e-07	2.4618e-07	1.4495e-07	1.7636e-06	-2.5928	17.462	-1.951	-1.7692	-1.9047	-1.8274	-1.4618	-1.5716	-1.6107	-1.3836	0.011795690163294	0.00947294122976983	0.1	0.220338983050847	UKBB.RBC.SuSiE.cv2f_ukbb.txt
132007	17	71195833	T	C	17:71195833:T:C	rs1009111	17:69725990-77624810	0.012766	2	-0.00014866	0.0013245	4.4531e-42	0.012763	6.7601e-12	1.6918e-09	1.841e-11	9.2002e-10	5.6658e-07	2.4693e-07	1.4538e-07	1.7689e-06	-2.5894	17.541	-1.9481	-1.7661	-1.9018	-1.8244	-1.4589	-1.5686	-1.6077	-1.3807	0.0127656955766141	0.0102521113300731	0.1	0.220338983050847	UKBB.RBC.SuSiE.cv2f_ukbb.txt
132008	17	71195949	C	T	17:71195949:C:T	rs1009110	17:69725990-77624810	0.012889	2	-0.00015013	0.0013311	4.4551e-42	0.012886	6.7628e-12	1.6925e-09	1.8418e-11	9.2042e-10	5.6682e-07	2.4704e-07	1.4544e-07	1.7696e-06	-2.589	17.55	-1.9477	-1.7657	-1.9014	-1.8239	-1.4584	-1.5681	-1.6073	-1.3802	0.0128886963375631	0.0103509133118641	0.1	0.220338983050847	UKBB.RBC.SuSiE.cv2f_ukbb.txt
132009	17	71196809	A	G	17:71196809:A:G	rs1026128	17:69725990-77624810	0.01157	2	-0.00013438	0.0012583	4.4375e-42	0.011567	6.7363e-12	1.6859e-09	1.8352e-11	9.1666e-10	5.6457e-07	2.4607e-07	1.4486e-07	1.7627e-06	-2.5929	17.442	-1.9516	-1.7696	-1.905	-1.828	-1.4624	-1.572	-1.6113	-1.3842	0.0115696893539096	0.00929140262908057	0.1	0.220338983050847	UKBB.RBC.SuSiE.cv2f_ukbb.txt
132010	17	71196995	G	A	17:71196995:G:A	rs1026129	17:69725990-77624810	0.010228	2	-0.00011839	0.0011801	4.413e-42	0.010225	6.7025e-12	1.6769e-09	1.8258e-11	9.117e-10	5.6162e-07	2.4476e-07	1.4412e-07	1.7536e-06	-2.5984	17.319	-1.9566	-1.7749	-1.9101	-1.8335	-1.4677	-1.5774	-1.6165	-1.3893	0.0102276790355066	0.00821341677897025	0.1	0.220338983050847	UKBB.RBC.SuSiE.cv2f_ukbb.txt
132011	17	71197748	G	A	17:71197748:G:A	rs1037256	17:69725990-77624810	0.01062	2	-0.00012305	0.0012034	4.4197e-42	0.010617	6.7117e-12	1.6794e-09	1.8282e-11	9.1305e-10	5.6242e-07	2.4512e-07	1.4432e-07	1.756e-06	-2.5969	17.357	-1.9553	-1.7735	-1.9088	-1.832	-1.4662	-1.5759	-1.615	-1.3879	0.0106196816983921	0.00852829789167009	0.1	0.220338983050847	UKBB.RBC.SuSiE.cv2f_ukbb.txt
132012	17	71198331	A	G	17:71198331:A:G	rs6501608	17:69725990-77624810	0.0099664	2	-0.00011529	0.0011643	4.4088e-42	0.0099637	6.6967e-12	1.6754e-09	1.8243e-11	9.1084e-10	5.6111e-07	2.4454e-07	1.4398e-07	1.752e-06	-2.5994	17.293	-1.9575	-1.7759	-1.9109	-1.8344	-1.4686	-1.5783	-1.6174	-1.3903	0.00996637729502714	0.00800352281277517	0.1	0.220338983050847	UKBB.RBC.SuSiE.cv2f_ukbb.txt
132013	17	71198484	AAC	A	17:71198484:AAC:A	rs756628975	17:69725990-77624810	0.0057005	2	-6.4991e-05	0.00087008	4.3335e-42	0.0056978	6.5949e-12	1.649e-09	1.7973e-11	8.9579e-10	5.5215e-07	2.4062e-07	1.4168e-07	1.7245e-06	-2.6166	16.734	-1.9728	-1.7917	-1.9258	-1.8511	-1.4847	-1.5944	-1.6335	-1.4061	0.00570044635270017	0.00457686123454437	0.1	0.220338983050847	UKBB.RBC.SuSiE.cv2f_ukbb.txt
132014	17	71198485	A	T	17:71198485:A:T	rs59303431	17:69725990-77624810	0.0095014	2	-0.00010977	0.0011357	4.3992e-42	0.0094988	6.6846e-12	1.6722e-09	1.8209e-11	9.0905e-10	5.6003e-07	2.4409e-07	1.4371e-07	1.7488e-06	-2.6016	17.245	-1.9593	-1.7777	-1.9128	-1.8364	-1.4705	-1.5801	-1.6192	-1.3921	0.00950147359474085	0.00763008345233085	0.1	0.220338983050847	UKBB.RBC.SuSiE.cv2f_ukbb.txt
132015	17	71198488	T	C	17:71198488:T:C	rs114190444	17:69725990-77624810	0.0098223	2	-0.00011358	0.0011555	4.4046e-42	0.0098196	6.6921e-12	1.6742e-09	1.823e-11	9.1017e-10	5.6069e-07	2.4437e-07	1.4388e-07	1.7508e-06	-2.6003	17.279	-1.9582	-1.7766	-1.9117	-1.8351	-1.4693	-1.579	-1.6181	-1.3909	0.0098222758114006	0.00788777187313217	0.1	0.220338983050847	UKBB.RBC.SuSiE.cv2f_ukbb.txt
132016	17	71200948	G	A	17:71200948:G:A	rs8072987	17:69725990-77624810	0.012083	2	-0.00014047	0.0012869	4.4425e-42	0.01208	6.7424e-12	1.6877e-09	1.8367e-11	9.1766e-10	5.6515e-07	2.4629e-07	1.4506e-07	1.7645e-06	-2.5918	17.486	-1.9507	-1.7686	-1.9042	-1.8269	-1.4614	-1.5712	-1.61	-1.3831	0.012082690727085	0.0097034791872822	0.1	0.220338983050847	UKBB.RBC.SuSiE.cv2f_ukbb.txt
132017	17	71208153	G	A	17:71208153:G:A	rs935714	17:69725990-77624810	0.0096875	2	-0.00011197	0.0011471	4.4014e-42	0.0096848	6.6882e-12	1.6731e-09	1.8217e-11	9.095e-10	5.6031e-07	2.4419e-07	1.4379e-07	1.7495e-06	-2.6011	17.265	-1.9588	-1.7772	-1.9124	-1.8359	-1.47	-1.5797	-1.6187	-1.3917	0.00968747424279548	0.00777949132723432	0.1	0.220338983050847	UKBB.RBC.SuSiE.cv2f_ukbb.txt
132018	17	71212248	G	A	17:71212248:G:A	rs34004882	17:69725990-77624810	0.0051995	2	-5.9044e-05	0.00082794	4.3568e-42	0.0051968	6.6235e-12	1.6563e-09	1.8054e-11	9.0012e-10	5.5471e-07	2.417e-07	1.4234e-07	1.7321e-06	-2.6113	16.642	-1.9685	-1.7873	-1.9214	-1.8462	-1.48	-1.59	-1.6288	-1.4017	0.00519945953594025	0.00417442389407852	0.1	0.220338983050847	UKBB.RBC.SuSiE.cv2f_ukbb.txt
132019	17	71212292	C	A	17:71212292:C:A	rs34998771	17:69725990-77624810	0.0051702	2	-5.8701e-05	0.00082547	4.3559e-42	0.0051676	6.6223e-12	1.656e-09	1.8051e-11	8.9994e-10	5.546e-07	2.4166e-07	1.4232e-07	1.7317e-06	-2.6115	16.637	-1.9687	-1.7875	-1.9216	-1.8464	-1.4802	-1.5901	-1.629	-1.4019	0.00517025904646895	0.00415096846425489	0.1	0.220338983050847	UKBB.RBC.SuSiE.cv2f_ukbb.txt
132020	17	71212608	A	C	17:71212608:A:C	rs35934285	17:69725990-77624810	0.0087711	2	-0.00010108	0.0010889	4.3862e-42	0.0087684	6.6673e-12	1.6676e-09	1.8162e-11	9.0641e-10	5.5847e-07	2.4336e-07	1.4332e-07	1.7439e-06	-2.6045	17.165	-1.9619	-1.7805	-1.9154	-1.8393	-1.4733	-1.5831	-1.622	-1.3949	0.00877106804549621	0.00704337639948394	0.1	0.220338983050847	UKBB.RBC.SuSiE.cv2f_ukbb.txt
132021	17	71214192	T	C	17:71214192:T:C	rs28526174	17:69725990-77624810	0.010234	2	-0.00011846	0.0011804	4.411e-42	0.010232	6.7003e-12	1.6762e-09	1.825e-11	9.1128e-10	5.6138e-07	2.4464e-07	1.4407e-07	1.7527e-06	-2.5989	17.32	-1.957	-1.7754	-1.9106	-1.8339	-1.4681	-1.5779	-1.6168	-1.3898	0.0102346777188467	0.0082190396559827	0.1	0.220338983050847	UKBB.RBC.SuSiE.cv2f_ukbb.txt
132022	17	71214493	T	C	17:71214493:T:C	rs2345287	17:69725990-77624810	0.0044985	2	5.0987e-05	0.00076903	4.3658e-42	0.0044958	6.6419e-12	1.6601e-09	1.8085e-11	9.0223e-10	5.5602e-07	2.4234e-07	1.4268e-07	1.7366e-06	-2.6092	16.497	-1.9657	-1.785	-1.9197	-1.8439	-1.4777	-1.5873	-1.6264	-1.3991	0.00449846817541077	0.00361133292468407	0.1	0.220338983050847	UKBB.RBC.SuSiE.cv2f_ukbb.txt
132023	17	71214750	G	A	17:71214750:G:A	rs9901287	17:69725990-77624810	0.022325	2	-0.00026803	0.0017965	7.1819e-42	0.022321	1.0648e-11	2.6791e-09	2.8922e-11	1.4824e-09	8.9219e-07	3.8813e-07	2.2987e-07	2.7554e-06	-2.1114	18.1	-1.4938	-1.3064	-1.4501	-1.3474	-1.0048	-1.1163	-1.1495	-0.93745	0.0223251744803517	0.0179297482565668	0.1	0.220338983050847	UKBB.RBC.SuSiE.cv2f_ukbb.txt
132024	17	71214897	G	A	17:71214897:G:A	rs9906931	17:69725990-77624810	0.010419	2	-0.00012066	0.0011914	4.4141e-42	0.010417	6.704e-12	1.6773e-09	1.8262e-11	9.1192e-10	5.6176e-07	2.4481e-07	1.4417e-07	1.7539e-06	-2.5982	17.338	-1.9564	-1.7747	-1.9099	-1.8332	-1.4674	-1.5772	-1.6161	-1.3891	0.0104196790508108	0.00836764426274161	0.1	0.220338983050847	UKBB.RBC.SuSiE.cv2f_ukbb.txt
132025	17	71214907	C	A	17:71214907:C:A	rs9908674	17:69725990-77624810	0.010419	2	-0.00012066	0.0011914	4.4141e-42	0.010417	6.704e-12	1.6773e-09	1.8262e-11	9.1192e-10	5.6176e-07	2.4481e-07	1.4417e-07	1.7539e-06	-2.5982	17.338	-1.9564	-1.7747	-1.9099	-1.8332	-1.4674	-1.5772	-1.6161	-1.3891	0.0104196790508108	0.00836764426274161	0.1	0.220338983050847	UKBB.RBC.SuSiE.cv2f_ukbb.txt
132026	17	71215806	G	GA	17:71215806:G:GA	rs11439438	17:69725990-77624810	0.0076949	2	-8.8613e-05	0.0010198	4.3717e-42	0.0076923	6.6481e-12	1.6626e-09	1.8104e-11	9.0333e-10	5.5666e-07	2.4256e-07	1.4287e-07	1.7385e-06	-2.6078	17.034	-1.9648	-1.7836	-1.9186	-1.8427	-1.4765	-1.5864	-1.6251	-1.398	0.00769496253897184	0.00617897954903401	0.1	0.220338983050847	UKBB.RBC.SuSiE.cv2f_ukbb.txt
132027	17	71215892	A	G	17:71215892:A:G	rs8080822	17:69725990-77624810	0.01125	2	-0.00013054	0.0012399	4.4278e-42	0.011247	6.7229e-12	1.6824e-09	1.8311e-11	9.1463e-10	5.6341e-07	2.4553e-07	1.4459e-07	1.759e-06	-2.5951	17.414	-1.9536	-1.7717	-1.9072	-1.8302	-1.4645	-1.5742	-1.6132	-1.3863	0.0112496846128307	0.00903435682279496	0.1	0.220338983050847	UKBB.RBC.SuSiE.cv2f_ukbb.txt
132028	17	71215946	T	C	17:71215946:T:C	rs6501610	17:69725990-77624810	0.011649	2	-0.00013529	0.0012626	4.4343e-42	0.011646	6.7318e-12	1.6847e-09	1.8335e-11	9.1594e-10	5.6419e-07	2.4588e-07	1.4479e-07	1.7614e-06	-2.5936	17.449	-1.9523	-1.7703	-1.9059	-1.8288	-1.4631	-1.5728	-1.6118	-1.3849	0.0116486872196416	0.00935486081250736	0.1	0.220338983050847	UKBB.RBC.SuSiE.cv2f_ukbb.txt
132029	17	71216251	A	G	17:71216251:A:G	rs6501611	17:69725990-77624810	0.011424	2	-0.00013262	0.0012499	4.4306e-42	0.011422	6.7268e-12	1.6834e-09	1.8321e-11	9.152e-10	5.6375e-07	2.4568e-07	1.4468e-07	1.76e-06	-2.5945	17.43	-1.953	-1.7711	-1.9067	-1.8296	-1.4639	-1.5736	-1.6126	-1.3857	0.0114246857011964	0.00917492874810744	0.1	0.220338983050847	UKBB.RBC.SuSiE.cv2f_ukbb.txt
132030	17	71216422	C	G	17:71216422:C:G	rs6501612	17:69725990-77624810	0.010937	2	-0.00012682	0.0012219	4.4227e-42	0.010934	6.7158e-12	1.6804e-09	1.8293e-11	9.136e-10	5.628e-07	2.4526e-07	1.4443e-07	1.7571e-06	-2.5962	17.386	-1.9547	-1.7729	-1.9082	-1.8314	-1.4656	-1.5753	-1.6143	-1.3873	0.0109366825518014	0.0087829338935218	0.1	0.220338983050847	UKBB.RBC.SuSiE.cv2f_ukbb.txt
132031	17	71217074	G	T	17:71217074:G:T	rs35330281	17:69725990-77624810	0.0065641	2	-7.5034e-05	0.0009356	4.3922e-42	0.0065614	6.668e-12	1.6682e-09	1.8176e-11	9.0693e-10	5.5875e-07	2.4347e-07	1.4339e-07	1.7444e-06	-2.6032	16.875	-1.9618	-1.7801	-1.9146	-1.8387	-1.4728	-1.5827	-1.6215	-1.3946	0.00656407494078803	0.00527056360425771	0.1	0.220338983050847	UKBB.RBC.SuSiE.cv2f_ukbb.txt
132032	17	71217896	C	T	17:71217896:C:T	rs9890705	17:69725990-77624810	0.010498	2	-0.0001216	0.0011961	4.4155e-42	0.010496	6.7059e-12	1.6778e-09	1.8267e-11	9.1214e-10	5.6192e-07	2.4488e-07	1.4421e-07	1.7544e-06	-2.5979	17.345	-1.9561	-1.7744	-1.9096	-1.833	-1.4671	-1.5769	-1.6158	-1.3889	0.0104986795995743	0.0084311024461684	0.1	0.220338983050847	UKBB.RBC.SuSiE.cv2f_ukbb.txt
132033	17	71218067	G	T	17:71218067:G:T	rs8080731	17:69725990-77624810	0.011089	2	-0.00012862	0.0012307	4.4252e-42	0.011086	6.7192e-12	1.6814e-09	1.8302e-11	9.141e-10	5.6309e-07	2.4539e-07	1.4451e-07	1.758e-06	-2.5957	17.4	-1.9542	-1.7723	-1.9077	-1.8308	-1.465	-1.5748	-1.6137	-1.3868	0.0110886835255189	0.0089050306515075	0.1	0.220338983050847	UKBB.RBC.SuSiE.cv2f_ukbb.txt
132034	17	71218156	A	C	17:71218156:A:C	rs8082584	17:69725990-77624810	0.011275	2	-0.00013084	0.0012414	4.4283e-42	0.011272	6.7236e-12	1.6825e-09	1.8313e-11	9.1473e-10	5.6347e-07	2.4556e-07	1.4461e-07	1.7592e-06	-2.595	17.416	-1.9535	-1.7716	-1.9071	-1.8301	-1.4644	-1.5741	-1.6131	-1.3862	0.0112746848516576	0.00905443852641097	0.1	0.220338983050847	UKBB.RBC.SuSiE.cv2f_ukbb.txt
132035	17	71218224	T	C	17:71218224:T:C	rs8068121	17:69725990-77624810	0.011065	2	-0.00012834	0.0012293	4.4248e-42	0.011063	6.7187e-12	1.6813e-09	1.83e-11	9.1402e-10	5.6304e-07	2.4538e-07	1.445e-07	1.7579e-06	-2.5958	17.398	-1.9542	-1.7724	-1.9079	-1.8309	-1.4651	-1.5749	-1.6138	-1.3869	0.0110656834196324	0.00888655548418071	0.1	0.220338983050847	UKBB.RBC.SuSiE.cv2f_ukbb.txt
132036	17	71218336	C	CAA	17:71218336:C:CAA	rs10642710	17:69725990-77624810	0.0055741	2	-6.386e-05	0.00086464	4.3653e-42	0.0055715	6.6471e-12	1.6623e-09	1.8093e-11	9.0269e-10	5.5642e-07	2.426e-07	1.4286e-07	1.7378e-06	-2.6093	16.712	-1.9649	-1.7837	-1.9192	-1.8434	-1.477	-1.5862	-1.6252	-1.3984	0.00557416732358196	0.00447540846787609	0.1	0.220338983050847	UKBB.RBC.SuSiE.cv2f_ukbb.txt
132037	17	71218564	G	A	17:71218564:G:A	rs12451710	17:69725990-77624810	0.0067444	2	-7.7153e-05	0.00094897	4.3967e-42	0.0067417	6.6746e-12	1.6698e-09	1.8193e-11	9.0783e-10	5.5928e-07	2.4371e-07	1.4352e-07	1.7461e-06	-2.6021	16.902	-1.9608	-1.7792	-1.9137	-1.8377	-1.4718	-1.5817	-1.6206	-1.3936	0.00674437704028497	0.00541539285073678	0.1	0.220338983050847	UKBB.RBC.SuSiE.cv2f_ukbb.txt
132038	17	71218915	CA	C	17:71218915:CA:C	17:71218915:CA:C	17:69725990-77624810	0.0099337	2	-0.00011489	0.0011622	4.4072e-42	0.0099311	6.6933e-12	1.6746e-09	1.8231e-11	9.1028e-10	5.6078e-07	2.4439e-07	1.4391e-07	1.751e-06	-2.5998	17.29	-1.958	-1.7763	-1.9116	-1.835	-1.4691	-1.5789	-1.6179	-1.3908	0.00993377584721877	0.00797733627125985	0.1	0.220338983050847	UKBB.RBC.SuSiE.cv2f_ukbb.txt
132039	17	71218931	GA	G	17:71218931:GA:G	rs369164871	17:69725990-77624810	0.0099337	2	-0.00011489	0.0011622	4.4072e-42	0.0099311	6.6933e-12	1.6746e-09	1.8231e-11	9.1028e-10	5.6078e-07	2.4439e-07	1.4391e-07	1.751e-06	-2.5998	17.29	-1.958	-1.7763	-1.9116	-1.835	-1.4691	-1.5789	-1.6179	-1.3908	0.00993377584721877	0.00797733627125985	0.1	0.220338983050847	UKBB.RBC.SuSiE.cv2f_ukbb.txt
132040	17	71219785	TA	T	17:71219785:TA:T	17:71219785:TA:T	17:69725990-77624810	0.011573	2	-0.00013452	0.0012595	4.4343e-42	0.01157	6.7332e-12	1.6851e-09	1.8343e-11	9.1629e-10	5.6435e-07	2.4594e-07	1.4482e-07	1.7618e-06	-2.5936	17.443	-1.9521	-1.7701	-1.9055	-1.8284	-1.4628	-1.5726	-1.6116	-1.3846	0.0115726880695057	0.00929381243351446	0.1	0.220338983050847	UKBB.RBC.SuSiE.cv2f_ukbb.txt
132041	17	71219936	C	T	17:71219936:C:T	rs1080345	17:69725990-77624810	0.012633	2	-0.00014703	0.0013169	4.4509e-42	0.01263	6.7527e-12	1.6903e-09	1.8393e-11	9.1916e-10	5.6606e-07	2.467e-07	1.4527e-07	1.7672e-06	-2.5899	17.53	-1.9492	-1.767	-1.9028	-1.8253	-1.4598	-1.5695	-1.6085	-1.3816	0.0126326934097425	0.0101452766668356	0.1	0.220338983050847	UKBB.RBC.SuSiE.cv2f_ukbb.txt
132042	17	71221610	C	T	17:71221610:C:T	rs2133270	17:69725990-77624810	0.0097325	2	-0.00011253	0.0011502	4.4025e-42	0.0097298	6.6863e-12	1.6731e-09	1.8215e-11	9.0926e-10	5.6022e-07	2.4422e-07	1.4374e-07	1.7494e-06	-2.6008	17.269	-1.9591	-1.7773	-1.9125	-1.8361	-1.4702	-1.5796	-1.6191	-1.3917	0.00973247391307963	0.00781563839374322	0.1	0.220338983050847	UKBB.RBC.SuSiE.cv2f_ukbb.txt
132043	17	71222166	A	G	17:71222166:A:G	rs9895960	17:69725990-77624810	0.0095243	2	-0.00011006	0.0011373	4.3991e-42	0.0095217	6.6816e-12	1.6718e-09	1.8203e-11	9.0857e-10	5.598e-07	2.4404e-07	1.4364e-07	1.7481e-06	-2.6016	17.248	-1.9598	-1.778	-1.9132	-1.8369	-1.4709	-1.5803	-1.6198	-1.3925	0.00952437249204696	0.0076484782928431	0.1	0.220338983050847	UKBB.RBC.SuSiE.cv2f_ukbb.txt
132044	17	71222838	C	T	17:71222838:C:T	rs17781597	17:69725990-77624810	0.0089795	2	-0.00010361	0.0011029	4.3901e-42	0.0089768	6.6694e-12	1.6685e-09	1.8171e-11	9.0676e-10	5.5872e-07	2.4356e-07	1.4336e-07	1.7448e-06	-2.6037	17.189	-1.9616	-1.78	-1.9149	-1.8389	-1.4728	-1.5823	-1.6217	-1.3944	0.00897946886332723	0.00721077748082743	0.1	0.220338983050847	UKBB.RBC.SuSiE.cv2f_ukbb.txt
132045	17	71223052	A	G	17:71223052:A:G	rs2345286	17:69725990-77624810	0.0098407	2	-0.00011382	0.0011568	4.4044e-42	0.0098381	6.6888e-12	1.6737e-09	1.8222e-11	9.0964e-10	5.6043e-07	2.4432e-07	1.438e-07	1.7501e-06	-2.6004	17.28	-1.9587	-1.7769	-1.9121	-1.8357	-1.4698	-1.5792	-1.6187	-1.3913	0.00984077468110101	0.00790263233380806	0.1	0.220338983050847	UKBB.RBC.SuSiE.cv2f_ukbb.txt
132046	17	71223501	T	C	17:71223501:T:C	rs17184168	17:69725990-77624810	0.0095305	2	-0.00011014	0.0011377	4.3992e-42	0.0095278	6.6817e-12	1.6719e-09	1.8203e-11	9.0859e-10	5.5981e-07	2.4404e-07	1.4364e-07	1.7481e-06	-2.6016	17.248	-1.9598	-1.778	-1.9131	-1.8369	-1.4709	-1.5803	-1.6198	-1.3925	0.00953047248561145	0.00765337822852541	0.1	0.220338983050847	UKBB.RBC.SuSiE.cv2f_ukbb.txt
132047	17	71223837	C	T	17:71223837:C:T	rs9904267	17:69725990-77624810	0.008983	2	-0.00010365	0.0011032	4.3901e-42	0.0089804	6.6695e-12	1.6685e-09	1.8171e-11	9.0677e-10	5.5873e-07	2.4356e-07	1.4336e-07	1.7448e-06	-2.6036	17.189	-1.9616	-1.78	-1.9149	-1.8389	-1.4728	-1.5823	-1.6217	-1.3944	0.00898306886355238	0.00721366924614808	0.1	0.220338983050847	UKBB.RBC.SuSiE.cv2f_ukbb.txt
132048	17	71223967	A	T	17:71223967:A:T	rs8076745	17:69725990-77624810	0.008968	2	-0.00010347	0.0011022	4.3899e-42	0.0089653	6.6691e-12	1.6684e-09	1.817e-11	9.0671e-10	5.587e-07	2.4355e-07	1.4335e-07	1.7447e-06	-2.6037	17.188	-1.9616	-1.78	-1.915	-1.8389	-1.4729	-1.5823	-1.6217	-1.3944	0.0089679687554024	0.00720153989716399	0.1	0.220338983050847	UKBB.RBC.SuSiE.cv2f_ukbb.txt
132049	17	71224018	G	A	17:71224018:G:A	rs7218307	17:69725990-77624810	0.0096067	2	-0.00011104	0.0011424	4.4004e-42	0.009604	6.6835e-12	1.6723e-09	1.8208e-11	9.0884e-10	5.5997e-07	2.4411e-07	1.4368e-07	1.7486e-06	-2.6013	17.256	-1.9595	-1.7777	-1.9129	-1.8366	-1.4706	-1.58	-1.6195	-1.3922	0.00960667304326368	0.00771458726114727	0.1	0.220338983050847	UKBB.RBC.SuSiE.cv2f_ukbb.txt
132050	17	71224163	C	T	17:71224163:C:T	rs6501615	17:69725990-77624810	0.0094992	2	-0.00010977	0.0011358	4.3987e-42	0.0094965	6.681e-12	1.6717e-09	1.8201e-11	9.0849e-10	5.5975e-07	2.4402e-07	1.4362e-07	1.7479e-06	-2.6017	17.245	-1.9599	-1.7781	-1.9132	-1.837	-1.471	-1.5804	-1.6199	-1.3926	0.00949917227261454	0.00762823593559814	0.1	0.220338983050847	UKBB.RBC.SuSiE.cv2f_ukbb.txt
132051	17	71225955	C	T	17:71225955:C:T	rs9302957	17:69725990-77624810	0.0069815	2	-8.001e-05	0.00096711	4.3544e-42	0.0069789	6.6216e-12	1.656e-09	1.8041e-11	8.9963e-10	5.5443e-07	2.4169e-07	1.4227e-07	1.7316e-06	-2.6118	16.937	-1.9688	-1.7875	-1.9221	-1.8468	-1.4805	-1.59	-1.6293	-1.4019	0.00698155391682598	0.00560592805464599	0.1	0.220338983050847	UKBB.RBC.SuSiE.cv2f_ukbb.txt
132052	17	71225964	A	G	17:71225964:A:G	rs9302958	17:69725990-77624810	0.0089096	2	-0.0001028	0.0010987	4.3876e-42	0.0089069	6.6687e-12	1.6683e-09	1.8168e-11	9.0662e-10	5.5863e-07	2.4349e-07	1.4335e-07	1.7445e-06	-2.6042	17.181	-1.9617	-1.7801	-1.9151	-1.839	-1.473	-1.5826	-1.6218	-1.3945	0.00890956858541692	0.00715462903751685	0.1	0.220338983050847	UKBB.RBC.SuSiE.cv2f_ukbb.txt
132053	17	71225990	CAGTG	C	17:71225990:CAGTG:C	rs775076101	17:69725990-77624810	0.074925	2	-0.00092006	0.003274	5.1645e-42	0.074922	7.7804e-12	1.9534e-09	2.1215e-11	1.064e-09	6.5306e-07	2.8525e-07	1.6791e-07	2.0378e-06	-2.4412	19.311	-1.8075	-1.6223	-1.76	-1.679	-1.3168	-1.4243	-1.4636	-1.2391	0.0749249112794746	0.0601824559329104	0.1	0.220338983050847	UKBB.RBC.SuSiE.cv2f_ukbb.txt
132054	17	71226434	A	G	17:71226434:A:G	rs9900024	17:69725990-77624810	0.0075558	2	-8.6778e-05	0.0010079	4.3648e-42	0.0075532	6.6349e-12	1.6597e-09	1.8077e-11	9.0168e-10	5.5568e-07	2.4223e-07	1.4259e-07	1.7355e-06	-2.6094	17.016	-1.9668	-1.7853	-1.9201	-1.8445	-1.4783	-1.5878	-1.6271	-1.3997	0.0075558583523222	0.00606724495011424	0.1	0.220338983050847	UKBB.RBC.SuSiE.cv2f_ukbb.txt
132055	17	71226544	CT	C	17:71226544:CT:C	17:71226544:CT:C	17:69725990-77624810	0.033702	2	-0.00040539	0.0021982	4.8822e-42	0.033699	7.3604e-12	1.845e-09	2.0046e-11	1.0062e-09	6.1734e-07	2.6978e-07	1.5837e-07	1.9262e-06	-2.4974	18.512	-1.863	-1.6794	-1.8167	-1.7348	-1.3731	-1.4801	-1.5221	-1.2955	0.0337018743263681	0.0270693332063099	0.1	0.220338983050847	UKBB.RBC.SuSiE.cv2f_ukbb.txt
132056	17	71226691	G	C	17:71226691:G:C	rs9898280	17:69725990-77624810	0.007493	2	-8.6038e-05	0.0010035	4.3644e-42	0.0074904	6.6335e-12	1.6593e-09	1.8073e-11	9.0149e-10	5.5554e-07	2.4217e-07	1.4256e-07	1.7351e-06	-2.6095	17.008	-1.967	-1.7855	-1.9203	-1.8447	-1.4785	-1.588	-1.6273	-1.3999	0.00749305789466626	0.00601679971063074	0.1	0.220338983050847	UKBB.RBC.SuSiE.cv2f_ukbb.txt
132057	17	71227551	C	G	17:71227551:C:G	rs1466114	17:69725990-77624810	0.008266	2	-9.5172e-05	0.0010564	4.3822e-42	0.0082633	6.6567e-12	1.6655e-09	1.8135e-11	9.048e-10	5.5759e-07	2.4304e-07	1.4308e-07	1.7413e-06	-2.6054	17.106	-1.9635	-1.7818	-1.9169	-1.841	-1.4749	-1.5844	-1.6237	-1.3963	0.0082659653947198	0.00663764565962488	0.1	0.220338983050847	UKBB.RBC.SuSiE.cv2f_ukbb.txt
132058	17	71227671	T	C	17:71227671:T:C	rs1123169	17:69725990-77624810	0.0047792	2	-5.4217e-05	0.00079321	4.3235e-42	0.0047765	6.5811e-12	1.6449e-09	1.7932e-11	8.9342e-10	5.5066e-07	2.4006e-07	1.4133e-07	1.7202e-06	-2.6189	16.558	-1.9749	-1.7942	-1.9282	-1.8537	-1.4874	-1.5968	-1.636	-1.4085	0.00477914213027442	0.00383681029288518	0.1	0.220338983050847	UKBB.RBC.SuSiE.cv2f_ukbb.txt
132059	17	71227953	A	G	17:71227953:A:G	rs3764361	17:69725990-77624810	0.0047849	2	-5.4283e-05	0.0007937	4.3239e-42	0.0047822	6.5816e-12	1.645e-09	1.7932e-11	8.9347e-10	5.507e-07	2.4008e-07	1.4134e-07	1.7204e-06	-2.6188	16.559	-1.9749	-1.7941	-1.9281	-1.8537	-1.4873	-1.5967	-1.6359	-1.4085	0.00478484238400023	0.0038413889213097	0.1	0.220338983050847	UKBB.RBC.SuSiE.cv2f_ukbb.txt
132060	17	71228066	A	G	17:71228066:A:G	rs3764362	17:69725990-77624810	0.0054644	2	-6.2223e-05	0.00085095	4.3381e-42	0.0054618	6.5985e-12	1.6495e-09	1.7978e-11	8.9617e-10	5.5221e-07	2.4077e-07	1.4173e-07	1.7251e-06	-2.6156	16.692	-1.9723	-1.7914	-1.9256	-1.8506	-1.4845	-1.5938	-1.6331	-1.4057	0.00546444783700339	0.00438728995240878	0.1	0.220338983050847	UKBB.RBC.SuSiE.cv2f_ukbb.txt
132061	17	71228767	A	C	17:71228767:A:C	rs3736364	17:69725990-77624810	0.0026236	2	-2.9257e-05	0.00057871	4.2929e-42	0.002621	6.5463e-12	1.6347e-09	1.784e-11	8.8725e-10	5.4704e-07	2.3846e-07	1.4041e-07	1.709e-06	-2.626	15.958	-1.9802	-1.8005	-1.9333	-1.8606	-1.494	-1.6034	-1.6425	-1.4151	0.00262363054173809	0.00210536580710818	0.1	0.220338983050847	UKBB.RBC.SuSiE.cv2f_ukbb.txt
132062	17	71228937	C	T	17:71228937:C:T	rs1466115	17:69725990-77624810	0.0023907	2	-2.6588e-05	0.00055108	4.2905e-42	0.0023881	6.545e-12	1.634e-09	1.7837e-11	8.8679e-10	5.4679e-07	2.3835e-07	1.4035e-07	1.7083e-06	-2.6266	15.865	-1.9804	-1.8009	-1.9335	-1.8611	-1.4944	-1.6039	-1.643	-1.4155	0.00239073003751589	0.0019182846562209	0.1	0.220338983050847	UKBB.RBC.SuSiE.cv2f_ukbb.txt
132063	17	71228952	T	G	17:71228952:T:G	rs1466116	17:69725990-77624810	0.0026592	2	-2.9666e-05	0.00058284	4.2933e-42	0.0026566	6.5466e-12	1.6348e-09	1.7841e-11	8.8734e-10	5.4709e-07	2.3849e-07	1.4042e-07	1.7092e-06	-2.6259	15.971	-1.9802	-1.8004	-1.9332	-1.8605	-1.4939	-1.6033	-1.6424	-1.415	0.00265923073726471	0.00213396215305739	0.1	0.220338983050847	UKBB.RBC.SuSiE.cv2f_ukbb.txt
132064	17	71229724	T	C	17:71229724:T:C	rs9916323	17:69725990-77624810	0.0025161	2	-2.8018e-05	0.00056598	4.2929e-42	0.0025135	6.5464e-12	1.6347e-09	1.784e-11	8.8728e-10	5.4705e-07	2.3847e-07	1.4041e-07	1.7091e-06	-2.626	15.916	-1.9802	-1.8005	-1.9333	-1.8606	-1.4939	-1.6034	-1.6425	-1.415	0.0025161309449927	0.00201901448155906	0.1	0.220338983050847	UKBB.RBC.SuSiE.cv2f_ukbb.txt
132065	17	71229819	A	G	17:71229819:A:G	rs9910657	17:69725990-77624810	0.0025588	2	-2.8507e-05	0.00057102	4.2935e-42	0.0025561	6.5469e-12	1.6349e-09	1.7842e-11	8.8742e-10	5.4714e-07	2.3851e-07	1.4043e-07	1.7093e-06	-2.6259	15.933	-1.9801	-1.8003	-1.9332	-1.8604	-1.4938	-1.6033	-1.6424	-1.4149	0.00255873118207839	0.00205323370452082	0.1	0.220338983050847	UKBB.RBC.SuSiE.cv2f_ukbb.txt
132066	17	71229999	A	G	17:71229999:A:G	rs7223991	17:69725990-77624810	0.0028199	2	-3.1504e-05	0.00060097	4.2975e-42	0.0028172	6.5504e-12	1.6362e-09	1.7851e-11	8.8821e-10	5.4759e-07	2.3871e-07	1.4054e-07	1.7107e-06	-2.625	16.03	-1.9796	-1.7995	-1.9327	-1.8595	-1.493	-1.6024	-1.6416	-1.4141	0.00281983264932484	0.00226296701708706	0.1	0.220338983050847	UKBB.RBC.SuSiE.cv2f_ukbb.txt
132067	17	71230011	C	CA	17:71230011:C:CA	rs11386386	17:69725990-77624810	0.0051996	2	-6.1994e-05	0.0008693	5.432e-42	0.0051963	8.25e-12	2.0643e-09	2.2518e-11	1.1295e-09	6.9114e-07	3.0076e-07	1.7827e-07	2.1511e-06	-2.3907	16.642	-1.7489	-1.5671	-1.7004	-1.6192	-1.2601	-1.3714	-1.4038	-1.185	0.00519960721659951	0.00417402226000618	0.1	0.220338983050847	UKBB.RBC.SuSiE.cv2f_ukbb.txt
132068	17	71230318	T	C	17:71230318:T:C	rs12449824	17:69725990-77624810	0.0025524	2	-2.8434e-05	0.00057028	4.2935e-42	0.0025498	6.5468e-12	1.6349e-09	1.7842e-11	8.8741e-10	5.4713e-07	2.385e-07	1.4043e-07	1.7093e-06	-2.6259	15.93	-1.9801	-1.8003	-1.9332	-1.8604	-1.4938	-1.6033	-1.6424	-1.4149	0.00255243117873838	0.00204817311520966	0.1	0.220338983050847	UKBB.RBC.SuSiE.cv2f_ukbb.txt
132069	17	71230597	GA	G	17:71230597:GA:G	17:71230597:GA:G	17:69725990-77624810	0.0018839	2	-2.081e-05	0.00048617	4.2886e-42	0.0018813	6.547e-12	1.6337e-09	1.7842e-11	8.8647e-10	5.4663e-07	2.3828e-07	1.4031e-07	1.7078e-06	-2.627	15.626	-1.9801	-1.8011	-1.9332	-1.8615	-1.4947	-1.6042	-1.6432	-1.4158	0.00188393060444747	0.00151118836051611	0.1	0.220338983050847	UKBB.RBC.SuSiE.cv2f_ukbb.txt
132070	17	71230680	A	G	17:71230680:A:G	rs34609096	17:69725990-77624810	0.0027365	2	-3.0546e-05	0.00059155	4.2961e-42	0.0027339	6.5492e-12	1.6357e-09	1.7848e-11	8.8794e-10	5.4743e-07	2.3864e-07	1.405e-07	1.7102e-06	-2.6253	16	-1.9798	-1.7998	-1.9329	-1.8599	-1.4932	-1.6027	-1.6419	-1.4144	0.00273653210057812	0.00219605478063833	0.1	0.220338983050847	UKBB.RBC.SuSiE.cv2f_ukbb.txt
132071	17	71230932	A	G	17:71230932:A:G	rs35855827	17:69725990-77624810	0.0026497	2	-2.9648e-05	0.00058353	4.3062e-42	0.0026471	6.5575e-12	1.6384e-09	1.7875e-11	8.8985e-10	5.4849e-07	2.3912e-07	1.4077e-07	1.7134e-06	-2.6229	15.968	-1.9785	-1.7982	-1.9313	-1.8577	-1.4913	-1.6007	-1.64	-1.4125	0.00264973733103491	0.00212633110568339	0.1	0.220338983050847	UKBB.RBC.SuSiE.cv2f_ukbb.txt
132072	17	71231018	C	G	17:71231018:C:G	rs8066530	17:69725990-77624810	0.0024167	2	-2.6888e-05	0.00055428	4.2922e-42	0.002414	6.5459e-12	1.6344e-09	1.7839e-11	8.8711e-10	5.4697e-07	2.3844e-07	1.4039e-07	1.7089e-06	-2.6262	15.875	-1.9803	-1.8006	-1.9333	-1.8608	-1.4941	-1.6035	-1.6426	-1.4152	0.00241663087775801	0.00193908930116715	0.1	0.220338983050847	UKBB.RBC.SuSiE.cv2f_ukbb.txt
132073	17	71231024	C	G	17:71231024:C:G	rs8066536	17:69725990-77624810	0.002112	2	-2.3406e-05	0.00051631	4.2893e-42	0.0021094	6.545e-12	1.6337e-09	1.7836e-11	8.8657e-10	5.4667e-07	2.383e-07	1.4032e-07	1.7079e-06	-2.6269	15.741	-1.9804	-1.8011	-1.9335	-1.8614	-1.4946	-1.6041	-1.6432	-1.4157	0.00211203017300865	0.00169441382430902	0.1	0.220338983050847	UKBB.RBC.SuSiE.cv2f_ukbb.txt
132074	17	71231103	T	C	17:71231103:T:C	rs34739154	17:69725990-77624810	0.0036882	2	-4.1539e-05	0.00069236	4.3156e-42	0.0036856	6.5705e-12	1.6424e-09	1.7906e-11	8.9186e-10	5.497e-07	2.3964e-07	1.4107e-07	1.7172e-06	-2.6208	16.299	-1.9765	-1.7957	-1.9296	-1.8554	-1.4891	-1.5985	-1.6378	-1.4103	0.00368824039943383	0.00296052507389466	0.1	0.220338983050847	UKBB.RBC.SuSiE.cv2f_ukbb.txt
132075	17	71231116	G	A	17:71231116:G:A	rs8065584	17:69725990-77624810	0.0030299	2	-3.3931e-05	0.00062431	4.3017e-42	0.0030272	6.5546e-12	1.6376e-09	1.7863e-11	8.8905e-10	5.4807e-07	2.3893e-07	1.4066e-07	1.7122e-06	-2.624	16.102	-1.979	-1.7987	-1.932	-1.8586	-1.4921	-1.6015	-1.6407	-1.4132	0.00302983441012972	0.00243165332746198	0.1	0.220338983050847	UKBB.RBC.SuSiE.cv2f_ukbb.txt
132076	17	71231167	T	C	17:71231167:T:C	rs8071489	17:69725990-77624810	0.0025987	2	-2.8963e-05	0.00057565	4.2944e-42	0.0025961	6.5474e-12	1.6351e-09	1.7843e-11	8.8756e-10	5.4721e-07	2.3854e-07	1.4045e-07	1.7096e-06	-2.6257	15.948	-1.9801	-1.8002	-1.9331	-1.8603	-1.4936	-1.6031	-1.6422	-1.4148	0.00259873149581136	0.0020853644303066	0.1	0.220338983050847	UKBB.RBC.SuSiE.cv2f_ukbb.txt
132077	17	71231266	C	CAA	17:71231266:C:CAA	rs10673450	17:69725990-77624810	0.0027608	2	-3.0827e-05	0.00059435	4.2965e-42	0.0027582	6.5495e-12	1.6359e-09	1.7849e-11	8.8803e-10	5.4748e-07	2.3866e-07	1.4051e-07	1.7104e-06	-2.6252	16.009	-1.9797	-1.7997	-1.9328	-1.8598	-1.4931	-1.6026	-1.6418	-1.4143	0.00276083231596058	0.00221557419655316	0.1	0.220338983050847	UKBB.RBC.SuSiE.cv2f_ukbb.txt
132078	17	71231604	A	C	17:71231604:A:C	rs3751925	17:69725990-77624810	0.0031589	2	-3.5406e-05	0.00063794	4.3014e-42	0.0031562	6.5547e-12	1.6375e-09	1.7862e-11	8.891e-10	5.4808e-07	2.389e-07	1.4067e-07	1.7122e-06	-2.6241	16.144	-1.9789	-1.7987	-1.932	-1.8585	-1.4921	-1.6016	-1.6407	-1.4132	0.00315883405923989	0.00253527491812089	0.1	0.220338983050847	UKBB.RBC.SuSiE.cv2f_ukbb.txt
132079	17	71232687	T	C	17:71232687:T:C	rs745143	17:69725990-77624810	0.0029387	2	-3.2866e-05	0.00061407	4.3005e-42	0.0029361	6.553e-12	1.637e-09	1.7858e-11	8.8871e-10	5.4787e-07	2.3884e-07	1.4061e-07	1.7116e-06	-2.6243	16.071	-1.9792	-1.7991	-1.9323	-1.859	-1.4924	-1.6019	-1.6411	-1.4136	0.0029387337126705	0.00235847559948499	0.1	0.220338983050847	UKBB.RBC.SuSiE.cv2f_ukbb.txt
132080	17	71232807	T	C	17:71232807:T:C	rs904383	17:69725990-77624810	0.0025129	2	-2.7978e-05	0.00056553	4.3056e-42	0.0025103	6.5596e-12	1.6388e-09	1.7873e-11	8.8968e-10	5.485e-07	2.3915e-07	1.4078e-07	1.7137e-06	-2.6231	15.915	-1.9782	-1.7979	-1.9314	-1.8579	-1.4913	-1.6006	-1.6399	-1.4124	0.00251293804212993	0.00201644402349621	0.1	0.220338983050847	UKBB.RBC.SuSiE.cv2f_ukbb.txt
132081	17	71232881	G	C	17:71232881:G:C	rs745142	17:69725990-77624810	0.0022443	2	-2.4912e-05	0.000533	4.2993e-42	0.0022417	6.5519e-12	1.6366e-09	1.7854e-11	8.8838e-10	5.4771e-07	2.3879e-07	1.4058e-07	1.7112e-06	-2.6245	15.801	-1.9794	-1.7993	-1.9325	-1.8594	-1.4927	-1.6021	-1.6413	-1.4138	0.00224433490760834	0.00180068619984519	0.1	0.220338983050847	UKBB.RBC.SuSiE.cv2f_ukbb.txt
132082	17	71233130	A	G	17:71233130:A:G	rs11869253	17:69725990-77624810	0.0032653	2	-3.6628e-05	0.00064906	4.3075e-42	0.0032627	6.5604e-12	1.6392e-09	1.7878e-11	8.9008e-10	5.4866e-07	2.3919e-07	1.4081e-07	1.714e-06	-2.6226	16.177	-1.9781	-1.7977	-1.9312	-1.8574	-1.491	-1.6004	-1.6396	-1.4122	0.00326533658134498	0.00262082297552535	0.1	0.220338983050847	UKBB.RBC.SuSiE.cv2f_ukbb.txt
132083	17	71233617	T	G	17:71233617:T:G	rs966940	17:69725990-77624810	0.0033745	2	-3.7896e-05	0.00066051	4.3093e-42	0.0033719	6.5625e-12	1.6399e-09	1.7883e-11	8.9045e-10	5.4886e-07	2.3928e-07	1.4086e-07	1.7146e-06	-2.6222	16.21	-1.9778	-1.7973	-1.9309	-1.857	-1.4906	-1.6	-1.6393	-1.4118	0.0033745372303905	0.00270853985692032	0.1	0.220338983050847	UKBB.RBC.SuSiE.cv2f_ukbb.txt
132084	17	71233736	A	G	17:71233736:A:G	rs966939	17:69725990-77624810	0.00268	2	-2.9906e-05	0.00058527	4.3108e-42	0.0026773	6.5645e-12	1.6404e-09	1.7887e-11	8.906e-10	5.4902e-07	2.3938e-07	1.4092e-07	1.7153e-06	-2.6219	15.979	-1.9774	-1.797	-1.9307	-1.8569	-1.4903	-1.5996	-1.6389	-1.4114	0.00267994008633043	0.00215058980365157	0.1	0.220338983050847	UKBB.RBC.SuSiE.cv2f_ukbb.txt
132085	17	71234400	ATTGTAAAGTAGCATACCTGTCGT	A	17:71234400:ATTGTAAAGTAGCATACCTGTCGT:A	17:71234400:ATTGTAAAGTAGCATACCTGTCGT:A	17:69725990-77624810	0.0020533	2	-2.2956e-05	0.00051359	4.3061e-42	0.0020506	6.5581e-12	1.6386e-09	1.7874e-11	8.8951e-10	5.4843e-07	2.3909e-07	1.4074e-07	1.7133e-06	-2.623	15.712	-1.9784	-1.7981	-1.9314	-1.8581	-1.4914	-1.6008	-1.6401	-1.4126	0.00205323868868967	0.00164718165740407	0.1	0.220338983050847	UKBB.RBC.SuSiE.cv2f_ukbb.txt
132086	17	71235060	C	CTGTGTG	17:71235060:C:CTGTGTG	rs140091066	17:69725990-77624810	0.0023597	2	-2.6209e-05	0.00054679	4.3064e-42	0.0023571	6.558e-12	1.6386e-09	1.7876e-11	8.8982e-10	5.4847e-07	2.3909e-07	1.4077e-07	1.7133e-06	-2.6229	15.852	-1.9784	-1.7981	-1.9313	-1.8577	-1.4913	-1.6008	-1.64	-1.4126	0.00235973794841571	0.00189338334373701	0.1	0.220338983050847	UKBB.RBC.SuSiE.cv2f_ukbb.txt
132087	17	71235322	G	A	17:71235322:G:A	rs35755406	17:69725990-77624810	0.0028885	2	-3.2295e-05	0.00060864	4.3002e-42	0.0028859	6.5527e-12	1.6369e-09	1.7857e-11	8.8865e-10	5.4784e-07	2.3882e-07	1.406e-07	1.7115e-06	-2.6243	16.054	-1.9793	-1.7991	-1.9323	-1.8591	-1.4925	-1.602	-1.6412	-1.4136	0.00288853368557329	0.00231815153862402	0.1	0.220338983050847	UKBB.RBC.SuSiE.cv2f_ukbb.txt
132088	17	71235532	G	A	17:71235532:G:A	rs17781751	17:69725990-77624810	0.0029778	2	-3.3322e-05	0.00061848	4.302e-42	0.0029751	6.5542e-12	1.6374e-09	1.7861e-11	8.8895e-10	5.4801e-07	2.3889e-07	1.4064e-07	1.712e-06	-2.6239	16.084	-1.979	-1.7988	-1.9321	-1.8587	-1.4922	-1.6016	-1.6409	-1.4133	0.00297773422845027	0.00238980305712611	0.1	0.220338983050847	UKBB.RBC.SuSiE.cv2f_ukbb.txt
132089	17	71235798	C	T	17:71235798:C:T	rs12951304	17:69725990-77624810	0.0025863	2	-2.8852e-05	0.00057482	4.2977e-42	0.0025837	6.5505e-12	1.636e-09	1.785e-11	8.8814e-10	5.4752e-07	2.3868e-07	1.4052e-07	1.7106e-06	-2.6249	15.943	-1.9796	-1.7997	-1.9327	-1.8596	-1.4931	-1.6026	-1.6417	-1.4142	0.0025863330460838	0.00207540390531302	0.1	0.220338983050847	UKBB.RBC.SuSiE.cv2f_ukbb.txt
132090	17	71235802	T	C	17:71235802:T:C	rs12942199	17:69725990-77624810	0.0026889	2	-3.0031e-05	0.00058674	4.2998e-42	0.0026863	6.5525e-12	1.6367e-09	1.7856e-11	8.8856e-10	5.4774e-07	2.3878e-07	1.4057e-07	1.7113e-06	-2.6244	15.982	-1.9793	-1.7993	-1.9324	-1.8592	-1.4927	-1.6021	-1.6413	-1.4137	0.00268893384348279	0.00215781921695335	0.1	0.220338983050847	UKBB.RBC.SuSiE.cv2f_ukbb.txt
132091	17	71235984	C	G	17:71235984:C:G	rs12450781	17:69725990-77624810	0.003426	2	-3.8494e-05	0.00066584	4.3117e-42	0.0034234	6.5649e-12	1.6406e-09	1.789e-11	8.9087e-10	5.491e-07	2.3938e-07	1.4091e-07	1.7154e-06	-2.6217	16.225	-1.9774	-1.7969	-1.9305	-1.8566	-1.4902	-1.5996	-1.6389	-1.4114	0.00342603828116372	0.00274990816636933	0.1	0.220338983050847	UKBB.RBC.SuSiE.cv2f_ukbb.txt
132092	17	71236276	G	A	17:71236276:G:A	rs12450704	17:69725990-77624810	0.0018958	2	-2.0954e-05	0.00048798	4.2891e-42	0.0018932	6.5452e-12	1.6336e-09	1.7837e-11	8.8651e-10	5.4664e-07	2.3828e-07	1.4031e-07	1.7079e-06	-2.6269	15.632	-1.9804	-1.8011	-1.9334	-1.8615	-1.4947	-1.6042	-1.6432	-1.4158	0.00189583068280941	0.00152074725143736	0.1	0.220338983050847	UKBB.RBC.SuSiE.cv2f_ukbb.txt
132093	17	71236397	T	C	17:71236397:T:C	rs12453817	17:69725990-77624810	0.0020258	2	-2.2432e-05	0.00050528	4.2903e-42	0.0020232	6.5449e-12	1.6338e-09	1.7836e-11	8.8668e-10	5.4674e-07	2.3833e-07	1.4033e-07	1.7081e-06	-2.6266	15.699	-1.9804	-1.801	-1.9335	-1.8613	-1.4945	-1.604	-1.6431	-1.4156	0.00202583070979057	0.00162517211024082	0.1	0.220338983050847	UKBB.RBC.SuSiE.cv2f_ukbb.txt
132094	17	71236952	T	C	17:71236952:T:C	rs4605239	17:69725990-77624810	0.0017664	2	-1.9479e-05	0.00047003	4.289e-42	0.0017638	6.5453e-12	1.6336e-09	1.7838e-11	8.8651e-10	5.4664e-07	2.3828e-07	1.4031e-07	1.7078e-06	-2.627	15.562	-1.9804	-1.8011	-1.9334	-1.8615	-1.4947	-1.6042	-1.6432	-1.4158	0.00176643092404294	0.00141680435352054	0.1	0.220338983050847	UKBB.RBC.SuSiE.cv2f_ukbb.txt
132095	17	71236978	A	G	17:71236978:A:G	rs12453902	17:69725990-77624810	0.0017736	2	-1.956e-05	0.00047104	4.289e-42	0.001771	6.5453e-12	1.6336e-09	1.7837e-11	8.8651e-10	5.4664e-07	2.3828e-07	1.4031e-07	1.7078e-06	-2.6269	15.566	-1.9804	-1.8011	-1.9334	-1.8615	-1.4947	-1.6042	-1.6432	-1.4158	0.00177363090506577	0.00142258788416194	0.1	0.220338983050847	UKBB.RBC.SuSiE.cv2f_ukbb.txt
132096	17	71237140	A	C	17:71237140:A:C	rs4517854	17:69725990-77624810	0.0019607	2	-2.1687e-05	0.00049658	4.2907e-42	0.001958	6.545e-12	1.634e-09	1.7836e-11	8.8682e-10	5.468e-07	2.3835e-07	1.4034e-07	1.7083e-06	-2.6265	15.666	-1.9804	-1.8009	-1.9335	-1.8611	-1.4944	-1.6039	-1.643	-1.4155	0.00196063117143186	0.00157279902721019	0.1	0.220338983050847	UKBB.RBC.SuSiE.cv2f_ukbb.txt
132097	17	71239087	G	T	17:71239087:G:T	rs1566290	17:69725990-77624810	0.0034779	2	4.0258e-05	0.00069117	7.7061e-42	0.0034734	1.1338e-11	2.8401e-09	3.0747e-11	1.5782e-09	9.4705e-07	4.1243e-07	2.425e-07	2.92e-06	-2.041	16.239	-1.431	-1.2481	-1.389	-1.2847	-0.94512	-1.0556	-1.0961	-0.87943	0.00347791071284764	0.00279007157360145	0.1	0.220338983050847	UKBB.RBC.SuSiE.cv2f_ukbb.txt
132098	17	71240845	GA	G	17:71240845:GA:G	17:71240845:GA:G	17:69725990-77624810	0.0017347	2	-1.9139e-05	0.00046605	4.3118e-42	0.001732	6.5659e-12	1.6408e-09	1.789e-11	8.9116e-10	5.4926e-07	2.3947e-07	1.4093e-07	1.7156e-06	-2.6216	15.543	-1.9772	-1.7967	-1.9305	-1.8562	-1.4899	-1.5992	-1.6388	-1.4112	0.00173464322855676	0.00139126042652093	0.1	0.220338983050847	UKBB.RBC.SuSiE.cv2f_ukbb.txt
132099	17	71242964	A	G	17:71242964:A:G	rs4300717	17:69725990-77624810	0.0019296	2	-2.1346e-05	0.0004927	4.2964e-42	0.001927	6.5486e-12	1.6358e-09	1.7847e-11	8.8792e-10	5.4739e-07	2.386e-07	1.4049e-07	1.7101e-06	-2.6252	15.65	-1.9799	-1.7998	-1.9329	-1.8599	-1.4933	-1.6029	-1.6419	-1.4145	0.00192963404068713	0.00154789771472619	0.1	0.220338983050847	UKBB.RBC.SuSiE.cv2f_ukbb.txt
132100	17	75964242	G	A	17:75964242:G:A	rs117325488	17:69725990-77624810	0.17284	5	0.0046848	0.010383	4.4872e-42	4.9959e-11	7.6388e-12	1.7092e-09	0.17284	1.0091e-09	5.5671e-07	2.4212e-07	1.4787e-07	1.7337e-06	-2.5818	-1.8179	-1.8259	-1.7559	21.061	-1.732	-1.4764	-1.5882	-1.5908	-1.4008	0.172842219414203	0.0303031896894818	0.1	0.25	UKBB.RBC.SuSiE.cv2f_ukbb.txt
132101	17	75995829	C	T	17:75995829:C:T	rs8081039	17:69725990-77624810	0.18509	5	0.0050842	0.010809	4.4992e-42	4.9584e-11	7.9146e-12	1.6841e-09	0.18508	9.8477e-10	5.5234e-07	2.4027e-07	1.4666e-07	1.721e-06	-2.5791	-1.8255	-1.7904	-1.7707	21.129	-1.7564	-1.4843	-1.5959	-1.599	-1.4081	0.185082170127475	0.324491688713798	1	0.25	UKBB.RBC.SuSiE.cv2f_ukbb.txt
132102	17	76010121	C	T	17:76010121:C:T	rs76402227	17:69725990-77624810	0.33763	5	0.0094035	0.013379	4.4058e-42	5.0224e-11	7.5743e-12	1.7214e-09	0.33763	9.4681e-10	5.6013e-07	2.434e-07	1.5057e-07	1.7423e-06	-2.6001	-1.8126	-1.8344	-1.7488	21.73	-1.7957	-1.4703	-1.583	-1.5727	-1.3958	0.337631787818818	0.591950123516531	1	0.25	UKBB.RBC.SuSiE.cv2f_ukbb.txt
132103	17	76011686	A	T	17:76011686:A:T	rs78059684	17:69725990-77624810	0.30375	5	0.0084407	0.012973	4.4219e-42	5.0072e-11	7.6375e-12	1.7132e-09	0.30375	9.5204e-10	5.5834e-07	2.4267e-07	1.4975e-07	1.7374e-06	-2.5964	-1.8157	-1.8261	-1.7536	21.625	-1.7902	-1.4735	-1.5859	-1.5781	-1.3986	0.30375187352592	0.0532549980801902	0.1	0.25	UKBB.RBC.SuSiE.cv2f_ukbb.txt
132104	17	76119293	C	T	17:76119293:C:T	rs3794738	17:69725990-77624810	0.33429	6	-0.0073073	0.010506	8.5108e-41	5.134e-11	6.662e-12	2.1188e-09	1.9212e-11	0.33429	5.6657e-07	2.4927e-07	1.4165e-07	1.7749e-06	0.36093	-1.7906	-1.9627	-1.541	-1.8592	17.887	-1.4589	-1.5591	-1.6337	-1.3773	0.334291820439949	0.0478816430068222	0.1	0.5	UKBB.RBC.SuSiE.cv2f_ukbb.txt
132105	17	76121318	G	A	17:76121318:G:A	rs12449858	17:69725990-77624810	0.66473	6	-0.01438	0.010579	1.185e-40	5.1598e-11	6.6622e-12	2.1052e-09	1.8825e-11	0.66473	5.6957e-07	2.497e-07	1.4184e-07	1.7812e-06	0.69194	-1.7856	-1.9627	-1.5475	-1.8796	18.574	-1.4536	-1.5574	-1.6324	-1.3737	0.664730920145266	0.952118356993178	1	0.5	UKBB.RBC.SuSiE.cv2f_ukbb.txt
132106	17	76124810	A	AG	17:76124810:A:AG	rs558567978	17:69725990-77624810	0.98687	1	0.031106	0.0042453	0.98687	4.9376e-11	6.8165e-12	1.6446e-09	1.7998e-11	1.617e-09	5.4792e-07	2.3891e-07	1.4031e-07	1.7164e-06	92.612	-1.8297	-1.9398	-1.7944	-1.9245	-1.2604	-1.4924	-1.6016	-1.6432	-1.4108	0.986870034753455	1	1	0	UKBB.RBC.SuSiE.cv2f_ukbb.txt
132107	17	76134467	C	T	17:76134467:C:T	rs144120533	17:69725990-77624810	0.99999	3	-0.11937	0.016635	4.912e-42	4.9564e-11	0.99999	1.6406e-09	2.1153e-11	8.8718e-10	5.4795e-07	2.4053e-07	1.4051e-07	1.7263e-06	-2.4913	-1.8258	23.772	-1.7968	-1.7629	-1.8607	-1.4923	-1.5948	-1.6418	-1.405	0.999990000026579	1	1	0	UKBB.RBC.SuSiE.cv2f_ukbb.txt
132108	17	76183233	C	T	17:76183233:C:T	rs144204502	17:69725990-77624810	0.046934	4	-0.002336	0.010687	4.2888e-42	5.5827e-11	7.2557e-12	0.046931	2.119e-11	1.4367e-09	6.4134e-07	2.6991e-07	1.454e-07	1.9195e-06	-2.627	-1.7069	-1.8773	15.372	-1.7612	-1.3786	-1.3349	-1.4796	-1.6076	-1.2989	0.0469338379236678	0.152564081725534	1	0.384615384615385	UKBB.RBC.SuSiE.cv2f_ukbb.txt
132109	17	76183602	C	T	17:76183602:C:T	rs73999670	17:69725990-77624810	0.18929	4	-0.0091661	0.019282	4.312e-42	5.2815e-11	6.9069e-12	0.18929	2.0185e-11	1.2458e-09	6.0305e-07	2.5663e-07	1.4104e-07	1.8236e-06	-2.6216	-1.7623	-1.9266	16.767	-1.8098	-1.5212	-1.3965	-1.53	-1.638	-1.3502	0.189292290777525	0.615347105960373	1	0.384615384615385	UKBB.RBC.SuSiE.cv2f_ukbb.txt
132110	17	76183894	G	A	17:76183894:G:A	rs77183763	17:69725990-77624810	0.17434	4	-0.0084235	0.018629	4.3185e-42	5.2551e-11	6.8771e-12	0.17434	2.0052e-11	1.2324e-09	5.996e-07	2.5536e-07	1.4086e-07	1.8151e-06	-2.6201	-1.7673	-1.9309	16.685	-1.8164	-1.532	-1.4022	-1.535	-1.6393	-1.3549	0.174342321945653	0.0566747395283065	0.1	0.384615384615385	UKBB.RBC.SuSiE.cv2f_ukbb.txt
132111	17	76184224	G	C	17:76184224:G:C	rs73999671	17:69725990-77624810	0.19432	4	-0.0094178	0.019494	4.3103e-42	5.2888e-11	6.9154e-12	0.19432	2.0221e-11	1.2496e-09	6.0404e-07	2.57e-07	1.411e-07	1.826e-06	-2.622	-1.7609	-1.9254	16.793	-1.808	-1.5182	-1.3948	-1.5286	-1.6376	-1.3489	0.194322279645387	0.0631698714301968	0.1	0.384615384615385	UKBB.RBC.SuSiE.cv2f_ukbb.txt
132112	17	76186975	C	T	17:76186975:C:T	rs28712867	17:69725990-77624810	0.03792	4	-0.0017294	0.0088437	4.5448e-42	4.9684e-11	6.573e-12	0.037917	1.8476e-11	1.0466e-09	5.595e-07	2.4114e-07	1.4137e-07	1.7235e-06	-2.569	-1.8234	-1.9762	15.159	-1.8983	-1.6954	-1.4714	-1.5923	-1.6357	-1.4067	0.0379195655188692	0.012326121938137	0.1	0.384615384615385	UKBB.RBC.SuSiE.cv2f_ukbb.txt
132113	17	76187563	A	G	17:76187563:A:G	rs142522254	17:69725990-77624810	0.041879	4	-0.0019179	0.0093132	4.5247e-42	4.9772e-11	6.5804e-12	0.041876	1.8534e-11	1.0541e-09	5.6097e-07	2.4159e-07	1.4117e-07	1.7263e-06	-2.5735	-1.8217	-1.975	15.258	-1.8951	-1.6883	-1.4688	-1.5904	-1.6371	-1.405	0.0418785592997304	0.0136131202964744	0.1	0.384615384615385	UKBB.RBC.SuSiE.cv2f_ukbb.txt
132114	17	76189568	C	T	17:76189568:C:T	rs74256112	17:69725990-77624810	0.030394	4	-0.0013929	0.0079878	4.6091e-42	4.9422e-11	6.5531e-12	0.030392	1.8294e-11	1.0162e-09	5.5491e-07	2.3981e-07	1.4218e-07	1.7153e-06	-2.555	-1.8287	-1.9792	14.938	-1.9081	-1.7249	-1.4797	-1.5978	-1.63	-1.4114	0.0303945726498656	0.00987988232043302	0.1	0.384615384615385	UKBB.RBC.SuSiE.cv2f_ukbb.txt
132115	17	76189675	C	G	17:76189675:C:G	rs11654483	17:69725990-77624810	0.029227	4	-0.0013418	0.0078515	4.6153e-42	4.9429e-11	6.5536e-12	0.029225	1.8298e-11	1.0183e-09	5.55e-07	2.3984e-07	1.4213e-07	1.7155e-06	-2.5536	-1.8286	-1.9791	14.899	-1.908	-1.7228	-1.4795	-1.5977	-1.6303	-1.4113	0.0292275760104123	0.00950051200364088	0.1	0.384615384615385	UKBB.RBC.SuSiE.cv2f_ukbb.txt
132116	17	76189865	T	C	17:76189865:T:C	rs11651094	17:69725990-77624810	0.02903	4	-0.0013294	0.0078061	4.6223e-42	4.9386e-11	6.5508e-12	0.029028	1.8265e-11	1.0124e-09	5.5423e-07	2.3962e-07	1.4234e-07	1.7142e-06	-2.5521	-1.8295	-1.9795	14.892	-1.9097	-1.7287	-1.4809	-1.5986	-1.6288	-1.4121	0.0290305745077393	0.00943647091331701	0.1	0.384615384615385	UKBB.RBC.SuSiE.cv2f_ukbb.txt
132117	17	76191397	G	T	17:76191397:G:T	rs11657144	17:69725990-77624810	0.043275	4	-0.002	0.0095467	4.491e-42	4.9898e-11	6.5919e-12	0.043273	1.8634e-11	1.0645e-09	5.6331e-07	2.4222e-07	1.4091e-07	1.7304e-06	-2.5809	-1.8191	-1.9733	15.291	-1.8897	-1.6785	-1.4646	-1.5878	-1.6389	-1.4027	0.0432755620936027	0.0140672593989239	0.1	0.384615384615385	UKBB.RBC.SuSiE.cv2f_ukbb.txt
132118	17	76191729	G	A	17:76191729:G:A	rs11657273	17:69725990-77624810	0.033969	4	-0.001563	0.0084622	4.5507e-42	4.9569e-11	6.5633e-12	0.033967	1.8405e-11	1.0376e-09	5.5777e-07	2.405e-07	1.4161e-07	1.7196e-06	-2.5677	-1.8258	-1.9776	15.049	-1.9021	-1.7041	-1.4745	-1.5949	-1.634	-1.4089	0.0339695702180012	0.0110420493148904	0.1	0.384615384615385	UKBB.RBC.SuSiE.cv2f_ukbb.txt
132119	17	76192020	A	G	17:76192020:A:G	rs34862175	17:69725990-77624810	0.070838	4	-0.0033251	0.012225	4.3868e-42	5.0938e-11	6.6959e-12	0.070836	1.9256e-11	1.1304e-09	5.7876e-07	2.4744e-07	1.4031e-07	1.7633e-06	-2.6044	-1.7985	-1.9576	15.784	-1.8569	-1.6184	-1.4376	-1.5665	-1.6432	-1.3838	0.0708385375611219	0.0230274856557711	0.1	0.384615384615385	UKBB.RBC.SuSiE.cv2f_ukbb.txt
132120	17	76192089	G	C	17:76192089:G:C	rs8081110	17:69725990-77624810	0.028768	4	-0.0013191	0.0077823	4.5768e-42	4.9474e-11	6.5562e-12	0.028766	1.8371e-11	1.0287e-09	5.5618e-07	2.3999e-07	1.4192e-07	1.7167e-06	-2.562	-1.8277	-1.9787	14.883	-1.904	-1.7127	-1.4774	-1.5971	-1.6318	-1.4106	0.0287685794918739	0.00935129951400293	0.1	0.384615384615385	UKBB.RBC.SuSiE.cv2f_ukbb.txt
132121	17	79525660	A	G	17:79525660:A:G	rs3208787	17:78025660-81195210	0.99995	1	0.018796	0.0025277	0.99995	1.4795e-10	2.015e-07	3.6133e-08	4.2757e-06	6.026e-06	1.111e-05	1.1454e-05	5.2323e-05	5.2323e-05	25.713	-1.7146	-1.5885	-1.6791	-1.4075	-1.4099	-1.4026	-1.4021	1.7764e-15	1.7764e-15	0.999950006887144	1	0.1	0	UKBB.RBC.SuSiE.cv2f_ukbb.txt
132122	17	79706346	C	T	17:79706346:C:T	rs139038219	17:78025660-81195210	0.009073	2	-0.00013694	0.0014535	1.3699e-12	0.0090385	1.9825e-07	3.8236e-08	4.5182e-06	6.1522e-06	1.1804e-05	1.2159e-05	5.2323e-05	5.2323e-05	-1.6033	16.213	-1.6048	-1.6225	-1.3523	-1.3892	-1.3419	-1.3424	1.7764e-15	1.7764e-15	0.00917674811291869	0.00745390368568466	0.1	0.392857142857143	UKBB.RBC.SuSiE.cv2f_ukbb.txt
132123	17	79706867	T	TA	17:79706867:T:TA	rs202043822	17:78025660-81195210	0.0077169	2	-0.00011792	0.0013587	1.3033e-12	0.0076824	1.9858e-07	3.8013e-08	4.5021e-06	6.1259e-06	1.1764e-05	1.2123e-05	5.2323e-05	5.2323e-05	-1.6531	16.051	-1.6031	-1.6284	-1.3559	-1.3934	-1.3453	-1.3454	1.7764e-15	1.7764e-15	0.00782071993210642	0.00633555011062714	0.1	0.392857142857143	UKBB.RBC.SuSiE.cv2f_ukbb.txt
132124	17	79707358	G	A	17:79707358:G:A	rs144654124	17:78025660-81195210	0.0033759	2	-4.9285e-05	0.0008633	1.1601e-12	0.0033428	2.0203e-07	3.617e-08	4.2957e-06	5.9951e-06	1.1158e-05	1.1497e-05	5.2323e-05	5.2323e-05	-1.7695	15.219	-1.5859	-1.6781	-1.4028	-1.415	-1.3982	-1.3984	1.7764e-15	1.7764e-15	0.003480162679947	0.00275675269574671	0.1	0.392857142857143	UKBB.RBC.SuSiE.cv2f_ukbb.txt
132125	17	79760832	G	A	17:79760832:G:A	rs151106468	17:78025660-81195210	0.41785	2	-0.0068197	0.0082061	1.5875e-12	0.41783	2.0093e-07	4.2598e-08	4.9124e-06	6.5463e-06	1.2921e-05	1.3302e-05	5.2323e-05	5.2323e-05	-1.4559	20.047	-1.5913	-1.5145	-1.2687	-1.3271	-1.2515	-1.2525	1.7764e-15	1.7764e-15	0.417912996489485	0.3445775932942	0.1	0.392857142857143	UKBB.RBC.SuSiE.cv2f_ukbb.txt
132126	17	79761511	C	G	17:79761511:C:G	rs139027362	17:78025660-81195210	0.21395	2	-0.0034332	0.0066787	1.4411e-12	0.21393	1.9864e-07	4.0396e-08	4.6741e-06	6.3117e-06	1.2259e-05	1.2624e-05	5.2323e-05	5.2323e-05	-1.5526	19.377	-1.6028	-1.5676	-1.3184	-1.3636	-1.3041	-1.3049	1.7764e-15	1.7764e-15	0.21404063688043	0.176424585437686	0.1	0.392857142857143	UKBB.RBC.SuSiE.cv2f_ukbb.txt
132127	17	79763451	A	T	17:79763451:A:T	rs34631305	17:78025660-81195210	0.0292	2	-0.00045305	0.0026484	1.1506e-12	0.029168	2.0675e-07	3.6545e-08	4.3111e-06	6.0032e-06	1.122e-05	1.1559e-05	5.2323e-05	5.2323e-05	-1.7777	17.385	-1.5628	-1.6677	-1.3992	-1.4137	-1.3926	-1.393	1.7764e-15	1.7764e-15	0.0293019514883314	0.0240543743656636	0.1	0.392857142857143	UKBB.RBC.SuSiE.cv2f_ukbb.txt
132128	17	79764887	T	C	17:79764887:T:C	rs148102803	17:78025660-81195210	0.047804	2	-0.00076122	0.0034434	1.3523e-12	0.04777	1.9832e-07	3.8984e-08	4.5629e-06	6.1854e-06	1.1945e-05	1.2303e-05	5.2323e-05	5.2323e-05	-1.6163	17.878	-1.6044	-1.6031	-1.3425	-1.3838	-1.3301	-1.3306	1.7764e-15	1.7764e-15	0.0479031910159967	0.0393951406832059	0.1	0.392857142857143	UKBB.RBC.SuSiE.cv2f_ukbb.txt
132129	17	79765067	C	T	17:79765067:C:T	rs140831290	17:78025660-81195210	0.023269	2	-0.00035896	0.0023584	1.1245e-12	0.023237	2.0889e-07	3.6287e-08	4.2871e-06	5.9946e-06	1.1145e-05	1.1482e-05	5.2323e-05	5.2323e-05	-1.8007	17.157	-1.5525	-1.6748	-1.4048	-1.4151	-1.3994	-1.3997	1.7764e-15	1.7764e-15	0.0233715913743829	0.191631752994695	1	0.392857142857143	UKBB.RBC.SuSiE.cv2f_ukbb.txt
132130	17	79765212	C	A	17:79765212:C:A	rs138583122	17:78025660-81195210	0.024519	2	-0.00037876	0.0024225	1.1292e-12	0.024487	2.0829e-07	3.6337e-08	4.2922e-06	5.9959e-06	1.1161e-05	1.1498e-05	5.2323e-05	5.2323e-05	-1.7966	17.21	-1.5553	-1.6734	-1.4036	-1.4149	-1.3979	-1.3982	1.7764e-15	1.7764e-15	0.0246214560512525	0.0201940299332146	0.1	0.392857142857143	UKBB.RBC.SuSiE.cv2f_ukbb.txt
132131	17	79765461	C	T	17:79765461:C:T	rs146265607	17:78025660-81195210	0.016364	2	-0.00024954	0.0019628	1.0876e-12	0.016331	2.1173e-07	3.6014e-08	4.2639e-06	5.994e-06	1.107e-05	1.1405e-05	5.2323e-05	5.2323e-05	-1.8341	16.805	-1.539	-1.6824	-1.4102	-1.4152	-1.4061	-1.4064	1.7764e-15	1.7764e-15	0.0164663725924633	0.0134679096189541	0.1	0.392857142857143	UKBB.RBC.SuSiE.cv2f_ukbb.txt
132132	17	79766478	C	G	17:79766478:C:G	rs139859946	17:78025660-81195210	0.01736	2	-0.0002651	0.0020233	1.0939e-12	0.017328	2.1105e-07	3.6063e-08	4.2681e-06	5.9932e-06	1.1084e-05	1.142e-05	5.2323e-05	5.2323e-05	-1.8283	16.864	-1.5422	-1.681	-1.4093	-1.4154	-1.4048	-1.4051	1.7764e-15	1.7764e-15	0.0174632665998076	0.0142901192748293	0.1	0.392857142857143	UKBB.RBC.SuSiE.cv2f_ukbb.txt
132133	17	79766825	C	A	17:79766825:C:A	rs7406228	17:78025660-81195210	0.016039	2	-0.00024443	0.0019424	1.0854e-12	0.016007	2.1196e-07	3.6001e-08	4.2626e-06	5.9943e-06	1.1066e-05	1.1401e-05	5.2323e-05	5.2323e-05	-1.836	16.785	-1.5379	-1.6827	-1.4105	-1.4152	-1.4065	-1.4067	1.7764e-15	1.7764e-15	0.0161424085400492	0.0132007120978873	0.1	0.392857142857143	UKBB.RBC.SuSiE.cv2f_ukbb.txt
132134	17	79767019	TCTGTCTGC	T	17:79767019:TCTGTCTGC:T	17:79767019:TCTGTCTGC:T	17:78025660-81195210	0.035703	2	-0.00057919	0.0030513	1.5145e-12	0.035668	1.9841e-07	4.139e-08	4.7845e-06	6.4123e-06	1.2602e-05	1.2972e-05	5.2323e-05	5.2323e-05	-1.5029	17.586	-1.604	-1.5432	-1.295	-1.3478	-1.2765	-1.2776	1.7764e-15	1.7764e-15	0.035804597147212	0.0294148184611386	0.1	0.392857142857143	UKBB.RBC.SuSiE.cv2f_ukbb.txt
132135	17	79768848	A	G	17:79768848:A:G	rs2272030	17:78025660-81195210	0.012061	2	-0.00017623	0.0016189	1.3405e-12	0.012027	2.0046e-07	3.8326e-08	4.4441e-06	6.1222e-06	1.1624e-05	1.1975e-05	5.2323e-05	5.2323e-05	-1.625	16.499	-1.5937	-1.6202	-1.3688	-1.3941	-1.3573	-1.3576	1.7764e-15	1.7764e-15	0.0121643710515327	0.00991847094404263	0.1	0.392857142857143	UKBB.RBC.SuSiE.cv2f_ukbb.txt
132136	17	79770740	C	T	17:79770740:C:T	rs5384	17:78025660-81195210	0.0068374	2	-9.9184e-05	0.0012151	1.1266e-12	0.0068046	2.0626e-07	3.6168e-08	4.2718e-06	5.9931e-06	1.1083e-05	1.1421e-05	5.2323e-05	5.2323e-05	-1.7989	15.929	-1.5652	-1.6781	-1.4084	-1.4154	-1.4049	-1.405	1.7764e-15	1.7764e-15	0.00694131408766119	0.00561164275262593	0.1	0.392857142857143	UKBB.RBC.SuSiE.cv2f_ukbb.txt
132137	17	79771145	T	C	17:79771145:T:C	rs28612494	17:78025660-81195210	0.0065454	2	-9.4808e-05	0.0011874	1.1216e-12	0.0065127	2.0665e-07	3.6124e-08	4.2684e-06	5.9929e-06	1.1072e-05	1.141e-05	5.2323e-05	5.2323e-05	-1.8033	15.885	-1.5633	-1.6793	-1.4092	-1.4154	-1.4059	-1.406	1.7764e-15	1.7764e-15	0.00664942918157263	0.00537091757855379	0.1	0.392857142857143	UKBB.RBC.SuSiE.cv2f_ukbb.txt
132138	17	79772445	G	T	17:79772445:G:T	rs28620337	17:78025660-81195210	0.0077228	2	-0.00011248	0.0012955	1.1421e-12	0.00769	2.0502e-07	3.6317e-08	4.284e-06	5.9954e-06	1.1122e-05	1.1461e-05	5.2323e-05	5.2323e-05	-1.7851	16.052	-1.5712	-1.674	-1.4055	-1.415	-1.4014	-1.4015	1.7764e-15	1.7764e-15	0.00782668389840302	0.00634181770680031	0.1	0.392857142857143	UKBB.RBC.SuSiE.cv2f_ukbb.txt
132139	17	79774811	T	C	17:79774811:T:C	rs144150986	17:78025660-81195210	0.0056409	2	-8.3904e-05	0.001133	1.4308e-12	0.0056059	2.0177e-07	3.9445e-08	4.5729e-06	6.2191e-06	1.1922e-05	1.2285e-05	5.2323e-05	5.2323e-05	-1.5598	15.736	-1.5872	-1.5914	-1.3403	-1.3783	-1.332	-1.3321	1.7764e-15	1.7764e-15	0.00574499519691019	0.046230943930497	1	0.392857142857143	UKBB.RBC.SuSiE.cv2f_ukbb.txt
132140	17	79775842	C	T	17:79775842:C:T	rs34894837	17:78025660-81195210	0.0066113	2	-9.9091e-05	0.0012347	1.5475e-12	0.0065753	1.9998e-07	4.0718e-08	4.6902e-06	6.3411e-06	1.2295e-05	1.2669e-05	5.2323e-05	5.2323e-05	-1.4814	15.895	-1.5961	-1.5596	-1.3149	-1.3589	-1.3012	-1.3013	1.7764e-15	1.7764e-15	0.00671524870509499	0.00542254277861176	0.1	0.392857142857143	UKBB.RBC.SuSiE.cv2f_ukbb.txt
132141	17	79776321	A	G	17:79776321:A:G	rs2090844	17:78025660-81195210	0.0059996	2	-9.0022e-05	0.0011782	1.4986e-12	0.005964	2.004e-07	4.0318e-08	4.658e-06	6.3064e-06	1.2164e-05	1.2533e-05	5.2323e-05	5.2323e-05	-1.5135	15.797	-1.594	-1.5695	-1.3218	-1.3644	-1.3119	-1.3121	1.7764e-15	1.7764e-15	0.00610370297623097	0.00491841362852496	0.1	0.392857142857143	UKBB.RBC.SuSiE.cv2f_ukbb.txt
132142	17	79776480	C	T	17:79776480:C:T	rs2376533	17:78025660-81195210	0.0051051	2	-7.619e-05	0.0010822	1.4661e-12	0.0050697	2.0111e-07	3.9822e-08	4.6108e-06	6.2587e-06	1.2033e-05	1.2399e-05	5.2323e-05	5.2323e-05	-1.5354	15.635	-1.5904	-1.5819	-1.332	-1.372	-1.3227	-1.3228	1.7764e-15	1.7764e-15	0.00520917084613737	0.00418089898935836	0.1	0.392857142857143	UKBB.RBC.SuSiE.cv2f_ukbb.txt
132143	17	79778321	A	C	17:79778321:A:C	rs2889407	17:78025660-81195210	0.0061572	2	-9.1655e-05	0.001184	1.647e-12	0.00612	1.993e-07	4.2198e-08	4.8518e-06	6.4929e-06	1.2707e-05	1.3089e-05	5.2323e-05	5.2323e-05	-1.4191	15.823	-1.5995	-1.5239	-1.2811	-1.3353	-1.2682	-1.2686	1.7764e-15	1.7764e-15	0.00626115188192977	0.00504706428681645	0.1	0.392857142857143	UKBB.RBC.SuSiE.cv2f_ukbb.txt
132144	17	79778572	T	C	17:79778572:T:C	rs2056380	17:78025660-81195210	0.0066194	2	-9.877e-05	0.00123	1.6776e-12	0.006582	1.9896e-07	4.2595e-08	4.8941e-06	6.5349e-06	1.282e-05	1.3206e-05	5.2323e-05	5.2323e-05	-1.4006	15.896	-1.6012	-1.5145	-1.2724	-1.3288	-1.2594	-1.2598	1.7764e-15	1.7764e-15	0.00672339851517345	0.00542806815944863	0.1	0.392857142857143	UKBB.RBC.SuSiE.cv2f_ukbb.txt
132145	17	79778828	A	G	17:79778828:A:G	rs79620086	17:78025660-81195210	0.0071271	2	-0.00010658	0.0012785	1.7037e-12	0.0070894	1.9873e-07	4.2943e-08	4.9321e-06	6.5759e-06	1.2919e-05	1.3308e-05	5.2323e-05	5.2323e-05	-1.3853	15.97	-1.6023	-1.5064	-1.2647	-1.3226	-1.2517	-1.2521	1.7764e-15	1.7764e-15	0.0072310043897984	0.00584651267237846	0.1	0.392857142857143	UKBB.RBC.SuSiE.cv2f_ukbb.txt
132146	17	79782789	C	T	17:79782789:C:T	rs141847904	17:78025660-81195210	0.0041362	2	-5.5491e-05	0.00087754	3.7306e-12	0.0040832	2.0324e-07	6.1259e-08	7.0816e-06	8.828e-06	1.8194e-05	1.8828e-05	5.2323e-05	5.2323e-05	-0.60146	15.419	-1.5799	-1.1512	-0.90292	-1.028	-0.90925	-0.90508	1.7764e-15	1.7764e-15	0.00424038832759288	0.00336734851240672	0.1	0.392857142857143	UKBB.RBC.SuSiE.cv2f_ukbb.txt
132147	17	79782793	A	G	17:79782793:A:G	rs145284766	17:78025660-81195210	0.0036132	2	-4.8152e-05	0.00081555	3.6252e-12	0.003561	2.0254e-07	6.0237e-08	6.9755e-06	8.7125e-06	1.7908e-05	1.8531e-05	5.2323e-05	5.2323e-05	-0.63013	15.282	-1.5833	-1.168	-0.91802	-1.0412	-0.92512	-0.92099	1.7764e-15	1.7764e-15	0.00371746741114776	0.0029366986806133	0.1	0.392857142857143	UKBB.RBC.SuSiE.cv2f_ukbb.txt
132148	17	79784105	A	G	17:79784105:A:G	rs144826913	17:78025660-81195210	0.0043898	2	-5.8877e-05	0.00090349	3.9465e-12	0.0043347	2.0483e-07	6.4244e-08	7.3782e-06	9.1658e-06	1.8939e-05	1.9606e-05	5.2323e-05	5.2323e-05	-0.54521	15.478	-1.5721	-1.1036	-0.86189	-0.99049	-0.86914	-0.86463	1.7764e-15	1.7764e-15	0.00449400092808483	0.00357475646471617	0.1	0.392857142857143	UKBB.RBC.SuSiE.cv2f_ukbb.txt
132149	17	79784398	C	CAA	17:79784398:C:CAA	rs4013609	17:78025660-81195210	0.003222	2	-4.5707e-05	0.00082105	4.7142e-12	0.0031608	2.1304e-07	7.1608e-08	8.2082e-06	1.0094e-05	2.1016e-05	2.1757e-05	5.2323e-05	5.2323e-05	-0.36745	15.163	-1.5328	-0.99507	-0.75528	-0.89401	-0.7651	-0.76052	1.7764e-15	1.7764e-15	0.00332627067582136	0.00260666026107337	0.1	0.392857142857143	UKBB.RBC.SuSiE.cv2f_ukbb.txt
132150	17	79906032	T	C	17:79906032:T:C	rs35629763	17:78025660-81195210	0.037718	3	0.00034674	0.0017892	1.029e-12	1.2905e-10	0.037684	3.9384e-08	4.623e-06	6.7097e-06	1.1889e-05	1.2276e-05	5.2323e-05	5.2323e-05	-1.8895	-1.8513	10.55	-1.5929	-1.3294	-1.3024	-1.3347	-1.3328	1.7764e-15	1.7764e-15	0.0378188939015812	0.0395977805320019	0.1	0.25	UKBB.RBC.SuSiE.cv2f_ukbb.txt
132151	17	79906662	G	A	17:79906662:G:A	rs35865358	17:78025660-81195210	0.042367	3	0.00039139	0.0019006	1.044e-12	1.2848e-10	0.042333	3.9851e-08	4.674e-06	6.7943e-06	1.2014e-05	1.2406e-05	5.2323e-05	5.2323e-05	-1.8749	-1.8557	10.667	-1.5811	-1.3184	-1.2899	-1.3243	-1.3223	1.7764e-15	1.7764e-15	0.042467616684536	0.0444828798233	0.1	0.25	UKBB.RBC.SuSiE.cv2f_ukbb.txt
132152	17	79906748	T	C	17:79906748:T:C	rs35568625	17:78025660-81195210	0.054446	3	0.00050812	0.0021624	1.0697e-12	1.2766e-10	0.054412	4.0725e-08	4.7715e-06	6.9493e-06	1.2256e-05	1.2658e-05	5.2323e-05	5.2323e-05	-1.8507	-1.8622	10.918	-1.5594	-1.2978	-1.2673	-1.3044	-1.3021	1.7764e-15	1.7764e-15	0.0545456253866022	0.0571753113869888	0.1	0.25	UKBB.RBC.SuSiE.cv2f_ukbb.txt
132153	17	79908163	GT	G	17:79908163:GT:G	rs757221720	17:78025660-81195210	0.015031	3	-0.00013573	0.0011246	1.6948e-12	2.7865e-10	0.014981	5.7219e-08	6.4732e-06	9.0285e-06	1.6967e-05	1.7531e-05	5.2323e-05	5.2323e-05	-1.3905	-1.0816	9.628	-1.2194	-0.99275	-1.0056	-0.97909	-0.97649	1.7764e-15	1.7764e-15	0.0151333768542971	0.0157418095252606	0.1	0.25	UKBB.RBC.SuSiE.cv2f_ukbb.txt
132154	17	79908566	G	A	17:79908566:G:A	rs35406919	17:78025660-81195210	0.06295	3	0.00059084	0.0023277	1.0869e-12	1.2738e-10	0.062915	4.1334e-08	4.831e-06	7.0484e-06	1.24e-05	1.2808e-05	5.2323e-05	5.2323e-05	-1.8347	-1.8643	11.063	-1.5446	-1.2854	-1.2532	-1.2927	-1.2903	1.7764e-15	1.7764e-15	0.063047848427957	0.0661101359242888	0.1	0.25	UKBB.RBC.SuSiE.cv2f_ukbb.txt
132155	17	79909016	T	C	17:79909016:T:C	rs79775572	17:78025660-81195210	0.054659	3	0.00051014	0.0021665	1.0657e-12	1.2779e-10	0.054625	4.0657e-08	4.7573e-06	6.9287e-06	1.2219e-05	1.2619e-05	5.2323e-05	5.2323e-05	-1.8544	-1.8611	10.922	-1.5611	-1.3007	-1.2703	-1.3074	-1.3052	1.7764e-15	1.7764e-15	0.0547584904885895	0.0573991285840305	0.1	0.25	UKBB.RBC.SuSiE.cv2f_ukbb.txt
132156	17	79909207	T	C	17:79909207:T:C	rs62077258	17:78025660-81195210	0.034034	3	0.00031331	0.0017054	1.0299e-12	1.2929e-10	0.034	3.934e-08	4.6085e-06	6.7059e-06	1.1869e-05	1.2253e-05	5.2323e-05	5.2323e-05	-1.8885	-1.8495	10.448	-1.594	-1.3325	-1.303	-1.3364	-1.3347	1.7764e-15	1.7764e-15	0.034135351060733	0.0357266887296482	0.1	0.25	UKBB.RBC.SuSiE.cv2f_ukbb.txt
132157	17	79909252	A	G	17:79909252:A:G	rs76848831	17:78025660-81195210	0.033586	3	0.00030876	0.0016922	1.0245e-12	1.2951e-10	0.033552	3.9242e-08	4.5941e-06	6.6801e-06	1.1833e-05	1.2216e-05	5.2323e-05	5.2323e-05	-1.8938	-1.8477	10.434	-1.5965	-1.3356	-1.3068	-1.3395	-1.3377	1.7764e-15	1.7764e-15	0.0336873043500764	0.035255937066387	0.1	0.25	UKBB.RBC.SuSiE.cv2f_ukbb.txt
132158	17	79909263	A	T	17:79909263:A:T	rs73354198	17:78025660-81195210	0.02146	3	0.00019376	0.0013379	9.899e-13	1.3237e-10	0.021427	3.8087e-08	4.4716e-06	6.4751e-06	1.1523e-05	1.1891e-05	5.2323e-05	5.2323e-05	-1.9282	-1.8259	9.9859	-1.6264	-1.3627	-1.338	-1.366	-1.3646	1.7764e-15	1.7764e-15	0.0215630589888577	0.0225151693944169	0.1	0.25	UKBB.RBC.SuSiE.cv2f_ukbb.txt
132159	17	79909589	C	CAGAG	17:79909589:C:CAGAG	rs140811159	17:78025660-81195210	0.028405	3	0.00025944	0.0015507	1.0139e-12	1.3055e-10	0.028371	3.871e-08	4.5434e-06	6.5897e-06	1.17e-05	1.2077e-05	5.2323e-05	5.2323e-05	-1.9042	-1.8397	10.267	-1.6102	-1.3467	-1.3205	-1.3508	-1.3491	1.7764e-15	1.7764e-15	0.0285066278551833	0.0298118201749662	0.1	0.25	UKBB.RBC.SuSiE.cv2f_ukbb.txt
132160	17	79911164	A	AG	17:79911164:A:AG	rs78951919	17:78025660-81195210	0.034172	3	0.00031126	0.0016907	1.0371e-12	1.2858e-10	0.034138	3.995e-08	4.6709e-06	6.7965e-06	1.2014e-05	1.2406e-05	5.2323e-05	5.2323e-05	-1.8816	-1.855	10.452	-1.5786	-1.3191	-1.2896	-1.3243	-1.3223	1.7764e-15	1.7764e-15	0.0342737678602747	0.0358716970544921	0.1	0.25	UKBB.RBC.SuSiE.cv2f_ukbb.txt
132161	17	79911241	G	A	17:79911241:G:A	rs35021281	17:78025660-81195210	0.058385	3	0.0005463	0.0022403	1.0674e-12	1.278e-10	0.05835	4.0981e-08	4.7782e-06	6.9738e-06	1.2277e-05	1.2681e-05	5.2323e-05	5.2323e-05	-1.8528	-1.861	10.988	-1.5532	-1.2963	-1.2638	-1.3026	-1.3003	1.7764e-15	1.7764e-15	0.0584831399336575	0.0613133025698522	0.1	0.25	UKBB.RBC.SuSiE.cv2f_ukbb.txt
132162	17	79911400	C	T	17:79911400:C:T	rs34116321	17:78025660-81195210	0.056516	3	0.00052808	0.0022033	1.0636e-12	1.2788e-10	0.056482	4.0835e-08	4.7621e-06	6.9468e-06	1.2239e-05	1.2641e-05	5.2323e-05	5.2323e-05	-1.8564	-1.8604	10.955	-1.5567	-1.2997	-1.2677	-1.3057	-1.3035	1.7764e-15	1.7764e-15	0.0566152896675467	0.0593504362596469	0.1	0.25	UKBB.RBC.SuSiE.cv2f_ukbb.txt
132163	17	79912103	C	T	17:79912103:C:T	rs4796851	17:78025660-81195210	0.069939	3	0.00065907	0.002454	1.0902e-12	1.2732e-10	0.069904	4.1782e-08	4.8631e-06	7.1125e-06	1.249e-05	1.2903e-05	5.2323e-05	5.2323e-05	-1.8316	-1.8648	11.168	-1.5338	-1.2787	-1.2441	-1.2854	-1.283	1.7764e-15	1.7764e-15	0.0700361195383777	0.0734540720281568	0.1	0.25	UKBB.RBC.SuSiE.cv2f_ukbb.txt
132164	17	79912832	TCTC	T	17:79912832:TCTC:T	rs763671658	17:78025660-81195210	0.025629	3	0.0002334	0.001471	1.0129e-12	1.2952e-10	0.025595	3.868e-08	4.5292e-06	6.5681e-06	1.1671e-05	1.2048e-05	5.2323e-05	5.2323e-05	-1.9052	-1.8477	10.164	-1.611	-1.3499	-1.3237	-1.3533	-1.3516	1.7764e-15	1.7764e-15	0.0257309239342354	0.0268948411186867	0.1	0.25	UKBB.RBC.SuSiE.cv2f_ukbb.txt
132165	17	79914257	G	A	17:79914257:G:A	rs34381102	17:78025660-81195210	0.034697	3	0.00031764	0.0017117	1.0108e-12	1.2992e-10	0.034663	3.9038e-08	4.5702e-06	6.6284e-06	1.1759e-05	1.214e-05	5.2323e-05	5.2323e-05	-1.9073	-1.8446	10.467	-1.6017	-1.3409	-1.3146	-1.3457	-1.3439	1.7764e-15	1.7764e-15	0.034797930859948	0.0364233591598764	0.1	0.25	UKBB.RBC.SuSiE.cv2f_ukbb.txt
132166	17	79914661	T	C	17:79914661:T:C	rs35872546	17:78025660-81195210	0.033567	3	0.00030684	0.0016822	1.0073e-12	1.3013e-10	0.033533	3.8924e-08	4.5583e-06	6.6077e-06	1.173e-05	1.2109e-05	5.2323e-05	5.2323e-05	-1.9108	-1.843	10.434	-1.6047	-1.3435	-1.3177	-1.3482	-1.3465	1.7764e-15	1.7764e-15	0.0336679992135506	0.035235972152097	0.1	0.25	UKBB.RBC.SuSiE.cv2f_ukbb.txt
132167	17	79915035	C	T	17:79915035:C:T	rs34600945	17:78025660-81195210	0.033289	3	0.00030423	0.0016751	1.0071e-12	1.3016e-10	0.033256	3.8916e-08	4.5577e-06	6.6068e-06	1.1728e-05	1.2108e-05	5.2323e-05	5.2323e-05	-1.911	-1.8427	10.425	-1.6049	-1.3436	-1.3179	-1.3484	-1.3466	1.7764e-15	1.7764e-15	0.0333910335483124	0.0349449047174466	0.1	0.25	UKBB.RBC.SuSiE.cv2f_ukbb.txt
132168	17	79915442	C	A	17:79915442:C:A	rs34725780	17:78025660-81195210	0.03339	3	0.00030513	0.0016774	1.0072e-12	1.3014e-10	0.033356	3.8917e-08	4.5575e-06	6.6066e-06	1.1727e-05	1.2107e-05	5.2323e-05	5.2323e-05	-1.9108	-1.8429	10.428	-1.6049	-1.3436	-1.3179	-1.3484	-1.3467	1.7764e-15	1.7764e-15	0.0334910172617425	0.0350499832137102	0.1	0.25	UKBB.RBC.SuSiE.cv2f_ukbb.txt
132169	17	79915509	T	C	17:79915509:T:C	rs34996156	17:78025660-81195210	0.033189	3	0.0003032	0.001672	1.0064e-12	1.3018e-10	0.033155	3.8893e-08	4.555e-06	6.6022e-06	1.1721e-05	1.2101e-05	5.2323e-05	5.2323e-05	-1.9117	-1.8426	10.422	-1.6055	-1.3442	-1.3186	-1.3489	-1.3472	1.7764e-15	1.7764e-15	0.0332900270425214	0.0348387754362203	0.1	0.25	UKBB.RBC.SuSiE.cv2f_ukbb.txt
132170	17	79915647	A	G	17:79915647:A:G	rs35069988	17:78025660-81195210	0.049179	3	0.00045816	0.0020574	1.052e-12	1.2769e-10	0.049144	4.0928e-08	4.7527e-06	6.9269e-06	1.2223e-05	1.2622e-05	5.2323e-05	5.2323e-05	-1.8673	-1.8619	10.816	-1.5545	-1.3017	-1.2706	-1.307	-1.305	1.7764e-15	1.7764e-15	0.0492782652543254	0.0516397762038187	0.1	0.25	UKBB.RBC.SuSiE.cv2f_ukbb.txt
132171	17	79915863	A	G	17:79915863:A:G	rs34107062	17:78025660-81195210	0.03006	3	0.00027345	0.0015873	9.9768e-13	1.3079e-10	0.030026	3.8584e-08	4.5229e-06	6.5475e-06	1.1641e-05	1.2017e-05	5.2323e-05	5.2323e-05	-1.9204	-1.8379	10.323	-1.6134	-1.3513	-1.3269	-1.3558	-1.3541	1.7764e-15	1.7764e-15	0.0301612204934615	0.03155086928813	0.1	0.25	UKBB.RBC.SuSiE.cv2f_ukbb.txt
132172	17	79921061	G	C	17:79921061:G:C	rs35515181	17:78025660-81195210	0.01276	3	0.00011305	0.0010181	1.1461e-12	1.2698e-10	0.012721	4.4333e-08	5.138e-06	7.5344e-06	1.3368e-05	1.3798e-05	5.2323e-05	5.2323e-05	-1.7817	-1.8675	9.4645	-1.4745	-1.2238	-1.1865	-1.2175	-1.2159	1.7764e-15	1.7764e-15	0.0128636829243415	0.0133670355097016	0.1	0.25	UKBB.RBC.SuSiE.cv2f_ukbb.txt
132173	17	79922088	C	T	17:79922088:C:T	rs880746	17:78025660-81195210	0.0062425	3	5.3336e-05	0.00069083	1.0471e-12	1.2856e-10	0.0062059	4.0791e-08	4.7504e-06	6.913e-06	1.2354e-05	1.2747e-05	5.2323e-05	5.2323e-05	-1.872	-1.8551	8.7467	-1.5578	-1.3022	-1.2726	-1.2964	-1.2952	1.7764e-15	1.7764e-15	0.00634646645809989	0.00652106639962713	0.1	0.25	UKBB.RBC.SuSiE.cv2f_ukbb.txt
132174	17	79922227	T	C	17:79922227:T:C	rs35837478	17:78025660-81195210	0.0059439	3	5.0652e-05	0.00067259	1.0411e-12	1.288e-10	0.0059075	4.0563e-08	4.7265e-06	6.874e-06	1.2291e-05	1.2681e-05	5.2323e-05	5.2323e-05	-1.8778	-1.8533	8.6974	-1.5634	-1.3072	-1.2782	-1.3015	-1.3004	1.7764e-15	1.7764e-15	0.00604791769730273	0.0062075121667764	0.1	0.25	UKBB.RBC.SuSiE.cv2f_ukbb.txt
132175	17	79923718	T	C	17:79923718:T:C	rs4239275	17:78025660-81195210	0.0065155	3	5.5821e-05	0.00070746	1.0534e-12	1.2834e-10	0.0064787	4.1008e-08	4.774e-06	6.9513e-06	1.2417e-05	1.2812e-05	5.2323e-05	5.2323e-05	-1.866	-1.8569	8.7897	-1.5525	-1.2972	-1.267	-1.2913	-1.2901	1.7764e-15	1.7764e-15	0.00661941673242683	0.0068077205374345	0.1	0.25	UKBB.RBC.SuSiE.cv2f_ukbb.txt
132176	17	79924431	C	T	17:79924431:C:T	rs3826555	17:78025660-81195210	0.0054183	3	4.5957e-05	0.00063961	1.0297e-12	1.2924e-10	0.0053822	4.0138e-08	4.682e-06	6.8012e-06	1.2172e-05	1.2557e-05	5.2323e-05	5.2323e-05	-1.8887	-1.8498	8.6043	-1.574	-1.3167	-1.2889	-1.3112	-1.3101	1.7764e-15	1.7764e-15	0.00552233316088202	0.00565553482590331	0.1	0.25	UKBB.RBC.SuSiE.cv2f_ukbb.txt
132177	17	79925150	C	T	17:79925150:C:T	rs35290415	17:78025660-81195210	0.0053618	3	4.546e-05	0.00063608	1.0297e-12	1.2928e-10	0.0053257	4.0105e-08	4.679e-06	6.796e-06	1.2164e-05	1.2549e-05	5.2323e-05	5.2323e-05	-1.8888	-1.8496	8.5938	-1.5748	-1.3173	-1.2896	-1.3118	-1.3108	1.7764e-15	1.7764e-15	0.00546581702049742	0.00559616547551434	0.1	0.25	UKBB.RBC.SuSiE.cv2f_ukbb.txt
132178	17	79926379	G	C	17:79926379:G:C	rs28503353	17:78025660-81195210	0.0057461	3	4.897e-05	0.00066152	1.0415e-12	1.2897e-10	0.0057098	4.042e-08	4.7117e-06	6.851e-06	1.2255e-05	1.2644e-05	5.2323e-05	5.2323e-05	-1.8774	-1.852	8.6634	-1.567	-1.3104	-1.2816	-1.3044	-1.3033	1.7764e-15	1.7764e-15	0.00585013532792755	0.00599977197966306	0.1	0.25	UKBB.RBC.SuSiE.cv2f_ukbb.txt
132179	17	79954544	T	A	17:79954544:T:A	rs8074498	17:78025660-81195210	0.017788	3	0.00016015	0.0012177	2.2861e-12	3.2073e-10	0.017721	8.0778e-08	8.477e-06	1.1971e-05	2.3083e-05	2.3823e-05	5.2323e-05	5.2323e-05	-1.0912	-0.94091	9.796	-0.87458	-0.72306	-0.72351	-0.67125	-0.6698	1.7764e-15	1.7764e-15	0.0178900204439028	0.0186209603228852	0.1	0.25	UKBB.RBC.SuSiE.cv2f_ukbb.txt
132180	17	79954995	G	GCCGTGTGGGCTCCGGGATGAGG	17:79954995:G:GCCGTGTGGGCTCCGGGATGAGG	rs146550986	17:78025660-81195210	0.0047473	3	4.0969e-05	0.0006099	1.2983e-12	1.302e-10	0.0047026	5.0825e-08	5.7691e-06	8.5171e-06	1.5054e-05	1.5536e-05	5.2323e-05	5.2323e-05	-1.6569	-1.8425	8.4693	-1.3379	-1.1079	-1.0639	-1.0987	-1.0973	1.7764e-15	1.7764e-15	0.00485146165089523	0.00494142136529541	0.1	0.25	UKBB.RBC.SuSiE.cv2f_ukbb.txt
132181	17	79958142	G	C	17:79958142:G:C	rs4075239	17:78025660-81195210	0.0056547	3	4.8372e-05	0.00065884	1.2062e-12	1.2875e-10	0.0056131	4.6985e-08	5.3796e-06	7.8518e-06	1.4081e-05	1.4531e-05	5.2323e-05	5.2323e-05	-1.7306	-1.8536	8.6463	-1.4165	-1.1778	-1.1452	-1.1655	-1.1641	1.7764e-15	1.7764e-15	0.00575880628575209	0.00589816107377616	0.1	0.25	UKBB.RBC.SuSiE.cv2f_ukbb.txt
132182	17	81051887	T	G	17:81051887:T:G	rs7223467	17:78025660-81195210	0.053439	4	0.00055528	0.0023807	9.824e-13	1.3731e-10	2.1145e-07	0.053406	4.4969e-06	6.3372e-06	1.1621e-05	1.1966e-05	5.2323e-05	5.2323e-05	-1.9358	-1.7893	-1.5403	12.527	-1.357	-1.3595	-1.3576	-1.3584	1.7764e-15	1.7764e-15	0.0535378339412966	0.0123866819859256	0.1	0.388888888888889	UKBB.RBC.SuSiE.cv2f_ukbb.txt
132183	17	81052423	G	A	17:81052423:G:A	rs8269	17:78025660-81195210	0.040998	4	0.00042345	0.0020867	9.6866e-13	1.3577e-10	2.0796e-07	0.040965	4.4334e-06	6.2523e-06	1.146e-05	1.1801e-05	5.2323e-05	5.2323e-05	-1.9499	-1.8006	-1.5569	12.262	-1.3713	-1.373	-1.3715	-1.3723	1.7764e-15	1.7764e-15	0.0410981083675046	0.00950118764845609	0.1	0.388888888888889	UKBB.RBC.SuSiE.cv2f_ukbb.txt
132184	17	81054079	T	C	17:81054079:T:C	rs34403018	17:78025660-81195210	0.11897	4	0.0012762	0.0035384	1.0473e-12	1.4685e-10	2.235e-07	0.11894	4.7533e-06	6.6908e-06	1.2291e-05	1.265e-05	5.2323e-05	5.2323e-05	-1.8718	-1.7221	-1.4849	13.328	-1.3016	-1.3052	-1.3015	-1.3028	1.7764e-15	1.7764e-15	0.119064447697281	0.0896553543622344	0.325	0.388888888888889	UKBB.RBC.SuSiE.cv2f_ukbb.txt
132185	17	81054214	T	C	17:81054214:T:C	rs35065064	17:78025660-81195210	0.089425	4	0.00096092	0.0031235	1.028e-12	1.4424e-10	2.2074e-07	0.089392	4.7088e-06	6.6379e-06	1.2169e-05	1.2527e-05	5.2323e-05	5.2323e-05	-1.8905	-1.7401	-1.4973	13.042	-1.311	-1.3132	-1.3115	-1.3125	1.7764e-15	1.7764e-15	0.0895203070174854	0.114031878786508	0.55	0.388888888888889	UKBB.RBC.SuSiE.cv2f_ukbb.txt
132186	17	81055499	GC	G	17:81055499:GC:G	17:81055499:GC:G	17:78025660-81195210	0.056964	4	0.00060012	0.0024873	9.8652e-13	1.3816e-10	2.1278e-07	0.056931	4.5237e-06	6.3764e-06	1.169e-05	1.2038e-05	5.2323e-05	5.2323e-05	-1.9316	-1.7831	-1.534	12.591	-1.3511	-1.3534	-1.3516	-1.3524	1.7764e-15	1.7764e-15	0.0570625394527721	0.102332939914816	0.775	0.388888888888889	UKBB.RBC.SuSiE.cv2f_ukbb.txt
132187	17	81057834	A	G	17:81057834:A:G	rs35763419	17:78025660-81195210	0.1324	4	0.001429	0.0037276	1.054e-12	1.4752e-10	2.2476e-07	0.13236	4.7746e-06	6.7272e-06	1.2346e-05	1.2707e-05	5.2323e-05	5.2323e-05	-1.8655	-1.7175	-1.4793	13.435	-1.2971	-1.2998	-1.297	-1.2982	1.7764e-15	1.7764e-15	0.132482700466038	0.306988208751286	1	0.388888888888889	UKBB.RBC.SuSiE.cv2f_ukbb.txt
132188	17	81058310	T	C	17:81058310:T:C	rs36079436	17:78025660-81195210	0.085786	4	0.00091343	0.0030374	1.0119e-12	1.4109e-10	2.1731e-07	0.085753	4.6196e-06	6.5061e-06	1.1933e-05	1.2285e-05	5.2323e-05	5.2323e-05	-1.9062	-1.7622	-1.513	13.001	-1.3301	-1.3332	-1.331	-1.3321	1.7764e-15	1.7764e-15	0.0858811776483075	0.198890600370573	1	0.388888888888889	UKBB.RBC.SuSiE.cv2f_ukbb.txt
132189	17	81058362	G	GC	17:81058362:G:GC	rs532213132	17:78025660-81195210	0.040498	4	0.00042657	0.0021156	9.7078e-13	1.355e-10	2.0985e-07	0.040465	4.4664e-06	6.2976e-06	1.1544e-05	1.1888e-05	5.2323e-05	5.2323e-05	-1.9477	-1.8025	-1.5479	12.25	-1.3638	-1.3658	-1.3642	-1.3649	1.7764e-15	1.7764e-15	0.0405984187587239	0.0656965435704484	0.7	0.388888888888889	UKBB.RBC.SuSiE.cv2f_ukbb.txt
132190	17	81060040	G	A	17:81060040:G:A	rs9897769	17:78025660-81195210	0.030466	4	0.00031745	0.0018252	9.4982e-13	1.3246e-10	2.0607e-07	0.030434	4.388e-06	6.1882e-06	1.1335e-05	1.1675e-05	5.2323e-05	5.2323e-05	-1.9695	-1.8253	-1.5661	11.965	-1.3815	-1.3833	-1.3825	-1.383	1.7764e-15	1.7764e-15	0.0305682186888756	0.0282347511185755	0.4	0.388888888888889	UKBB.RBC.SuSiE.cv2f_ukbb.txt
132191	17	81060884	C	A	17:81060884:C:A	rs35943851	17:78025660-81195210	0.016374	4	0.00016891	0.0013357	9.3533e-13	1.3075e-10	2.0299e-07	0.016341	4.3327e-06	6.1113e-06	1.1198e-05	1.1534e-05	5.2323e-05	5.2323e-05	-1.9849	-1.8382	-1.5811	11.343	-1.3942	-1.3958	-1.3947	-1.3951	1.7764e-15	1.7764e-15	0.0164767631311777	0.00379003801692712	0.1	0.388888888888889	UKBB.RBC.SuSiE.cv2f_ukbb.txt
132192	17	81061048	A	G	17:81061048:A:G	rs75954926	17:78025660-81195210	0.063354	4	0.0006687	0.0026191	9.8734e-13	1.3744e-10	2.1274e-07	0.063321	4.5247e-06	6.3766e-06	1.1687e-05	1.2033e-05	5.2323e-05	5.2323e-05	-1.9308	-1.7883	-1.5342	12.697	-1.3509	-1.3533	-1.3518	-1.3528	1.7764e-15	1.7764e-15	0.0634516417675455	0.0146863103402389	0.1	0.388888888888889	UKBB.RBC.SuSiE.cv2f_ukbb.txt
132193	17	81062985	A	G	17:81062985:A:G	rs28627461	17:78025660-81195210	0.021058	4	0.00022058	0.0015337	9.6386e-13	1.3437e-10	2.1164e-07	0.021024	4.4587e-06	6.2896e-06	1.1514e-05	1.1859e-05	5.2323e-05	5.2323e-05	-1.9548	-1.8109	-1.5394	11.595	-1.3656	-1.3671	-1.3668	-1.3673	1.7764e-15	1.7764e-15	0.0211600505678289	0.00487618623510655	0.1	0.388888888888889	UKBB.RBC.SuSiE.cv2f_ukbb.txt
132194	17	81063244	G	T	17:81063244:G:T	rs28450305	17:78025660-81195210	0.041973	4	0.00044994	0.0021902	1.0115e-12	1.4116e-10	2.2315e-07	0.041939	4.6678e-06	6.5826e-06	1.2047e-05	1.2405e-05	5.2323e-05	5.2323e-05	-1.9066	-1.7616	-1.4865	12.285	-1.3197	-1.3215	-1.3216	-1.3224	1.7764e-15	1.7764e-15	0.0420736695876168	0.00972709163404362	0.1	0.388888888888889	UKBB.RBC.SuSiE.cv2f_ukbb.txt
132195	17	81063323	G	A	17:81063323:G:A	rs28626243	17:78025660-81195210	0.042518	4	0.00045857	0.0022172	1.0242e-12	1.4394e-10	2.265e-07	0.042483	4.7329e-06	6.672e-06	1.2229e-05	1.2591e-05	5.2323e-05	5.2323e-05	-1.8941	-1.7421	-1.4715	12.298	-1.3059	-1.308	-1.3065	-1.3075	1.7764e-15	1.7764e-15	0.0426180965676842	0.00985326388061414	0.1	0.388888888888889	UKBB.RBC.SuSiE.cv2f_ukbb.txt
132196	17	81064203	G	A	17:81064203:G:A	rs28517505	17:78025660-81195210	0.026776	4	0.00028351	0.0017424	1.0005e-12	1.4006e-10	2.2079e-07	0.026741	4.6261e-06	6.5165e-06	1.195e-05	1.2305e-05	5.2323e-05	5.2323e-05	-1.9175	-1.7695	-1.4971	11.835	-1.3287	-1.3316	-1.3297	-1.3304	1.7764e-15	1.7764e-15	0.026877506982127	0.00620215449548067	0.1	0.388888888888889	UKBB.RBC.SuSiE.cv2f_ukbb.txt
132197	17	81064966	A	G	17:81064966:A:G	rs9709139	17:78025660-81195210	0.012965	4	0.0001392	0.0012399	9.6094e-13	1.3511e-10	2.1243e-07	0.012931	4.4774e-06	6.3171e-06	1.1569e-05	1.1915e-05	5.2323e-05	5.2323e-05	-1.9579	-1.8054	-1.5357	11.109	-1.3614	-1.3627	-1.362	-1.3626	1.7764e-15	1.7764e-15	0.0130683311984414	0.00299914213309371	0.1	0.388888888888889	UKBB.RBC.SuSiE.cv2f_ukbb.txt
132198	17	81064971	A	C	17:81064971:A:C	rs9709140	17:78025660-81195210	0.014928	4	0.00016055	0.001331	9.7186e-13	1.3648e-10	2.1488e-07	0.014893	4.519e-06	6.379e-06	1.1679e-05	1.2028e-05	5.2323e-05	5.2323e-05	-1.9466	-1.7954	-1.5242	11.25	-1.3521	-1.353	-1.3525	-1.3532	1.7764e-15	1.7764e-15	0.0150303822351412	0.00345419718414397	0.1	0.388888888888889	UKBB.RBC.SuSiE.cv2f_ukbb.txt
132199	17	81066774	T	C	17:81066774:T:C	rs28456148	17:78025660-81195210	0.072013	4	0.00078934	0.0028863	1.1544e-12	1.6073e-10	2.5203e-07	0.071975	5.2497e-06	7.4243e-06	1.3517e-05	1.3911e-05	5.2323e-05	5.2323e-05	-1.7745	-1.6318	-1.3647	12.826	-1.2023	-1.2012	-1.2064	-1.2078	1.7764e-15	1.7764e-15	0.0721095568009653	0.0166934695715275	0.1	0.388888888888889	UKBB.RBC.SuSiE.cv2f_ukbb.txt
132200	18	12842480	G	T	18:12842480:G:T	rs12969241	18:11365822-14365822	0.083518	1	0.0016315	0.0054667	0.083516	1.6537e-06	6.0835e-05	6.0835e-05	6.0835e-05	6.0835e-05	6.0835e-05	6.0835e-05	6.0835e-05	6.0835e-05	21.724	-1.4085	-1.7764e-15	-1.7764e-15	-1.7764e-15	-1.7764e-15	-1.7764e-15	-1.7764e-15	-1.7764e-15	-1.7764e-15	0.0839634543260482	0.0381830542694421	0.1	0.0769230769230769	UKBB.RBC.SuSiE.cv2f_ukbb.txt
132201	18	12842567	G	C	18:12842567:G:C	rs35967540	18:11365822-14365822	0.082916	1	0.0016195	0.0054479	0.082915	1.6535e-06	6.0835e-05	6.0835e-05	6.0835e-05	6.0835e-05	6.0835e-05	6.0835e-05	6.0835e-05	6.0835e-05	21.716	-1.4086	-1.7764e-15	-1.7764e-15	-1.7764e-15	-1.7764e-15	-1.7764e-15	-1.7764e-15	-1.7764e-15	-1.7764e-15	0.0833627475685194	0.0379082803864025	0.1	0.0769230769230769	UKBB.RBC.SuSiE.cv2f_ukbb.txt
132202	18	12842681	C	A	18:12842681:C:A	rs35320197	18:11365822-14365822	0.083666	1	0.0016345	0.0054712	0.083665	1.6538e-06	6.0835e-05	6.0835e-05	6.0835e-05	6.0835e-05	6.0835e-05	6.0835e-05	6.0835e-05	6.0835e-05	21.725	-1.4085	-1.7764e-15	-1.7764e-15	-1.7764e-15	-1.7764e-15	-1.7764e-15	-1.7764e-15	-1.7764e-15	-1.7764e-15	0.0841123816714739	0.0382511762471008	0.1	0.0769230769230769	UKBB.RBC.SuSiE.cv2f_ukbb.txt
132203	18	12855864	G	A	18:12855864:G:A	rs34153303	18:11365822-14365822	0.082784	1	0.0016167	0.0054429	0.082783	1.6531e-06	6.0835e-05	6.0835e-05	6.0835e-05	6.0835e-05	6.0835e-05	6.0835e-05	6.0835e-05	6.0835e-05	21.715	-1.4089	-1.7764e-15	-1.7764e-15	-1.7764e-15	-1.7764e-15	-1.7764e-15	-1.7764e-15	-1.7764e-15	-1.7764e-15	0.0832308116480501	0.0378479307149195	0.1	0.0769230769230769	UKBB.RBC.SuSiE.cv2f_ukbb.txt
132204	18	12863840	T	G	18:12863840:T:G	rs34799913	18:11365822-14365822	0.070512	1	0.001372	0.0050382	0.07051	1.6492e-06	6.0835e-05	6.0835e-05	6.0835e-05	6.0835e-05	6.0835e-05	6.0835e-05	6.0835e-05	6.0835e-05	21.554	-1.4112	-1.7764e-15	-1.7764e-15	-1.7764e-15	-1.7764e-15	-1.7764e-15	-1.7764e-15	-1.7764e-15	-1.7764e-15	0.0709638000554309	0.0322367828504522	0.1	0.0769230769230769	UKBB.RBC.SuSiE.cv2f_ukbb.txt
132205	18	12864762	A	G	18:12864762:A:G	rs12955302	18:11365822-14365822	0.07234	1	0.0014083	0.0051005	0.072339	1.6498e-06	6.0835e-05	6.0835e-05	6.0835e-05	6.0835e-05	6.0835e-05	6.0835e-05	6.0835e-05	6.0835e-05	21.58	-1.4109	-1.7764e-15	-1.7764e-15	-1.7764e-15	-1.7764e-15	-1.7764e-15	-1.7764e-15	-1.7764e-15	-1.7764e-15	0.0727919076486249	0.0330729915560751	0.1	0.0769230769230769	UKBB.RBC.SuSiE.cv2f_ukbb.txt
132206	18	12865822	A	C	18:12865822:A:C	rs34416003	18:11365822-14365822	0.09514	1	0.0018629	0.0058115	0.095139	1.6569e-06	6.0835e-05	6.0835e-05	6.0835e-05	6.0835e-05	6.0835e-05	6.0835e-05	6.0835e-05	6.0835e-05	21.854	-1.4066	-1.7764e-15	-1.7764e-15	-1.7764e-15	-1.7764e-15	-1.7764e-15	-1.7764e-15	-1.7764e-15	-1.7764e-15	0.09558078253124	0.0434970257213043	0.1	0.0769230769230769	UKBB.RBC.SuSiE.cv2f_ukbb.txt
132207	18	12871972	A	G	18:12871972:A:G	rs12964314	18:11365822-14365822	0.061975	1	0.0012006	0.004724	0.061973	1.6472e-06	6.0835e-05	6.0835e-05	6.0835e-05	6.0835e-05	6.0835e-05	6.0835e-05	6.0835e-05	6.0835e-05	21.425	-1.4124	-1.7764e-15	-1.7764e-15	-1.7764e-15	-1.7764e-15	-1.7764e-15	-1.7764e-15	-1.7764e-15	-1.7764e-15	0.0624309661552795	0.0283337135667433	0.1	0.0769230769230769	UKBB.RBC.SuSiE.cv2f_ukbb.txt
132208	18	12872424	C	A	18:12872424:C:A	rs71353227	18:11365822-14365822	0.063974	1	0.0012402	0.0047977	0.063972	1.6478e-06	6.0835e-05	6.0835e-05	6.0835e-05	6.0835e-05	6.0835e-05	6.0835e-05	6.0835e-05	6.0835e-05	21.457	-1.4121	-1.7764e-15	-1.7764e-15	-1.7764e-15	-1.7764e-15	-1.7764e-15	-1.7764e-15	-1.7764e-15	-1.7764e-15	0.0644289907592739	0.292476453341246	1	0.0769230769230769	UKBB.RBC.SuSiE.cv2f_ukbb.txt
132209	18	12878582	C	A	18:12878582:C:A	rs12963474	18:11365822-14365822	0.069258	1	0.0013448	0.0049859	0.069257	1.6494e-06	6.0835e-05	6.0835e-05	6.0835e-05	6.0835e-05	6.0835e-05	6.0835e-05	6.0835e-05	6.0835e-05	21.536	-1.4111	-1.7764e-15	-1.7764e-15	-1.7764e-15	-1.7764e-15	-1.7764e-15	-1.7764e-15	-1.7764e-15	-1.7764e-15	0.0697114119871446	0.0316639181658455	0.1	0.0769230769230769	UKBB.RBC.SuSiE.cv2f_ukbb.txt
132210	18	12879466	G	A	18:12879466:G:A	rs12968719	18:11365822-14365822	0.080432	1	0.001567	0.005359	0.08043	1.6534e-06	6.0835e-05	6.0835e-05	6.0835e-05	6.0835e-05	6.0835e-05	6.0835e-05	6.0835e-05	6.0835e-05	21.686	-1.4087	-1.7764e-15	-1.7764e-15	-1.7764e-15	-1.7764e-15	-1.7764e-15	-1.7764e-15	-1.7764e-15	-1.7764e-15	0.0808789607258783	0.0367721521012887	0.1	0.0769230769230769	UKBB.RBC.SuSiE.cv2f_ukbb.txt
132211	18	12885577	A	G	18:12885577:A:G	rs35923716	18:11365822-14365822	0.069241	1	0.001348	0.0049986	0.06924	1.6505e-06	6.0835e-05	6.0835e-05	6.0835e-05	6.0835e-05	6.0835e-05	6.0835e-05	6.0835e-05	6.0835e-05	21.536	-1.4104	-1.7764e-15	-1.7764e-15	-1.7764e-15	-1.7764e-15	-1.7764e-15	-1.7764e-15	-1.7764e-15	-1.7764e-15	0.0696944213103071	0.316561458596696	1	0.0769230769230769	UKBB.RBC.SuSiE.cv2f_ukbb.txt
132212	18	12886441	T	G	18:12886441:T:G	rs35954636	18:11365822-14365822	0.072607	1	0.0014187	0.0051281	0.072606	1.6527e-06	6.0835e-05	6.0835e-05	6.0835e-05	6.0835e-05	6.0835e-05	6.0835e-05	6.0835e-05	6.0835e-05	21.584	-1.4091	-1.7764e-15	-1.7764e-15	-1.7764e-15	-1.7764e-15	-1.7764e-15	-1.7764e-15	-1.7764e-15	-1.7764e-15	0.0730587799805811	0.0331950624824837	0.1	0.0769230769230769	UKBB.RBC.SuSiE.cv2f_ukbb.txt
132213	18	41968564	G	C	18:41968564:G:C	rs7506808	18:40472228-47965540	0.005987	7	8.5464e-05	0.0011256	1.0857e-39	4.0142e-14	7.0585e-12	2.737e-14	1.1944e-08	1.4717e-09	0.0059697	5.3327e-06	6.0231e-06	6.0374e-06	-2.4998	-1.4672	-1.8051	-1.9386	-1.6059	-1.671	10.223	-1.2485	-1.2585	-1.2591	0.00598700261020002	0.00467146560630805	0.1	0.30188679245283	UKBB.RBC.SuSiE.cv2f_ukbb.txt
132214	18	41969071	G	C	18:41969071:G:C	rs7228835	18:40472228-47965540	0.0051845	7	7.3003e-05	0.0010341	1.0585e-39	3.7263e-14	6.7634e-12	2.6287e-14	1.1468e-08	1.4163e-09	0.0051679	5.1081e-06	5.7748e-06	5.789e-06	-2.5253	-1.5416	-1.8478	-1.979	-1.6466	-1.7094	10.079	-1.2915	-1.3006	-1.3011	0.00518449847355984	0.00404403355392058	0.1	0.30188679245283	UKBB.RBC.SuSiE.cv2f_ukbb.txt
132215	18	41972228	C	T	18:41972228:C:T	rs12457670	18:40472228-47965540	0.053499	7	0.00078321	0.0033561	1.1183e-39	4.2371e-14	7.1929e-12	2.7736e-14	1.2189e-08	1.5114e-09	0.053482	5.4899e-06	6.1709e-06	6.1844e-06	-2.4703	-1.4132	-1.7862	-1.9253	-1.5856	-1.6444	12.416	-1.2194	-1.2343	-1.235	0.0534989036770082	0.0418512360012342	0.1	0.30188679245283	UKBB.RBC.SuSiE.cv2f_ukbb.txt
132216	18	41973779	G	A	18:41973779:G:A	rs9965539	18:40472228-47965540	0.049213	7	0.00071849	0.0032174	1.1039e-39	4.1141e-14	7.0871e-12	2.7338e-14	1.2007e-08	1.4904e-09	0.049197	5.3983e-06	6.0726e-06	6.0861e-06	-2.4832	-1.4426	-1.8011	-1.9398	-1.6006	-1.6584	12.332	-1.2362	-1.2503	-1.251	0.0492137059906703	0.0384980976319644	0.1	0.30188679245283	UKBB.RBC.SuSiE.cv2f_ukbb.txt
132217	18	41975749	G	A	18:41975749:G:A	rs9304308	18:40472228-47965540	0.050142	7	0.00073256	0.0032483	1.1048e-39	4.1223e-14	7.0941e-12	2.7363e-14	1.202e-08	1.4919e-09	0.050125	5.4038e-06	6.0786e-06	6.0921e-06	-2.4824	-1.4406	-1.8001	-1.9389	-1.5996	-1.6574	12.351	-1.2352	-1.2494	-1.2501	0.050141706321735	0.0392242848914002	0.1	0.30188679245283	UKBB.RBC.SuSiE.cv2f_ukbb.txt
132218	18	41975802	C	T	18:41975802:C:T	rs9948878	18:40472228-47965540	0.04879	7	0.00071212	0.0032034	1.1023e-39	4.0998e-14	7.073e-12	2.7281e-14	1.1985e-08	1.4878e-09	0.048774	5.3871e-06	6.0606e-06	6.074e-06	-2.4846	-1.4461	-1.8031	-1.9419	-1.6025	-1.6602	12.324	-1.2383	-1.2523	-1.253	0.0487906798216516	0.0381670877065966	0.1	0.30188679245283	UKBB.RBC.SuSiE.cv2f_ukbb.txt
132219	18	41976954	G	A	18:41976954:G:A	rs7243160	18:40472228-47965540	0.039627	7	0.00057301	0.0028743	1.104e-39	4.039e-14	7.0699e-12	2.734e-14	1.1974e-08	1.4948e-09	0.03961	5.3922e-06	6.0551e-06	6.0687e-06	-2.4832	-1.4611	-1.8035	-1.9397	-1.6034	-1.6555	12.116	-1.2374	-1.2532	-1.2539	0.0396268350350936	0.030995988519668	0.1	0.30188679245283	UKBB.RBC.SuSiE.cv2f_ukbb.txt
132220	18	41980501	G	T	18:41980501:G:T	rs16977972	18:40472228-47965540	0.025857	7	0.00036702	0.0022963	1.0701e-39	3.6874e-14	6.7509e-12	2.6188e-14	1.1466e-08	1.4322e-09	0.025841	5.1375e-06	5.783e-06	5.7966e-06	-2.5143	-1.5521	-1.8497	-1.9828	-1.6467	-1.6982	11.689	-1.2858	-1.2992	-1.2998	0.025857297594136	0.0202213415636643	0.1	0.30188679245283	UKBB.RBC.SuSiE.cv2f_ukbb.txt
132221	18	41982379	T	A	18:41982379:T:A	rs79824385	18:40472228-47965540	0.027287	7	0.0003885	0.0023643	1.0591e-39	3.622e-14	6.65e-12	2.5771e-14	1.1298e-08	1.4068e-09	0.027271	5.0477e-06	5.6963e-06	5.7098e-06	-2.5247	-1.57	-1.8647	-1.9988	-1.6615	-1.7161	11.742	-1.3034	-1.3143	-1.3149	0.027287017365431	0.0213403585690449	0.1	0.30188679245283	UKBB.RBC.SuSiE.cv2f_ukbb.txt
132222	18	41984948	G	T	18:41984948:G:T	rs9963592	18:40472228-47965540	0.016199	7	0.00022587	0.0017954	1.0308e-39	3.3023e-14	6.3936e-12	2.4878e-14	1.0883e-08	1.3576e-09	0.016184	4.8377e-06	5.4726e-06	5.4863e-06	-2.5517	-1.6624	-1.904	-2.0341	-1.6989	-1.7517	11.221	-1.3459	-1.3544	-1.3548	0.0161995529147841	0.0126644553951605	0.1	0.30188679245283	UKBB.RBC.SuSiE.cv2f_ukbb.txt
132223	18	41985260	C	T	18:41985260:C:T	rs28497983	18:40472228-47965540	0.021533	7	0.00030369	0.0020872	1.0453e-39	3.4656e-14	6.5241e-12	2.5323e-14	1.1089e-08	1.3824e-09	0.021517	4.9438e-06	5.5852e-06	5.5988e-06	-2.5378	-1.6142	-1.8838	-2.0164	-1.6802	-1.7336	11.505	-1.3242	-1.334	-1.3345	0.0215327929027267	0.0168376845487932	0.1	0.30188679245283	UKBB.RBC.SuSiE.cv2f_ukbb.txt
132224	18	41985511	G	C	18:41985511:G:C	rs9964138	18:40472228-47965540	0.015605	7	0.00021724	0.00176	1.0292e-39	3.2816e-14	6.3776e-12	2.4824e-14	1.0858e-08	1.3546e-09	0.015589	4.8246e-06	5.4588e-06	5.4725e-06	-2.5533	-1.6687	-1.9065	-2.0363	-1.7012	-1.7539	11.183	-1.3486	-1.3569	-1.3573	0.0156045222283137	0.0121988504173972	0.1	0.30188679245283	UKBB.RBC.SuSiE.cv2f_ukbb.txt
132225	18	41995504	A	G	18:41995504:A:G	rs75957619	18:40472228-47965540	0.030658	7	0.00044051	0.0025244	1.0628e-39	3.721e-14	6.7173e-12	2.6e-14	1.1377e-08	1.4261e-09	0.030642	5.0938e-06	5.7481e-06	5.7618e-06	-2.5212	-1.5431	-1.8546	-1.99	-1.6545	-1.7025	11.859	-1.2943	-1.3053	-1.3058	0.0306581072576415	0.0239782650901204	0.1	0.30188679245283	UKBB.RBC.SuSiE.cv2f_ukbb.txt
132226	18	41996250	C	G	18:41996250:C:G	rs74997723	18:40472228-47965540	0.029087	7	0.00041754	0.0024587	1.0589e-39	3.6879e-14	6.6848e-12	2.5886e-14	1.1326e-08	1.4201e-09	0.029071	5.0677e-06	5.7202e-06	5.7338e-06	-2.5248	-1.552	-1.8595	-1.9944	-1.6591	-1.7067	11.806	-1.2994	-1.3101	-1.3107	0.0290870536913613	0.0227489114429505	0.1	0.30188679245283	UKBB.RBC.SuSiE.cv2f_ukbb.txt
132227	18	41997547	G	T	18:41997547:G:T	rs28782011	18:40472228-47965540	0.021822	7	0.000311	0.0021229	1.0418e-39	3.4777e-14	6.5126e-12	2.5306e-14	1.1058e-08	1.3858e-09	0.021806	4.933e-06	5.5761e-06	5.5897e-06	-2.5411	-1.6107	-1.8856	-2.017	-1.683	-1.7312	11.519	-1.3264	-1.3356	-1.3361	0.0218217598438821	0.0170638355379925	0.1	0.30188679245283	UKBB.RBC.SuSiE.cv2f_ukbb.txt
132228	18	42002375	C	A	18:42002375:C:A	rs74260365	18:40472228-47965540	0.021877	7	0.00031038	0.002116	1.0436e-39	3.4941e-14	6.5206e-12	2.5325e-14	1.1072e-08	1.3876e-09	0.021861	4.939e-06	5.5822e-06	5.5959e-06	-2.5394	-1.606	-1.8844	-2.0163	-1.6817	-1.7299	11.521	-1.3252	-1.3345	-1.335	0.021876776872982	0.0171068746535841	0.1	0.30188679245283	UKBB.RBC.SuSiE.cv2f_ukbb.txt
132229	18	42004083	C	T	18:42004083:C:T	rs9944794	18:40472228-47965540	0.020981	7	0.00029721	0.00207	1.0414e-39	3.4699e-14	6.5006e-12	2.5252e-14	1.104e-08	1.3833e-09	0.020966	4.9221e-06	5.5641e-06	5.5778e-06	-2.5415	-1.6129	-1.8874	-2.0191	-1.6846	-1.733	11.48	-1.3286	-1.3378	-1.3383	0.0209817392871603	0.0164065108635032	0.1	0.30188679245283	UKBB.RBC.SuSiE.cv2f_ukbb.txt
132230	18	42004441	C	T	18:42004441:C:T	rs9945167	18:40472228-47965540	0.018446	7	0.00025998	0.001934	1.0354e-39	3.3933e-14	6.4415e-12	2.5054e-14	1.0946e-08	1.3718e-09	0.01843	4.8747e-06	5.5135e-06	5.5273e-06	-2.5473	-1.6352	-1.8966	-2.027	-1.6931	-1.7413	11.351	-1.3383	-1.3469	-1.3474	0.0184456341915645	0.014422016370045	0.1	0.30188679245283	UKBB.RBC.SuSiE.cv2f_ukbb.txt
132231	18	42004468	G	A	18:42004468:G:A	rs9945359	18:40472228-47965540	0.018446	7	0.00025998	0.001934	1.0354e-39	3.3933e-14	6.4415e-12	2.5054e-14	1.0946e-08	1.3718e-09	0.01843	4.8747e-06	5.5135e-06	5.5273e-06	-2.5473	-1.6352	-1.8966	-2.027	-1.6931	-1.7413	11.351	-1.3383	-1.3469	-1.3474	0.0184456341915645	0.014422016370045	0.1	0.30188679245283	UKBB.RBC.SuSiE.cv2f_ukbb.txt
132232	18	42005538	T	C	18:42005538:T:C	rs79010100	18:40472228-47965540	0.021954	7	0.00031124	0.002118	1.0426e-39	3.4947e-14	6.5277e-12	2.5341e-14	1.1077e-08	1.3886e-09	0.021938	4.9433e-06	5.5866e-06	5.6003e-06	-2.5404	-1.6058	-1.8833	-2.0156	-1.6813	-1.7292	11.525	-1.3243	-1.3338	-1.3342	0.0219537884493616	0.0171671294154122	0.1	0.30188679245283	UKBB.RBC.SuSiE.cv2f_ukbb.txt
132233	18	42006491	C	G	18:42006491:C:G	rs9951731	18:40472228-47965540	0.022193	7	0.00031473	0.0021299	1.0431e-39	3.5017e-14	6.5329e-12	2.5361e-14	1.1086e-08	1.3897e-09	0.022177	4.9478e-06	5.5914e-06	5.6051e-06	-2.5398	-1.6038	-1.8825	-2.0149	-1.6805	-1.7283	11.536	-1.3234	-1.3329	-1.3334	0.0221927983883207	0.0173541539358919	0.1	0.30188679245283	UKBB.RBC.SuSiE.cv2f_ukbb.txt
132234	18	42008280	TCATATGC	T	18:42008280:TCATATGC:T	rs763635814	18:40472228-47965540	0.026228	7	0.00039179	0.0024334	1.1333e-39	4.4223e-14	7.3892e-12	2.8425e-14	1.2471e-08	1.5577e-09	0.026211	5.6027e-06	6.2973e-06	6.3111e-06	-2.4569	-1.3704	-1.7593	-1.9008	-1.5627	-1.6142	11.703	-1.1991	-1.214	-1.2147	0.0262287473293785	0.0205108774321894	0.1	0.30188679245283	UKBB.RBC.SuSiE.cv2f_ukbb.txt
132235	18	42008393	T	C	18:42008393:T:C	rs9947269	18:40472228-47965540	0.025001	7	0.0003561	0.0022669	1.0476e-39	3.6005e-14	6.6123e-12	2.5614e-14	1.1199e-08	1.4044e-09	0.024985	5.0062e-06	5.6541e-06	5.6677e-06	-2.5356	-1.576	-1.8704	-2.0049	-1.6703	-1.7178	11.655	-1.3116	-1.3217	-1.3223	0.0250009322532224	0.0195514964191847	0.1	0.30188679245283	UKBB.RBC.SuSiE.cv2f_ukbb.txt
132236	18	42014479	T	C	18:42014479:T:C	rs11082383	18:40472228-47965540	0.028829	7	0.00041285	0.0024422	1.0561e-39	3.6939e-14	6.6967e-12	2.5907e-14	1.1332e-08	1.4208e-09	0.028813	5.0728e-06	5.7257e-06	5.7393e-06	-2.5275	-1.5504	-1.8577	-1.9936	-1.6585	-1.7062	11.797	-1.2984	-1.3092	-1.3097	0.0288290735996837	0.0225470188643574	0.1	0.30188679245283	UKBB.RBC.SuSiE.cv2f_ukbb.txt
132237	18	42017901	A	G	18:42017901:A:G	rs80277818	18:40472228-47965540	0.019685	7	0.00028022	0.0020164	1.0469e-39	3.5104e-14	6.5094e-12	2.5266e-14	1.1048e-08	1.3842e-09	0.01967	4.9201e-06	5.5649e-06	5.5788e-06	-2.5362	-1.6013	-1.8861	-2.0186	-1.6839	-1.7323	11.416	-1.329	-1.3376	-1.3381	0.0196857599347728	0.0153923527942911	0.1	0.30188679245283	UKBB.RBC.SuSiE.cv2f_ukbb.txt
132238	18	42029784	C	G	18:42029784:C:G	rs869899	18:40472228-47965540	0.021953	7	0.00031354	0.0021337	1.052e-39	3.5899e-14	6.5744e-12	2.5469e-14	1.1143e-08	1.3965e-09	0.021938	4.9672e-06	5.6153e-06	5.6291e-06	-2.5314	-1.5789	-1.8762	-2.0106	-1.6754	-1.7234	11.525	-1.3195	-1.3286	-1.3291	0.0219538681350755	0.0171671294154122	0.1	0.30188679245283	UKBB.RBC.SuSiE.cv2f_ukbb.txt
132239	18	42030188	A	G	18:42030188:A:G	rs28547892	18:40472228-47965540	0.022673	7	0.00032422	0.0021702	1.054e-39	3.6116e-14	6.5919e-12	2.553e-14	1.117e-08	1.4e-09	0.022657	4.9811e-06	5.6301e-06	5.644e-06	-2.5295	-1.5729	-1.8735	-2.0082	-1.6729	-1.721	11.557	-1.3167	-1.326	-1.3265	0.0226728991114969	0.0177297680356001	0.1	0.30188679245283	UKBB.RBC.SuSiE.cv2f_ukbb.txt
132240	18	42033254	C	A	18:42033254:C:A	rs12454829	18:40472228-47965540	0.01741	7	0.00024647	0.0018885	1.0404e-39	3.4415e-14	6.4501e-12	2.5057e-14	1.0953e-08	1.3725e-09	0.017394	4.8711e-06	5.5125e-06	5.5263e-06	-2.5425	-1.6211	-1.8952	-2.0269	-1.6925	-1.7408	11.293	-1.339	-1.3471	-1.3475	0.0174096451977437	0.0136113159381749	0.1	0.30188679245283	UKBB.RBC.SuSiE.cv2f_ukbb.txt
132241	18	42035789	TG	T	18:42035789:TG:T	18:42035789:TG:T	18:40472228-47965540	0.014903	7	0.00021141	0.0017534	1.0366e-39	3.3957e-14	6.4069e-12	2.4921e-14	1.0888e-08	1.3653e-09	0.014887	4.8353e-06	5.4745e-06	5.4885e-06	-2.5461	-1.6345	-1.902	-2.0324	-1.6985	-1.746	11.137	-1.3464	-1.354	-1.3544	0.0149025751059519	0.0116495147965741	0.1	0.30188679245283	UKBB.RBC.SuSiE.cv2f_ukbb.txt
132242	18	42040026	G	C	18:42040026:G:C	rs11082384	18:40472228-47965540	0.014855	7	0.00020846	0.0017318	1.034e-39	3.3496e-14	6.3848e-12	2.4846e-14	1.0851e-08	1.3607e-09	0.014839	4.8189e-06	5.4571e-06	5.471e-06	-2.5487	-1.6482	-1.9054	-2.0354	-1.7018	-1.7494	11.134	-1.3498	-1.3572	-1.3576	0.0148545252856231	0.0116119533866033	0.1	0.30188679245283	UKBB.RBC.SuSiE.cv2f_ukbb.txt
132243	18	42040114	C	T	18:42040114:C:T	rs11082385	18:40472228-47965540	0.014497	7	0.00020322	0.0017094	1.0328e-39	3.3345e-14	6.3743e-12	2.481e-14	1.0836e-08	1.3586e-09	0.014482	4.8104e-06	5.4481e-06	5.462e-06	-2.5498	-1.6527	-1.9071	-2.0368	-1.7033	-1.751	11.109	-1.3515	-1.3589	-1.3592	0.0144975047788186	0.0113325903999453	0.1	0.30188679245283	UKBB.RBC.SuSiE.cv2f_ukbb.txt
132244	18	42040378	GATAAAGAGATAGTTTTATAAA	G	18:42040378:GATAAAGAGATAGTTTTATAAA:G	rs756811017	18:40472228-47965540	0.029767	7	0.00043152	0.0025109	1.0787e-39	3.8565e-14	6.7944e-12	2.6259e-14	1.1507e-08	1.4423e-09	0.02975	5.1442e-06	5.8055e-06	5.8193e-06	-2.5063	-1.5073	-1.8432	-1.98	-1.6432	-1.6912	11.829	-1.2845	-1.2953	-1.2959	0.0297662826019526	0.128041368884895	0.55	0.30188679245283	UKBB.RBC.SuSiE.cv2f_ukbb.txt
132245	18	42041063	A	C	18:42041063:A:C	rs12606438	18:40472228-47965540	0.014533	7	0.00020374	0.0017116	1.0329e-39	3.3361e-14	6.3754e-12	2.4814e-14	1.0837e-08	1.3588e-09	0.014517	4.8113e-06	5.4491e-06	5.463e-06	-2.5497	-1.6522	-1.9069	-2.0367	-1.7031	-1.7508	11.112	-1.3514	-1.3587	-1.3591	0.0145325070872314	0.11359978928049	1	0.30188679245283	UKBB.RBC.SuSiE.cv2f_ukbb.txt
132246	18	42041543	GA	G	18:42041543:GA:G	18:42041543:GA:G	18:40472228-47965540	0.013865	7	0.00019383	0.0016678	1.0347e-39	3.3256e-14	6.3988e-12	2.489e-14	1.0865e-08	1.3644e-09	0.013849	4.8289e-06	5.4661e-06	5.4799e-06	-2.548	-1.6554	-1.9032	-2.0336	-1.7006	-1.7467	11.065	-1.3477	-1.3556	-1.356	0.0138645684179582	0.0596048711827533	0.55	0.30188679245283	UKBB.RBC.SuSiE.cv2f_ukbb.txt
132247	18	42043951	A	G	18:42043951:A:G	rs1511754	18:40472228-47965540	0.018655	7	0.00026399	0.0019526	1.0434e-39	3.4873e-14	6.4971e-12	2.522e-14	1.1024e-08	1.3824e-09	0.018639	4.9058e-06	5.5501e-06	5.564e-06	-2.5396	-1.6079	-1.888	-2.0204	-1.6861	-1.7336	11.362	-1.3319	-1.3403	-1.3407	0.0186547334026685	0.014585565009293	0.1	0.30188679245283	UKBB.RBC.SuSiE.cv2f_ukbb.txt
132248	18	42050876	G	A	18:42050876:G:A	rs4586544	18:40472228-47965540	0.016506	7	0.00023261	0.0018314	1.0387e-39	3.4148e-14	6.4346e-12	2.5017e-14	1.0932e-08	1.3702e-09	0.01649	4.8585e-06	5.4993e-06	5.5132e-06	-2.5441	-1.6289	-1.8977	-2.0285	-1.6945	-1.7425	11.239	-1.3416	-1.3495	-1.3499	0.0165056213103006	0.0129039093837244	0.1	0.30188679245283	UKBB.RBC.SuSiE.cv2f_ukbb.txt
132249	18	42062380	A	C	18:42062380:A:C	rs75763843	18:40472228-47965540	0.01558	7	0.00021817	0.001769	1.0427e-39	3.4774e-14	6.4788e-12	2.5175e-14	1.0992e-08	1.3747e-09	0.015564	4.8934e-06	5.536e-06	5.5499e-06	-2.5403	-1.6108	-1.8908	-2.0222	-1.6889	-1.7392	11.182	-1.3344	-1.3429	-1.3433	0.0155797426949925	0.0121792871830374	0.1	0.30188679245283	UKBB.RBC.SuSiE.cv2f_ukbb.txt
132250	18	42072173	C	G	18:42072173:C:G	rs76537328	18:40472228-47965540	0.01353	7	0.00018905	0.0016471	1.0288e-39	3.3101e-14	6.3634e-12	2.4771e-14	1.0816e-08	1.3558e-09	0.013514	4.7995e-06	5.4365e-06	5.4505e-06	-2.5537	-1.6601	-1.9088	-2.0384	-1.7051	-1.7531	11.04	-1.3538	-1.361	-1.3613	0.0135294864453182	0.0105751019655338	0.1	0.30188679245283	UKBB.RBC.SuSiE.cv2f_ukbb.txt
132251	18	42072716	C	T	18:42072716:C:T	rs11082395	18:40472228-47965540	0.013723	7	0.00019186	0.0016595	1.0297e-39	3.3188e-14	6.3711e-12	2.4794e-14	1.0826e-08	1.3571e-09	0.013707	4.805e-06	5.4424e-06	5.4563e-06	-2.5528	-1.6574	-1.9076	-2.0375	-1.7042	-1.7521	11.055	-1.3527	-1.3599	-1.3603	0.0137225003907039	0.0107261301347915	0.1	0.30188679245283	UKBB.RBC.SuSiE.cv2f_ukbb.txt
132252	18	42077425	G	A	18:42077425:G:A	rs12456054	18:40472228-47965540	0.0036299	7	4.7847e-05	0.00081168	1.0091e-39	2.8341e-14	6.0652e-12	2.3859e-14	1.0368e-08	1.3011e-09	0.003615	4.5508e-06	5.1769e-06	5.1914e-06	-2.573	-1.8153	-1.9568	-2.0759	-1.7474	-1.7942	9.7217	-1.407	-1.4099	-1.4101	0.00362987672649984	0.00282884368842717	0.1	0.30188679245283	UKBB.RBC.SuSiE.cv2f_ukbb.txt
132253	18	42078782	C	T	18:42078782:C:T	rs75354229	18:40472228-47965540	0.0035469	7	4.6697e-05	0.0008015	1.0092e-39	2.8247e-14	6.0623e-12	2.3853e-14	1.0364e-08	1.3007e-09	0.003532	4.5479e-06	5.1742e-06	5.1887e-06	-2.5729	-1.8186	-1.9572	-2.0762	-1.7478	-1.7946	9.6985	-1.4077	-1.4104	-1.4106	0.00354686969075857	0.00276389375035258	0.1	0.30188679245283	UKBB.RBC.SuSiE.cv2f_ukbb.txt
132254	18	42078951	G	A	18:42078951:G:A	rs188050966	18:40472228-47965540	0.0046351	7	6.1902e-05	0.00092801	1.0091e-39	2.9091e-14	6.0978e-12	2.3944e-14	1.041e-08	1.3062e-09	0.0046201	4.5823e-06	5.2071e-06	5.2214e-06	-2.573	-1.7892	-1.9514	-2.0724	-1.7434	-1.7903	9.967	-1.4001	-1.4041	-1.4043	0.00463505304199185	0.00361536396262863	0.1	0.30188679245283	UKBB.RBC.SuSiE.cv2f_ukbb.txt
132255	18	42080720	T	C	18:42080720:T:C	rs11082396	18:40472228-47965540	0.002176	7	2.7936e-05	0.00061404	1.0182e-39	2.6586e-14	6.0386e-12	2.3856e-14	1.0354e-08	1.2991e-09	0.0021612	4.5129e-06	5.1468e-06	5.1618e-06	-2.5641	-1.8792	-1.9612	-2.076	-1.7488	-1.7957	9.2073	-1.4154	-1.4158	-1.4158	0.00217600102866256	0.00169120248393606	0.1	0.30188679245283	UKBB.RBC.SuSiE.cv2f_ukbb.txt
132256	18	42081815	G	T	18:42081815:G:T	rs16978036	18:40472228-47965540	0.0029157	7	3.815e-05	0.00072305	1.013e-39	2.7197e-14	6.0416e-12	2.3825e-14	1.0346e-08	1.2983e-09	0.0029009	4.5231e-06	5.1529e-06	5.1677e-06	-2.5692	-1.8565	-1.9607	-2.0774	-1.7496	-1.7964	9.5016	-1.4131	-1.4146	-1.4146	0.00291571218323727	0.00227003946217386	0.1	0.30188679245283	UKBB.RBC.SuSiE.cv2f_ukbb.txt
132257	18	42084513	C	G	18:42084513:C:G	rs17841683	18:40472228-47965540	0.0028678	7	3.7493e-05	0.00071658	1.0133e-39	2.7152e-14	6.041e-12	2.3825e-14	1.0346e-08	1.2982e-09	0.002853	4.5222e-06	5.1522e-06	5.167e-06	-2.5689	-1.8582	-1.9608	-2.0773	-1.7496	-1.7964	9.485	-1.4133	-1.4147	-1.4148	0.00286781060128927	0.00223255630514041	0.1	0.30188679245283	UKBB.RBC.SuSiE.cv2f_ukbb.txt
132258	18	42085693	C	CA	18:42085693:C:CA	rs141236451	18:40472228-47965540	0.0090332	7	0.00012376	0.0013236	1.0194e-39	3.1865e-14	6.2582e-12	2.4427e-14	1.0648e-08	1.3338e-09	0.0090179	4.7151e-06	5.3463e-06	5.3603e-06	-2.5628	-1.6981	-1.9254	-2.0524	-1.7207	-1.7694	10.636	-1.3716	-1.3777	-1.378	0.00903319443004857	0.00705677164532981	0.1	0.30188679245283	UKBB.RBC.SuSiE.cv2f_ukbb.txt
132259	18	42099187	T	G	18:42099187:T:G	rs10502831	18:40472228-47965540	0.0031301	7	4.1438e-05	0.00075765	1.0094e-39	2.8043e-14	6.0627e-12	2.3848e-14	1.0362e-08	1.3022e-09	0.0031152	4.549e-06	5.1745e-06	5.189e-06	-2.5727	-1.8259	-1.9572	-2.0764	-1.748	-1.7934	9.5729	-1.4074	-1.4104	-1.4105	0.00313007760460249	0.00243773550710602	0.1	0.30188679245283	UKBB.RBC.SuSiE.cv2f_ukbb.txt
132260	18	42101049	C	T	18:42101049:C:T	rs12456660	18:40472228-47965540	0.0031112	7	4.1177e-05	0.00075518	1.0095e-39	2.7997e-14	6.0616e-12	2.3846e-14	1.0361e-08	1.3019e-09	0.0030964	4.5476e-06	5.1732e-06	5.1877e-06	-2.5726	-1.8275	-1.9574	-2.0765	-1.7481	-1.7936	9.5668	-1.4077	-1.4106	-1.4108	0.00311127389630361	0.00242302395486749	0.1	0.30188679245283	UKBB.RBC.SuSiE.cv2f_ukbb.txt
132261	18	42107662	C	T	18:42107662:C:T	rs77261872	18:40472228-47965540	0.0018232	7	2.3478e-05	0.0005645	1.0193e-39	2.6422e-14	6.0389e-12	2.3872e-14	1.0357e-08	1.2993e-09	0.0018084	4.5123e-06	5.1468e-06	5.1619e-06	-2.563	-1.8854	-1.9611	-2.0754	-1.7484	-1.7956	9.029	-1.4155	-1.4157	-1.4157	0.00182320576587913	0.00141512612065053	0.1	0.30188679245283	UKBB.RBC.SuSiE.cv2f_ukbb.txt
132262	18	42108868	G	A	18:42108868:G:A	rs117941510	18:40472228-47965540	0.0029344	7	3.8529e-05	0.00072785	1.01e-39	2.791e-14	6.0573e-12	2.3838e-14	1.0357e-08	1.2999e-09	0.0029196	4.5417e-06	5.1675e-06	5.182e-06	-2.5721	-1.8307	-1.9581	-2.0768	-1.7485	-1.7951	9.5081	-1.409	-1.4117	-1.4119	0.00293445927887026	0.00228467276147493	0.1	0.30188679245283	UKBB.RBC.SuSiE.cv2f_ukbb.txt
132263	18	42146367	A	G	18:42146367:A:G	rs16978096	18:40472228-47965540	0.0018163	7	2.3833e-05	0.00057432	1.5631e-39	4.3413e-14	1.0159e-11	3.8699e-14	1.682e-08	2.105e-09	0.0017904	8.3236e-06	8.8215e-06	8.8229e-06	-2.1354	-1.3889	-1.4409	-1.5923	-1.2636	-1.3131	9.019	-0.80324	-0.87693	-0.8797	0.00181634018344823	0.00140104059191148	0.1	0.30188679245283	UKBB.RBC.SuSiE.cv2f_ukbb.txt
132264	18	42155562	AAATGAATG	A	18:42155562:AAATGAATG:A	rs35593516	18:40472228-47965540	0.0019414	7	2.5667e-05	0.00059797	1.5525e-39	4.2386e-14	1.0135e-11	3.8723e-14	1.6829e-08	2.0969e-09	0.0019155	8.3223e-06	8.8171e-06	8.8186e-06	-2.1422	-1.4128	-1.4433	-1.5916	-1.263	-1.3169	9.0866	-0.80338	-0.87743	-0.88019	0.00194142695271105	0.00149893501664788	0.1	0.30188679245283	UKBB.RBC.SuSiE.cv2f_ukbb.txt
132265	18	42161125	CG	C	18:42161125:CG:C	18:42161125:CG:C	18:40472228-47965540	0.0017841	7	2.3491e-05	0.00057121	1.5291e-39	4.1589e-14	9.9742e-12	3.8131e-14	1.6559e-08	2.0636e-09	0.0017586	8.1787e-06	8.6743e-06	8.6761e-06	-2.1574	-1.4318	-1.4593	-1.6071	-1.2792	-1.333	9.0011	-0.8208	-0.89376	-0.89648	0.00178410258715611	0.00137615615780584	0.1	0.30188679245283	UKBB.RBC.SuSiE.cv2f_ukbb.txt
132266	18	42791981	C	A	18:42791981:C:A	rs7232554	18:40472228-47965540	0.0033583	2	6.8275e-05	0.0011925	2.9236e-39	0.0033171	1.6676e-11	6.9502e-14	2.9725e-08	4.0291e-09	1.436e-07	1.2749e-05	1.4156e-05	1.419e-05	-1.5093	23.67	-0.94535	-1.0067	-0.69415	-0.66388	-0.41189	-0.37685	-0.404	-0.40451	0.00335823489860532	0.00348341238946381	0.1	0.254901960784314	UKBB.RBC.SuSiE.cv2f_ukbb.txt
132267	18	42792903	T	G	18:42792903:T:G	rs9973048	18:40472228-47965540	0.0038496	2	7.8523e-05	0.00128	3.0079e-39	0.0038075	1.7086e-11	7.1136e-14	3.0453e-08	4.1336e-09	1.4741e-07	1.3056e-05	1.4492e-05	1.4526e-05	-1.4808	23.808	-0.92106	-0.98347	-0.66996	-0.63829	-0.38569	-0.35305	-0.38056	-0.38108	0.00384959452922773	0.00399840000991325	0.1	0.254901960784314	UKBB.RBC.SuSiE.cv2f_ukbb.txt
132268	18	42794743	G	A	18:42794743:G:A	rs12327528	18:40472228-47965540	0.0036388	2	7.4082e-05	0.0012425	2.9715e-39	0.0035972	1.6903e-11	7.0359e-14	3.0106e-08	4.0794e-09	1.4569e-07	1.2909e-05	1.4331e-05	1.4365e-05	-1.493	23.752	-0.93186	-0.99447	-0.6814	-0.65147	-0.3974	-0.36443	-0.39173	-0.39225	0.00363883400207021	0.00377755601199214	0.1	0.254901960784314	UKBB.RBC.SuSiE.cv2f_ukbb.txt
132269	18	42794779	G	A	18:42794779:G:A	rs12327529	18:40472228-47965540	0.0037914	2	7.7287e-05	0.0012696	2.9976e-39	0.0037495	1.7023e-11	7.0843e-14	3.0333e-08	4.1115e-09	1.4672e-07	1.3003e-05	1.4434e-05	1.4469e-05	-1.4842	23.793	-0.9248	-0.98761	-0.67389	-0.64365	-0.39035	-0.35717	-0.38453	-0.38505	0.00379142878566097	0.00393749201238869	0.1	0.254901960784314	UKBB.RBC.SuSiE.cv2f_ukbb.txt
132270	18	42795542	A	G	18:42795542:A:G	rs7230521	18:40472228-47965540	0.0037354	2	7.6103e-05	0.0012596	2.9885e-39	0.0036935	1.6993e-11	7.0691e-14	3.0271e-08	4.1007e-09	1.4656e-07	1.2976e-05	1.4405e-05	1.4439e-05	-1.4873	23.778	-0.92656	-0.98975	-0.67595	-0.64627	-0.39142	-0.3592	-0.38657	-0.38708	0.00373534523059504	0.00387868429064075	0.1	0.254901960784314	UKBB.RBC.SuSiE.cv2f_ukbb.txt
132271	18	42796205	G	A	18:42796205:G:A	rs28461409	18:40472228-47965540	0.0035588	2	7.2406e-05	0.0012281	2.9567e-39	0.0035174	1.6796e-11	6.9876e-14	2.9918e-08	4.0533e-09	1.4459e-07	1.2832e-05	1.4247e-05	1.4281e-05	-1.498	23.729	-0.93818	-1.0014	-0.68769	-0.65789	-0.405	-0.37041	-0.39761	-0.39811	0.00355879189547925	0.00369375500850144	0.1	0.254901960784314	UKBB.RBC.SuSiE.cv2f_ukbb.txt
132272	18	42796678	TA	T	18:42796678:TA:T	rs771390641	18:40472228-47965540	0.0037299	2	7.607e-05	0.00126	2.9894e-39	0.003688	1.7007e-11	7.0784e-14	3.0304e-08	4.1212e-09	1.4666e-07	1.2986e-05	1.4416e-05	1.445e-05	-1.487	23.776	-0.92571	-0.98844	-0.67486	-0.64128	-0.39079	-0.35848	-0.38582	-0.38633	0.00372987749562836	0.00387290853225486	0.1	0.254901960784314	UKBB.RBC.SuSiE.cv2f_ukbb.txt
132273	18	42797292	TA	T	18:42797292:TA:T	18:42797292:TA:T	18:40472228-47965540	0.0061383	2	0.00012693	0.0016345	3.3275e-39	0.0060921	1.8806e-11	7.8695e-14	3.3571e-08	4.5838e-09	1.6253e-07	1.4371e-05	1.593e-05	1.5968e-05	-1.3799	24.278	-0.82514	-0.88249	-0.57246	-0.5349	-0.28802	-0.2571	-0.28593	-0.28647	0.00613828588793652	0.00639754502965006	0.1	0.254901960784314	UKBB.RBC.SuSiE.cv2f_ukbb.txt
132274	18	42799730	T	G	18:42799730:T:G	rs62092120	18:40472228-47965540	0.0033424	2	6.791e-05	0.0011889	2.8894e-39	0.0033017	1.6526e-11	6.8756e-14	2.942e-08	3.9868e-09	1.421e-07	1.2617e-05	1.4003e-05	1.4037e-05	-1.521	23.666	-0.95441	-1.0175	-0.70447	-0.67443	-0.42234	-0.38732	-0.41485	-0.41537	0.00334239715101348	0.00346724026598311	0.1	0.254901960784314	UKBB.RBC.SuSiE.cv2f_ukbb.txt
132275	18	42800017	A	C	18:42800017:A:C	rs80278463	18:40472228-47965540	0.0040545	2	8.28e-05	0.0013148	2.9962e-39	0.0040125	1.7086e-11	7.1221e-14	3.0449e-08	4.1352e-09	1.4743e-07	1.3047e-05	1.4479e-05	1.4514e-05	-1.4847	23.861	-0.92107	-0.98229	-0.67007	-0.63788	-0.38556	-0.35379	-0.38141	-0.38193	0.00405455202177318	0.00421367827702612	0.1	0.254901960784314	UKBB.RBC.SuSiE.cv2f_ukbb.txt
132276	18	42800979	C	T	18:42800979:C:T	rs980252	18:40472228-47965540	0.0032927	2	6.6872e-05	0.0011796	2.8749e-39	0.0032521	1.6462e-11	6.8527e-14	2.9304e-08	3.9706e-09	1.4154e-07	1.2568e-05	1.395e-05	1.3984e-05	-1.526	23.651	-0.95831	-1.0208	-0.70843	-0.67851	-0.42634	-0.39117	-0.41863	-0.41915	0.00329264399457263	0.00341515342672072	0.1	0.254901960784314	UKBB.RBC.SuSiE.cv2f_ukbb.txt
132277	18	42800998	G	A	18:42800998:G:A	rs62092121	18:40472228-47965540	0.0031982	2	6.4909e-05	0.001162	2.8587e-39	0.003158	1.6355e-11	6.8027e-14	2.9109e-08	3.9438e-09	1.404e-07	1.2487e-05	1.3862e-05	1.3896e-05	-1.5317	23.621	-0.96477	-1.0282	-0.71509	-0.68527	-0.43438	-0.3976	-0.42494	-0.42546	0.00319829028319807	0.0033163354514264	0.1	0.254901960784314	UKBB.RBC.SuSiE.cv2f_ukbb.txt
132278	18	42802171	G	A	18:42802171:G:A	rs62092126	18:40472228-47965540	0.0048134	2	9.87e-05	0.0014372	3.1339e-39	0.0047696	1.7813e-11	7.4247e-14	3.1772e-08	4.3319e-09	1.5425e-07	1.362e-05	1.5101e-05	1.5137e-05	-1.4398	24.034	-0.8794	-0.94067	-0.62756	-0.59143	-0.34028	-0.31081	-0.33934	-0.33988	0.00481343763299047	0.00500873767230003	0.1	0.254901960784314	UKBB.RBC.SuSiE.cv2f_ukbb.txt
132279	18	42804835	G	A	18:42804835:G:A	rs56064730	18:40472228-47965540	0.0039787	2	8.1192e-05	0.0013016	2.983e-39	0.0039368	1.7005e-11	7.081e-14	3.0263e-08	4.1132e-09	1.4664e-07	1.2974e-05	1.44e-05	1.4435e-05	-1.4892	23.842	-0.92585	-0.98808	-0.67622	-0.64322	-0.3909	-0.35935	-0.38689	-0.38741	0.00397862413969319	0.00413418283887768	0.1	0.254901960784314	UKBB.RBC.SuSiE.cv2f_ukbb.txt
132280	18	42805350	G	A	18:42805350:G:A	rs12150823	18:40472228-47965540	0.0059557	2	0.00012343	0.0016138	3.3963e-39	0.0059094	1.8927e-11	7.8736e-14	3.3622e-08	4.6771e-09	1.6106e-07	1.4404e-05	1.5972e-05	1.6009e-05	-1.3594	24.248	-0.81875	-0.88196	-0.57094	-0.51476	-0.29712	-0.25483	-0.28331	-0.28391	0.00595570837106874	0.00620568483744754	0.1	0.254901960784314	UKBB.RBC.SuSiE.cv2f_ukbb.txt
132281	18	42805514	G	A	18:42805514:G:A	rs12150826	18:40472228-47965540	0.0041442	2	8.4666e-05	0.0013296	3.0117e-39	0.0041021	1.7147e-11	7.1413e-14	3.0518e-08	4.1492e-09	1.4785e-07	1.3081e-05	1.4517e-05	1.4552e-05	-1.4796	23.883	-0.91751	-0.97959	-0.66781	-0.63451	-0.38267	-0.35119	-0.37883	-0.37935	0.00414425828538767	0.00430777063182286	0.1	0.254901960784314	UKBB.RBC.SuSiE.cv2f_ukbb.txt
132282	18	42806088	C	T	18:42806088:C:T	rs112961674	18:40472228-47965540	0.0032273	2	6.5602e-05	0.0011691	2.8748e-39	0.0031867	1.645e-11	6.8479e-14	2.9264e-08	3.9658e-09	1.4136e-07	1.2559e-05	1.3941e-05	1.3975e-05	-1.5261	23.63	-0.959	-1.0215	-0.70979	-0.67972	-0.42759	-0.39187	-0.41928	-0.4198	0.00322721951748661	0.0033464744088223	0.1	0.254901960784314	UKBB.RBC.SuSiE.cv2f_ukbb.txt
132283	18	42806112	A	G	18:42806112:A:G	rs151336017	18:40472228-47965540	0.0032275	2	6.5607e-05	0.0011691	2.8749e-39	0.003187	1.645e-11	6.8479e-14	2.9264e-08	3.9658e-09	1.4136e-07	1.2559e-05	1.3941e-05	1.3975e-05	-1.5261	23.63	-0.95899	-1.0215	-0.70978	-0.67971	-0.42758	-0.39186	-0.41927	-0.4198	0.00322751950529199	0.00334678945018874	0.1	0.254901960784314	UKBB.RBC.SuSiE.cv2f_ukbb.txt
132284	18	42806227	G	A	18:42806227:G:A	rs79767030	18:40472228-47965540	0.0040481	2	8.2647e-05	0.0013134	2.9965e-39	0.0040061	1.7065e-11	7.1063e-14	3.0371e-08	4.1275e-09	1.4708e-07	1.3019e-05	1.4449e-05	1.4484e-05	-1.4846	23.859	-0.9223	-0.98451	-0.67266	-0.63975	-0.38794	-0.35592	-0.3835	-0.38402	0.00404806421303783	0.00420695739454069	0.1	0.254901960784314	UKBB.RBC.SuSiE.cv2f_ukbb.txt
132285	18	42806537	G	A	18:42806537:G:A	rs8097273	18:40472228-47965540	0.0041432	2	8.4646e-05	0.0013295	3.0129e-39	0.0041011	1.7143e-11	7.14e-14	3.0511e-08	4.1484e-09	1.4778e-07	1.3079e-05	1.4514e-05	1.4549e-05	-1.4792	23.883	-0.91777	-0.97978	-0.66805	-0.63471	-0.38319	-0.35136	-0.37903	-0.37955	0.004143250283271	0.00430672049393444	0.1	0.254901960784314	UKBB.RBC.SuSiE.cv2f_ukbb.txt
132286	18	42806587	A	G	18:42806587:A:G	rs8096963	18:40472228-47965540	0.003946	2	8.0508e-05	0.001296	2.9805e-39	0.0039042	1.6976e-11	7.0683e-14	3.0211e-08	4.105e-09	1.4624e-07	1.2952e-05	1.4376e-05	1.441e-05	-1.49	23.833	-0.92752	-0.98987	-0.67794	-0.64522	-0.39362	-0.36109	-0.3886	-0.38912	0.00394595432931411	0.0040999483437173	0.1	0.254901960784314	UKBB.RBC.SuSiE.cv2f_ukbb.txt
132287	18	42806644	G	T	18:42806644:G:T	rs8097436	18:40472228-47965540	0.0042078	2	8.5996e-05	0.0013402	3.0211e-39	0.0041655	1.7196e-11	7.1625e-14	3.0606e-08	4.1608e-09	1.4826e-07	1.3118e-05	1.4557e-05	1.4592e-05	-1.4765	23.898	-0.91466	-0.97663	-0.66495	-0.63172	-0.3799	-0.34834	-0.37604	-0.37657	0.00420777261838756	0.00437434937394454	0.1	0.254901960784314	UKBB.RBC.SuSiE.cv2f_ukbb.txt
132288	18	42807219	A	G	18:42807219:A:G	rs2885242	18:40472228-47965540	0.0040362	2	8.2397e-05	0.0013114	2.9949e-39	0.0039942	1.7055e-11	7.102e-14	3.035e-08	4.125e-09	1.4698e-07	1.3011e-05	1.4441e-05	1.4476e-05	-1.4852	23.856	-0.92288	-0.98511	-0.67334	-0.64035	-0.38857	-0.3565	-0.38407	-0.38459	0.00403614068794245	0.00419446075366925	0.1	0.254901960784314	UKBB.RBC.SuSiE.cv2f_ukbb.txt
132289	18	42807688	G	A	18:42807688:G:A	rs1381555	18:40472228-47965540	0.0040319	2	8.2307e-05	0.0013106	2.9942e-39	0.00399	1.7052e-11	7.1005e-14	3.0343e-08	4.1241e-09	1.4695e-07	1.3009e-05	1.4438e-05	1.4472e-05	-1.4854	23.855	-0.9231	-0.98533	-0.67355	-0.64058	-0.38881	-0.35671	-0.38428	-0.3848	0.00403193186321038	0.00419005017453822	0.1	0.254901960784314	UKBB.RBC.SuSiE.cv2f_ukbb.txt
132290	18	42807859	T	TAAATTTC	18:42807859:T:TAAATTTC	rs112018658	18:40472228-47965540	0.0071389	2	0.0001488	0.0017754	3.5155e-39	0.0070896	2.0168e-11	8.5985e-14	3.5989e-08	4.8894e-09	1.7825e-07	1.5367e-05	1.7029e-05	1.7069e-05	-1.3249	24.43	-0.75525	-0.7939	-0.50292	-0.47035	-0.19568	-0.19011	-0.21922	-0.21978	0.00713893108827113	0.00744505757328462	0.1	0.254901960784314	UKBB.RBC.SuSiE.cv2f_ukbb.txt
132291	18	42808684	A	T	18:42808684:A:T	rs62092129	18:40472228-47965540	0.004178	2	8.5345e-05	0.0013348	3.0189e-39	0.0041359	1.7148e-11	7.1417e-14	3.0543e-08	4.1521e-09	1.4777e-07	1.3081e-05	1.4516e-05	1.4551e-05	-1.4772	23.891	-0.91747	-0.97954	-0.66701	-0.6338	-0.38324	-0.35118	-0.37886	-0.37938	0.00417805481101408	0.00434326529244922	0.1	0.254901960784314	UKBB.RBC.SuSiE.cv2f_ukbb.txt
132292	18	42808945	A	G	18:42808945:A:G	rs62092152	18:40472228-47965540	0.0043321	2	8.8573e-05	0.0013602	3.0452e-39	0.0042896	1.7284e-11	7.2097e-14	3.0823e-08	4.1897e-09	1.4913e-07	1.3192e-05	1.4638e-05	1.4673e-05	-1.4685	23.928	-0.90954	-0.97006	-0.65786	-0.62479	-0.37409	-0.34269	-0.3705	-0.37102	0.00433210344254409	0.0045046714858894	0.1	0.254901960784314	UKBB.RBC.SuSiE.cv2f_ukbb.txt
132293	18	42809112	T	C	18:42809112:T:C	rs62092153	18:40472228-47965540	0.0040787	2	8.3266e-05	0.0013182	2.9996e-39	0.0040368	1.7048e-11	7.0991e-14	3.0359e-08	4.126e-09	1.4682e-07	1.3006e-05	1.4434e-05	1.4469e-05	-1.4836	23.867	-0.92329	-0.98552	-0.67303	-0.64012	-0.38969	-0.35693	-0.38454	-0.38506	0.00407871982193853	0.00423919662771322	0.1	0.254901960784314	UKBB.RBC.SuSiE.cv2f_ukbb.txt
132294	18	42809832	AG	A	18:42809832:AG:A	rs765174140	18:40472228-47965540	0.0036245	2	7.3846e-05	0.0012409	2.9116e-39	0.0035836	1.6611e-11	6.9259e-14	2.9597e-08	4.0115e-09	1.4297e-07	1.2694e-05	1.4092e-05	1.4126e-05	-1.5134	23.748	-0.94927	-1.0102	-0.69847	-0.66826	-0.41623	-0.38121	-0.40851	-0.40902	0.00362454078762342	0.00376327413671051	0.1	0.254901960784314	UKBB.RBC.SuSiE.cv2f_ukbb.txt
132295	18	42810533	C	T	18:42810533:C:T	rs12606193	18:40472228-47965540	0.035459	2	0.00063402	0.0033379	1.1957e-39	0.035443	7.0687e-12	2.8064e-14	1.2135e-08	1.7933e-09	6.4864e-08	5.3274e-06	6.0327e-06	6.0481e-06	-2.4033	26.039	-1.8037	-1.9136	-1.59	-1.4734	-1.2066	-1.2495	-1.2569	-1.2573	0.0354598671090819	0.0372200371769815	0.1	0.254901960784314	UKBB.RBC.SuSiE.cv2f_ukbb.txt
132296	18	42810653	C	T	18:42810653:C:T	rs1947718	18:40472228-47965540	0.026269	2	0.00046705	0.0028705	1.168e-39	0.026252	6.9153e-12	2.7448e-14	1.1875e-08	1.7379e-09	6.2526e-08	5.212e-06	5.905e-06	5.9203e-06	-2.4268	25.739	-1.8256	-1.9358	-1.6117	-1.5048	-1.2433	-1.2714	-1.2783	-1.2787	0.0262686640883415	0.0275682198451067	0.1	0.254901960784314	UKBB.RBC.SuSiE.cv2f_ukbb.txt
132297	18	42811727	T	C	18:42811727:T:C	rs8090126	18:40472228-47965540	0.053795	2	0.00096309	0.004077	1.2538e-39	0.053778	7.4292e-12	2.9481e-14	1.2778e-08	1.9032e-09	7.0646e-08	5.6e-06	6.3318e-06	6.3477e-06	-2.3559	26.456	-1.7539	-1.8643	-1.5384	-1.4139	-1.1212	-1.1996	-1.2085	-1.209	0.0537953771038862	0.0564743153599784	0.1	0.254901960784314	UKBB.RBC.SuSiE.cv2f_ukbb.txt
132298	18	42811909	C	A	18:42811909:C:A	rs12455422	18:40472228-47965540	0.030066	2	0.00053592	0.0030727	1.1793e-39	0.030049	6.9798e-12	2.7714e-14	1.1983e-08	1.7604e-09	6.3498e-08	5.2605e-06	5.9587e-06	5.9741e-06	-2.4171	25.874	-1.8163	-1.9261	-1.6027	-1.4919	-1.2279	-1.2621	-1.2693	-1.2696	0.0300657514889952	0.0315555934071923	0.1	0.254901960784314	UKBB.RBC.SuSiE.cv2f_ukbb.txt
132299	18	42812001	TA	T	18:42812001:TA:T	18:42812001:TA:T	18:40472228-47965540	0.040891	2	0.00073219	0.0035793	1.276e-39	0.040874	7.3975e-12	2.9493e-14	1.2697e-08	1.9214e-09	6.9793e-08	5.5789e-06	6.3109e-06	6.3268e-06	-2.3384	26.182	-1.7582	-1.8639	-1.5448	-1.4044	-1.1334	-1.2033	-1.2119	-1.2123	0.0408915528755894	0.0429233360486398	0.1	0.254901960784314	UKBB.RBC.SuSiE.cv2f_ukbb.txt
132300	18	42812127	G	A	18:42812127:G:A	rs13381225	18:40472228-47965540	0.030569	2	0.00054503	0.0030983	1.1806e-39	0.030552	6.9876e-12	2.7746e-14	1.1996e-08	1.7633e-09	6.3617e-08	5.2667e-06	5.9655e-06	5.9809e-06	-2.416	25.891	-1.8152	-1.925	-1.6015	-1.4902	-1.226	-1.2609	-1.2681	-1.2685	0.0305687621275923	0.0320838127650351	0.1	0.254901960784314	UKBB.RBC.SuSiE.cv2f_ukbb.txt
132301	18	42814687	A	G	18:42814687:A:G	rs11663072	18:40472228-47965540	0.042461	2	0.00075677	0.0036275	1.2282e-39	0.042444	7.2831e-12	2.8892e-14	1.2525e-08	1.8505e-09	6.8303e-08	5.4896e-06	6.2097e-06	6.2254e-06	-2.3765	26.22	-1.7738	-1.8845	-1.5584	-1.442	-1.1549	-1.2195	-1.228	-1.2284	0.0424612429765252	0.0445720525333579	0.1	0.254901960784314	UKBB.RBC.SuSiE.cv2f_ukbb.txt
132302	18	42814945	A	T	18:42814945:A:T	rs62092155	18:40472228-47965540	0.040207	2	0.00071591	0.0035307	1.2227e-39	0.04019	7.2488e-12	2.8754e-14	1.2465e-08	1.8385e-09	6.775e-08	5.4638e-06	6.1811e-06	6.1968e-06	-2.381	26.165	-1.7785	-1.8893	-1.5632	-1.4485	-1.1631	-1.2242	-1.2326	-1.233	0.04020720330175	0.0422050417330048	0.1	0.254901960784314	UKBB.RBC.SuSiE.cv2f_ukbb.txt
132303	18	42815789	T	TAC	18:42815789:T:TAC	rs544802698	18:40472228-47965540	0.027494	2	0.00052333	0.0031421	1.5783e-39	0.027473	8.8621e-12	3.5188e-14	1.5235e-08	2.6655e-09	7.8583e-08	6.6772e-06	7.5498e-06	7.5662e-06	-2.1257	25.785	-1.5776	-1.6874	-1.3625	-1.077	-1.0147	-1.0236	-1.0326	-1.0334	0.0274942881611184	0.0288504382067888	0.1	0.254901960784314	UKBB.RBC.SuSiE.cv2f_ukbb.txt
132304	18	42815791	T	C	18:42815791:T:C	rs568012551	18:40472228-47965540	0.10223	2	0.0019147	0.0057286	1.3065e-39	0.10221	8.0641e-12	3.2096e-14	1.3834e-08	2.2366e-09	7.9256e-08	6.0623e-06	6.8598e-06	6.8769e-06	-2.3147	27.098	-1.6719	-1.7793	-1.459	-1.2525	-1.0062	-1.1202	-1.1284	-1.1289	0.102227860815935	0.107334593568809	0.1	0.254901960784314	UKBB.RBC.SuSiE.cv2f_ukbb.txt
132305	18	42815793	T	C	18:42815793:T:C	rs535136571	18:40472228-47965540	0.10223	2	0.0019147	0.0057286	1.3065e-39	0.10221	8.0641e-12	3.2096e-14	1.3834e-08	2.2366e-09	7.9256e-08	6.0623e-06	6.8598e-06	6.8769e-06	-2.3147	27.098	-1.6719	-1.7793	-1.459	-1.2525	-1.0062	-1.1202	-1.1284	-1.1289	0.102227860815935	0.107334593568809	0.1	0.254901960784314	UKBB.RBC.SuSiE.cv2f_ukbb.txt
132306	18	42815797	C	T	18:42815797:C:T	rs556651803	18:40472228-47965540	0.10223	2	0.0019147	0.0057286	1.3065e-39	0.10221	8.0641e-12	3.2096e-14	1.3834e-08	2.2366e-09	7.9256e-08	6.0623e-06	6.8598e-06	6.8769e-06	-2.3147	27.098	-1.6719	-1.7793	-1.459	-1.2525	-1.0062	-1.1202	-1.1284	-1.1289	0.102227860815935	0.107334593568809	0.1	0.254901960784314	UKBB.RBC.SuSiE.cv2f_ukbb.txt
132307	18	42815802	A	G	18:42815802:A:G	rs569887405	18:40472228-47965540	0.04664	2	0.00084659	0.0038635	1.2104e-39	0.046623	7.2982e-12	2.9021e-14	1.2542e-08	1.8534e-09	6.9486e-08	5.4957e-06	6.222e-06	6.238e-06	-2.3912	26.313	-1.7717	-1.88	-1.557	-1.4404	-1.1378	-1.2184	-1.226	-1.2264	0.0466401984252579	0.0489605787687952	0.1	0.254901960784314	UKBB.RBC.SuSiE.cv2f_ukbb.txt
132308	18	42815810	A	G	18:42815810:A:G	rs537224730	18:40472228-47965540	0.046505	2	0.00084408	0.0038579	1.2101e-39	0.046488	7.2966e-12	2.9015e-14	1.254e-08	1.8528e-09	6.9461e-08	5.4945e-06	6.2207e-06	6.2367e-06	-2.3914	26.311	-1.7719	-1.8803	-1.5572	-1.4407	-1.1381	-1.2186	-1.2262	-1.2266	0.0465051972109678	0.0488188101538672	0.1	0.254901960784314	UKBB.RBC.SuSiE.cv2f_ukbb.txt
132309	18	42818534	G	GA	18:42818534:G:GA	rs111923706	18:40472228-47965540	0.030494	2	0.00054484	0.0031011	1.1718e-39	0.030477	6.9537e-12	2.7676e-14	1.1945e-08	1.7514e-09	6.3508e-08	5.2474e-06	5.9444e-06	5.9597e-06	-2.4235	25.888	-1.8201	-1.9275	-1.6058	-1.497	-1.2277	-1.2646	-1.2717	-1.272	0.0304937035357509	0.0320050524234085	0.1	0.254901960784314	UKBB.RBC.SuSiE.cv2f_ukbb.txt
132310	18	42820884	A	G	18:42820884:A:G	rs9653014	18:40472228-47965540	0.0045506	2	7.7931e-05	0.0011656	1.0681e-39	0.0045349	6.3871e-12	2.5305e-14	1.0979e-08	1.5205e-09	5.3566e-08	4.8066e-06	5.459e-06	5.4738e-06	-2.5161	23.983	-1.9051	-2.0171	-1.6901	-1.6384	-1.398	-1.3523	-1.3569	-1.3571	0.00455063371258491	0.00476227030990306	0.1	0.254901960784314	UKBB.RBC.SuSiE.cv2f_ukbb.txt
132311	18	42821162	G	A	18:42821162:G:A	rs9653015	18:40472228-47965540	0.0045777	2	7.8408e-05	0.0011692	1.0685e-39	0.004562	6.389e-12	2.5313e-14	1.0983e-08	1.5213e-09	5.3599e-08	4.8081e-06	5.4606e-06	5.4754e-06	-2.5158	23.989	-1.9048	-2.0167	-1.6898	-1.6379	-1.3974	-1.352	-1.3566	-1.3568	0.00457773800039674	0.00479072904667743	0.1	0.254901960784314	UKBB.RBC.SuSiE.cv2f_ukbb.txt
132312	18	42823267	A	C	18:42823267:A:C	rs11659892	18:40472228-47965540	0.012212	2	0.00020345	0.0018482	1.6316e-39	0.012189	9.0879e-12	3.6828e-14	1.5883e-08	2.6167e-09	9.5919e-08	7.0032e-06	7.8593e-06	7.8755e-06	-2.0925	24.972	-1.5524	-1.6418	-1.3209	-1.0955	-0.81538	-0.97596	-0.99243	-0.9933	0.0122115737070183	0.0128001307211644	0.1	0.254901960784314	UKBB.RBC.SuSiE.cv2f_ukbb.txt
132313	18	42823328	A	G	18:42823328:A:G	rs11659914	18:40472228-47965540	0.013442	2	0.00022435	0.0019412	1.6611e-39	0.013419	9.2322e-12	3.7433e-14	1.6131e-08	2.6737e-09	9.794e-08	7.1131e-06	7.9799e-06	7.9962e-06	-2.0746	25.068	-1.5366	-1.6255	-1.3054	-1.074	-0.79453	-0.96039	-0.9772	-0.97809	0.013441894375545	0.0140918003238415	0.1	0.254901960784314	UKBB.RBC.SuSiE.cv2f_ukbb.txt
132314	18	42823514	A	G	18:42823514:A:G	rs16978310	18:40472228-47965540	0.015027	2	0.00025116	0.0020535	1.6974e-39	0.015004	9.4018e-12	3.8161e-14	1.6436e-08	2.7422e-09	1.0043e-07	7.2487e-06	8.1291e-06	8.1456e-06	-2.053	25.18	-1.5184	-1.6063	-1.2867	-1.0487	-0.76944	-0.94151	-0.95867	-0.95958	0.0150272880936071	0.0157562688768849	0.1	0.254901960784314	UKBB.RBC.SuSiE.cv2f_ukbb.txt
132315	18	42823994	G	C	18:42823994:G:C	rs7235910	18:40472228-47965540	0.018728	2	0.00031572	0.0023077	1.7631e-39	0.018704	9.7693e-12	3.9633e-14	1.707e-08	2.8879e-09	1.0621e-07	7.5253e-06	8.4364e-06	8.4532e-06	-2.015	25.4	-1.4801	-1.5684	-1.2488	-0.99688	-0.71348	-0.90406	-0.92157	-0.9225	0.0187280818636643	0.0196417790637999	0.1	0.254901960784314	UKBB.RBC.SuSiE.cv2f_ukbb.txt
132316	18	42824449	G	A	18:42824449:G:A	rs10853531	18:40472228-47965540	0.0090174	2	0.00015115	0.001601	1.6169e-39	0.0089952	8.9134e-12	3.6158e-14	1.5513e-08	2.5973e-09	9.3482e-08	6.8559e-06	7.7084e-06	7.7244e-06	-2.1016	24.668	-1.5718	-1.6602	-1.3445	-1.1029	-0.84112	-0.99723	-1.0118	-1.0127	0.00901739863973228	0.00944620033333476	0.1	0.254901960784314	UKBB.RBC.SuSiE.cv2f_ukbb.txt
132317	18	43083666	A	G	18:43083666:A:G	rs12454126	18:40472228-47965540	0.043713	6	-0.00086018	0.0040842	1.0435e-39	4.8672e-14	7.5871e-12	3.0568e-14	1.3099e-08	0.043695	5.3067e-08	5.6402e-06	6.4654e-06	6.4869e-06	-2.5395	-1.2745	-1.7329	-1.8281	-1.5136	15.535	-1.4073	-1.1924	-1.1877	-1.1873	0.0437128432717744	0.0457265865121482	0.1	0.136363636363636	UKBB.RBC.SuSiE.cv2f_ukbb.txt
132318	18	43083790	C	CCA	18:43083790:C:CCA	rs55788693	18:40472228-47965540	0.021139	6	0.00040119	0.0027726	1.0146e-39	2.8243e-14	6.8838e-12	2.7743e-14	1.1767e-08	0.021123	4.7656e-08	5.0968e-06	5.8376e-06	5.8565e-06	-2.5676	-1.8188	-1.8302	-1.9251	-1.6209	14.808	-1.5149	-1.2937	-1.2898	-1.2895	0.0211394943076341	0.0221051078360478	0.1	0.136363636363636	UKBB.RBC.SuSiE.cv2f_ukbb.txt
132319	18	43083792	G	C	18:43083792:G:C	rs56123989	18:40472228-47965540	0.02114	6	0.0004012	0.0027727	1.0146e-39	2.8243e-14	6.8838e-12	2.7743e-14	1.1767e-08	0.021124	4.7657e-08	5.0968e-06	5.8376e-06	5.8565e-06	-2.5676	-1.8188	-1.8302	-1.9251	-1.6209	14.808	-1.5149	-1.2937	-1.2898	-1.2895	0.0211404942917627	0.0221061543307614	0.1	0.136363636363636	UKBB.RBC.SuSiE.cv2f_ukbb.txt
132320	18	43084185	A	G	18:43084185:A:G	rs2612581	18:40472228-47965540	0.17873	6	0.0034736	0.0075664	1.0123e-39	3.4838e-14	7.0426e-12	2.8882e-14	1.2126e-08	0.17871	4.9261e-08	5.2708e-06	6.0399e-06	6.0596e-06	-2.5699	-1.6089	-1.8074	-1.8848	-1.5908	16.944	-1.4818	-1.2602	-1.2557	-1.2554	0.178724316392741	0.187019070273167	0.1	0.136363636363636	UKBB.RBC.SuSiE.cv2f_ukbb.txt
132321	18	43085252	C	A	18:43085252:C:A	rs2612583	18:40472228-47965540	0.06228	6	0.0011726	0.0046185	1.0127e-39	3.0264e-14	6.496e-12	2.6314e-14	1.1172e-08	0.062265	4.5214e-08	4.8659e-06	5.5689e-06	5.5865e-06	-2.5694	-1.7497	-1.8882	-1.978	-1.6727	15.889	-1.5675	-1.3401	-1.3369	-1.3367	0.0622800765341036	0.0651599933442937	0.1	0.136363636363636	UKBB.RBC.SuSiE.cv2f_ukbb.txt
132322	18	43085771	C	T	18:43085771:C:T	rs2612584	18:40472228-47965540	0.018821	6	0.00036107	0.002648	1.0181e-39	2.7332e-14	6.3559e-12	2.5551e-14	1.0935e-08	0.018806	4.3964e-08	4.7516e-06	5.4312e-06	5.4481e-06	-2.5641	-1.8516	-1.91	-2.0074	-1.6941	14.692	-1.5955	-1.3639	-1.362	-1.3618	0.0188213907375546	0.0196803795845625	0.1	0.136363636363636	UKBB.RBC.SuSiE.cv2f_ukbb.txt
132323	18	43085920	A	G	18:43085920:A:G	rs2612585	18:40472228-47965540	0.13588	6	0.0026099	0.0066842	1.0097e-39	3.3439e-14	6.8535e-12	2.7995e-14	1.1796e-08	0.13587	4.7736e-08	5.1353e-06	5.8803e-06	5.8992e-06	-2.5725	-1.6499	-1.8346	-1.9161	-1.6184	16.67	-1.5132	-1.2862	-1.2825	-1.2822	0.135884667952368	0.142187236741174	0.1	0.136363636363636	UKBB.RBC.SuSiE.cv2f_ukbb.txt
132324	18	43086180	C	G	18:43086180:C:G	rs2852313	18:40472228-47965540	0.14802	6	0.0028495	0.0069441	1.0103e-39	3.3858e-14	6.9035e-12	2.8226e-14	1.1885e-08	0.148	4.8106e-08	5.1724e-06	5.9233e-06	5.9425e-06	-2.5718	-1.6374	-1.8273	-1.9078	-1.6109	16.755	-1.5055	-1.279	-1.2752	-1.2749	0.148014567581514	0.154881217617529	0.1	0.136363636363636	UKBB.RBC.SuSiE.cv2f_ukbb.txt
132325	18	43087106	C	T	18:43087106:C:T	rs2852312	18:40472228-47965540	0.031924	6	0.00062275	0.0034818	1.01e-39	2.8923e-14	6.5755e-12	2.6572e-14	1.1319e-08	0.031908	4.5483e-08	4.9111e-06	5.6167e-06	5.6345e-06	-2.5721	-1.795	-1.876	-1.9682	-1.6596	15.221	-1.5616	-1.3308	-1.3284	-1.3281	0.0319237015042935	0.0333915533225684	0.1	0.136363636363636	UKBB.RBC.SuSiE.cv2f_ukbb.txt
132326	18	43088310	A	G	18:43088310:A:G	rs2543033	18:40472228-47965540	0.033924	6	0.00066387	0.0035968	1.0102e-39	2.9046e-14	6.5858e-12	2.6614e-14	1.1338e-08	0.033908	4.5558e-08	4.9178e-06	5.6245e-06	5.6423e-06	-2.5719	-1.7908	-1.8744	-1.9666	-1.658	15.282	-1.5599	-1.3295	-1.327	-1.3268	0.0339236907006918	0.0354845427498323	0.1	0.136363636363636	UKBB.RBC.SuSiE.cv2f_ukbb.txt
132327	18	43088435	C	G	18:43088435:C:G	rs2543032	18:40472228-47965540	0.020389	6	0.00039236	0.0027622	1.0185e-39	2.763e-14	6.3915e-12	2.5695e-14	1.0988e-08	0.020373	4.4132e-08	4.7737e-06	5.4573e-06	5.4743e-06	-2.5637	-1.8407	-1.9044	-2.0018	-1.6893	14.772	-1.5917	-1.3592	-1.3572	-1.357	0.020388439258041	0.0213202368008238	0.1	0.136363636363636	UKBB.RBC.SuSiE.cv2f_ukbb.txt
132328	18	43088638	C	T	18:43088638:C:T	rs2254943	18:40472228-47965540	0.028904	6	0.00056285	0.0033125	1.0117e-39	2.8533e-14	6.5144e-12	2.6288e-14	1.1213e-08	0.028889	4.5077e-08	4.8668e-06	5.5654e-06	5.5829e-06	-2.5704	-1.8086	-1.8853	-1.979	-1.669	15.122	-1.5705	-1.3399	-1.3376	-1.3373	0.0289046070262552	0.0302321857821135	0.1	0.136363636363636	UKBB.RBC.SuSiE.cv2f_ukbb.txt
132329	18	43089641	G	A	18:43089641:G:A	rs62093095	18:40472228-47965540	0.011989	6	0.00022794	0.0021029	1.0354e-39	2.6194e-14	6.2197e-12	2.4884e-14	1.0686e-08	0.011974	4.2929e-08	4.6487e-06	5.3114e-06	5.3277e-06	-2.5473	-1.8941	-1.9316	-2.0338	-1.7172	14.241	-1.6193	-1.3857	-1.3843	-1.3841	0.0119891576454578	0.012530727701029	0.1	0.136363636363636	UKBB.RBC.SuSiE.cv2f_ukbb.txt
132330	18	43089642	T	C	18:43089642:T:C	rs62093096	18:40472228-47965540	0.01232	6	0.00023446	0.0021334	1.0342e-39	2.6259e-14	6.2269e-12	2.4921e-14	1.0699e-08	0.012305	4.2981e-08	4.6543e-06	5.318e-06	5.3343e-06	-2.5485	-1.8916	-1.9305	-2.0324	-1.716	14.268	-1.6181	-1.3845	-1.383	-1.3829	0.0123201712001558	0.0128771174512412	0.1	0.136363636363636	UKBB.RBC.SuSiE.cv2f_ukbb.txt
132331	18	43089644	G	A	18:43089644:G:A	rs35277578	18:40472228-47965540	0.079532	6	0.0015114	0.0052194	1.0103e-39	3.1225e-14	6.5989e-12	2.6785e-14	1.1346e-08	0.079517	4.5768e-08	4.9427e-06	5.6568e-06	5.6748e-06	-2.5719	-1.7184	-1.8724	-1.9602	-1.6573	16.134	-1.5553	-1.3244	-1.3213	-1.321	0.0795320327131208	0.0832141201438721	0.1	0.136363636363636	UKBB.RBC.SuSiE.cv2f_ukbb.txt
132332	18	43112842	T	C	18:43112842:T:C	rs34379108	18:40472228-47965540	0.012087	6	-0.00022982	0.0021115	1.0845e-39	3.3513e-14	7.1151e-12	2.8867e-14	1.2296e-08	0.012069	4.938e-08	5.3508e-06	6.0984e-06	6.1166e-06	-2.501	-1.6477	-1.7971	-1.8854	-1.5768	14.249	-1.4793	-1.2451	-1.2461	-1.246	0.0120864146345897	0.0126301446988241	0.1	0.136363636363636	UKBB.RBC.SuSiE.cv2f_ukbb.txt
132333	18	43114792	A	G	18:43114792:A:G	rs2705366	18:40472228-47965540	0.020082	6	-0.0003849	0.0027309	1.1278e-39	3.6245e-14	7.5382e-12	3.063e-14	1.3035e-08	0.020063	5.2113e-08	5.6597e-06	6.4491e-06	6.4684e-06	-2.4618	-1.5693	-1.7394	-1.8261	-1.5185	14.757	-1.4255	-1.189	-1.1902	-1.1901	0.0200812682203172	0.0209958234395979	0.1	0.136363636363636	UKBB.RBC.SuSiE.cv2f_ukbb.txt
132334	18	43114833	A	C	18:43114833:A:C	rs34793310	18:40472228-47965540	0.015136	6	-0.00028775	0.0023582	1.1012e-39	3.4693e-14	7.313e-12	2.9668e-14	1.2643e-08	0.015118	5.0552e-08	5.4912e-06	6.2576e-06	6.2763e-06	-2.4857	-1.6131	-1.7697	-1.858	-1.549	14.474	-1.4559	-1.2192	-1.2203	-1.2203	0.0151358147358331	0.0158209070806878	0.1	0.136363636363636	UKBB.RBC.SuSiE.cv2f_ukbb.txt
132335	18	43115577	A	G	18:43115577:A:G	rs2543019	18:40472228-47965540	0.014867	6	-0.00028224	0.0023342	1.1017e-39	3.4614e-14	7.2957e-12	2.9602e-14	1.261e-08	0.01485	5.0442e-08	5.4782e-06	6.2429e-06	6.2615e-06	-2.4852	-1.6154	-1.7721	-1.8602	-1.5516	14.456	-1.4581	-1.2216	-1.2227	-1.2226	0.0148677775742072	0.0155404464974345	0.1	0.136363636363636	UKBB.RBC.SuSiE.cv2f_ukbb.txt
132336	18	43116635	T	G	18:43116635:T:G	rs8092415	18:40472228-47965540	0.01498	6	-0.00028465	0.0023451	1.1019e-39	3.4693e-14	7.3102e-12	2.9663e-14	1.2638e-08	0.014962	5.055e-08	5.4904e-06	6.2566e-06	6.2752e-06	-2.485	-1.6131	-1.7701	-1.8582	-1.5495	14.464	-1.4559	-1.2193	-1.2205	-1.2204	0.0149798146941174	0.0156576539053613	0.1	0.136363636363636	UKBB.RBC.SuSiE.cv2f_ukbb.txt
132337	18	43118578	A	G	18:43118578:A:G	rs7227565	18:40472228-47965540	0.013513	6	-0.00025586	0.0022214	1.094e-39	3.4054e-14	7.2169e-12	2.9254e-14	1.2466e-08	0.013495	4.9903e-08	5.4195e-06	6.1766e-06	6.195e-06	-2.4922	-1.6317	-1.7829	-1.872	-1.5632	14.36	-1.4688	-1.2323	-1.2334	-1.2333	0.0135126124386319	0.0141224461604632	0.1	0.136363636363636	UKBB.RBC.SuSiE.cv2f_ukbb.txt
132338	18	43120276	G	A	18:43120276:G:A	rs11082450	18:40472228-47965540	0.016565	6	-0.0003163	0.0024758	1.1091e-39	3.5259e-14	7.3938e-12	3.0043e-14	1.278e-08	0.016547	5.1143e-08	5.553e-06	6.3284e-06	6.3473e-06	-2.4786	-1.5969	-1.7587	-1.8454	-1.5382	14.564	-1.4443	-1.208	-1.2091	-1.209	0.0165649898324294	0.017316348026468	0.1	0.136363636363636	UKBB.RBC.SuSiE.cv2f_ukbb.txt
132339	18	43761452	C	CG	18:43761452:C:CG	rs36088371	18:40472228-47965540	0.019299	1	-0.00054888	0.0039258	0.019284	2.3555e-14	6.1885e-12	2.418e-14	1.0542e-08	1.2981e-09	4.2107e-08	4.6015e-06	5.2429e-06	5.258e-06	83.27	-2.0003	-1.9366	-2.0625	-1.7308	-1.7965	-1.6387	-1.3959	-1.3972	-1.3973	0.0192988640029954	0.0154979512470329	0.1	0.12987012987013	UKBB.RBC.SuSiE.cv2f_ukbb.txt
132340	18	43762182	T	A	18:43762182:T:A	rs7234695	18:40472228-47965540	0.010207	1	-0.00028884	0.0028548	0.010192	2.3306e-14	6.1136e-12	2.3969e-14	1.0435e-08	1.3007e-09	4.1825e-08	4.554e-06	5.1908e-06	5.2059e-06	82.633	-2.0109	-1.9488	-2.0713	-1.741	-1.7945	-1.6454	-1.4063	-1.4072	-1.4073	0.0102068512689685	0.00819099352363406	0.1	0.12987012987013	UKBB.RBC.SuSiE.cv2f_ukbb.txt
132341	18	43762557	T	C	18:43762557:T:C	rs6507677	18:40472228-47965540	0.0059121	1	-0.00016718	0.002177	0.0058972	2.3232e-14	6.0921e-12	2.3904e-14	1.0405e-08	1.3055e-09	4.1775e-08	4.541e-06	5.1768e-06	5.1918e-06	82.085	-2.0141	-1.9523	-2.074	-1.7438	-1.7909	-1.6466	-1.4092	-1.4099	-1.41	0.00591207477697753	0.00473939629195197	0.1	0.12987012987013	UKBB.RBC.SuSiE.cv2f_ukbb.txt
132342	18	43766754	G	A	18:43766754:G:A	rs4335852	18:40472228-47965540	0.0082768	1	-0.00023469	0.0025789	0.0082619	2.332e-14	6.1182e-12	2.3972e-14	1.0442e-08	1.3021e-09	4.1868e-08	4.5578e-06	5.1948e-06	5.2098e-06	82.423	-2.0103	-1.9481	-2.0712	-1.7403	-1.7935	-1.6444	-1.4055	-1.4065	-1.4065	0.00827679188275765	0.00663983216178499	0.1	0.12987012987013	UKBB.RBC.SuSiE.cv2f_ukbb.txt
132343	18	43766986	A	C	18:43766986:A:C	rs6507680	18:40472228-47965540	0.012458	1	0.00035299	0.003154	0.012443	2.3367e-14	6.1323e-12	2.4023e-14	1.0461e-08	1.2995e-09	4.1888e-08	4.5657e-06	5.2035e-06	5.2186e-06	82.832	-2.0083	-1.9458	-2.0691	-1.7385	-1.7955	-1.6439	-1.4038	-1.4048	-1.4048	0.0124578542192552	0.0100000522384791	0.1	0.12987012987013	UKBB.RBC.SuSiE.cv2f_ukbb.txt
132344	18	43767066	C	T	18:43767066:C:T	rs6507681	18:40472228-47965540	0.011984	1	0.00033948	0.0030936	0.011969	2.3356e-14	6.129e-12	2.4014e-14	1.0456e-08	1.2997e-09	4.1875e-08	4.5636e-06	5.2012e-06	5.2162e-06	82.793	-2.0088	-1.9463	-2.0694	-1.739	-1.7953	-1.6442	-1.4042	-1.4052	-1.4053	0.0119838546127357	0.0096191131754686	0.1	0.12987012987013	UKBB.RBC.SuSiE.cv2f_ukbb.txt
132345	18	43768228	A	G	18:43768228:A:G	rs6507682	18:40472228-47965540	0.0059808	1	0.00016911	0.0021893	0.0059659	2.3251e-14	6.1001e-12	2.3921e-14	1.0414e-08	1.3045e-09	4.1797e-08	4.5454e-06	5.1814e-06	5.1964e-06	82.097	-2.0133	-1.951	-2.0733	-1.743	-1.7916	-1.6461	-1.4082	-1.409	-1.4091	0.00598078729757523	0.0047946083460213	0.1	0.12987012987013	UKBB.RBC.SuSiE.cv2f_ukbb.txt
132346	18	43768751	G	A	18:43768751:G:A	rs8085138	18:40472228-47965540	0.013309	1	0.0003773	0.0032601	0.013294	2.3391e-14	6.1392e-12	2.404e-14	1.047e-08	1.2991e-09	4.1912e-08	4.5698e-06	5.208e-06	5.2231e-06	82.898	-2.0073	-1.9446	-2.0683	-1.7376	-1.7958	-1.6433	-1.4029	-1.4039	-1.404	0.0133088543769336	0.0106839744802975	0.1	0.12987012987013	UKBB.RBC.SuSiE.cv2f_ukbb.txt
132347	18	43770146	T	C	18:43770146:T:C	rs8094706	18:40472228-47965540	0.014791	1	0.00041961	0.0034364	0.014776	2.3417e-14	6.1467e-12	2.4065e-14	1.0481e-08	1.2988e-09	4.1943e-08	4.5749e-06	5.2136e-06	5.2287e-06	83.004	-2.0062	-1.9434	-2.0673	-1.7365	-1.796	-1.6426	-1.4017	-1.4029	-1.4029	0.014790848166228	0.0118750118038871	0.1	0.12987012987013	UKBB.RBC.SuSiE.cv2f_ukbb.txt
132348	18	43770207	C	T	18:43770207:C:T	rs11082514	18:40472228-47965540	0.016921	1	0.00048046	0.0036747	0.016906	2.3462e-14	6.1596e-12	2.4102e-14	1.0499e-08	1.2984e-09	4.1994e-08	4.583e-06	5.2225e-06	5.2375e-06	83.139	-2.0043	-1.9413	-2.0658	-1.7348	-1.7963	-1.6414	-1.4	-1.4012	-1.4012	0.0169208414963328	0.0135868265807062	0.1	0.12987012987013	UKBB.RBC.SuSiE.cv2f_ukbb.txt
132349	18	43770510	T	C	18:43770510:T:C	rs4890317	18:40472228-47965540	0.0077565	1	0.00021982	0.002496	0.0077416	2.3309e-14	6.1149e-12	2.3964e-14	1.0436e-08	1.3024e-09	4.1852e-08	4.5555e-06	5.1924e-06	5.2074e-06	82.358	-2.0108	-1.9486	-2.0715	-1.7408	-1.7932	-1.6448	-1.406	-1.4069	-1.407	0.00775649262905365	0.00622168322827377	0.1	0.12987012987013	UKBB.RBC.SuSiE.cv2f_ukbb.txt
132350	18	43770648	TAGTA	T	18:43770648:TAGTA:T	rs770676722	18:40472228-47965540	0.013284	1	0.00037766	0.0032663	0.013269	2.3528e-14	6.1807e-12	2.4142e-14	1.0533e-08	1.2981e-09	4.2066e-08	4.5975e-06	5.2383e-06	5.2534e-06	82.896	-2.0014	-1.9379	-2.0641	-1.7316	-1.7965	-1.6397	-1.3968	-1.3981	-1.3982	0.0132839420939381	0.0106638827575648	0.1	0.12987012987013	UKBB.RBC.SuSiE.cv2f_ukbb.txt
132351	18	43771364	G	A	18:43771364:G:A	rs8090542	18:40472228-47965540	0.013236	1	0.0003752	0.003251	0.013221	2.3385e-14	6.1372e-12	2.4036e-14	1.0467e-08	1.2992e-09	4.1905e-08	4.5688e-06	5.2069e-06	5.222e-06	82.893	-2.0075	-1.945	-2.0685	-1.7379	-1.7956	-1.6435	-1.4031	-1.4041	-1.4042	0.013235852308481	0.0106253066499182	0.1	0.12987012987013	UKBB.RBC.SuSiE.cv2f_ukbb.txt
132352	18	43773903	A	G	18:43773903:A:G	rs8086956	18:40472228-47965540	0.01163	1	0.00032932	0.0030468	0.011615	2.334e-14	6.1268e-12	2.4001e-14	1.045e-08	1.3e-09	4.1866e-08	4.5611e-06	5.1986e-06	5.2136e-06	82.763	-2.0095	-1.9467	-2.07	-1.7396	-1.7951	-1.6444	-1.4048	-1.4057	-1.4058	0.0116298523099511	0.00933461438157479	0.1	0.12987012987013	UKBB.RBC.SuSiE.cv2f_ukbb.txt
132353	18	43774856	A	G	18:43774856:A:G	rs9948282	18:40472228-47965540	0.0052761	1	0.00014907	0.0020558	0.0052612	2.321e-14	6.0859e-12	2.3889e-14	1.0396e-08	1.3068e-09	4.1753e-08	4.537e-06	5.1725e-06	5.1875e-06	81.971	-2.0151	-1.9534	-2.0746	-1.7447	-1.7898	-1.6471	-1.4101	-1.4108	-1.4108	0.00527607173032274	0.00422826286563416	0.1	0.12987012987013	UKBB.RBC.SuSiE.cv2f_ukbb.txt
132354	18	43776134	T	C	18:43776134:T:C	rs12608232	18:40472228-47965540	0.01181	1	0.00033649	0.0030891	0.011795	2.3466e-14	6.1559e-12	2.4088e-14	1.0498e-08	1.2998e-09	4.2022e-08	4.5832e-06	5.2225e-06	5.2375e-06	82.779	-2.0041	-1.9419	-2.0663	-1.735	-1.7952	-1.6407	-1.3999	-1.4011	-1.4012	0.0118099188813762	0.00947927478524957	0.1	0.12987012987013	UKBB.RBC.SuSiE.cv2f_ukbb.txt
132355	18	43779319	T	C	18:43779319:T:C	rs8095799	18:40472228-47965540	0.0059489	1	0.00016825	0.0021841	0.005934	2.3232e-14	6.0929e-12	2.3906e-14	1.0406e-08	1.3056e-09	4.1776e-08	4.5416e-06	5.1773e-06	5.1923e-06	82.092	-2.0141	-1.9522	-2.0739	-1.7438	-1.7908	-1.6466	-1.4091	-1.4098	-1.4099	0.00594887581891623	0.0047689713078144	0.1	0.12987012987013	UKBB.RBC.SuSiE.cv2f_ukbb.txt
132356	18	43780059	C	T	18:43780059:C:T	rs9967220	18:40472228-47965540	0.006549	1	0.00018576	0.0022972	0.006534	2.3341e-14	6.1316e-12	2.401e-14	1.0459e-08	1.3014e-09	4.1906e-08	4.5651e-06	5.2029e-06	5.218e-06	82.188	-2.0094	-1.9459	-2.0696	-1.7386	-1.794	-1.6435	-1.4039	-1.4049	-1.4049	0.00654894132832584	0.00525117265339725	0.1	0.12987012987013	UKBB.RBC.SuSiE.cv2f_ukbb.txt
132357	18	43782203	C	T	18:43782203:C:T	rs9956574	18:40472228-47965540	0.0062933	1	0.00017808	0.002247	0.0062784	2.325e-14	6.0982e-12	2.3917e-14	1.0412e-08	1.3048e-09	4.1793e-08	4.5446e-06	5.1806e-06	5.1956e-06	82.148	-2.0133	-1.9513	-2.0735	-1.7431	-1.7914	-1.6462	-1.4084	-1.4092	-1.4092	0.00629328022679931	0.005045754880179	0.1	0.12987012987013	UKBB.RBC.SuSiE.cv2f_ukbb.txt
132358	18	43782260	T	C	18:43782260:T:C	rs9945783	18:40472228-47965540	0.0098674	1	0.00027907	0.0028059	0.0098526	2.3296e-14	6.1142e-12	2.3965e-14	1.0432e-08	1.3009e-09	4.182e-08	4.5531e-06	5.1899e-06	5.2049e-06	82.599	-2.0114	-1.9487	-2.0715	-1.7412	-1.7944	-1.6455	-1.4065	-1.4074	-1.4074	0.00986745358128394	0.00791822829581601	0.1	0.12987012987013	UKBB.RBC.SuSiE.cv2f_ukbb.txt
132359	18	43782633	A	G	18:43782633:A:G	rs7227847	18:40472228-47965540	0.010879	1	0.00030797	0.0029472	0.010864	2.3317e-14	6.1187e-12	2.3982e-14	1.044e-08	1.3004e-09	4.1839e-08	4.5567e-06	5.1938e-06	5.2088e-06	82.696	-2.0104	-1.948	-2.0708	-1.7404	-1.7947	-1.6451	-1.4057	-1.4067	-1.4067	0.0108788497111377	0.00873105903068694	0.1	0.12987012987013	UKBB.RBC.SuSiE.cv2f_ukbb.txt
132360	18	43782791	A	C	18:43782791:A:C	rs7228024	18:40472228-47965540	0.030256	1	0.00086295	0.0049013	0.030241	2.3923e-14	6.2794e-12	2.4494e-14	1.0691e-08	1.3003e-09	4.2484e-08	4.6644e-06	5.3129e-06	5.3282e-06	83.72	-1.9848	-1.9221	-2.0497	-1.7168	-1.7948	-1.6298	-1.3824	-1.384	-1.384	0.0302558954040288	0.0243037514862852	0.1	0.12987012987013	UKBB.RBC.SuSiE.cv2f_ukbb.txt
132361	18	43784906	T	A	18:43784906:T:A	rs56136614	18:40472228-47965540	0.013535	1	0.00038398	0.0032896	0.013521	2.3418e-14	6.1449e-12	2.4053e-14	1.0479e-08	1.2989e-09	4.1927e-08	4.5737e-06	5.2124e-06	5.2274e-06	82.915	-2.0061	-1.9437	-2.0678	-1.7368	-1.7959	-1.643	-1.402	-1.4031	-1.4031	0.0135358634125534	0.0108664073227096	0.1	0.12987012987013	UKBB.RBC.SuSiE.cv2f_ukbb.txt
132362	18	43787448	T	C	18:43787448:T:C	rs12962951	18:40472228-47965540	0.010364	1	0.00029444	0.0028878	0.010349	2.3334e-14	6.1239e-12	2.3994e-14	1.0448e-08	1.3022e-09	4.189e-08	4.5615e-06	5.1988e-06	5.2138e-06	82.648	-2.0097	-1.9471	-2.0703	-1.7397	-1.7933	-1.6439	-1.4047	-1.4057	-1.4057	0.0103638721495982	0.00831716954239492	0.1	0.12987012987013	UKBB.RBC.SuSiE.cv2f_ukbb.txt
132363	18	43788045	T	C	18:43788045:T:C	rs4890628	18:40472228-47965540	0.029921	1	0.00085308	0.0048732	0.029906	2.3635e-14	6.2093e-12	2.4264e-14	1.0574e-08	1.2982e-09	4.2218e-08	4.6172e-06	5.26e-06	5.2751e-06	83.709	-1.9969	-1.9333	-2.0591	-1.7277	-1.7965	-1.6361	-1.3925	-1.394	-1.3941	0.029920751559064	0.0240345224016681	0.1	0.12987012987013	UKBB.RBC.SuSiE.cv2f_ukbb.txt
132364	18	43788332	G	T	18:43788332:G:T	rs4453594	18:40472228-47965540	0.0067808	1	0.00019194	0.0023324	0.006766	2.3265e-14	6.1023e-12	2.3932e-14	1.0418e-08	1.3043e-09	4.1807e-08	4.5469e-06	5.1831e-06	5.1981e-06	82.223	-2.0127	-1.9507	-2.0729	-1.7426	-1.7918	-1.6458	-1.4079	-1.4087	-1.4088	0.00678088019526712	0.00543762384035595	0.1	0.12987012987013	UKBB.RBC.SuSiE.cv2f_ukbb.txt
132365	18	43789673	T	C	18:43789673:T:C	rs8084829	18:40472228-47965540	0.012158	1	0.00034585	0.0031286	0.012143	2.3387e-14	6.1383e-12	2.4037e-14	1.0469e-08	1.301e-09	4.195e-08	4.5711e-06	5.2093e-06	5.2243e-06	82.808	-2.0074	-1.9448	-2.0685	-1.7377	-1.7943	-1.6424	-1.4026	-1.4037	-1.4037	0.0121578754969216	0.00975895156568762	0.1	0.12987012987013	UKBB.RBC.SuSiE.cv2f_ukbb.txt
132366	18	43793215	C	T	18:43793215:C:T	rs12709736	18:40472228-47965540	0.010891	1	0.0003082	0.0029478	0.010876	2.332e-14	6.1211e-12	2.3984e-14	1.0441e-08	1.3002e-09	4.1843e-08	4.5572e-06	5.1944e-06	5.2094e-06	82.698	-2.0103	-1.9476	-2.0707	-1.7404	-1.7949	-1.645	-1.4056	-1.4065	-1.4066	0.0108908512172281	0.00874070305759855	0.1	0.12987012987013	UKBB.RBC.SuSiE.cv2f_ukbb.txt
132367	18	43793808	G	A	18:43793808:G:A	rs8095142	18:40472228-47965540	0.010075	1	0.00028508	0.0028363	0.01006	2.3319e-14	6.1211e-12	2.3988e-14	1.0442e-08	1.3005e-09	4.1847e-08	4.5577e-06	5.1949e-06	5.2099e-06	82.62	-2.0103	-1.9476	-2.0705	-1.7403	-1.7947	-1.6449	-1.4055	-1.4064	-1.4065	0.0100748649592142	0.00808490922760585	0.1	0.12987012987013	UKBB.RBC.SuSiE.cv2f_ukbb.txt
132368	18	43797564	A	G	18:43797564:A:G	rs4890629	18:40472228-47965540	0.019175	1	0.00054544	0.003914	0.01916	2.3592e-14	6.1958e-12	2.4226e-14	1.0553e-08	1.2981e-09	4.2165e-08	4.6082e-06	5.2503e-06	5.2653e-06	83.264	-1.9987	-1.9355	-2.0607	-1.7297	-1.7965	-1.6373	-1.3945	-1.3958	-1.3959	0.0191748869398215	0.0153982963022792	0.1	0.12987012987013	UKBB.RBC.SuSiE.cv2f_ukbb.txt
132369	18	43802126	T	C	18:43802126:T:C	rs4574015	18:40472228-47965540	0.01151	1	0.00032766	0.0030474	0.011495	2.344e-14	6.1532e-12	2.4084e-14	1.0491e-08	1.2999e-09	4.2014e-08	4.5815e-06	5.2206e-06	5.2356e-06	82.753	-2.0052	-1.9424	-2.0665	-1.7356	-1.7951	-1.6409	-1.4003	-1.4015	-1.4016	0.011509917959007	0.0092381741124582	0.1	0.12987012987013	UKBB.RBC.SuSiE.cv2f_ukbb.txt
132370	18	43802169	C	T	18:43802169:C:T	rs4542747	18:40472228-47965540	0.013521	1	0.0003837	0.003289	0.013506	2.346e-14	6.161e-12	2.4103e-14	1.0499e-08	1.2985e-09	4.2e-08	4.5837e-06	5.2233e-06	5.2384e-06	82.914	-2.0043	-1.9411	-2.0657	-1.7349	-1.7962	-1.6412	-1.3998	-1.401	-1.401	0.0135208951987664	0.0108543522890701	0.1	0.12987012987013	UKBB.RBC.SuSiE.cv2f_ukbb.txt
132371	18	43802778	A	G	18:43802778:A:G	rs12607898	18:40472228-47965540	0.032529	1	0.000929	0.0050826	0.032515	2.3784e-14	6.2543e-12	2.4404e-14	1.0639e-08	1.299e-09	4.2419e-08	4.6464e-06	5.2923e-06	5.3074e-06	83.793	-1.9906	-1.9261	-2.0533	-1.7216	-1.7958	-1.6313	-1.3862	-1.3879	-1.3879	0.0325298028931118	0.261312945860442	1	0.12987012987013	UKBB.RBC.SuSiE.cv2f_ukbb.txt
132372	18	43805564	C	A	18:43805564:C:A	rs12963787	18:40472228-47965540	0.0060821	1	0.00017197	0.0022076	0.0060673	2.3259e-14	6.1037e-12	2.3927e-14	1.0417e-08	1.3044e-09	4.1811e-08	4.5471e-06	5.1833e-06	5.1983e-06	82.114	-2.0129	-1.9504	-2.073	-1.7427	-1.7917	-1.6457	-1.4078	-1.4087	-1.4087	0.00608219126231957	0.00487610037342479	0.1	0.12987012987013	UKBB.RBC.SuSiE.cv2f_ukbb.txt
132373	18	43806524	G	A	18:43806524:G:A	rs12969147	18:40472228-47965540	0.020331	1	0.00057862	0.0040299	0.020316	2.3607e-14	6.1999e-12	2.4233e-14	1.0558e-08	1.2981e-09	4.217e-08	4.6098e-06	5.252e-06	5.2671e-06	83.322	-1.9981	-1.9348	-2.0604	-1.7293	-1.7965	-1.6372	-1.3941	-1.3955	-1.3956	0.0203308744004865	0.0163273375614355	0.1	0.12987012987013	UKBB.RBC.SuSiE.cv2f_ukbb.txt
132374	18	43808597	A	G	18:43808597:A:G	rs6507690	18:40472228-47965540	0.012351	1	0.0003518	0.0031571	0.012336	2.3462e-14	6.1598e-12	2.4106e-14	1.05e-08	1.2996e-09	4.2042e-08	4.5856e-06	5.2252e-06	5.2402e-06	82.824	-2.0042	-1.9413	-2.0656	-1.7347	-1.7954	-1.6402	-1.3994	-1.4006	-1.4007	0.0123509184391626	0.00991405966518355	0.1	0.12987012987013	UKBB.RBC.SuSiE.cv2f_ukbb.txt
132375	18	43808648	T	C	18:43808648:T:C	rs6507691	18:40472228-47965540	0.014522	1	0.00041408	0.003423	0.014507	2.3525e-14	6.1771e-12	2.416e-14	1.0526e-08	1.2989e-09	4.2121e-08	4.5972e-06	5.2379e-06	5.2529e-06	82.986	-2.0016	-1.9385	-2.0634	-1.7323	-1.7959	-1.6384	-1.3969	-1.3982	-1.3983	0.014521922212379	0.0116588248672841	0.1	0.12987012987013	UKBB.RBC.SuSiE.cv2f_ukbb.txt
132376	18	43809614	G	A	18:43809614:G:A	rs7240354	18:40472228-47965540	0.011374	1	0.00032237	0.0030163	0.011359	2.3408e-14	6.1436e-12	2.4063e-14	1.0474e-08	1.299e-09	4.193e-08	4.5724e-06	5.211e-06	5.226e-06	82.741	-2.0066	-1.9439	-2.0674	-1.7372	-1.7958	-1.6429	-1.4023	-1.4034	-1.4034	0.011373891932433	0.00912887514079275	0.1	0.12987012987013	UKBB.RBC.SuSiE.cv2f_ukbb.txt
132377	18	43811050	A	G	18:43811050:A:G	rs9959905	18:40472228-47965540	0.0090794	1	0.00025784	0.0027038	0.0090645	2.337e-14	6.1318e-12	2.4027e-14	1.0461e-08	1.3015e-09	4.1928e-08	4.5679e-06	5.2058e-06	5.2209e-06	82.515	-2.0082	-1.9458	-2.0689	-1.7385	-1.7939	-1.6429	-1.4033	-1.4043	-1.4044	0.00907941181646654	0.00728485682839297	0.1	0.12987012987013	UKBB.RBC.SuSiE.cv2f_ukbb.txt
132378	18	43811262	G	A	18:43811262:G:A	rs9960378	18:40472228-47965540	0.0071369	1	0.00020207	0.0023929	0.007122	2.3246e-14	6.0977e-12	2.3925e-14	1.0413e-08	1.3056e-09	4.1794e-08	4.5451e-06	5.1811e-06	5.1961e-06	82.274	-2.0135	-1.9514	-2.0732	-1.7431	-1.7908	-1.6461	-1.4083	-1.4091	-1.4091	0.00713686908661115	0.00572372997206849	0.1	0.12987012987013	UKBB.RBC.SuSiE.cv2f_ukbb.txt
132379	18	43811300	T	C	18:43811300:T:C	rs9949494	18:40472228-47965540	0.01038	1	0.00029352	0.0028765	0.010365	2.3288e-14	6.1118e-12	2.3968e-14	1.043e-08	1.3016e-09	4.1816e-08	4.5525e-06	5.1892e-06	5.2042e-06	82.649	-2.0117	-1.9491	-2.0714	-1.7415	-1.7938	-1.6456	-1.4066	-1.4075	-1.4076	0.0103798439100772	0.00833002824494378	0.1	0.12987012987013	UKBB.RBC.SuSiE.cv2f_ukbb.txt
132380	18	43811915	G	T	18:43811915:G:T	rs4890631	18:40472228-47965540	0.0087838	1	0.0002491	0.0026562	0.0087689	2.3299e-14	6.1127e-12	2.3966e-14	1.0434e-08	1.3035e-09	4.185e-08	4.5548e-06	5.1916e-06	5.2066e-06	82.482	-2.0112	-1.949	-2.0714	-1.7411	-1.7924	-1.6448	-1.4061	-1.4071	-1.4071	0.00878377492780602	0.00704729229880252	0.1	0.12987012987013	UKBB.RBC.SuSiE.cv2f_ukbb.txt
132381	18	43812010	T	C	18:43812010:T:C	rs9952469	18:40472228-47965540	0.017633	1	0.00050067	0.0037497	0.017618	2.3436e-14	6.1543e-12	2.4096e-14	1.049e-08	1.2988e-09	4.1975e-08	4.5801e-06	5.2192e-06	5.2343e-06	83.18	-2.0054	-1.9422	-2.066	-1.7357	-1.796	-1.6418	-1.4006	-1.4018	-1.4018	0.0176328214860505	0.0141590388441313	0.1	0.12987012987013	UKBB.RBC.SuSiE.cv2f_ukbb.txt
132382	18	43812644	T	A	18:43812644:T:A	rs4890319	18:40472228-47965540	0.0058106	1	0.00016411	0.0021558	0.0057957	2.3209e-14	6.085e-12	2.3897e-14	1.0395e-08	1.3072e-09	4.1753e-08	4.5372e-06	5.1727e-06	5.1877e-06	82.068	-2.0151	-1.9535	-2.0743	-1.7448	-1.7895	-1.6471	-1.41	-1.4107	-1.4108	0.00581056433526006	0.00465782389765756	0.1	0.12987012987013	UKBB.RBC.SuSiE.cv2f_ukbb.txt
132383	18	43814124	T	C	18:43814124:T:C	rs4890320	18:40472228-47965540	0.0068625	1	0.00019424	0.0023462	0.0068476	2.3232e-14	6.0939e-12	2.3913e-14	1.0408e-08	1.3062e-09	4.1781e-08	4.5427e-06	5.1785e-06	5.1935e-06	82.235	-2.0141	-1.952	-2.0736	-1.7436	-1.7903	-1.6464	-1.4088	-1.4096	-1.4096	0.00686246563078807	0.00550320322335529	0.1	0.12987012987013	UKBB.RBC.SuSiE.cv2f_ukbb.txt
132384	18	43814353	G	A	18:43814353:G:A	rs9947206	18:40472228-47965540	0.010513	1	0.00029742	0.0028961	0.010498	2.3288e-14	6.1109e-12	2.3965e-14	1.0429e-08	1.3017e-09	4.1812e-08	4.5522e-06	5.1889e-06	5.2039e-06	82.662	-2.0117	-1.9493	-2.0715	-1.7415	-1.7938	-1.6457	-1.4067	-1.4076	-1.4076	0.0105128410197675	0.0084369162098813	0.1	0.12987012987013	UKBB.RBC.SuSiE.cv2f_ukbb.txt
132385	18	43815420	A	T	18:43815420:A:T	rs12962307	18:40472228-47965540	0.014897	1	0.00042249	0.0034475	0.014882	2.338e-14	6.1392e-12	2.4046e-14	1.0469e-08	1.2995e-09	4.1913e-08	4.5701e-06	5.2083e-06	5.2233e-06	83.011	-2.0077	-1.9446	-2.0681	-1.7377	-1.7954	-1.6433	-1.4028	-1.4039	-1.4039	0.0148968312588496	0.0119602007082734	0.1	0.12987012987013	UKBB.RBC.SuSiE.cv2f_ukbb.txt
132386	18	43815871	TGAAAAG	T	18:43815871:TGAAAAG:T	rs761896329	18:40472228-47965540	0.021597	1	0.00061427	0.0041482	0.021583	2.356e-14	6.1903e-12	2.4195e-14	1.0547e-08	1.2981e-09	4.2118e-08	4.6044e-06	5.2461e-06	5.2612e-06	83.383	-2.0001	-1.9364	-2.0619	-1.7303	-1.7965	-1.6384	-1.3953	-1.3966	-1.3967	0.0215978382735577	0.0173455860695246	0.1	0.12987012987013	UKBB.RBC.SuSiE.cv2f_ukbb.txt
132387	18	43817755	T	C	18:43817755:T:C	rs9807157	18:40472228-47965540	0.0070093	1	0.00019843	0.0023713	0.0069945	2.3237e-14	6.0954e-12	2.3917e-14	1.041e-08	1.3059e-09	4.1786e-08	4.5436e-06	5.1795e-06	5.1945e-06	82.256	-2.0139	-1.9518	-2.0735	-1.7434	-1.7905	-1.6463	-1.4086	-1.4094	-1.4094	0.00700936631831195	0.00562126218613213	0.1	0.12987012987013	UKBB.RBC.SuSiE.cv2f_ukbb.txt
132388	18	43817832	A	G	18:43817832:A:G	rs7228365	18:40472228-47965540	0.0080335	1	0.00022769	0.0025399	0.0080187	2.327e-14	6.1051e-12	2.3942e-14	1.0423e-08	1.3045e-09	4.182e-08	4.5499e-06	5.1862e-06	5.2012e-06	82.393	-2.0125	-1.9502	-2.0724	-1.7421	-1.7916	-1.6455	-1.4072	-1.4081	-1.4082	0.00803357057205956	0.00644437988304203	0.1	0.12987012987013	UKBB.RBC.SuSiE.cv2f_ukbb.txt
132389	18	43823431	G	A	18:43823431:G:A	rs7231820	18:40472228-47965540	0.0072684	1	0.00020492	0.0024044	0.0072536	2.3223e-14	6.0907e-12	2.391e-14	1.0401e-08	1.3036e-09	4.1748e-08	4.5389e-06	5.1746e-06	5.1896e-06	82.292	-2.0145	-1.9526	-2.0738	-1.7442	-1.7923	-1.6472	-1.4096	-1.4104	-1.4104	0.00726844799569171	0.00582949280053302	0.1	0.12987012987013	UKBB.RBC.SuSiE.cv2f_ukbb.txt
132390	18	43824652	C	G	18:43824652:C:G	rs6507692	18:40472228-47965540	0.0063343	1	0.00017838	0.0022434	0.0063194	2.3188e-14	6.0799e-12	2.3882e-14	1.0388e-08	1.3053e-09	4.1721e-08	4.5326e-06	5.1678e-06	5.1828e-06	82.155	-2.016	-1.9544	-2.075	-1.7455	-1.791	-1.6479	-1.411	-1.4117	-1.4117	0.00633424215592426	0.00507870530546051	0.1	0.12987012987013	UKBB.RBC.SuSiE.cv2f_ukbb.txt
132391	18	43826293	G	A	18:43826293:G:A	rs4890632	18:40472228-47965540	0.01242	1	0.00035178	0.003148	0.012405	2.3335e-14	6.1257e-12	2.4007e-14	1.0451e-08	1.3003e-09	4.1865e-08	4.5616e-06	5.1991e-06	5.2141e-06	82.829	-2.0097	-1.9469	-2.0697	-1.7394	-1.7948	-1.6444	-1.4047	-1.4056	-1.4057	0.0124198419204147	0.00996951281992553	0.1	0.12987012987013	UKBB.RBC.SuSiE.cv2f_ukbb.txt
132392	18	43826819	A	G	18:43826819:A:G	rs4890321	18:40472228-47965540	0.011013	1	0.00031158	0.0029634	0.010998	2.3302e-14	6.1172e-12	2.3978e-14	1.0436e-08	1.3012e-09	4.1831e-08	4.5555e-06	5.1924e-06	5.2074e-06	82.709	-2.0111	-1.9482	-2.0709	-1.7408	-1.7942	-1.6452	-1.406	-1.4069	-1.407	0.0110128437323745	0.00883875066453377	0.1	0.12987012987013	UKBB.RBC.SuSiE.cv2f_ukbb.txt
132393	18	43831259	A	G	18:43831259:A:G	rs9944715	18:40472228-47965540	0.012657	1	0.00035845	0.0031772	0.012642	2.3338e-14	6.1261e-12	2.4009e-14	1.0451e-08	1.3002e-09	4.1866e-08	4.562e-06	5.1995e-06	5.2145e-06	82.848	-2.0095	-1.9468	-2.0697	-1.7394	-1.7949	-1.6444	-1.4046	-1.4056	-1.4056	0.0126568395444032	0.0101599823514308	0.1	0.12987012987013	UKBB.RBC.SuSiE.cv2f_ukbb.txt
132394	18	43831380	A	G	18:43831380:A:G	rs9944836	18:40472228-47965540	0.0081168	1	0.00022999	0.0025523	0.008102	2.3275e-14	6.107e-12	2.3948e-14	1.0426e-08	1.3043e-09	4.1828e-08	4.5512e-06	5.1876e-06	5.2027e-06	82.403	-2.0122	-1.9499	-2.0722	-1.7418	-1.7918	-1.6453	-1.4069	-1.4078	-1.4079	0.00811687349997181	0.00651132550318712	0.1	0.12987012987013	UKBB.RBC.SuSiE.cv2f_ukbb.txt
132395	18	43832115	T	C	18:43832115:T:C	rs62098160	18:40472228-47965540	0.007847	1	0.00022223	0.0025086	0.0078321	2.3289e-14	6.116e-12	2.3969e-14	1.0438e-08	1.3032e-09	4.1864e-08	4.5566e-06	5.1935e-06	5.2085e-06	82.369	-2.0116	-1.9484	-2.0713	-1.7407	-1.7926	-1.6445	-1.4057	-1.4067	-1.4067	0.00784699455956162	0.00629441526456576	0.1	0.12987012987013	UKBB.RBC.SuSiE.cv2f_ukbb.txt
132396	18	43833278	G	A	18:43833278:G:A	rs4890633	18:40472228-47965540	0.0074671	1	0.00021118	0.0024443	0.0074522	2.326e-14	6.1076e-12	2.3951e-14	1.0424e-08	1.3034e-09	4.183e-08	4.5509e-06	5.1873e-06	5.2023e-06	82.32	-2.0129	-1.9498	-2.0721	-1.742	-1.7924	-1.6453	-1.407	-1.4079	-1.4079	0.00746708225028536	0.00598910144592091	0.1	0.12987012987013	UKBB.RBC.SuSiE.cv2f_ukbb.txt
132397	18	43833701	T	TCTG	18:43833701:T:TCTG	rs34068795	18:40472228-47965540	0.0097717	1	0.00027699	0.0027987	0.0097568	2.3412e-14	6.1507e-12	2.4074e-14	1.049e-08	1.3003e-09	4.2e-08	4.5802e-06	5.2192e-06	5.2342e-06	82.589	-2.0064	-1.9428	-2.067	-1.7357	-1.7948	-1.6412	-1.4006	-1.4018	-1.4018	0.0097717401165236	0.00784123681430471	0.1	0.12987012987013	UKBB.RBC.SuSiE.cv2f_ukbb.txt
132398	18	43834118	A	G	18:43834118:A:G	rs12605945	18:40472228-47965540	0.012155	1	0.00034406	0.0031129	0.01214	2.3332e-14	6.1318e-12	2.402e-14	1.0456e-08	1.3e-09	4.1885e-08	4.5646e-06	5.2023e-06	5.2173e-06	82.807	-2.0098	-1.9458	-2.0692	-1.7389	-1.795	-1.644	-1.404	-1.405	-1.4051	0.0121548552131235	0.0097565405589598	0.1	0.12987012987013	UKBB.RBC.SuSiE.cv2f_ukbb.txt
132399	18	43834634	T	G	18:43834634:T:G	rs8099202	18:40472228-47965540	0.0086533	1	0.00024508	0.0026332	0.0086384	2.329e-14	6.1153e-12	2.3974e-14	1.0436e-08	1.3025e-09	4.1861e-08	4.5563e-06	5.1932e-06	5.2082e-06	82.467	-2.0116	-1.9485	-2.0711	-1.7408	-1.7931	-1.6445	-1.4058	-1.4068	-1.4068	0.00865328155740852	0.00694241350613822	0.1	0.12987012987013	UKBB.RBC.SuSiE.cv2f_ukbb.txt
132400	18	43835793	C	T	18:43835793:C:T	rs7230154	18:40472228-47965540	0.011723	1	0.00033305	0.0030689	0.011708	2.3382e-14	6.1431e-12	2.4049e-14	1.0478e-08	1.3007e-09	4.197e-08	4.5748e-06	5.2133e-06	5.2283e-06	82.771	-2.0077	-1.944	-2.068	-1.7369	-1.7945	-1.6419	-1.4018	-1.4029	-1.403	0.0117228936385727	0.00940935559014011	0.1	0.12987012987013	UKBB.RBC.SuSiE.cv2f_ukbb.txt
132401	18	43837629	A	AT	18:43837629:A:AT	rs34922331	18:40472228-47965540	0.017454	1	0.00049761	0.0037462	0.017439	2.4244e-14	6.3686e-12	2.4761e-14	1.0802e-08	1.3028e-09	4.3049e-08	4.7242e-06	5.3782e-06	5.3936e-06	83.17	-1.9715	-1.908	-2.0388	-1.7064	-1.7929	-1.6165	-1.3696	-1.3718	-1.3718	0.0174542798841915	0.0140151821093657	0.1	0.12987012987013	UKBB.RBC.SuSiE.cv2f_ukbb.txt
132402	18	43839653	C	T	18:43839653:C:T	rs36191490	18:40472228-47965540	0.013686	1	0.00038874	0.0033117	0.013671	2.3431e-14	6.1573e-12	2.4089e-14	1.0496e-08	1.2994e-09	4.2033e-08	4.5833e-06	5.2226e-06	5.2376e-06	82.926	-2.0056	-1.9417	-2.0663	-1.7352	-1.7955	-1.6404	-1.3999	-1.4011	-1.4012	0.0136858908638775	0.0109869576591054	0.1	0.12987012987013	UKBB.RBC.SuSiE.cv2f_ukbb.txt
132403	18	43840064	T	C	18:43840064:T:C	rs9963153	18:40472228-47965540	0.013099	1	0.00037241	0.003244	0.013084	2.3414e-14	6.1528e-12	2.4074e-14	1.0492e-08	1.3001e-09	4.2011e-08	4.581e-06	5.2201e-06	5.2351e-06	82.882	-2.0063	-1.9424	-2.0669	-1.7356	-1.795	-1.641	-1.4004	-1.4016	-1.4017	0.0130988924965809	0.0105152040093435	0.1	0.12987012987013	UKBB.RBC.SuSiE.cv2f_ukbb.txt
132404	18	43840829	A	G	18:43840829:A:G	rs9951624	18:40472228-47965540	0.01305	1	0.00037102	0.0032379	0.013035	2.3413e-14	6.1524e-12	2.4075e-14	1.0491e-08	1.3001e-09	4.201e-08	4.5808e-06	5.2199e-06	5.2349e-06	82.879	-2.0063	-1.9425	-2.0669	-1.7356	-1.795	-1.641	-1.4005	-1.4017	-1.4017	0.0130498926418404	0.0104758242327875	0.1	0.12987012987013	UKBB.RBC.SuSiE.cv2f_ukbb.txt
132405	18	43841082	A	G	18:43841082:A:G	rs9959813	18:40472228-47965540	0.011441	1	0.00032498	0.0030317	0.011426	2.3375e-14	6.1411e-12	2.4043e-14	1.0475e-08	1.3009e-09	4.1962e-08	4.5735e-06	5.2119e-06	5.2269e-06	82.747	-2.0079	-1.9443	-2.0682	-1.7371	-1.7944	-1.6421	-1.402	-1.4032	-1.4032	0.0114408938245439	0.00918272095771622	0.1	0.12987012987013	UKBB.RBC.SuSiE.cv2f_ukbb.txt
132406	18	43842032	G	A	18:43842032:G:A	rs11082518	18:40472228-47965540	0.019465	1	0.00055266	0.0039357	0.01945	2.3481e-14	6.1751e-12	2.4149e-14	1.052e-08	1.2983e-09	4.206e-08	4.5929e-06	5.2334e-06	5.2484e-06	83.279	-2.0034	-1.9388	-2.0638	-1.7328	-1.7964	-1.6398	-1.3978	-1.3991	-1.3991	0.0194648342586187	0.0156313602859776	0.1	0.12987012987013	UKBB.RBC.SuSiE.cv2f_ukbb.txt
132407	18	43844658	A	C	18:43844658:A:C	rs8086610	18:40472228-47965540	0.016071	1	0.00045571	0.0035779	0.016057	2.3419e-14	6.1564e-12	2.4093e-14	1.0493e-08	1.2988e-09	4.1983e-08	4.5809e-06	5.2202e-06	5.2352e-06	83.087	-2.0061	-1.9419	-2.0662	-1.7354	-1.796	-1.6416	-1.4004	-1.4016	-1.4016	0.0160718477047611	0.0129045116767065	0.1	0.12987012987013	UKBB.RBC.SuSiE.cv2f_ukbb.txt
132408	18	43845269	C	T	18:43845269:C:T	rs3744858	18:40472228-47965540	0.018426	1	0.00052295	0.0038297	0.018411	2.3462e-14	6.1693e-12	2.4132e-14	1.0512e-08	1.2984e-09	4.2037e-08	4.5893e-06	5.2294e-06	5.2444e-06	83.224	-2.0042	-1.9398	-2.0645	-1.7336	-1.7963	-1.6403	-1.3986	-1.3998	-1.3999	0.0184258385604847	0.0147963482892099	0.1	0.12987012987013	UKBB.RBC.SuSiE.cv2f_ukbb.txt
132409	18	43849464	A	G	18:43849464:A:G	rs8093407	18:40472228-47965540	0.011333	1	0.00032187	0.0030172	0.011318	2.3374e-14	6.1404e-12	2.4039e-14	1.0473e-08	1.3008e-09	4.1959e-08	4.573e-06	5.2113e-06	5.2263e-06	82.737	-2.008	-1.9444	-2.0684	-1.7373	-1.7944	-1.6422	-1.4022	-1.4033	-1.4033	0.011332893765883	0.00909592471551124	0.1	0.12987012987013	UKBB.RBC.SuSiE.cv2f_ukbb.txt
132410	18	43849568	T	G	18:43849568:T:G	rs9952654	18:40472228-47965540	0.015628	1	0.00044438	0.003539	0.015613	2.3469e-14	6.166e-12	2.4122e-14	1.0511e-08	1.299e-09	4.2076e-08	4.5901e-06	5.23e-06	5.245e-06	83.059	-2.004	-1.9403	-2.065	-1.7337	-1.7959	-1.6394	-1.3984	-1.3997	-1.3998	0.0156278828642546	0.0125476826809752	0.1	0.12987012987013	UKBB.RBC.SuSiE.cv2f_ukbb.txt
132411	18	43849640	G	A	18:43849640:G:A	rs8094070	18:40472228-47965540	0.012042	1	0.00034217	0.0031104	0.012027	2.3389e-14	6.1449e-12	2.4053e-14	1.048e-08	1.3005e-09	4.1977e-08	4.5759e-06	5.2144e-06	5.2295e-06	82.798	-2.0074	-1.9437	-2.0678	-1.7367	-1.7947	-1.6418	-1.4015	-1.4027	-1.4027	0.0120418921989875	0.00966572597220827	0.1	0.12987012987013	UKBB.RBC.SuSiE.cv2f_ukbb.txt
132412	18	43851338	A	T	18:43851338:A:T	rs7239351	18:40472228-47965540	0.016796	1	0.00047642	0.0036575	0.016781	2.3433e-14	6.1602e-12	2.4105e-14	1.0499e-08	1.2987e-09	4.2e-08	4.5836e-06	5.2231e-06	5.2382e-06	83.131	-2.0055	-1.9412	-2.0656	-1.7349	-1.7961	-1.6412	-1.3998	-1.401	-1.4011	0.0167958452577149	0.0134863679670432	0.1	0.12987012987013	UKBB.RBC.SuSiE.cv2f_ukbb.txt
132413	18	43854860	A	G	18:43854860:A:G	rs1808946	18:40472228-47965540	0.013802	1	0.00039261	0.0033303	0.013787	2.3436e-14	6.1585e-12	2.4093e-14	1.05e-08	1.2997e-09	4.2038e-08	4.5848e-06	5.2243e-06	5.2393e-06	82.935	-2.0054	-1.9415	-2.0662	-1.7348	-1.7953	-1.6403	-1.3996	-1.4008	-1.4009	0.0138018939541634	0.0110801832525848	0.1	0.12987012987013	UKBB.RBC.SuSiE.cv2f_ukbb.txt
132414	18	43856267	C	G	18:43856267:C:G	rs718513	18:40472228-47965540	0.014723	1	0.0004173	0.0034256	0.014708	2.3418e-14	6.1552e-12	2.4087e-14	1.0491e-08	1.2989e-09	4.1976e-08	4.58e-06	5.2192e-06	5.2342e-06	82.999	-2.0061	-1.942	-2.0664	-1.7356	-1.7959	-1.6418	-1.4006	-1.4018	-1.4018	0.0147228651950896	0.0118203623180544	0.1	0.12987012987013	UKBB.RBC.SuSiE.cv2f_ukbb.txt
132415	18	43856354	A	C	18:43856354:A:C	rs718514	18:40472228-47965540	0.015583	1	0.00044354	0.0035374	0.015568	2.3523e-14	6.1844e-12	2.4167e-14	1.0536e-08	1.2986e-09	4.2149e-08	4.6014e-06	5.2424e-06	5.2575e-06	83.056	-2.0016	-1.9373	-2.0631	-1.7314	-1.7961	-1.6377	-1.396	-1.3973	-1.3974	0.0155829192767821	0.0125115175800564	0.1	0.12987012987013	UKBB.RBC.SuSiE.cv2f_ukbb.txt
132416	18	46207268	G	A	18:46207268:G:A	rs78415359	18:40472228-47965540	1	4	-0.04203	0.0053064	1.0136e-39	2.3306e-14	6.0763e-12	1	1.0716e-08	1.3116e-09	4.1928e-08	4.5454e-06	5.1854e-06	5.2005e-06	-2.5686	-2.0109	-1.9549	29.291	-1.7144	-1.7862	-1.6429	-1.4082	-1.4083	-1.4083	1	1	1	0	UKBB.RBC.SuSiE.cv2f_ukbb.txt
132417	18	46460903	C	G	18:46460903:C:G	rs2337106	18:40472228-47965540	0.41052	3	-0.0054672	0.0066619	1.0568e-39	2.3821e-14	0.41051	2.3825e-14	1.3943e-08	1.3307e-09	4.3142e-08	4.6803e-06	5.3494e-06	5.3659e-06	-2.5268	-1.9891	22.981	-2.0773	-1.4512	-1.7717	-1.6144	-1.379	-1.3771	-1.377	0.410519109940728	0.882023004232533	1	0.333333333333333	UKBB.RBC.SuSiE.cv2f_ukbb.txt
132418	18	46465540	A	C	18:46465540:A:C	rs9952412	18:40472228-47965540	0.46048	3	-0.0061535	0.0067828	1.0587e-39	2.3833e-14	0.46047	2.383e-14	1.3979e-08	1.3319e-09	4.3146e-08	4.6827e-06	5.3526e-06	5.3691e-06	-2.5251	-1.9885	23.096	-2.0771	-1.4486	-1.7708	-1.6143	-1.3785	-1.3765	-1.3764	0.46047834263213	0.0989367208494201	0.1	0.333333333333333	UKBB.RBC.SuSiE.cv2f_ukbb.txt
132419	18	46469962	C	G	18:46469962:C:G	rs9945126	18:40472228-47965540	0.088631	3	-0.0011488	0.0037269	1.0742e-39	2.3979e-14	0.088617	2.3825e-14	1.4894e-08	1.3404e-09	4.3435e-08	4.7164e-06	5.3918e-06	5.4086e-06	-2.5105	-1.9825	21.448	-2.0773	-1.3852	-1.7645	-1.6076	-1.3713	-1.3692	-1.3691	0.0886311960556077	0.0190402749180469	0.1	0.333333333333333	UKBB.RBC.SuSiE.cv2f_ukbb.txt
132420	18	51764473	A	C	18:51764473:A:C	rs34328909	18:50273423-53273423	0.03698	1	0.00043143	0.0022368	0.036968	1.2941e-05	6.8904e-05	6.8904e-05	6.8904e-05	6.8904e-05	6.8904e-05	6.8904e-05	6.8904e-05	6.8904e-05	14.531	-1.3639	0	0	0	0	0	0	0	0	0.0375111817791641	0.0380962195417283	0.1	0.0909090909090909	UKBB.RBC.SuSiE.cv2f_ukbb.txt
132421	18	51765111	C	T	18:51765111:C:T	rs4940319	18:50273423-53273423	0.022202	1	0.00025496	0.0017196	0.02219	1.2618e-05	6.8904e-05	6.8904e-05	6.8904e-05	6.8904e-05	6.8904e-05	6.8904e-05	6.8904e-05	6.8904e-05	14.021	-1.3892	0	0	0	0	0	0	0	0	0.022741201399513	0.0228672124981322	0.1	0.0909090909090909	UKBB.RBC.SuSiE.cv2f_ukbb.txt
132422	18	51765524	AC	A	18:51765524:AC:A	rs772069227	18:50273423-53273423	0.025998	1	0.00030037	0.0018683	0.025986	1.2701e-05	6.8904e-05	6.8904e-05	6.8904e-05	6.8904e-05	6.8904e-05	6.8904e-05	6.8904e-05	6.8904e-05	14.179	-1.3826	0	0	0	0	0	0	0	0	0.0265351423544792	0.0267790619187229	0.1	0.0909090909090909	UKBB.RBC.SuSiE.cv2f_ukbb.txt
132423	18	51765766	G	T	18:51765766:G:T	rs12956505	18:50273423-53273423	0.023499	1	0.00027028	0.0017707	0.023486	1.2647e-05	6.8904e-05	6.8904e-05	6.8904e-05	6.8904e-05	6.8904e-05	6.8904e-05	6.8904e-05	6.8904e-05	14.078	-1.3869	0	0	0	0	0	0	0	0	0.0240364991344876	0.0242027648819798	0.1	0.0909090909090909	UKBB.RBC.SuSiE.cv2f_ukbb.txt
132424	18	51766436	G	A	18:51766436:G:A	rs35728218	18:50273423-53273423	0.02256	1	0.00025909	0.0017332	0.022548	1.2622e-05	6.8904e-05	6.8904e-05	6.8904e-05	6.8904e-05	6.8904e-05	6.8904e-05	6.8904e-05	6.8904e-05	14.037	-1.3889	0	0	0	0	0	0	0	0	0.0230990034989407	0.0232361382337938	0.1	0.0909090909090909	UKBB.RBC.SuSiE.cv2f_ukbb.txt
132425	18	51767941	C	T	18:51767941:C:T	rs12458852	18:50273423-53273423	0.039806	1	0.00046519	0.0023211	0.039794	1.2967e-05	6.8904e-05	6.8904e-05	6.8904e-05	6.8904e-05	6.8904e-05	6.8904e-05	6.8904e-05	6.8904e-05	14.605	-1.3619	0	0	0	0	0	0	0	0	0.0403356127736472	0.0410084657120627	0.1	0.0909090909090909	UKBB.RBC.SuSiE.cv2f_ukbb.txt
132426	18	51768116	A	G	18:51768116:A:G	rs34244858	18:50273423-53273423	0.031039	1	0.00035988	0.0020431	0.031027	1.2786e-05	6.8904e-05	6.8904e-05	6.8904e-05	6.8904e-05	6.8904e-05	6.8904e-05	6.8904e-05	6.8904e-05	14.356	-1.376	0	0	0	0	0	0	0	0	0.0315733825908705	0.0319739072636118	0.1	0.0909090909090909	UKBB.RBC.SuSiE.cv2f_ukbb.txt
132427	18	51768269	G	A	18:51768269:G:A	rs7245094	18:50273423-53273423	0.032288	1	0.00037488	0.0020852	0.032276	1.281e-05	6.8904e-05	6.8904e-05	6.8904e-05	6.8904e-05	6.8904e-05	6.8904e-05	6.8904e-05	6.8904e-05	14.395	-1.374	0	0	0	0	0	0	0	0	0.0328217015197817	0.0332610252631688	0.1	0.0909090909090909	UKBB.RBC.SuSiE.cv2f_ukbb.txt
132428	18	51768656	G	C	18:51768656:G:C	rs7226749	18:50273423-53273423	0.030583	1	0.00035454	0.0020282	0.030571	1.2776e-05	6.8904e-05	6.8904e-05	6.8904e-05	6.8904e-05	6.8904e-05	6.8904e-05	6.8904e-05	6.8904e-05	14.341	-1.3768	0	0	0	0	0	0	0	0	0.0311176300303069	0.0315039906841099	0.1	0.0909090909090909	UKBB.RBC.SuSiE.cv2f_ukbb.txt
132429	18	51770047	T	TTTTTG	18:51770047:T:TTTTTG	rs143694853	18:50273423-53273423	0.034153	1	0.00039992	0.0021608	0.03414	1.2943e-05	6.8904e-05	6.8904e-05	6.8904e-05	6.8904e-05	6.8904e-05	6.8904e-05	6.8904e-05	6.8904e-05	14.452	-1.3637	0	0	0	0	0	0	0	0	0.0346847787949999	0.0351819123337644	0.1	0.0909090909090909	UKBB.RBC.SuSiE.cv2f_ukbb.txt
132430	18	51770606	A	T	18:51770606:A:T	rs4939753	18:50273423-53273423	0.031484	1	0.00036558	0.0020602	0.031472	1.2793e-05	6.8904e-05	6.8904e-05	6.8904e-05	6.8904e-05	6.8904e-05	6.8904e-05	6.8904e-05	6.8904e-05	14.37	-1.3754	0	0	0	0	0	0	0	0	0.0320181384411048	0.0324324881361522	0.1	0.0909090909090909	UKBB.RBC.SuSiE.cv2f_ukbb.txt
132431	18	51772088	G	C	18:51772088:G:C	rs12607574	18:50273423-53273423	0.03987	1	0.00046656	0.002326	0.039858	1.2951e-05	6.8904e-05	6.8904e-05	6.8904e-05	6.8904e-05	6.8904e-05	6.8904e-05	6.8904e-05	6.8904e-05	14.606	-1.3632	0	0	0	0	0	0	0	0	0.0403995613200694	0.0410744189162033	0.1	0.0909090909090909	UKBB.RBC.SuSiE.cv2f_ukbb.txt
132432	18	51772195	C	CT	18:51772195:C:CT	rs578235818	18:50273423-53273423	0.058624	1	0.00070048	0.0028514	0.058611	1.3309e-05	6.8904e-05	6.8904e-05	6.8904e-05	6.8904e-05	6.8904e-05	6.8904e-05	6.8904e-05	6.8904e-05	14.992	-1.3359	0	0	0	0	0	0	0	0	0.0591423206542779	0.0603997382482211	0.1	0.0909090909090909	UKBB.RBC.SuSiE.cv2f_ukbb.txt
132433	18	51773423	A	T	18:51773423:A:T	rs79491673	18:50273423-53273423	0.12828	1	0.0015857	0.0042008	0.12827	1.4295e-05	6.8904e-05	6.8904e-05	6.8904e-05	6.8904e-05	6.8904e-05	6.8904e-05	6.8904e-05	6.8904e-05	15.775	-1.2644	0	0	0	0	0	0	0	0	0.128762864114779	0.132184648361217	0.1	0.0909090909090909	UKBB.RBC.SuSiE.cv2f_ukbb.txt
132434	18	51773444	C	T	18:51773444:C:T	rs55736121	18:50273423-53273423	0.10919	1	0.0013282	0.0038546	0.10918	1.3927e-05	6.8904e-05	6.8904e-05	6.8904e-05	6.8904e-05	6.8904e-05	6.8904e-05	6.8904e-05	6.8904e-05	15.614	-1.2905	0	0	0	0	0	0	0	0	0.109683329696297	0.112512044188647	0.1	0.0909090909090909	UKBB.RBC.SuSiE.cv2f_ukbb.txt
132435	18	51773841	C	T	18:51773841:C:T	rs4939755	18:50273423-53273423	0.042992	1	0.00050578	0.0024242	0.04298	1.3021e-05	6.8904e-05	6.8904e-05	6.8904e-05	6.8904e-05	6.8904e-05	6.8904e-05	6.8904e-05	6.8904e-05	14.682	-1.3578	0	0	0	0	0	0	0	0	0.0435198673324804	0.0442916986556882	0.1	0.0909090909090909	UKBB.RBC.SuSiE.cv2f_ukbb.txt
132436	18	51774715	T	G	18:51774715:T:G	rs4102481	18:50273423-53273423	0.04489	1	0.00052896	0.0024787	0.044878	1.3055e-05	6.8904e-05	6.8904e-05	6.8904e-05	6.8904e-05	6.8904e-05	6.8904e-05	6.8904e-05	6.8904e-05	14.725	-1.3552	0	0	0	0	0	0	0	0	0.0454168291024378	0.0462476233659836	0.1	0.0909090909090909	UKBB.RBC.SuSiE.cv2f_ukbb.txt
132437	18	51774871	C	T	18:51774871:C:T	rs4088531	18:50273423-53273423	0.044663	1	0.00052622	0.0024724	0.044651	1.3051e-05	6.8904e-05	6.8904e-05	6.8904e-05	6.8904e-05	6.8904e-05	6.8904e-05	6.8904e-05	6.8904e-05	14.72	-1.3554	0	0	0	0	0	0	0	0	0.0451899533444911	0.0460136955950473	0.1	0.0909090909090909	UKBB.RBC.SuSiE.cv2f_ukbb.txt
132438	18	51775405	TC	T	18:51775405:TC:T	rs763166406	18:50273423-53273423	0.043364	1	0.00051174	0.0024418	0.043351	1.3013e-05	6.8904e-05	6.8904e-05	6.8904e-05	6.8904e-05	6.8904e-05	6.8904e-05	6.8904e-05	6.8904e-05	14.69	-1.3584	0	0	0	0	0	0	0	0	0.0438906503976182	0.0446740211359409	0.1	0.0909090909090909	UKBB.RBC.SuSiE.cv2f_ukbb.txt
132439	18	51775855	C	T	18:51775855:C:T	rs72927075	18:50273423-53273423	0.052677	1	0.00062503	0.0026926	0.052664	1.3217e-05	6.8904e-05	6.8904e-05	6.8904e-05	6.8904e-05	6.8904e-05	6.8904e-05	6.8904e-05	6.8904e-05	14.885	-1.3428	0	0	0	0	0	0	0	0	0.053198590038636	0.0542712428572165	0.1	0.0909090909090909	UKBB.RBC.SuSiE.cv2f_ukbb.txt
132440	18	51775873	T	C	18:51775873:T:C	rs36119120	18:50273423-53273423	0.052411	1	0.00062181	0.0026859	0.052398	1.3215e-05	6.8904e-05	6.8904e-05	6.8904e-05	6.8904e-05	6.8904e-05	6.8904e-05	6.8904e-05	6.8904e-05	14.88	-1.3429	0	0	0	0	0	0	0	0	0.0529327382506164	0.053997124852507	0.1	0.0909090909090909	UKBB.RBC.SuSiE.cv2f_ukbb.txt
132441	18	51776316	T	A	18:51776316:T:A	rs4940320	18:50273423-53273423	0.023098	1	0.00026695	0.0017644	0.023086	1.2939e-05	6.8904e-05	6.8904e-05	6.8904e-05	6.8904e-05	6.8904e-05	6.8904e-05	6.8904e-05	6.8904e-05	14.06	-1.364	0	0	0	0	0	0	0	0	0.0236370097318142	0.0237905573561009	0.1	0.0909090909090909	UKBB.RBC.SuSiE.cv2f_ukbb.txt
132442	18	55310946	G	A	18:55310946:G:A	rs7243621	18:53819030-56819030	0.02641	1	-0.00037998	0.0023464	0.026396	1.0407e-06	1.3379e-05	6.4935e-05	6.4935e-05	6.4935e-05	6.4935e-05	6.4935e-05	6.4935e-05	6.4935e-05	13.414	-1.3577	-1.2709	0	0	0	0	0	0	0	0.0268524933130739	0.0277432102917683	0.1	0.0714285714285714	UKBB.RBC.SuSiE.cv2f_ukbb.txt
132443	18	55311198	G	A	18:55311198:G:A	rs12955402	18:53819030-56819030	0.027719	1	-0.00039942	0.0024058	0.027704	1.0452e-06	1.3441e-05	6.4935e-05	6.4935e-05	6.4935e-05	6.4935e-05	6.4935e-05	6.4935e-05	6.4935e-05	13.463	-1.3533	-1.2663	0	0	0	0	0	0	0	0.0281599446598222	0.0291179685529303	0.1	0.0714285714285714	UKBB.RBC.SuSiE.cv2f_ukbb.txt
132444	18	55313997	C	T	18:55313997:C:T	rs11543269	18:53819030-56819030	0.10007	1	-0.0016232	0.0049493	0.10006	9.9415e-07	1.2787e-05	6.4935e-05	6.4935e-05	6.4935e-05	6.4935e-05	6.4935e-05	6.4935e-05	6.4935e-05	14.747	-1.4034	-1.3161	0	0	0	0	0	0	0	0.100481380108794	0.105166904902043	0.1	0.0714285714285714	UKBB.RBC.SuSiE.cv2f_ukbb.txt
132445	18	55317896	G	A	18:55317896:G:A	rs8097764	18:53819030-56819030	0.10021	1	-0.0016252	0.0049516	0.1002	9.9273e-07	1.2769e-05	6.4935e-05	6.4935e-05	6.4935e-05	6.4935e-05	6.4935e-05	6.4935e-05	6.4935e-05	14.748	-1.4048	-1.3175	0	0	0	0	0	0	0	0.100621297090265	0.105314050281678	0.1	0.0714285714285714	UKBB.RBC.SuSiE.cv2f_ukbb.txt
132446	18	55318487	G	A	18:55318487:G:A	rs62094188	18:53819030-56819030	0.10464	1	-0.0016992	0.0050539	0.10463	9.9571e-07	1.2811e-05	6.4935e-05	6.4935e-05	6.4935e-05	6.4935e-05	6.4935e-05	6.4935e-05	6.4935e-05	14.791	-1.4018	-1.3142	0	0	0	0	0	0	0	0.105049263166805	0.109970150508703	0.1	0.0714285714285714	UKBB.RBC.SuSiE.cv2f_ukbb.txt
132447	18	55319030	AT	A	18:55319030:AT:A	18:55319030:AT:A	18:53819030-56819030	0.10784	1	-0.0017591	0.0051445	0.10783	1.0025e-06	1.2909e-05	6.4935e-05	6.4935e-05	6.4935e-05	6.4935e-05	6.4935e-05	6.4935e-05	6.4935e-05	14.822	-1.395	-1.3067	0	0	0	0	0	0	0	0.108247858192616	0.11333347347179	0.1	0.0714285714285714	UKBB.RBC.SuSiE.cv2f_ukbb.txt
132448	18	55319032	T	C	18:55319032:T:C	rs369298568	18:53819030-56819030	0.10134	1	-0.0016449	0.0049804	0.10133	9.9386e-07	1.2783e-05	6.4935e-05	6.4935e-05	6.4935e-05	6.4935e-05	6.4935e-05	6.4935e-05	6.4935e-05	14.759	-1.4037	-1.3165	0	0	0	0	0	0	0	0.101750781601462	0.106501723703019	0.1	0.0714285714285714	UKBB.RBC.SuSiE.cv2f_ukbb.txt
132449	18	55319472	A	C	18:55319472:A:C	rs7226404	18:53819030-56819030	0.036936	1	-0.0005367	0.0027865	0.036922	1.0721e-06	1.3807e-05	6.4935e-05	6.4935e-05	6.4935e-05	6.4935e-05	6.4935e-05	6.4935e-05	6.4935e-05	13.75	-1.3279	-1.2394	0	0	0	0	0	0	0	0.0373740002278363	0.0388064407634743	0.1	0.0714285714285714	UKBB.RBC.SuSiE.cv2f_ukbb.txt
132450	18	55322011	C	T	18:55322011:C:T	rs12963741	18:53819030-56819030	0.10624	1	-0.0017254	0.0050886	0.10623	9.9683e-07	1.2827e-05	6.4935e-05	6.4935e-05	6.4935e-05	6.4935e-05	6.4935e-05	6.4935e-05	6.4935e-05	14.807	-1.4007	-1.313	0	0	0	0	0	0	0	0.106648529250151	0.111651811990246	0.1	0.0714285714285714	UKBB.RBC.SuSiE.cv2f_ukbb.txt
132451	18	55322502	C	T	18:55322502:C:T	rs12968116	18:53819030-56819030	0.10468	1	-0.0016991	0.0050525	0.10467	9.9593e-07	1.2814e-05	6.4935e-05	6.4935e-05	6.4935e-05	6.4935e-05	6.4935e-05	6.4935e-05	6.4935e-05	14.792	-1.4016	-1.314	0	0	0	0	0	0	0	0.105089247318177	0.110012192045741	0.1	0.0714285714285714	UKBB.RBC.SuSiE.cv2f_ukbb.txt
132452	18	55323909	G	A	18:55323909:G:A	rs7227893	18:53819030-56819030	0.035067	1	-0.00050871	0.0027134	0.035052	1.067e-06	1.3738e-05	6.4935e-05	6.4935e-05	6.4935e-05	6.4935e-05	6.4935e-05	6.4935e-05	6.4935e-05	13.698	-1.3326	-1.2444	0	0	0	0	0	0	0	0.0355048064026517	0.0368409989069201	0.1	0.0714285714285714	UKBB.RBC.SuSiE.cv2f_ukbb.txt
132453	18	55325545	G	A	18:55325545:G:A	rs56950313	18:53819030-56819030	0.037679	1	-0.0005481	0.0028164	0.037665	1.0747e-06	1.3842e-05	6.4935e-05	6.4935e-05	6.4935e-05	6.4935e-05	6.4935e-05	6.4935e-05	6.4935e-05	13.77	-1.3255	-1.2369	0	0	0	0	0	0	0	0.0381166876838301	0.0395873623139662	0.1	0.0714285714285714	UKBB.RBC.SuSiE.cv2f_ukbb.txt
132454	18	55326040	G	A	18:55326040:G:A	rs55740540	18:53819030-56819030	0.040429	1	-0.00058966	0.0029208	0.040414	1.0835e-06	1.3962e-05	6.4935e-05	6.4935e-05	6.4935e-05	6.4935e-05	6.4935e-05	6.4935e-05	6.4935e-05	13.84	-1.3173	-1.2282	0	0	0	0	0	0	0	0.0408645209339512	0.0424766669469436	0.1	0.0714285714285714	UKBB.RBC.SuSiE.cv2f_ukbb.txt
132455	18	55331985	C	T	18:55331985:C:T	rs12969748	18:53819030-56819030	0.022354	1	-0.00033532	0.0022557	0.022337	1.2678e-06	1.6676e-05	6.4935e-05	6.4935e-05	6.4935e-05	6.4935e-05	6.4935e-05	6.4935e-05	6.4935e-05	13.247	-1.1602	-1.0506	0	0	0	0	0	0	0	0.0227988402641079	0.0234770453207769	0.1	0.0714285714285714	UKBB.RBC.SuSiE.cv2f_ukbb.txt
132456	18	60920854	C	T	18:60920854:C:T	rs17758695	18:59420854-62420854	1	1	-0.064312	0.0055699	1	7.3991e-07	1.3907e-05	6.3702e-05	6.3702e-05	6.3702e-05	6.3702e-05	6.3702e-05	6.3702e-05	6.3702e-05	64.21	-1.5838	-1.4077	0	0	0	0	0	0	0	1	1	1	0	UKBB.RBC.SuSiE.cv2f_ukbb.txt
132457	19	807442	G	C	19:807442:G:C	rs123698	19:674643-5570990	0.7298	4	0.011989	0.007476	4.6447e-44	2.4594e-35	2.8502e-16	0.7298	2.4193e-13	1.0117e-11	2.5128e-08	1.9982e-09	1.0713e-08	3.9584e-08	-2.1697	-2.0485	-1.6913	34.713	-1.5587	-1.4745	-1.2817	-1.2977	-1.2837	-1.1907	0.729800020922547	0.748103857070955	0.1	0	UKBB.RBC.SuSiE.cv2f_ukbb.txt
132458	19	816540	T	C	19:816540:T:C	rs72982156	19:674643-5570990	0.069241	4	0.0011218	0.004145	3.7968e-43	1.9309e-34	2.2686e-15	0.06924	1.7547e-12	7.1618e-11	1.933e-07	1.4813e-08	8.4897e-08	2.9125e-07	-0.068655	0.012122	0.3831	32.357	0.42268	0.48266	0.75859	0.70559	0.78625	0.80505	0.0692405438740336	0.0709765840827528	0.1	0	UKBB.RBC.SuSiE.cv2f_ukbb.txt
132459	19	816805	CCCAT	C	19:816805:CCCAT:C	19:816805:CCCAT:C	19:674643-5570990	0.072243	4	0.0011713	0.0042299	3.8246e-43	1.9648e-34	2.3002e-15	0.072243	1.7749e-12	7.2798e-11	1.9574e-07	1.5045e-08	8.6296e-08	2.9638e-07	-0.061356	0.029535	0.39693	32.4	0.43413	0.49901	0.77113	0.72113	0.80258	0.82252	0.0722435506566834	0.0740549012693573	0.1	0	UKBB.RBC.SuSiE.cv2f_ukbb.txt
132460	19	817394	C	T	19:817394:C:T	rs7259714	19:674643-5570990	0.10425	4	0.0016888	0.0049896	4.2593e-43	2.1599e-34	2.5566e-15	0.10425	1.9599e-12	8.0175e-11	2.1662e-07	1.6611e-08	9.4911e-08	3.3099e-07	0.046301	0.12421	0.50262	32.767	0.53328	0.59553	0.87248	0.82014	0.89774	0.93296	0.104250590490943	0.106864657576935	0.1	0	UKBB.RBC.SuSiE.cv2f_ukbb.txt
132461	19	1056492	G	C	19:1056492:G:C	rs3752246	19:674643-5570990	0.45828	9	0.0067031	0.0074713	3.0444e-44	1.6053e-35	1.8971e-16	7.6396e-17	1.5248e-13	6.7311e-12	1.6282e-08	1.2974e-09	0.45828	2.5468e-08	-2.5921	-2.4751	-2.0983	-2.083	-2.0204	-1.8819	-1.7156	-1.7296	16.288	-1.6317	0.458280023323366	0.469635793486504	0.1	0	UKBB.RBC.SuSiE.cv2f_ukbb.txt
132462	19	1063443	A	G	19:1063443:A:G	rs4147929	19:674643-5570990	0.51754	9	0.0076252	0.0075688	3.0638e-44	1.6119e-35	1.907e-16	7.678e-17	1.5278e-13	6.821e-12	1.6371e-08	1.3032e-09	0.51754	2.5585e-08	-2.5857	-2.471	-2.0931	-2.078	-2.0184	-1.8687	-1.7101	-1.7251	16.409	-1.6271	0.517540020874198	0.530364206513496	0.1	0	UKBB.RBC.SuSiE.cv2f_ukbb.txt
132463	19	1244900	A	G	19:1244900:A:G	rs1076230	19:674643-5570990	0.97561	6	0.013106	0.0027762	2.9366e-44	1.5587e-35	1.8441e-16	7.3314e-17	1.4862e-13	0.97561	1.5926e-08	1.2648e-09	6.708e-09	2.4624e-08	-2.6281	-2.5046	-2.1266	-2.1241	-2.046	23.818	-1.7377	-1.755	-1.7519	-1.6654	0.975610001183475	1	0.1	0	UKBB.RBC.SuSiE.cv2f_ukbb.txt
132464	19	1435771	G	A	19:1435771:G:A	rs3760994	19:674643-5570990	0.98637	5	0.014164	0.0024934	2.9318e-44	1.5438e-35	1.8262e-16	7.2399e-17	0.98637	6.1079e-12	1.5746e-08	1.2539e-09	6.3869e-09	2.4216e-08	-2.6298	-2.5142	-2.1364	-2.1367	27.478	-1.9791	-1.7491	-1.7637	-1.8009	-1.6821	0.986370000648909	1	0.1	0	UKBB.RBC.SuSiE.cv2f_ukbb.txt
132465	19	2161321	T	C	19:2161321:T:C	rs57908212	19:674643-5570990	0.038597	2	0.00090519	0.0045329	2.9943e-44	0.038597	1.8658e-16	7.4251e-17	1.5402e-13	6.3352e-12	1.6134e-08	1.278e-09	6.6178e-09	2.4662e-08	-2.6087	74.387	-2.1149	-2.1114	-2.0103	-1.9426	-1.7247	-1.7446	-1.7654	-1.6638	0.0385970468186809	0.039648477626659	0.1	0.0666666666666667	UKBB.RBC.SuSiE.cv2f_ukbb.txt
132466	19	2163771	T	G	19:2163771:T:G	rs36065733	19:674643-5570990	0.064958	2	0.0015281	0.0058178	3.0213e-44	0.064958	1.8828e-16	7.4993e-17	1.5553e-13	6.3981e-12	1.6289e-08	1.2895e-09	6.6845e-09	2.486e-08	-2.5997	74.908	-2.1059	-2.1015	-2.0006	-1.9327	-1.7152	-1.7357	-1.7554	-1.6559	0.0649580459381955	0.0667276163865719	0.1	0.0666666666666667	UKBB.RBC.SuSiE.cv2f_ukbb.txt
132467	19	2165842	G	A	19:2165842:G:A	rs12610645	19:674643-5570990	0.082316	2	0.001936	0.0064869	2.9207e-44	0.082316	1.8186e-16	7.2268e-17	1.4992e-13	6.1672e-12	1.5689e-08	1.2476e-09	6.4292e-09	2.4131e-08	-2.6336	75.145	-2.1405	-2.1385	-2.0373	-1.9694	-1.7527	-1.7687	-1.7943	-1.6856	0.0823160435928502	0.0845584911862596	0.1	0.0666666666666667	UKBB.RBC.SuSiE.cv2f_ukbb.txt
132468	19	2166375	A	G	19:2166375:A:G	rs12460807	19:674643-5570990	0.066215	2	0.0015551	0.0058599	2.9153e-44	0.066215	1.8149e-16	7.211e-17	1.4958e-13	6.154e-12	1.5657e-08	1.2453e-09	6.4141e-09	2.4102e-08	-2.6354	74.927	-2.1426	-2.1407	-2.0395	-1.9716	-1.7548	-1.7705	-1.7967	-1.6868	0.0662150442844764	0.068018860171755	0.1	0.0666666666666667	UKBB.RBC.SuSiE.cv2f_ukbb.txt
132469	19	2167878	A	G	19:2167878:A:G	rs4807205	19:674643-5570990	0.068463	2	0.0016077	0.0059508	2.9162e-44	0.068463	1.8155e-16	7.2134e-17	1.4964e-13	6.156e-12	1.5663e-08	1.2456e-09	6.4163e-09	2.4106e-08	-2.6351	74.961	-2.1423	-2.1404	-2.0392	-1.9712	-1.7544	-1.7703	-1.7964	-1.6867	0.0684630441895118	0.0703281012450179	0.1	0.0666666666666667	UKBB.RBC.SuSiE.cv2f_ukbb.txt
132470	19	2168612	A	G	19:2168612:A:G	rs12983458	19:674643-5570990	0.066431	2	0.0015595	0.0058663	2.9154e-44	0.066431	1.8151e-16	7.2116e-17	1.496e-13	6.1543e-12	1.5659e-08	1.2453e-09	6.4144e-09	2.4103e-08	-2.6354	74.93	-2.1425	-2.1406	-2.0394	-1.9715	-1.7546	-1.7706	-1.7967	-1.6868	0.0664310442773138	0.0682407445453425	0.1	0.0666666666666667	UKBB.RBC.SuSiE.cv2f_ukbb.txt
132471	19	2170205	A	C	19:2170205:A:C	rs4807208	19:674643-5570990	0.040189	2	0.00094039	0.0046112	2.9064e-44	0.040189	1.8088e-16	7.182e-17	1.4902e-13	6.1292e-12	1.5603e-08	1.2414e-09	6.3865e-09	2.4063e-08	-2.6385	74.428	-2.146	-2.1447	-2.0433	-1.9756	-1.7582	-1.7737	-1.801	-1.6885	0.0401890453992311	0.0412838476393969	0.1	0.0666666666666667	UKBB.RBC.SuSiE.cv2f_ukbb.txt
132472	19	2170764	T	C	19:2170764:T:C	rs2108524	19:674643-5570990	0.074002	2	0.0017382	0.00617	2.9182e-44	0.074002	1.8169e-16	7.2192e-17	1.4976e-13	6.1612e-12	1.5675e-08	1.2464e-09	6.4219e-09	2.4116e-08	-2.6344	75.038	-2.1415	-2.1396	-2.0384	-1.9704	-1.7536	-1.7697	-1.7955	-1.6863	0.0740020439530604	0.0760179972880799	0.1	0.0666666666666667	UKBB.RBC.SuSiE.cv2f_ukbb.txt
132473	19	2170954	A	T	19:2170954:A:T	rs12986413	19:674643-5570990	0.04819	2	0.0011289	0.0050339	2.9086e-44	0.04819	1.8107e-16	7.1915e-17	1.4921e-13	6.1374e-12	1.5622e-08	1.2427e-09	6.3958e-09	2.4073e-08	-2.6377	74.609	-2.1449	-2.1434	-2.0421	-1.9743	-1.757	-1.7727	-1.7996	-1.688	0.048190045058482	0.0495028146443687	0.1	0.0666666666666667	UKBB.RBC.SuSiE.cv2f_ukbb.txt
132474	19	2171490	G	A	19:2171490:G:A	rs1015670	19:674643-5570990	0.1079	2	0.0025409	0.0073323	2.929e-44	0.1079	1.8244e-16	7.2528e-17	1.5045e-13	6.1894e-12	1.5739e-08	1.2512e-09	6.4518e-09	2.418e-08	-2.6307	75.415	-2.1374	-2.1349	-2.0337	-1.9658	-1.7495	-1.7658	-1.7908	-1.6836	0.107900042489242	0.110839462546739	0.1	0.0666666666666667	UKBB.RBC.SuSiE.cv2f_ukbb.txt
132475	19	2172378	T	C	19:2172378:T:C	rs12978179	19:674643-5570990	0.057589	2	0.0013508	0.005483	2.9123e-44	0.057589	1.8128e-16	7.2016e-17	1.4942e-13	6.1463e-12	1.5641e-08	1.244e-09	6.4059e-09	2.4087e-08	-2.6364	74.788	-2.1438	-2.142	-2.0407	-1.9728	-1.7558	-1.7716	-1.798	-1.6875	0.0575890446553871	0.0591578666228376	0.1	0.0666666666666667	UKBB.RBC.SuSiE.cv2f_ukbb.txt
132476	19	2173836	T	C	19:2173836:T:C	rs11882273	19:674643-5570990	0.063337	2	0.0014863	0.0057354	2.915e-44	0.063337	1.8146e-16	7.2081e-17	1.4956e-13	6.152e-12	1.5655e-08	1.245e-09	6.4119e-09	2.4097e-08	-2.6355	74.883	-2.1428	-2.1411	-2.0397	-1.9719	-1.7548	-1.7708	-1.797	-1.687	0.0633370444120644	0.065062456342195	0.1	0.0666666666666667	UKBB.RBC.SuSiE.cv2f_ukbb.txt
132477	19	2174643	G	A	19:2174643:G:A	rs4807211	19:674643-5570990	0.11309	2	0.0026638	0.0074868	2.9309e-44	0.11309	1.8251e-16	7.2548e-17	1.5052e-13	6.1922e-12	1.5749e-08	1.2517e-09	6.4564e-09	2.4185e-08	-2.6301	75.462	-2.137	-2.1346	-2.0333	-1.9654	-1.7489	-1.7654	-1.7901	-1.6834	0.11309004225988	0.116170850967662	0.1	0.0666666666666667	UKBB.RBC.SuSiE.cv2f_ukbb.txt
132478	19	2175891	C	A	19:2175891:C:A	rs12982593	19:674643-5570990	0.029864	2	0.00069743	0.0039884	2.9028e-44	0.029864	1.8063e-16	7.1699e-17	1.4879e-13	6.119e-12	1.5582e-08	1.24e-09	6.3748e-09	2.4058e-08	-2.6397	74.131	-2.1474	-2.1464	-2.0449	-1.9773	-1.7595	-1.7748	-1.8028	-1.6887	0.029864045849663	0.0306775691334182	0.1	0.0666666666666667	UKBB.RBC.SuSiE.cv2f_ukbb.txt
132479	19	2176586	A	G	19:2176586:A:G	rs12459350	19:674643-5570990	0.052339	2	0.0012268	0.0052379	2.9106e-44	0.052339	1.8117e-16	7.1955e-17	1.493e-13	6.1416e-12	1.5631e-08	1.2432e-09	6.4004e-09	2.408e-08	-2.637	74.692	-2.1444	-2.1428	-2.0414	-1.9736	-1.7564	-1.7722	-1.7988	-1.6878	0.052339044882069	0.053764843653696	0.1	0.0666666666666667	UKBB.RBC.SuSiE.cv2f_ukbb.txt
132480	19	2531256	C	T	19:2531256:C:T	rs11671281	19:674643-5570990	0.17859	7	0.0019582	0.0042774	3.0373e-44	1.5858e-35	1.88e-16	7.4404e-17	1.5464e-13	6.3753e-12	0.17859	1.2849e-09	6.6128e-09	2.4786e-08	-2.5944	-2.4874	-2.1074	-2.1094	-2.0063	-1.9363	14.495	-1.7392	-1.7662	-1.6588	0.178590026852082	0.183090361075229	0.1	0	UKBB.RBC.SuSiE.cv2f_ukbb.txt
132481	19	2534518	T	C	19:2534518:T:C	rs10414848	19:674643-5570990	0.29742	7	0.003307	0.0051895	3.112e-44	1.6056e-35	1.9194e-16	7.6017e-17	1.5779e-13	6.5173e-12	0.29742	1.3101e-09	6.7581e-09	2.5289e-08	-2.5701	-2.4749	-2.0866	-2.0879	-1.9861	-1.9142	15.005	-1.7198	-1.7444	-1.6388	0.297420023440791	0.304914805929753	0.1	0	UKBB.RBC.SuSiE.cv2f_ukbb.txt
132482	19	2534533	T	C	19:2534533:T:C	rs10414862	19:674643-5570990	0.27681	7	0.0030713	0.005066	3.0987e-44	1.6001e-35	1.9119e-16	7.5722e-17	1.5717e-13	6.4919e-12	0.27681	1.3051e-09	6.731e-09	2.5197e-08	-2.5744	-2.4784	-2.0905	-2.0918	-1.99	-1.9181	14.933	-1.7237	-1.7485	-1.6424	0.276810024038654	0.283785446269299	0.1	0	UKBB.RBC.SuSiE.cv2f_ukbb.txt
132483	19	2536679	C	T	19:2536679:C:T	rs34181610	19:674643-5570990	0.2226	7	0.0024782	0.0047208	3.0833e-44	1.5857e-35	1.903e-16	7.5294e-17	1.5657e-13	6.4599e-12	0.2226	1.3006e-09	6.6971e-09	2.5065e-08	-2.5794	-2.4874	-2.0952	-2.0975	-1.9939	-1.9231	14.715	-1.7271	-1.7535	-1.6477	0.222600025708087	0.228209386725718	0.1	0	UKBB.RBC.SuSiE.cv2f_ukbb.txt
132484	19	4060707	C	G	19:4060707:C:G	rs895330	19:674643-5570990	0.01816	1	0.00060407	0.0044535	0.01816	2.0616e-35	3.1505e-16	9.7997e-17	2.0296e-13	8.2377e-12	2.142e-08	1.6118e-09	8.7412e-09	3.2643e-08	93.6	-2.225	-1.5911	-1.834	-1.7344	-1.68	-1.4413	-1.5126	-1.4872	-1.3835	0.0181600632544919	0.0190540943219638	0.1	0.166666666666667	UKBB.RBC.SuSiE.cv2f_ukbb.txt
132485	19	4061190	C	T	19:4061190:C:T	rs10414261	19:674643-5570990	0.024634	1	0.0008209	0.0051791	0.024634	2.0969e-35	3.2227e-16	9.9691e-17	2.0652e-13	8.3792e-12	2.1801e-08	1.638e-09	8.8952e-09	3.3201e-08	93.905	-2.208	-1.5684	-1.8168	-1.717	-1.6629	-1.4237	-1.4965	-1.4697	-1.3665	0.0246340639291792	0.0258468369783732	0.1	0.166666666666667	UKBB.RBC.SuSiE.cv2f_ukbb.txt
132486	19	4061544	C	T	19:4061544:C:T	rs10415135	19:674643-5570990	0.027576	1	0.00091966	0.0054757	0.027576	2.1117e-35	3.255e-16	1.0044e-16	2.0808e-13	8.4409e-12	2.1967e-08	1.6492e-09	8.9625e-09	3.3445e-08	94.018	-2.201	-1.5585	-1.8094	-1.7095	-1.6556	-1.4161	-1.4897	-1.4622	-1.3592	0.0275760642114401	0.0289336841972728	0.1	0.166666666666667	UKBB.RBC.SuSiE.cv2f_ukbb.txt
132487	19	4063486	C	T	19:4063486:C:T	rs66833742	19:674643-5570990	0.029985	1	0.0010014	0.0057107	0.029984	2.1074e-35	3.2263e-16	1.0031e-16	2.0751e-13	8.4336e-12	2.1916e-08	1.6505e-09	8.9487e-09	3.3449e-08	94.101	-2.203	-1.5673	-1.8106	-1.7122	-1.6565	-1.4185	-1.4888	-1.4637	-1.3591	0.0299840639947105	0.031460240316617	0.1	0.166666666666667	UKBB.RBC.SuSiE.cv2f_ukbb.txt
132488	19	4064057	T	C	19:4064057:T:C	rs56356382	19:674643-5570990	0.078815	1	0.0026465	0.0090727	0.078815	2.2098e-35	3.4536e-16	1.0544e-16	2.1801e-13	8.8559e-12	2.3034e-08	1.7304e-09	9.412e-09	3.5128e-08	95.068	-2.1556	-1.4992	-1.7608	-1.6628	-1.6076	-1.3687	-1.4416	-1.4132	-1.3101	0.0788150638505315	0.0826953988978844	0.1	0.166666666666667	UKBB.RBC.SuSiE.cv2f_ukbb.txt
132489	19	4067314	C	T	19:4067314:C:T	rs188955288	19:674643-5570990	0.060965	1	0.0020702	0.0081469	0.060965	2.2369e-35	3.5299e-16	1.0634e-16	2.1996e-13	8.9552e-12	2.3316e-08	1.7546e-09	9.5123e-09	3.5529e-08	94.811	-2.1433	-1.4774	-1.7523	-1.654	-1.5964	-1.3565	-1.4277	-1.4026	-1.2988	0.0609650658461428	0.063966567199258	0.1	0.166666666666667	UKBB.RBC.SuSiE.cv2f_ukbb.txt
132490	19	4069119	G	A	19:4069119:G:A	rs7254272	19:674643-5570990	0.090681	1	0.0031601	0.010035	0.090681	1.7265e-35	2.4679e-16	8.169e-17	1.697e-13	6.8905e-12	1.7888e-08	1.3596e-09	7.2819e-09	2.7436e-08	95.208	-2.4024	-1.8353	-2.016	-1.9133	-1.8585	-1.6215	-1.6828	-1.6698	-1.5573	0.090681049078274	0.0951456127318283	0.1	0.166666666666667	UKBB.RBC.SuSiE.cv2f_ukbb.txt
132491	19	4070163	C	G	19:4070163:C:G	rs59394312	19:674643-5570990	0.10936	1	0.0038181	0.010927	0.10936	1.7166e-35	2.4526e-16	8.1085e-17	1.6865e-13	6.847e-12	1.7761e-08	1.3535e-09	7.2311e-09	2.7245e-08	95.395	-2.4081	-1.8415	-2.0234	-1.9195	-1.8649	-1.6287	-1.6873	-1.6768	-1.5642	0.10936004773618	0.114744259639315	0.1	0.166666666666667	UKBB.RBC.SuSiE.cv2f_ukbb.txt
132492	19	4070990	G	A	19:4070990:G:A	rs11085058	19:674643-5570990	0.18527	1	0.0064807	0.013632	0.18527	1.7609e-35	2.5528e-16	8.3283e-17	1.7313e-13	7.0225e-12	1.8236e-08	1.3869e-09	7.4197e-09	2.7946e-08	95.922	-2.3826	-1.8015	-1.9967	-1.8934	-1.8396	-1.6023	-1.6628	-1.6511	-1.5389	0.185270044806724	0.194391632986247	0.1	0.166666666666667	UKBB.RBC.SuSiE.cv2f_ukbb.txt
132493	19	4072146	G	A	19:4072146:G:A	rs7259699	19:674643-5570990	0.1464	1	0.0051171	0.012393	0.1464	1.7484e-35	2.524e-16	8.266e-17	1.717e-13	6.9662e-12	1.8091e-08	1.3781e-09	7.3604e-09	2.7732e-08	95.687	-2.3898	-1.8128	-2.0042	-1.9016	-1.8476	-1.6102	-1.6692	-1.6591	-1.5465	0.146400046579789	0.153607896956801	0.1	0.166666666666667	UKBB.RBC.SuSiE.cv2f_ukbb.txt
132494	19	4080044	C	G	19:4080044:C:G	rs56267960	19:674643-5570990	0.12348	1	0.0042925	0.01147	0.12348	2.4127e-35	3.9884e-16	1.1322e-16	2.355e-13	9.5167e-12	2.479e-08	1.8209e-09	1.0089e-08	3.7759e-08	95.517	-2.0677	-1.3553	-1.6896	-1.5857	-1.5356	-1.2952	-1.3906	-1.3437	-1.2379	0.123480065273262	0.129559447515203	0.1	0.166666666666667	UKBB.RBC.SuSiE.cv2f_ukbb.txt
132495	19	4080391	A	G	19:4080391:A:G	rs72978905	19:674643-5570990	0.057751	1	0.0019992	0.0080974	0.057751	2.3043e-35	3.7325e-16	1.0814e-16	2.2462e-13	9.083e-12	2.3664e-08	1.7439e-09	9.6235e-09	3.6054e-08	94.757	-2.1137	-1.4215	-1.7355	-1.633	-1.5823	-1.3417	-1.4338	-1.391	-1.2841	0.0577510669889161	0.0605943282592364	0.1	0.166666666666667	UKBB.RBC.SuSiE.cv2f_ukbb.txt
132496	19	4360543	G	A	19:4360543:G:A	rs7769	19:674643-5570990	0.021355	8	0.00026368	0.0018122	2.9652e-44	1.6717e-35	4.7741e-16	8.0444e-17	1.6655e-13	6.8572e-12	1.7352e-08	0.021355	7.1387e-09	2.6946e-08	-2.6184	-2.4346	-1.1754	-2.0313	-1.9321	-1.8634	-1.652	14.887	-1.6897	-1.5753	0.0213550503451427	0.0690087971270624	1	0.27027027027027	UKBB.RBC.SuSiE.cv2f_ukbb.txt
132497	19	4363289	C	T	19:4363289:C:T	rs62129346	19:674643-5570990	0.036262	8	0.00044676	0.0023377	3.3268e-44	1.8036e-35	8.8392e-16	8.729e-17	1.8019e-13	7.4167e-12	1.8758e-08	0.036262	7.6953e-09	2.9224e-08	-2.5034	-2.3587	-0.55944	-1.9497	-1.8534	-1.785	-1.574	15.416	-1.6146	-1.4942	0.0362620536656513	0.0117180847643247	0.1	0.27027027027027	UKBB.RBC.SuSiE.cv2f_ukbb.txt
132498	19	4364777	C	A	19:4364777:C:A	rs11670201	19:674643-5570990	0.014136	8	0.00017198	0.0014585	2.9081e-44	1.5944e-35	4.338e-16	7.6098e-17	1.5781e-13	6.4838e-12	1.646e-08	0.014136	6.7561e-09	2.5528e-08	-2.6379	-2.482	-1.2712	-2.0869	-1.986	-1.9194	-1.7047	14.474	-1.7447	-1.6294	0.0141360480616011	0.0456805598776939	1	0.27027027027027	UKBB.RBC.SuSiE.cv2f_ukbb.txt
132499	19	4366219	A	G	19:4366219:A:G	rs732716	19:674643-5570990	0.02149	8	0.00025217	0.0017275	3.202e-44	1.7551e-35	1.7261e-15	8.4967e-17	1.7656e-13	7.2219e-12	1.8228e-08	0.021489	7.5104e-09	2.8438e-08	-2.5416	-2.3859	0.10982	-1.9766	-1.8737	-1.8116	-1.6027	14.893	-1.6389	-1.5214	0.0214890530194437	0.0694418188463332	1	0.27027027027027	UKBB.RBC.SuSiE.cv2f_ukbb.txt
132500	19	4368797	G	A	19:4368797:G:A	rs11666453	19:674643-5570990	0.012659	8	0.00015342	0.001376	2.904e-44	1.5824e-35	4.2184e-16	7.5425e-17	1.5647e-13	6.4273e-12	1.6321e-08	0.012659	6.6991e-09	2.531e-08	-2.6393	-2.4895	-1.2992	-2.0958	-1.9945	-1.9281	-1.7132	14.364	-1.7532	-1.6379	0.0126590477247895	0.0409076264496129	1	0.27027027027027	UKBB.RBC.SuSiE.cv2f_ukbb.txt
132501	19	4369447	C	T	19:4369447:C:T	rs56033249	19:674643-5570990	0.013456	8	0.00016333	0.0014202	2.9054e-44	1.5858e-35	4.293e-16	7.5626e-17	1.5684e-13	6.4425e-12	1.636e-08	0.013456	6.7151e-09	2.5373e-08	-2.6388	-2.4874	-1.2817	-2.0931	-1.9921	-1.9258	-1.7108	14.425	-1.7508	-1.6355	0.0134560478026929	0.0434831362276634	1	0.27027027027027	UKBB.RBC.SuSiE.cv2f_ukbb.txt
132502	19	4374850	C	T	19:4374850:C:T	rs11667543	19:674643-5570990	0.020226	8	0.00024846	0.0017556	2.9212e-44	1.6193e-35	4.7543e-16	7.7525e-17	1.6077e-13	6.6031e-12	1.6743e-08	0.020226	6.881e-09	2.5988e-08	-2.6334	-2.4665	-1.1796	-2.0683	-1.9674	-1.9011	-1.6877	14.833	-1.7264	-1.6115	0.0202260486151744	0.0653604275669382	1	0.27027027027027	UKBB.RBC.SuSiE.cv2f_ukbb.txt
132503	19	4375162	G	A	19:4375162:G:A	rs11085073	19:674643-5570990	0.027002	8	0.00033442	0.0020378	2.9448e-44	1.6549e-35	5.1133e-16	7.9514e-17	1.6484e-13	6.7646e-12	1.715e-08	0.027002	7.0533e-09	2.6636e-08	-2.6254	-2.4447	-1.1068	-2.043	-1.9424	-1.877	-1.6636	15.121	-1.7017	-1.5869	0.0270020494732794	0.0872571079384191	1	0.27027027027027	UKBB.RBC.SuSiE.cv2f_ukbb.txt
132504	19	4385659	A	G	19:4385659:A:G	rs62129349	19:674643-5570990	0.04101	8	0.00049997	0.0024539	3.0963e-44	1.6757e-35	9.613e-16	7.9986e-17	1.6652e-13	6.8281e-12	1.7312e-08	0.04101	7.1192e-09	2.696e-08	-2.5752	-2.4322	-0.47552	-2.037	-1.9323	-1.8676	-1.6542	15.539	-1.6924	-1.5748	0.0410100492903549	0.0132524035129049	0.1	0.27027027027027	UKBB.RBC.SuSiE.cv2f_ukbb.txt
132505	19	4386352	A	G	19:4386352:A:G	rs11085074	19:674643-5570990	0.041413	8	0.00050504	0.0024661	3.098e-44	1.6769e-35	9.6409e-16	8.0046e-17	1.6665e-13	6.8333e-12	1.7325e-08	0.041413	7.1245e-09	2.6981e-08	-2.5746	-2.4315	-0.47261	-2.0363	-1.9315	-1.8669	-1.6535	15.549	-1.6917	-1.574	0.041413049307319	0.133826331792228	1	0.27027027027027	UKBB.RBC.SuSiE.cv2f_ukbb.txt
132506	19	4386845	A	G	19:4386845:A:G	rs55637375	19:674643-5570990	0.042084	8	0.00051351	0.0024865	3.0988e-44	1.68e-35	9.7147e-16	8.0188e-17	1.6694e-13	6.8464e-12	1.7354e-08	0.042084	7.1344e-09	2.7029e-08	-2.5744	-2.4297	-0.465	-2.0345	-1.9298	-1.865	-1.6518	15.565	-1.6903	-1.5722	0.0420840493560604	0.013599467189395	0.1	0.27027027027027	UKBB.RBC.SuSiE.cv2f_ukbb.txt
132507	19	4387125	C	T	19:4387125:C:T	rs62129351	19:674643-5570990	0.024864	8	0.00030735	0.0019539	2.9368e-44	1.6392e-35	4.9465e-16	7.8644e-17	1.6305e-13	6.6974e-12	1.6979e-08	0.024864	6.9818e-09	2.6369e-08	-2.6281	-2.4543	-1.14	-2.054	-1.9533	-1.887	-1.6737	15.039	-1.7119	-1.5969	0.0248640490850895	0.00803481494622937	0.1	0.27027027027027	UKBB.RBC.SuSiE.cv2f_ukbb.txt
132508	19	4392715	G	A	19:4392715:G:A	rs9973266	19:674643-5570990	0.021868	8	0.00026932	0.0018286	2.928e-44	1.6236e-35	4.7809e-16	7.7787e-17	1.6137e-13	6.6262e-12	1.6803e-08	0.021868	6.909e-09	2.6092e-08	-2.6311	-2.4638	-1.174	-2.0649	-1.9637	-1.8976	-1.6841	14.911	-1.7224	-1.6075	0.0218680487215251	0.00706665593806888	0.1	0.27027027027027	UKBB.RBC.SuSiE.cv2f_ukbb.txt
132509	19	4395763	G	A	19:4395763:G:A	rs62129353	19:674643-5570990	0.024695	8	0.00030522	0.0019472	2.9363e-44	1.6359e-35	4.927e-16	7.8468e-17	1.6281e-13	6.6837e-12	1.6944e-08	0.024695	6.9685e-09	2.6321e-08	-2.6282	-2.4563	-1.1439	-2.0562	-1.9548	-1.889	-1.6758	15.032	-1.7138	-1.5988	0.0246950489996609	0.00798020250551534	0.1	0.27027027027027	UKBB.RBC.SuSiE.cv2f_ukbb.txt
132510	19	4396505	G	A	19:4396505:G:A	rs62129354	19:674643-5570990	0.024643	8	0.00030455	0.001945	2.9362e-44	1.6352e-35	4.922e-16	7.8457e-17	1.6279e-13	6.6816e-12	1.6939e-08	0.024643	6.9669e-09	2.6311e-08	-2.6283	-2.4567	-1.1449	-2.0564	-1.9549	-1.8893	-1.6761	15.03	-1.714	-1.5991	0.0246430489860804	0.00796339867760343	0.1	0.27027027027027	UKBB.RBC.SuSiE.cv2f_ukbb.txt
132511	19	4397034	T	C	19:4397034:T:C	rs62129355	19:674643-5570990	0.042609	8	0.00052021	0.0025027	3.0962e-44	1.6787e-35	9.7219e-16	8.0173e-17	1.6693e-13	6.8445e-12	1.7347e-08	0.042609	7.1335e-09	2.7027e-08	-2.5752	-2.4304	-0.46426	-2.0347	-1.9298	-1.8652	-1.6522	15.578	-1.6904	-1.5723	0.0426090493195299	0.0137691212211988	0.1	0.27027027027027	UKBB.RBC.SuSiE.cv2f_ukbb.txt
132512	19	4400314	C	T	19:4400314:C:T	rs62129356	19:674643-5570990	0.013836	8	0.00016827	0.0014426	2.9024e-44	1.5758e-35	4.4211e-16	7.5232e-17	1.5614e-13	6.4115e-12	1.6274e-08	0.013836	6.6805e-09	2.5243e-08	-2.6398	-2.4937	-1.2523	-2.0983	-1.9967	-1.9306	-1.7161	14.453	-1.756	-1.6406	0.0138360475371161	0.0447111082673863	1	0.27027027027027	UKBB.RBC.SuSiE.cv2f_ukbb.txt
132513	19	4410646	G	A	19:4410646:G:A	rs56411083	19:674643-5570990	0.010184	8	0.00012265	0.0012282	2.9011e-44	1.5577e-35	4.1462e-16	7.413e-17	1.5387e-13	6.3198e-12	1.6055e-08	0.010184	6.5848e-09	2.4889e-08	-2.6403	-2.5052	-1.3164	-2.1131	-2.0113	-1.945	-1.7296	14.146	-1.7704	-1.6547	0.0101840470511744	0.00329096506645754	0.1	0.27027027027027	UKBB.RBC.SuSiE.cv2f_ukbb.txt
132514	19	4418515	C	A	19:4418515:C:A	rs56227586	19:674643-5570990	0.011058	8	0.00013352	0.0012825	2.9004e-44	1.5625e-35	4.2534e-16	7.4463e-17	1.5457e-13	6.3457e-12	1.6119e-08	0.011058	6.6127e-09	2.4995e-08	-2.6405	-2.5022	-1.2909	-2.1086	-2.0068	-1.9409	-1.7256	14.229	-1.7662	-1.6504	0.0110580472053664	0.00357339863559381	0.1	0.27027027027027	UKBB.RBC.SuSiE.cv2f_ukbb.txt
132515	19	4420042	T	C	19:4420042:T:C	rs56272533	19:674643-5570990	0.016935	8	0.00020714	0.0016024	2.9106e-44	1.5934e-35	4.7233e-16	7.6329e-17	1.5844e-13	6.5026e-12	1.65e-08	0.016935	6.7759e-09	2.5607e-08	-2.637	-2.4826	-1.1861	-2.0838	-1.982	-1.9165	-1.7023	14.655	-1.7418	-1.6263	0.0169350480616162	0.00547255434018634	0.1	0.27027027027027	UKBB.RBC.SuSiE.cv2f_ukbb.txt
132516	19	4422178	T	A	19:4422178:T:A	rs56088814	19:674643-5570990	0.010674	8	0.00012876	0.001259	2.9005e-44	1.564e-35	4.1412e-16	7.4529e-17	1.547e-13	6.3543e-12	1.6137e-08	0.010674	6.6182e-09	2.5026e-08	-2.6405	-2.5012	-1.3176	-2.1077	-2.0059	-1.9395	-1.7246	14.193	-1.7654	-1.6492	0.0106740472776228	0.00344930882947447	0.1	0.27027027027027	UKBB.RBC.SuSiE.cv2f_ukbb.txt
132517	19	4425236	C	CT	19:4425236:C:CT	rs59488897	19:674643-5570990	0.015393	8	0.00018782	0.0015254	2.9054e-44	1.5844e-35	4.6049e-16	7.5784e-17	1.5728e-13	6.4579e-12	1.6389e-08	0.015393	6.7281e-09	2.5429e-08	-2.6388	-2.4883	-1.2115	-2.091	-1.9893	-1.9234	-1.7091	14.559	-1.7489	-1.6333	0.0153930478053432	0.00497425621248826	0.1	0.27027027027027	UKBB.RBC.SuSiE.cv2f_ukbb.txt
132518	19	4425305	T	G	19:4425305:T:G	rs55660045	19:674643-5570990	0.013771	8	0.00016746	0.0014391	2.9019e-44	1.5763e-35	4.4465e-16	7.5272e-17	1.5622e-13	6.414e-12	1.6284e-08	0.013771	6.6829e-09	2.526e-08	-2.64	-2.4934	-1.2465	-2.0978	-1.9961	-1.9302	-1.7155	14.448	-1.7556	-1.6399	0.013771047569247	0.00445010604184859	0.1	0.27027027027027	UKBB.RBC.SuSiE.cv2f_ukbb.txt
132519	19	4426164	CT	C	19:4426164:CT:C	rs571739910	19:674643-5570990	0.05999	8	-0.00074136	0.0029785	3.5752e-44	2.0355e-35	1.5707e-15	1.0109e-16	2.0839e-13	8.5445e-12	2.1444e-08	0.05999	8.841e-09	3.3555e-08	-2.4314	-2.2377	0.015449	-1.8029	-1.708	-1.6434	-1.4402	15.92	-1.4758	-1.3559	0.0599900600184666	0.0193858007007842	0.1	0.27027027027027	UKBB.RBC.SuSiE.cv2f_ukbb.txt
132520	19	4429007	C	T	19:4429007:C:T	rs62130978	19:674643-5570990	0.013811	8	0.00016796	0.0014413	2.9022e-44	1.5763e-35	4.447e-16	7.5284e-17	1.5625e-13	6.4144e-12	1.6287e-08	0.013811	6.6849e-09	2.5263e-08	-2.6399	-2.4934	-1.2464	-2.0976	-1.9959	-1.9301	-1.7153	14.451	-1.7553	-1.6398	0.0138110475752076	0.00446303206331944	0.1	0.27027027027027	UKBB.RBC.SuSiE.cv2f_ukbb.txt
132521	19	4432444	T	C	19:4432444:T:C	rs62130979	19:674643-5570990	0.014911	8	0.00018172	0.0014998	2.904e-44	1.5818e-35	4.5523e-16	7.5637e-17	1.57e-13	6.4466e-12	1.6362e-08	0.014911	6.7189e-09	2.5387e-08	-2.6393	-2.4899	-1.223	-2.0929	-1.9911	-1.9251	-1.7107	14.528	-1.7503	-1.6349	0.0149110477517	0.0481849765376553	1	0.27027027027027	UKBB.RBC.SuSiE.cv2f_ukbb.txt
132522	19	4434503	C	T	19:4434503:C:T	rs12459919	19:674643-5570990	0.014324	8	0.00017437	0.0014689	2.9025e-44	1.5787e-35	4.5015e-16	7.5429e-17	1.5655e-13	6.4273e-12	1.6316e-08	0.014324	6.6972e-09	2.5313e-08	-2.6398	-2.4919	-1.2342	-2.0957	-1.994	-1.9281	-1.7135	14.487	-1.7535	-1.6378	0.0143240476404649	0.00462880828868206	0.1	0.27027027027027	UKBB.RBC.SuSiE.cv2f_ukbb.txt
132523	19	4437450	A	G	19:4437450:A:G	rs11666856	19:674643-5570990	0.033084	8	0.00040233	0.0022077	3.0424e-44	1.6446e-35	9.284e-16	7.8752e-17	1.6368e-13	6.7167e-12	1.7014e-08	0.033084	6.9911e-09	2.6507e-08	-2.5927	-2.451	-0.51034	-2.0526	-1.9495	-1.8841	-1.6716	15.325	-1.7106	-1.5917	0.0330840488476107	0.0106911123584722	0.1	0.27027027027027	UKBB.RBC.SuSiE.cv2f_ukbb.txt
132524	19	4441407	C	T	19:4441407:C:T	rs11669263	19:674643-5570990	0.012922	8	0.00015679	0.0013916	2.9011e-44	1.572e-35	4.3925e-16	7.5033e-17	1.5571e-13	6.3951e-12	1.6239e-08	0.012922	6.6649e-09	2.5188e-08	-2.6403	-2.4961	-1.2587	-2.101	-1.9994	-1.9332	-1.7183	14.385	-1.7583	-1.6428	0.0129220474769226	0.00417575123613156	0.1	0.27027027027027	UKBB.RBC.SuSiE.cv2f_ukbb.txt
132525	19	4444654	C	CCCG	19:4444654:C:CCCG	rs139000330	19:674643-5570990	0.022358	8	0.00026919	0.001807	2.9796e-44	1.5989e-35	8.0194e-16	7.6299e-17	1.5851e-13	6.5092e-12	1.651e-08	0.022358	6.7737e-09	2.5674e-08	-2.6136	-2.4791	-0.65678	-2.0842	-1.9816	-1.9155	-1.7017	14.933	-1.7421	-1.6236	0.0223580478696227	0.0072249997010857	0.1	0.27027027027027	UKBB.RBC.SuSiE.cv2f_ukbb.txt
132526	19	4444742	A	G	19:4444742:A:G	rs78869060	19:674643-5570990	0.030264	8	0.00036713	0.0021094	3.0273e-44	1.6339e-35	9.0686e-16	7.8206e-17	1.6258e-13	6.6722e-12	1.6908e-08	0.030264	6.9472e-09	2.6328e-08	-2.5977	-2.4575	-0.53382	-2.0595	-1.9562	-1.8907	-1.6779	15.236	-1.7169	-1.5985	0.0302640486710838	0.00977982784478304	0.1	0.27027027027027	UKBB.RBC.SuSiE.cv2f_ukbb.txt
132527	19	4449287	T	C	19:4449287:T:C	rs760369	19:674643-5570990	0.055473	8	0.00067912	0.0028441	3.3394e-44	1.79e-35	1.845e-15	8.6281e-17	1.8036e-13	7.3787e-12	1.8658e-08	0.055473	7.7127e-09	2.9088e-08	-2.4996	-2.3662	0.17642	-1.9613	-1.8524	-1.7901	-1.5794	15.841	-1.6123	-1.4988	0.0554730523893804	0.0179261297261978	0.1	0.27027027027027	UKBB.RBC.SuSiE.cv2f_ukbb.txt
132528	19	4454083	C	T	19:4454083:C:T	rs1127888	19:674643-5570990	0.050907	8	0.00062673	0.0027465	3.1301e-44	1.6945e-35	1.1282e-15	8.1446e-17	1.6972e-13	6.9615e-12	1.7623e-08	0.050907	7.249e-09	2.746e-08	-2.5643	-2.4211	-0.3154	-2.019	-1.9133	-1.8483	-1.6365	15.756	-1.6743	-1.5564	0.0509070496747035	0.0164506243753096	0.1	0.27027027027027	UKBB.RBC.SuSiE.cv2f_ukbb.txt
132529	19	4454736	C	T	19:4454736:C:T	rs72990643	19:674643-5570990	0.045501	8	0.00055849	0.0025961	3.1066e-44	1.68e-35	1.0905e-15	8.0676e-17	1.6802e-13	6.8943e-12	1.7458e-08	0.045501	7.1793e-09	2.7195e-08	-2.5719	-2.4297	-0.34943	-2.0285	-1.9233	-1.858	-1.6459	15.643	-1.684	-1.5661	0.0455010494806199	0.0147036725735353	0.1	0.27027027027027	UKBB.RBC.SuSiE.cv2f_ukbb.txt
132530	19	4455862	A	G	19:4455862:A:G	rs12459922	19:674643-5570990	0.044699	8	0.00054835	0.0025728	3.1026e-44	1.6782e-35	1.083e-15	8.058e-17	1.6785e-13	6.8872e-12	1.744e-08	0.044699	7.1732e-09	2.7169e-08	-2.5731	-2.4308	-0.3563	-2.0296	-1.9243	-1.859	-1.6469	15.626	-1.6848	-1.5671	0.0446990494743277	0.0144445058430465	0.1	0.27027027027027	UKBB.RBC.SuSiE.cv2f_ukbb.txt
132531	19	4457518	C	G	19:4457518:C:G	rs56153949	19:674643-5570990	0.01123	8	0.00014237	0.0013568	2.966e-44	1.6293e-35	6.3394e-16	7.8124e-17	1.6233e-13	6.6508e-12	1.6856e-08	0.01123	6.9418e-09	2.622e-08	-2.6182	-2.4603	-0.89185	-2.0606	-1.9578	-1.8939	-1.6809	14.244	-1.7176	-1.6026	0.0112300494628367	0.036289805279181	1	0.27027027027027	UKBB.RBC.SuSiE.cv2f_ukbb.txt
132532	19	4458063	A	G	19:4458063:A:G	rs11670503	19:674643-5570990	0.025802	8	0.00031349	0.0019554	3.0381e-44	1.6347e-35	1.0128e-15	7.8244e-17	1.6285e-13	6.6851e-12	1.6912e-08	0.025802	6.9604e-09	2.6354e-08	-2.5942	-2.457	-0.42332	-2.0591	-1.9546	-1.8888	-1.6777	15.076	-1.715	-1.5975	0.0258020489371301	0.0833793014971888	1	0.27027027027027	UKBB.RBC.SuSiE.cv2f_ukbb.txt
132533	19	4502201	T	C	19:4502201:T:C	rs8887	19:674643-5570990	0.99786	3	-0.016237	0.0020519	3.4239e-44	1.535e-35	0.99786	7.1961e-17	1.4965e-13	6.1548e-12	1.5682e-08	1.9382e-09	6.4143e-09	2.4295e-08	-2.4746	-2.5199	34.101	-2.1428	-2.0391	-1.9714	-1.7531	-1.3282	-1.7967	-1.6789	0.997860000103439	1	0.1	0	UKBB.RBC.SuSiE.cv2f_ukbb.txt
132534	19	10677543	GGAGT	G	19:10677543:GGAGT:G	19:10677543:GGAGT:G	19:9177543-19915743	0.99342	7	-0.17923	0.031271	3.6458e-72	1.2166e-21	2.5007e-15	1.1769e-25	1.0787e-11	1.909e-10	0.99342	4.6298e-09	1.4752e-13	2.0363e-09	-2.828	-2.2545	-2.0825	-2.3253	-1.9292	-1.8783	19.248	-1.7428	-2.0264	-1.7357	0.993420000045191	1	0.1	0	UKBB.RBC.SuSiE.cv2f_ukbb.txt
132535	19	12951068	A	G	19:12951068:A:G	rs73925219	19:9177543-19915743	0.06008	4	0.0031007	0.012324	9.0509e-71	1.2018e-21	2.4792e-15	0.06008	1.0677e-11	1.8878e-10	6.6921e-10	4.5754e-09	1.5489e-13	2.015e-09	0.38387	-2.2667	-2.0912	52.264	-1.9395	-1.8895	-1.8698	-1.7547	-1.9777	-1.7462	0.0600800070110741	0.0617871797772452	0.1	0.0909090909090909	UKBB.RBC.SuSiE.cv2f_ukbb.txt
132536	19	12959297	C	T	19:12959297:C:T	rs112302058	19:9177543-19915743	0.12394	4	0.0064306	0.017185	1.058e-70	1.2106e-21	2.5049e-15	0.12394	1.0762e-11	1.9026e-10	6.7598e-10	4.6041e-09	1.5204e-13	2.0319e-09	0.53993	-2.2594	-2.0809	52.988	-1.9315	-1.8817	-1.8598	-1.7484	-1.9962	-1.7378	0.123940006581976	0.127461768668305	0.1	0.0909090909090909	UKBB.RBC.SuSiE.cv2f_ukbb.txt
132537	19	12960426	C	T	19:12960426:C:T	rs112858709	19:9177543-19915743	0.17818	4	0.0092918	0.020064	1.1785e-70	1.2201e-21	2.5307e-15	0.17818	1.0852e-11	1.9181e-10	6.8265e-10	4.6364e-09	1.5016e-13	2.05e-09	0.64782	-2.2517	-2.0706	53.351	-1.9232	-1.8735	-1.8499	-1.7414	-2.0087	-1.7289	0.17818000622271	0.183243004206218	0.1	0.0909090909090909	UKBB.RBC.SuSiE.cv2f_ukbb.txt
132538	19	12962104	G	GTC	19:12962104:G:GTC	rs201261537	19:9177543-19915743	0.12061	4	0.0063055	0.017113	1.1302e-70	1.2204e-21	2.5282e-15	0.12061	1.0846e-11	1.9178e-10	6.8253e-10	4.6359e-09	1.5009e-13	2.0503e-09	0.60596	-2.2514	-2.0716	52.961	-1.9237	-1.8737	-1.8501	-1.7415	-2.0092	-1.7288	0.120610006658309	0.124037146353754	0.1	0.0909090909090909	UKBB.RBC.SuSiE.cv2f_ukbb.txt
132539	19	12972397	G	C	19:12972397:G:C	rs8107930	19:9177543-19915743	0.11123	4	0.0057634	0.016375	1.0315e-70	1.2087e-21	2.4997e-15	0.11123	1.0744e-11	1.8992e-10	6.7454e-10	4.5977e-09	1.5253e-13	2.0283e-09	0.51457	-2.2611	-2.0829	52.88	-1.9332	-1.8835	-1.8619	-1.7498	-1.993	-1.7396	0.111230006666983	0.114390612626881	0.1	0.0909090909090909	UKBB.RBC.SuSiE.cv2f_ukbb.txt
132540	19	12975314	T	C	19:12975314:T:C	rs73925233	19:9177543-19915743	0.10836	4	0.0056132	0.016183	1.0249e-70	1.2082e-21	2.4986e-15	0.10836	1.0739e-11	1.8986e-10	6.7425e-10	4.5965e-09	1.5264e-13	2.0275e-09	0.50821	-2.2614	-2.0834	52.854	-1.9336	-1.8838	-1.8623	-1.7501	-1.9923	-1.7399	0.108360006686412	0.111439061262688	0.1	0.0909090909090909	UKBB.RBC.SuSiE.cv2f_ukbb.txt
132541	19	12975608	T	C	19:12975608:T:C	rs7256794	19:9177543-19915743	0.11548	4	0.0059849	0.016648	1.0443e-70	1.2094e-21	2.5021e-15	0.11548	1.0752e-11	1.9007e-10	6.7518e-10	4.6006e-09	1.5231e-13	2.03e-09	0.52692	-2.2604	-2.082	52.918	-1.9324	-1.8827	-1.861	-1.7492	-1.9945	-1.7387	0.115480006639877	0.118761376842149	0.1	0.0909090909090909	UKBB.RBC.SuSiE.cv2f_ukbb.txt
132542	19	12982233	C	A	19:12982233:C:A	rs59252007	19:9177543-19915743	0.041928	4	0.0021496	0.010325	8.7899e-71	1.1986e-21	2.4689e-15	0.041928	1.0644e-11	1.8819e-10	6.6645e-10	4.5658e-09	1.5669e-13	2.0081e-09	0.35462	-2.2694	-2.0953	51.905	-1.9426	-1.8926	-1.874	-1.7568	-1.9661	-1.7496	0.0419280071274263	0.0431193887100589	0.1	0.0909090909090909	UKBB.RBC.SuSiE.cv2f_ukbb.txt
132543	19	12994618	C	T	19:12994618:C:T	rs80326512	19:9177543-19915743	0.040454	4	0.0021281	0.010414	3.2817e-70	1.2379e-21	2.5891e-15	0.040454	1.1013e-11	1.9505e-10	6.9539e-10	4.7142e-09	1.4753e-13	2.086e-09	1.672	-2.2372	-2.0478	51.869	-1.9084	-1.8568	-1.8315	-1.7248	-2.0263	-1.7115	0.0404540073902343	0.0416035048386931	0.1	0.0909090909090909	UKBB.RBC.SuSiE.cv2f_ukbb.txt
132544	19	12996500	A	G	19:12996500:A:G	rs2072596	19:9177543-19915743	0.027779	4	0.0014561	0.0086552	3.0135e-70	1.2285e-21	2.564e-15	0.027779	1.0926e-11	1.9349e-10	6.8935e-10	4.6797e-09	1.4846e-13	2.0687e-09	1.5867	-2.2447	-2.0575	51.493	-1.9164	-1.8649	-1.8402	-1.7321	-2.0201	-1.7199	0.027779007430021	0.0285683433261001	0.1	0.0909090909090909	UKBB.RBC.SuSiE.cv2f_ukbb.txt
132545	19	13002384	T	C	19:13002384:T:C	rs3745647	19:9177543-19915743	0.044329	4	0.002334	0.010889	3.6493e-70	1.2617e-21	2.651e-15	0.044329	1.1226e-11	1.9911e-10	7.1168e-10	4.8057e-09	1.4611e-13	2.1298e-09	1.7781	-2.2181	-2.0242	51.96	-1.8893	-1.8362	-1.8083	-1.7056	-2.036	-1.6908	0.0443290075093422	0.0455886133879079	0.1	0.0909090909090909	UKBB.RBC.SuSiE.cv2f_ukbb.txt
132546	19	12999458	C	T	19:12999458:C:T	rs8110787	19:9177543-19915743	0.4065	1	-0.014169	0.017164	0.4065	1.2002e-21	2.4576e-15	3.4529e-25	1.0624e-11	1.8782e-10	6.6629e-10	4.5619e-09	1.3947e-12	2.0042e-09	160.76	-2.2681	-2.0999	-1.249	-1.9444	-1.8946	-1.8742	-1.7576	0.22007	-1.7515	0.406500004411029	0.406536588292946	0.1	0	UKBB.RBC.SuSiE.cv2f_ukbb.txt
132547	19	13000247	T	C	19:13000247:T:C	rs62108438	19:9177543-19915743	0.26746	1	-0.0093073	0.015435	0.26746	1.1981e-21	2.4532e-15	3.3364e-25	1.0611e-11	1.8761e-10	6.6457e-10	4.5591e-09	1.3311e-12	2.0012e-09	160.35	-2.2698	-2.1017	-1.2834	-1.9456	-1.8957	-1.8768	-1.7582	0.17335	-1.753	0.267460005438688	0.267484073566621	0.1	0	UKBB.RBC.SuSiE.cv2f_ukbb.txt
132548	19	13000550	G	C	19:13000550:G:C	rs56397034	19:9177543-19915743	0.32595	1	-0.011349	0.016357	0.32595	1.199e-21	2.4551e-15	3.3864e-25	1.0616e-11	1.8769e-10	6.6536e-10	4.5601e-09	1.3594e-12	2.0025e-09	160.54	-2.2691	-2.1009	-1.2685	-1.9451	-1.8953	-1.8756	-1.758	0.1944	-1.7524	0.325950005006592	0.325979338140433	0.1	0	UKBB.RBC.SuSiE.cv2f_ukbb.txt
132549	19	13072596	G	A	19:13072596:G:A	rs12609178	19:9177543-19915743	0.93851	9	0.022031	0.0063693	1.7472e-66	1.2177e-21	2.5062e-15	1.2874e-25	1.0775e-11	1.9069e-10	6.7175e-10	4.6844e-09	0.93851	2.0346e-09	10.252	-2.2536	-2.0803	-2.2356	-1.9303	-1.8794	-1.8661	-1.7311	27.455	-1.7365	0.938510000466845	0.943407226914915	0.1	0	UKBB.RBC.SuSiE.cv2f_ukbb.txt
132550	19	13074761	C	CTTCTTCT	19:13074761:C:CTTCTTCT	rs147637579	19:9177543-19915743	0.056299	9	0.0012673	0.0052397	1.0902e-66	1.2004e-21	2.4618e-15	1.3476e-25	1.0629e-11	1.8809e-10	6.6284e-10	4.5969e-09	0.056299	2.0056e-09	9.7803	-2.2679	-2.0982	-2.1899	-1.9439	-1.8931	-1.8794	-1.75	24.641	-1.7508	0.0562990070438423	0.0565927730850847	0.1	0	UKBB.RBC.SuSiE.cv2f_ukbb.txt
132551	19	14173717	TA	T	19:14173717:TA:T	19:14173717:TA:T	19:9177543-19915743	0.0042674	8	4.424e-05	0.000688	3.4995e-72	1.2402e-21	2.6293e-15	1.1726e-25	1.1067e-11	1.9659e-10	6.8883e-10	0.0042674	1.5617e-13	2.0856e-09	-2.869	-2.2353	-2.0324	-2.329	-1.9036	-1.8489	-1.8409	11.991	-1.9694	-1.7117	0.00426740296951944	0.00264285942104692	0.1	0.478260869565217	UKBB.RBC.SuSiE.cv2f_ukbb.txt
132552	19	14174471	T	C	19:14174471:T:C	rs35569385	19:9177543-19915743	0.11962	8	0.0013443	0.0037072	3.7646e-72	1.354e-21	2.9032e-15	1.2659e-25	1.2098e-11	2.1549e-10	7.5179e-10	0.11962	1.7356e-13	2.2806e-09	-2.7959	-2.1475	-1.9333	-2.2524	-1.8145	-1.7572	-1.7535	15.324	-1.8639	-1.6223	0.119620002870175	0.0740823086529586	0.1	0.478260869565217	UKBB.RBC.SuSiE.cv2f_ukbb.txt
132553	19	14174535	T	C	19:14174535:T:C	rs73508199	19:9177543-19915743	0.11683	8	0.0013121	0.0036668	3.7576e-72	1.3516e-21	2.8954e-15	1.2634e-25	1.2072e-11	2.1505e-10	7.5022e-10	0.11683	1.7313e-13	2.2758e-09	-2.7978	-2.1493	-1.936	-2.2544	-1.8166	-1.7592	-1.7556	15.301	-1.8663	-1.6244	0.116830002873233	0.0723544233399528	0.1	0.478260869565217	UKBB.RBC.SuSiE.cv2f_ukbb.txt
132554	19	14175226	C	T	19:14175226:C:T	rs74183052	19:9177543-19915743	0.0052658	8	5.4211e-05	0.00075838	3.4262e-72	1.2101e-21	2.5257e-15	1.1513e-25	1.0765e-11	1.907e-10	6.6956e-10	0.0052657	1.4999e-13	2.028e-09	-2.8901	-2.2599	-2.0726	-2.3473	-1.9312	-1.8794	-1.8693	12.201	-2.0098	-1.7397	0.00526570288391126	0.00326112031996229	0.1	0.478260869565217	UKBB.RBC.SuSiE.cv2f_ukbb.txt
132555	19	14175884	AG	A	19:14175884:AG:A	19:14175884:AG:A	19:9177543-19915743	0.0045194	8	4.6438e-05	0.00070162	3.4164e-72	1.2057e-21	2.5096e-15	1.1478e-25	1.072e-11	1.8992e-10	6.671e-10	0.0045194	1.4896e-13	2.0198e-09	-2.893	-2.2635	-2.079	-2.3504	-1.9355	-1.8835	-1.873	12.049	-2.0167	-1.7438	0.00451940287464081	0.00279892648157654	0.1	0.478260869565217	UKBB.RBC.SuSiE.cv2f_ukbb.txt
132556	19	14175887	C	T	19:14175887:C:T	rs146095643	19:9177543-19915743	0.0045147	8	4.6388e-05	0.00070124	3.4164e-72	1.2057e-21	2.5095e-15	1.1478e-25	1.0719e-11	1.8991e-10	6.6708e-10	0.0045147	1.4895e-13	2.0198e-09	-2.893	-2.2635	-2.079	-2.3504	-1.9355	-1.8835	-1.873	12.047	-2.0168	-1.7438	0.00451470287462352	0.00279601570703492	0.1	0.478260869565217	UKBB.RBC.SuSiE.cv2f_ukbb.txt
132557	19	14175888	C	A	19:14175888:C:A	rs145838001	19:9177543-19915743	0.0050677	8	5.2361e-05	0.00074679	3.4218e-72	1.2092e-21	2.5232e-15	1.1506e-25	1.0756e-11	1.9062e-10	6.6915e-10	0.0050677	1.4976e-13	2.0267e-09	-2.8914	-2.2606	-2.0735	-2.348	-1.9321	-1.8798	-1.8699	12.163	-2.0113	-1.7403	0.0050677028826952	0.00313849620097473	0.1	0.478260869565217	UKBB.RBC.SuSiE.cv2f_ukbb.txt
132558	19	14175889	C	A	19:14175889:C:A	rs142096538	19:9177543-19915743	0.0045159	8	4.64e-05	0.00070133	3.4164e-72	1.2057e-21	2.5095e-15	1.1478e-25	1.0719e-11	1.8992e-10	6.6708e-10	0.0045159	1.4895e-13	2.0198e-09	-2.893	-2.2635	-2.079	-2.3504	-1.9355	-1.8835	-1.873	12.048	-2.0167	-1.7438	0.00451590287463	0.00279675888351361	0.1	0.478260869565217	UKBB.RBC.SuSiE.cv2f_ukbb.txt
132559	19	14175890	T	TA	19:14175890:T:TA	rs796596249	19:9177543-19915743	0.0045159	8	4.64e-05	0.00070133	3.4164e-72	1.2057e-21	2.5095e-15	1.1478e-25	1.0719e-11	1.8992e-10	6.6708e-10	0.0045159	1.4895e-13	2.0198e-09	-2.893	-2.2635	-2.079	-2.3504	-1.9355	-1.8835	-1.873	12.048	-2.0167	-1.7438	0.00451590287463	0.00279675888351361	0.1	0.478260869565217	UKBB.RBC.SuSiE.cv2f_ukbb.txt
132560	19	14176650	AAAG	A	19:14176650:AAAG:A	19:14176650:AAAG:A	19:9177543-19915743	0.0049511	8	5.1009e-05	0.00073609	3.4193e-72	1.2079e-21	2.5174e-15	1.1492e-25	1.074e-11	1.903e-10	6.6819e-10	0.0049511	1.4941e-13	2.0238e-09	-2.8921	-2.2617	-2.0759	-2.3492	-1.9336	-1.8815	-1.8714	12.14	-2.0137	-1.7418	0.00495110287885747	0.00306628421979316	0.1	0.478260869565217	UKBB.RBC.SuSiE.cv2f_ukbb.txt
132561	19	14177828	T	C	19:14177828:T:C	rs74183053	19:9177543-19915743	0.0082037	8	8.5669e-05	0.0009583	3.4681e-72	1.229e-21	2.5833e-15	1.1674e-25	1.0949e-11	1.9416e-10	6.8021e-10	0.0082037	1.5356e-13	2.0622e-09	-2.878	-2.2444	-2.05	-2.3335	-1.9143	-1.8614	-1.8535	12.645	-1.9863	-1.723	0.00820370292349326	0.00508066406534258	0.1	0.478260869565217	UKBB.RBC.SuSiE.cv2f_ukbb.txt
132562	19	14177913	T	TA	19:14177913:T:TA	rs74181852	19:9177543-19915743	0.0163	8	0.00017472	0.00138	3.5276e-72	1.2572e-21	2.6617e-15	1.1891e-25	1.1203e-11	1.9908e-10	6.9538e-10	0.0163	1.5821e-13	2.1111e-09	-2.861	-2.2217	-2.0201	-2.3151	-1.8913	-1.8364	-1.8315	13.331	-1.9564	-1.6996	0.0163000029677479	0.0100948138358403	0.1	0.478260869565217	UKBB.RBC.SuSiE.cv2f_ukbb.txt
132563	19	14179081	A	G	19:14179081:A:G	rs138817632	19:9177543-19915743	0.091424	8	0.0010194	0.0032658	3.6623e-72	1.3192e-21	2.8115e-15	1.2366e-25	1.1776e-11	2.0961e-10	7.3178e-10	0.091424	1.679e-13	2.2185e-09	-2.8235	-2.1735	-1.9654	-2.2758	-1.8414	-1.7848	-1.7805	15.056	-1.897	-1.6499	0.0914240028818546	0.0566201386581515	0.1	0.478260869565217	UKBB.RBC.SuSiE.cv2f_ukbb.txt
132564	19	14180999	A	G	19:14180999:A:G	rs111271889	19:9177543-19915743	0.16306	8	0.0018422	0.0042446	3.8278e-72	1.3849e-21	2.9784e-15	1.2938e-25	1.2377e-11	2.2055e-10	7.6861e-10	0.16306	1.7815e-13	2.3313e-09	-2.7793	-2.125	-1.9077	-2.2307	-1.7917	-1.7339	-1.7313	15.634	-1.8377	-1.6004	0.163060002789536	0.100985297182339	0.1	0.478260869565217	UKBB.RBC.SuSiE.cv2f_ukbb.txt
132565	19	14183577	C	G	19:14183577:C:G	rs899170	19:9177543-19915743	0.11095	8	0.0012371	0.0035593	3.7237e-72	1.3409e-21	2.8631e-15	1.2554e-25	1.1976e-11	2.1319e-10	7.4396e-10	0.11095	1.7158e-13	2.256e-09	-2.8068	-2.1572	-1.9472	-2.2608	-1.8246	-1.7679	-1.764	15.249	-1.8753	-1.6332	0.110950002867453	0.0687128585942631	0.1	0.478260869565217	UKBB.RBC.SuSiE.cv2f_ukbb.txt
132566	19	14184713	C	CG	19:14184713:C:CG	rs35666756	19:9177543-19915743	0.02513	8	0.00027131	0.0017175	3.5388e-72	1.257e-21	2.6505e-15	1.1884e-25	1.1211e-11	1.9894e-10	6.9605e-10	0.02513	1.5847e-13	2.1121e-09	-2.8578	-2.2219	-2.0244	-2.3156	-1.8906	-1.8371	-1.8305	13.764	-1.9548	-1.6991	0.0251300029426081	0.0155633540916974	0.1	0.478260869565217	UKBB.RBC.SuSiE.cv2f_ukbb.txt
132567	19	14185226	T	C	19:14185226:T:C	rs7258963	19:9177543-19915743	0.085485	8	0.00094479	0.0031402	3.6587e-72	1.315e-21	2.7963e-15	1.233e-25	1.1736e-11	2.0877e-10	7.2919e-10	0.085485	1.674e-13	2.2108e-09	-2.8245	-2.1767	-1.9708	-2.2788	-1.8449	-1.7888	-1.784	14.988	-1.9	-1.6534	0.0854850028904767	0.0529420344022585	0.1	0.478260869565217	UKBB.RBC.SuSiE.cv2f_ukbb.txt
132568	19	14187847	G	GA	19:14187847:G:GA	rs34438120	19:9177543-19915743	0.044972	8	0.00049491	0.0023175	3.6024e-72	1.2867e-21	2.7246e-15	1.2076e-25	1.1473e-11	2.0427e-10	7.1382e-10	0.044972	1.6285e-13	2.1658e-09	-2.84	-2.1985	-1.9968	-2.2996	-1.8675	-1.8106	-1.8053	14.346	-1.9276	-1.674	0.0449720029563166	0.153184774419618	0.55	0.478260869565217	UKBB.RBC.SuSiE.cv2f_ukbb.txt
132569	19	14190506	T	C	19:14190506:T:C	rs10422859	19:9177543-19915743	0.033132	8	0.00035796	0.0019651	3.5144e-72	1.2634e-21	2.6692e-15	1.1897e-25	1.124e-11	2.0001e-10	6.9968e-10	0.033132	1.5888e-13	2.1203e-09	-2.8647	-2.2168	-2.0173	-2.3145	-1.8881	-1.8317	-1.8253	14.041	-1.9522	-1.6952	0.0331320029309555	0.205191025772431	1	0.478260869565217	UKBB.RBC.SuSiE.cv2f_ukbb.txt
132570	19	14191694	GGGGGA	G	19:14191694:GGGGGA:G	19:14191694:GGGGGA:G	19:9177543-19915743	0.035901	8	0.00038966	0.002052	3.5386e-72	1.276e-21	2.7003e-15	1.2026e-25	1.1352e-11	2.0184e-10	7.0626e-10	0.035901	1.6088e-13	2.1391e-09	-2.8578	-2.2068	-2.0057	-2.3038	-1.8781	-1.8226	-1.8159	14.121	-1.9397	-1.6864	0.0359010029489046	0.122286902660293	0.55	0.478260869565217	UKBB.RBC.SuSiE.cv2f_ukbb.txt
132571	19	14193735	G	A	19:14193735:G:A	rs2169764	19:9177543-19915743	0.0093775	8	9.7077e-05	0.0010149	3.4112e-72	1.2073e-21	2.5114e-15	1.1462e-25	1.0722e-11	1.9017e-10	6.683e-10	0.0093775	1.4908e-13	2.0223e-09	-2.8945	-2.2622	-2.0782	-2.3518	-1.9352	-1.8822	-1.8712	12.778	-2.0159	-1.7426	0.00937750286452721	0.00580761452426948	0.1	0.478260869565217	UKBB.RBC.SuSiE.cv2f_ukbb.txt
132572	19	14194458	C	A	19:14194458:C:A	rs35357458	19:9177543-19915743	0.036148	8	0.00039092	0.0020513	3.5656e-72	1.2884e-21	2.7406e-15	1.2103e-25	1.1474e-11	2.044e-10	7.1473e-10	0.036148	1.6313e-13	2.1663e-09	-2.8502	-2.1972	-1.9909	-2.2974	-1.8674	-1.81	-1.804	14.128	-1.9258	-1.6737	0.0361480029851171	0.0223869527937397	0.1	0.478260869565217	UKBB.RBC.SuSiE.cv2f_ukbb.txt
132573	19	14195483	G	A	19:14195483:G:A	rs6511913	19:9177543-19915743	0.018423	8	0.000195	0.001447	3.47e-72	1.2451e-21	2.6224e-15	1.1752e-25	1.107e-11	1.9682e-10	6.8995e-10	0.018423	1.5576e-13	2.0888e-09	-2.8774	-2.2313	-2.035	-2.3268	-1.9033	-1.8478	-1.8393	13.454	-1.9721	-1.7102	0.0184230029317727	0.0114096168894287	0.1	0.478260869565217	UKBB.RBC.SuSiE.cv2f_ukbb.txt
132574	19	15478335	T	C	19:15478335:T:C	rs143155169	19:9177543-19915743	0.12671	3	-0.0046511	0.012321	3.4932e-72	1.2121e-21	0.12671	1.1705e-25	1.0756e-11	1.9045e-10	6.7394e-10	4.6668e-09	1.4822e-13	2.0284e-09	-2.8708	-2.2582	29.474	-2.3309	-1.9321	-1.8807	-1.8628	-1.7349	-2.0217	-1.7395	0.126710006611237	0.13064637528741	0.1	0	UKBB.RBC.SuSiE.cv2f_ukbb.txt
132575	19	15526500	A	G	19:15526500:A:G	rs146213062	19:9177543-19915743	0.84316	3	-0.032166	0.014519	3.5494e-72	1.2237e-21	0.84316	1.184e-25	1.0863e-11	1.9237e-10	6.7997e-10	4.7233e-09	1.4995e-13	2.0479e-09	-2.8548	-2.2487	31.369	-2.3194	-1.9221	-1.8707	-1.8539	-1.7229	-2.0101	-1.73	0.84316000120054	0.86935362471259	0.1	0	UKBB.RBC.SuSiE.cv2f_ukbb.txt
132576	19	18415743	AAACC	A	19:18415743:AAACC:A	19:18415743:AAACC:A	19:9177543-19915743	0.33237	2	0.012948	0.018497	3.5071e-72	0.33237	2.4911e-15	1.1583e-25	1.1022e-11	2.0608e-10	6.7347e-10	4.633e-09	1.4801e-13	2.0064e-09	-2.8668	44.802	-2.0864	-2.3413	-1.9076	-1.8018	-1.8635	-1.7422	-2.0231	-1.7504	0.332370005027336	0.0791582366887722	0.1	0.2	UKBB.RBC.SuSiE.cv2f_ukbb.txt
132577	19	18425758	G	A	19:18425758:G:A	rs112595944	19:9177543-19915743	0.18927	2	0.007216	0.015033	3.4542e-72	0.18927	2.4644e-15	1.1473e-25	1.0841e-11	2.0108e-10	6.6616e-10	4.588e-09	1.4629e-13	2.024e-09	-2.882	44.239	-2.0971	-2.3508	-1.9242	-1.8264	-1.8744	-1.7519	-2.0348	-1.7417	0.189270006072554	0.045077111225694	0.1	0.2	UKBB.RBC.SuSiE.cv2f_ukbb.txt
132578	19	18426790	TG	T	19:18426790:TG:T	19:18426790:TG:T	19:9177543-19915743	0.14603	2	0.0055538	0.013515	3.4389e-72	0.14603	2.4572e-15	1.1446e-25	1.0779e-11	1.9904e-10	6.6408e-10	4.5753e-09	1.4579e-13	2.0338e-09	-2.8864	43.98	-2.1	-2.3532	-1.9299	-1.8365	-1.8775	-1.7547	-2.0382	-1.7369	0.146030006390383	0.191284186810295	0.55	0.2	UKBB.RBC.SuSiE.cv2f_ukbb.txt
132579	19	18429163	G	A	19:18429163:G:A	rs73925443	19:9177543-19915743	0.17395	2	0.0066253	0.014532	3.4496e-72	0.17395	2.462e-15	1.1464e-25	1.0823e-11	2.005e-10	6.6552e-10	4.584e-09	1.4614e-13	2.0267e-09	-2.8833	44.155	-2.0981	-2.3516	-1.9259	-1.8293	-1.8754	-1.7528	-2.0358	-1.7404	0.173950006185208	0.414284540482352	1	0.2	UKBB.RBC.SuSiE.cv2f_ukbb.txt
132580	19	18433714	G	A	19:18433714:G:A	rs76378167	19:9177543-19915743	0.11345	2	0.0043022	0.0121	3.431e-72	0.11345	2.4539e-15	1.1434e-25	1.0749e-11	1.979e-10	6.6311e-10	4.5696e-09	1.4555e-13	2.0402e-09	-2.8887	43.727	-2.1014	-2.3542	-1.9327	-1.8423	-1.879	-1.756	-2.0399	-1.7337	0.113450006632907	0.270195924792888	1	0.2	UKBB.RBC.SuSiE.cv2f_ukbb.txt
132581	19	18557657	C	T	19:18557657:C:T	rs2303692	19:9177543-19915743	0.0022641	10	2.7345e-05	0.00058426	3.5308e-72	1.2264e-21	2.4939e-15	1.1696e-25	1.0701e-11	3.586e-10	6.7486e-10	4.6349e-09	1.4854e-13	0.0022641	-2.8601	-2.2465	-2.0853	-2.3316	-1.9372	-1.2479	-1.8614	-1.7418	-2.0195	12.186	0.00226410566635371	0.0014527776054214	0.1	0.327586206896552	UKBB.RBC.SuSiE.cv2f_ukbb.txt
132582	19	18567771	GA	G	19:18567771:GA:G	rs796826122	19:9177543-19915743	0.0026905	10	3.2313e-05	0.00063308	3.6568e-72	1.1979e-21	2.5651e-15	1.2003e-25	1.1013e-11	4.5777e-10	6.9361e-10	4.7674e-09	1.53e-13	0.0026905	-2.825	-2.27	-2.0571	-2.3057	-1.9085	-1.0037	-1.834	-1.7136	-1.9899	12.358	0.002690505913994	0.00172638052532403	0.1	0.327586206896552	UKBB.RBC.SuSiE.cv2f_ukbb.txt
132583	19	18574795	C	CA	19:18574795:C:CA	rs35433498	19:9177543-19915743	0.002451	10	2.9848e-05	0.00061283	3.6233e-72	1.2097e-21	2.539e-15	1.1928e-25	1.0833e-11	4.048e-10	6.8776e-10	4.7157e-09	1.5155e-13	0.002451	-2.8342	-2.2602	-2.0673	-2.3119	-1.9249	-1.1267	-1.8425	-1.7245	-1.9995	12.265	0.00245100580498403	0.00157270346313665	0.1	0.327586206896552	UKBB.RBC.SuSiE.cv2f_ukbb.txt
132584	19	18575450	C	T	19:18575450:C:T	rs7246788	19:9177543-19915743	0.0018834	10	2.2622e-05	0.00053017	3.5061e-72	1.2334e-21	2.482e-15	1.1629e-25	1.0667e-11	3.4719e-10	6.7148e-10	4.6139e-09	1.4767e-13	0.0018834	-2.8671	-2.2408	-2.09	-2.3373	-1.9404	-1.2802	-1.8665	-1.7463	-2.0254	12.002	0.00188340563275846	0.012084984506208	1	0.327586206896552	UKBB.RBC.SuSiE.cv2f_ukbb.txt
132585	19	18580798	C	G	19:18580798:C:G	rs2891676	19:9177543-19915743	0.013188	10	0.00016658	0.001464	3.829e-72	1.1963e-21	2.6739e-15	1.2602e-25	1.1311e-11	4.9263e-10	7.2592e-10	4.9702e-09	1.6046e-13	0.013188	-2.779	-2.2713	-2.0156	-2.257	-1.8817	-0.93032	-1.7885	-1.6719	-1.9423	13.948	0.0131880061184555	0.00846218411744037	0.1	0.327586206896552	UKBB.RBC.SuSiE.cv2f_ukbb.txt
132586	19	18584781	G	A	19:18584781:G:A	rs4808803	19:9177543-19915743	0.0020739	10	2.4993e-05	0.00055806	3.5219e-72	1.2279e-21	2.4902e-15	1.1676e-25	1.0691e-11	3.5461e-10	6.7375e-10	4.6282e-09	1.4823e-13	0.0020739	-2.8626	-2.2453	-2.0867	-2.3333	-1.9381	-1.2591	-1.8631	-1.7432	-2.0216	12.098	0.00207390565564802	0.00133073427670305	0.1	0.327586206896552	UKBB.RBC.SuSiE.cv2f_ukbb.txt
132587	19	18586759	G	T	19:18586759:G:T	rs11672385	19:9177543-19915743	0.0022903	10	2.77e-05	0.00058842	3.5404e-72	1.2226e-21	2.4996e-15	1.1726e-25	1.072e-11	3.6252e-10	6.764e-10	4.6446e-09	1.4887e-13	0.0022903	-2.8573	-2.2496	-2.083	-2.3291	-1.9354	-1.237	-1.8592	-1.7397	-2.0173	12.197	0.00229030568134958	0.00146958904186945	0.1	0.327586206896552	UKBB.RBC.SuSiE.cv2f_ukbb.txt
132588	19	18589045	C	T	19:18589045:C:T	rs8111397	19:9177543-19915743	0.014117	10	0.00017869	0.0015171	3.8516e-72	1.1959e-21	2.6876e-15	1.2671e-25	1.1361e-11	5.0062e-10	7.2973e-10	4.9948e-09	1.613e-13	0.014117	-2.7731	-2.2716	-2.0104	-2.2515	-1.8773	-0.91423	-1.7833	-1.667	-1.9371	14.016	0.014117006148632	0.00905828428767863	0.1	0.327586206896552	UKBB.RBC.SuSiE.cv2f_ukbb.txt
132589	19	18593153	G	A	19:18593153:G:A	rs7259135	19:9177543-19915743	0.0149	10	0.00018996	0.0015691	3.9222e-72	1.1957e-21	2.7258e-15	1.2881e-25	1.1526e-11	5.213e-10	7.4108e-10	5.0691e-09	1.6377e-13	0.0149	-2.7549	-2.2718	-1.9963	-2.235	-1.8629	-0.87375	-1.7678	-1.6522	-1.9219	14.07	0.0149000062486593	0.00956070240748108	0.1	0.327586206896552	UKBB.RBC.SuSiE.cv2f_ukbb.txt
132590	19	18593726	C	T	19:18593726:C:T	rs8102717	19:9177543-19915743	0.014323	10	0.00018142	0.001529	3.8583e-72	1.1959e-21	2.6911e-15	1.2687e-25	1.1374e-11	5.0273e-10	7.3058e-10	5.0009e-09	1.6153e-13	0.014323	-2.7713	-2.2717	-2.0091	-2.2502	-1.8762	-0.91001	-1.7821	-1.6657	-1.9357	14.031	0.0143230061562903	0.00919046581089611	0.1	0.327586206896552	UKBB.RBC.SuSiE.cv2f_ukbb.txt
132591	19	18594714	C	G	19:18594714:C:G	rs4808806	19:9177543-19915743	0.014497	10	0.00018368	0.0015385	3.862e-72	1.1958e-21	2.6938e-15	1.2699e-25	1.1382e-11	5.0407e-10	7.3133e-10	5.005e-09	1.6167e-13	0.014497	-2.7704	-2.2717	-2.0081	-2.2493	-1.8755	-0.90735	-1.7811	-1.6649	-1.9348	14.043	0.0144970061613118	0.00930211428196337	0.1	0.327586206896552	UKBB.RBC.SuSiE.cv2f_ukbb.txt
132592	19	18594836	G	A	19:18594836:G:A	rs4808807	19:9177543-19915743	0.01449	10	0.00018358	0.0015381	3.8619e-72	1.1958e-21	2.6937e-15	1.2699e-25	1.1381e-11	5.0401e-10	7.313e-10	5.0048e-09	1.6166e-13	0.01449	-2.7704	-2.2717	-2.0082	-2.2493	-1.8756	-0.90747	-1.7811	-1.665	-1.9349	14.042	0.0144900061610688	0.00929762267680545	0.1	0.327586206896552	UKBB.RBC.SuSiE.cv2f_ukbb.txt
132593	19	18595635	C	A	19:18595635:C:A	rs11668704	19:9177543-19915743	0.014756	10	0.00018706	0.0015529	3.8684e-72	1.1958e-21	2.6977e-15	1.2717e-25	1.1396e-11	5.0638e-10	7.324e-10	5.012e-09	1.6192e-13	0.014756	-2.7687	-2.2718	-2.0067	-2.2479	-1.8743	-0.90279	-1.7796	-1.6635	-1.9333	14.06	0.0147560061699336	0.00946830367280482	0.1	0.327586206896552	UKBB.RBC.SuSiE.cv2f_ukbb.txt
132594	19	18599757	A	T	19:18599757:A:T	rs2013069	19:9177543-19915743	0.015179	10	0.00019258	0.0015759	3.877e-72	1.1957e-21	2.7034e-15	1.2747e-25	1.1417e-11	5.098e-10	7.3399e-10	5.0231e-09	1.6228e-13	0.015179	-2.7665	-2.2718	-2.0046	-2.2455	-1.8725	-0.89606	-1.7774	-1.6613	-1.931	14.089	0.0151790061831711	0.00973972495591646	0.1	0.327586206896552	UKBB.RBC.SuSiE.cv2f_ukbb.txt
132595	19	18600182	G	A	19:18600182:G:A	rs4808808	19:9177543-19915743	0.015179	10	0.00019258	0.0015759	3.877e-72	1.1957e-21	2.7034e-15	1.2747e-25	1.1417e-11	5.098e-10	7.3399e-10	5.0231e-09	1.6228e-13	0.015179	-2.7665	-2.2718	-2.0046	-2.2455	-1.8725	-0.89606	-1.7774	-1.6613	-1.931	14.089	0.0151790061831711	0.00973972495591646	0.1	0.327586206896552	UKBB.RBC.SuSiE.cv2f_ukbb.txt
132596	19	18601171	G	C	19:18601171:G:C	rs10418554	19:9177543-19915743	0.01531	10	0.0001943	0.001583	3.88e-72	1.1957e-21	2.7048e-15	1.2757e-25	1.1423e-11	5.1107e-10	7.345e-10	5.0264e-09	1.624e-13	0.01531	-2.7657	-2.2718	-2.0041	-2.2448	-1.8719	-0.89356	-1.7767	-1.6607	-1.9303	14.097	0.0153100061873568	0.00982378213815682	0.1	0.327586206896552	UKBB.RBC.SuSiE.cv2f_ukbb.txt
132597	19	18602213	C	G	19:18602213:C:G	rs6512268	19:9177543-19915743	0.01531	10	0.0001943	0.001583	3.88e-72	1.1957e-21	2.7048e-15	1.2757e-25	1.1423e-11	5.1107e-10	7.345e-10	5.0264e-09	1.624e-13	0.01531	-2.7657	-2.2718	-2.0041	-2.2448	-1.8719	-0.89356	-1.7767	-1.6607	-1.9303	14.097	0.0153100061873568	0.00982378213815682	0.1	0.327586206896552	UKBB.RBC.SuSiE.cv2f_ukbb.txt
132598	19	18607780	C	T	19:18607780:C:T	rs11670392	19:9177543-19915743	0.0023041	10	2.7868e-05	0.00059022	3.5421e-72	1.2223e-21	2.5001e-15	1.1727e-25	1.0721e-11	3.6305e-10	6.7661e-10	4.6455e-09	1.4892e-13	0.0023041	-2.8569	-2.2498	-2.0828	-2.3289	-1.9353	-1.2355	-1.8588	-1.7395	-2.017	12.203	0.00230410568290818	0.00147844392060925	0.1	0.327586206896552	UKBB.RBC.SuSiE.cv2f_ukbb.txt
132599	19	18609090	T	C	19:18609090:T:C	rs7256530	19:9177543-19915743	0.001932	10	2.3193e-05	0.00053663	3.4988e-72	1.2365e-21	2.4784e-15	1.161e-25	1.0657e-11	3.4574e-10	6.7065e-10	4.6092e-09	1.4752e-13	0.001932	-2.8692	-2.2383	-2.0915	-2.3389	-1.9413	-1.2844	-1.8677	-1.7473	-2.0264	12.027	0.00193200562550755	0.00123968302357402	0.1	0.327586206896552	UKBB.RBC.SuSiE.cv2f_ukbb.txt
132600	19	18611545	C	T	19:18611545:C:T	rs7249760	19:9177543-19915743	0.017513	10	0.00022322	0.0016983	3.9272e-72	1.1959e-21	2.7333e-15	1.2891e-25	1.1514e-11	5.2774e-10	7.4245e-10	5.078e-09	1.6423e-13	0.017513	-2.7537	-2.2717	-1.9936	-2.2343	-1.8639	-0.86147	-1.766	-1.6504	-1.9191	14.232	0.0175130062484905	0.0112373544471286	0.1	0.327586206896552	UKBB.RBC.SuSiE.cv2f_ukbb.txt
132601	19	18611821	C	A	19:18611821:C:A	rs10409346	19:9177543-19915743	0.019062	10	0.00024358	0.0017748	3.9595e-72	1.1963e-21	2.753e-15	1.2987e-25	1.1586e-11	5.3928e-10	7.4791e-10	5.1141e-09	1.6549e-13	0.019062	-2.7455	-2.2713	-1.9864	-2.2269	-1.8577	-0.83983	-1.7587	-1.6434	-1.9115	14.316	0.0190620062907988	0.0122312825027788	0.1	0.327586206896552	UKBB.RBC.SuSiE.cv2f_ukbb.txt
132602	19	18611895	C	T	19:18611895:C:T	rs10409408	19:9177543-19915743	0.019082	10	0.00024384	0.0017758	3.9599e-72	1.1963e-21	2.7532e-15	1.2988e-25	1.1587e-11	5.3943e-10	7.4797e-10	5.1146e-09	1.655e-13	0.019082	-2.7454	-2.2713	-1.9863	-2.2268	-1.8577	-0.83956	-1.7586	-1.6433	-1.9114	14.317	0.0190820062913679	0.0122441156603728	0.1	0.327586206896552	UKBB.RBC.SuSiE.cv2f_ukbb.txt
132603	19	18615270	C	G	19:18615270:C:G	rs4808135	19:9177543-19915743	0.021568	10	0.00027668	0.0018927	4.0118e-72	1.1975e-21	2.7841e-15	1.314e-25	1.17e-11	5.5648e-10	7.5633e-10	5.1697e-09	1.6742e-13	0.021568	-2.7323	-2.2703	-1.9752	-2.2152	-1.848	-0.80844	-1.7475	-1.6326	-1.8999	14.44	0.0215680063543093	0.138392771492988	1	0.327586206896552	UKBB.RBC.SuSiE.cv2f_ukbb.txt
132604	19	18615662	G	T	19:18615662:G:T	rs10410797	19:9177543-19915743	0.0026446	10	3.2111e-05	0.00063458	3.5574e-72	1.2191e-21	2.5072e-15	1.1762e-25	1.0738e-11	3.7006e-10	6.789e-10	4.6597e-09	1.4948e-13	0.0026446	-2.8526	-2.2525	-2.0799	-2.3259	-1.9337	-1.2164	-1.8555	-1.7364	-2.0132	12.341	0.00264460570442404	0.00169692842864599	0.1	0.327586206896552	UKBB.RBC.SuSiE.cv2f_ukbb.txt
132605	19	18616399	T	C	19:18616399:T:C	rs1469412	19:9177543-19915743	0.0032428	10	3.9703e-05	0.00070818	3.614e-72	1.2085e-21	2.5379e-15	1.1922e-25	1.0838e-11	3.9073e-10	6.8724e-10	4.7118e-09	1.514e-13	0.0032428	-2.8368	-2.2612	-2.0677	-2.3125	-1.9245	-1.162	-1.8433	-1.7253	-2.0004	12.545	0.00324280578195124	0.00208076817228053	0.1	0.327586206896552	UKBB.RBC.SuSiE.cv2f_ukbb.txt
132606	19	18616524	G	A	19:18616524:G:A	rs1469413	19:9177543-19915743	0.021019	10	0.00026941	0.0018675	4.0013e-72	1.1972e-21	2.7777e-15	1.311e-25	1.1676e-11	5.5277e-10	7.5456e-10	5.1579e-09	1.6701e-13	0.021019	-2.735	-2.2706	-1.9775	-2.2175	-1.85	-0.81513	-1.7498	-1.6349	-1.9023	14.414	0.0210190063409341	0.0134870069733454	0.1	0.327586206896552	UKBB.RBC.SuSiE.cv2f_ukbb.txt
132607	19	18618225	C	T	19:18618225:C:T	rs6512269	19:9177543-19915743	0.0027401	10	3.3312e-05	0.00064669	3.564e-72	1.2179e-21	2.5107e-15	1.178e-25	1.0748e-11	3.7257e-10	6.7981e-10	4.6654e-09	1.4971e-13	0.0027401	-2.8507	-2.2535	-2.0785	-2.3244	-1.9328	-1.2097	-1.8541	-1.7352	-2.0117	12.377	0.002740105712983	0.00175820675615701	0.1	0.327586206896552	UKBB.RBC.SuSiE.cv2f_ukbb.txt
132608	19	18618580	C	T	19:18618580:C:T	rs6512270	19:9177543-19915743	0.0026336	10	3.1972e-05	0.00063317	3.5566e-72	1.2194e-21	2.5068e-15	1.176e-25	1.0737e-11	3.6967e-10	6.7879e-10	4.6591e-09	1.4946e-13	0.0026336	-2.8528	-2.2522	-2.0801	-2.3261	-1.9338	-1.2175	-1.8556	-1.7366	-2.0134	12.337	0.00263360570338889	0.00168987019196931	0.1	0.327586206896552	UKBB.RBC.SuSiE.cv2f_ukbb.txt
132609	19	18619737	C	T	19:18619737:C:T	rs4580317	19:9177543-19915743	0.02097	10	0.00026878	0.0018653	4.0004e-72	1.1972e-21	2.7771e-15	1.3107e-25	1.1674e-11	5.5245e-10	7.544e-10	5.1568e-09	1.6698e-13	0.02097	-2.7352	-2.2706	-1.9777	-2.2177	-1.8502	-0.81571	-1.75	-1.635	-1.9025	14.412	0.0209700063397026	0.0134555657372402	0.1	0.327586206896552	UKBB.RBC.SuSiE.cv2f_ukbb.txt
132610	19	18621670	A	G	19:18621670:A:G	rs10418331	19:9177543-19915743	0.017282	10	0.00022019	0.0016866	3.9209e-72	1.1958e-21	2.7301e-15	1.2873e-25	1.1502e-11	5.2548e-10	7.4138e-10	5.0716e-09	1.6399e-13	0.017282	-2.7553	-2.2717	-1.9947	-2.2357	-1.865	-0.86576	-1.7674	-1.6517	-1.9206	14.218	0.0172820062403859	0.0110891314769187	0.1	0.327586206896552	UKBB.RBC.SuSiE.cv2f_ukbb.txt
132611	19	18622215	C	G	19:18622215:C:G	rs4808811	19:9177543-19915743	0.017187	10	0.00021893	0.0016817	3.9188e-72	1.1958e-21	2.7283e-15	1.2866e-25	1.1496e-11	5.2473e-10	7.4103e-10	5.0693e-09	1.639e-13	0.017187	-2.7558	-2.2718	-1.9954	-2.2362	-1.8655	-0.86719	-1.7679	-1.6522	-1.9211	14.213	0.0171870062376416	0.0110281739783475	0.1	0.327586206896552	UKBB.RBC.SuSiE.cv2f_ukbb.txt
132612	19	18622443	C	T	19:18622443:C:T	rs4808812	19:9177543-19915743	0.017223	10	0.00021941	0.0016836	3.9196e-72	1.1958e-21	2.7288e-15	1.287e-25	1.1498e-11	5.2501e-10	7.4116e-10	5.0702e-09	1.6394e-13	0.017223	-2.7556	-2.2718	-1.9952	-2.236	-1.8654	-0.86666	-1.7677	-1.652	-1.9209	14.215	0.0172230062387027	0.0110512736620166	0.1	0.327586206896552	UKBB.RBC.SuSiE.cv2f_ukbb.txt
132613	19	18622699	A	G	19:18622699:A:G	rs6512271	19:9177543-19915743	0.017163	10	0.00021862	0.0016805	3.9182e-72	1.1958e-21	2.7279e-15	1.2865e-25	1.1495e-11	5.2452e-10	7.4093e-10	5.0686e-09	1.6388e-13	0.017163	-2.7559	-2.2718	-1.9955	-2.2363	-1.8656	-0.86758	-1.768	-1.6523	-1.9212	14.212	0.0171630062368002	0.0110127741892347	0.1	0.327586206896552	UKBB.RBC.SuSiE.cv2f_ukbb.txt
132614	19	18622839	C	T	19:18622839:C:T	rs8112859	19:9177543-19915743	0.0024187	10	2.9315e-05	0.0006059	3.5485e-72	1.2207e-21	2.5034e-15	1.174e-25	1.0727e-11	3.6553e-10	6.776e-10	4.6513e-09	1.4914e-13	0.0024187	-2.855	-2.2511	-2.0815	-2.3278	-1.9348	-1.2287	-1.8574	-1.7382	-2.0155	12.252	0.00241870569150926	0.00155197791362249	0.1	0.327586206896552	UKBB.RBC.SuSiE.cv2f_ukbb.txt
132615	19	18622964	C	CA	19:18622964:C:CA	rs35682497	19:9177543-19915743	0.0019197	10	2.3607e-05	0.00054798	3.5605e-72	1.2252e-21	2.5096e-15	1.1764e-25	1.0745e-11	3.6861e-10	6.7966e-10	4.6608e-09	1.4959e-13	0.0019197	-2.8517	-2.2474	-2.079	-2.3258	-1.9331	-1.2203	-1.8543	-1.7362	-2.0125	12.021	0.00191970570898636	0.0012317906316538	0.1	0.327586206896552	UKBB.RBC.SuSiE.cv2f_ukbb.txt
132616	19	18623132	G	A	19:18623132:G:A	rs8112372	19:9177543-19915743	0.017022	10	0.0002168	0.0016735	3.9159e-72	1.1958e-21	2.727e-15	1.2856e-25	1.1492e-11	5.2351e-10	7.4068e-10	5.0662e-09	1.6379e-13	0.017022	-2.7565	-2.2718	-1.9959	-2.237	-1.8659	-0.86952	-1.7684	-1.6528	-1.9218	14.203	0.0170220062340942	0.0109223004281975	0.1	0.327586206896552	UKBB.RBC.SuSiE.cv2f_ukbb.txt
132617	19	18624479	C	T	19:18624479:C:T	rs8106332	19:9177543-19915743	0.017303	10	0.0002205	0.001688	3.9226e-72	1.1958e-21	2.7306e-15	1.2873e-25	1.1504e-11	5.2561e-10	7.4166e-10	5.0727e-09	1.6402e-13	0.017303	-2.7548	-2.2717	-1.9946	-2.2357	-1.8648	-0.86551	-1.767	-1.6515	-1.9204	14.22	0.0173030062417383	0.0111026062923923	0.1	0.327586206896552	UKBB.RBC.SuSiE.cv2f_ukbb.txt
132618	19	18624964	G	A	19:18624964:G:A	rs8106068	19:9177543-19915743	0.0021124	10	2.5461e-05	0.00056329	3.5131e-72	1.2316e-21	2.4849e-15	1.1644e-25	1.0673e-11	3.5191e-10	6.7269e-10	4.6212e-09	1.4799e-13	0.0021124	-2.8651	-2.2422	-2.0889	-2.336	-1.9398	-1.2667	-1.8647	-1.7447	-2.0232	12.117	0.0021124056446743	0.00135543810507133	0.1	0.327586206896552	UKBB.RBC.SuSiE.cv2f_ukbb.txt
132619	19	18625151	A	G	19:18625151:A:G	rs57923655	19:9177543-19915743	0.016268	10	0.00020694	0.0016347	3.8967e-72	1.1957e-21	2.7154e-15	1.28e-25	1.1457e-11	5.171e-10	7.3732e-10	5.0448e-09	1.6305e-13	0.016268	-2.7614	-2.2718	-2.0001	-2.2414	-1.8689	-0.88184	-1.7729	-1.657	-1.9263	14.158	0.0162680062081779	0.0104384903869063	0.1	0.327586206896552	UKBB.RBC.SuSiE.cv2f_ukbb.txt
132620	19	18625310	T	C	19:18625310:T:C	rs4808813	19:9177543-19915743	0.015817	10	0.00020112	0.0016116	3.8848e-72	1.1957e-21	2.7089e-15	1.2773e-25	1.143e-11	5.1338e-10	7.3539e-10	5.033e-09	1.626e-13	0.015817	-2.7645	-2.2718	-2.0025	-2.2435	-1.8713	-0.88906	-1.7755	-1.6593	-1.9291	14.13	0.0158170061938231	0.010149102683163	0.1	0.327586206896552	UKBB.RBC.SuSiE.cv2f_ukbb.txt
132621	19	18626732	C	G	19:18626732:C:G	rs10402322	19:9177543-19915743	0.018507	10	0.00023648	0.0017493	3.9424e-72	1.196e-21	2.7432e-15	1.2935e-25	1.1548e-11	5.335e-10	7.4502e-10	5.095e-09	1.6479e-13	0.018507	-2.7498	-2.2715	-1.99	-2.2309	-1.861	-0.85062	-1.7625	-1.6471	-1.9157	14.287	0.018507006267064	0.0118751623795472	0.1	0.327586206896552	UKBB.RBC.SuSiE.cv2f_ukbb.txt
132622	19	18627133	C	G	19:18627133:C:G	rs55715336	19:9177543-19915743	0.01882	10	0.0002406	0.0017646	3.9488e-72	1.1961e-21	2.7472e-15	1.2955e-25	1.1563e-11	5.3579e-10	7.4611e-10	5.1021e-09	1.6504e-13	0.01882	-2.7482	-2.2715	-1.9885	-2.2294	-1.8598	-0.84632	-1.7611	-1.6457	-1.9142	14.304	0.0188200062753631	0.0120760012958923	0.1	0.327586206896552	UKBB.RBC.SuSiE.cv2f_ukbb.txt
132623	19	18627371	G	GC	19:18627371:G:GC	rs34997877	19:9177543-19915743	0.015101	10	0.0001918	0.0015736	3.8662e-72	1.1958e-21	2.6977e-15	1.2717e-25	1.1389e-11	5.0681e-10	7.3239e-10	5.0125e-09	1.6185e-13	0.015101	-2.7693	-2.2718	-2.0067	-2.2479	-1.8749	-0.90193	-1.7796	-1.6634	-1.9337	14.083	0.0151010061686722	0.00968967564130019	0.1	0.327586206896552	UKBB.RBC.SuSiE.cv2f_ukbb.txt
132624	19	18628205	T	C	19:18628205:T:C	rs8104247	19:9177543-19915743	0.021087	10	0.00027058	0.0018725	3.9975e-72	1.1971e-21	2.7754e-15	1.3094e-25	1.1667e-11	5.5157e-10	7.5375e-10	5.1526e-09	1.6679e-13	0.021087	-2.7359	-2.2707	-1.9783	-2.2187	-1.8507	-0.8173	-1.7509	-1.6359	-1.9036	14.417	0.0210870063333287	0.0135306397091647	0.1	0.327586206896552	UKBB.RBC.SuSiE.cv2f_ukbb.txt
132625	19	18629112	T	C	19:18629112:T:C	rs4006662	19:9177543-19915743	0.020682	10	0.00026525	0.0018539	3.992e-72	1.1969e-21	2.7712e-15	1.3071e-25	1.1652e-11	5.4881e-10	7.5273e-10	5.1453e-09	1.6652e-13	0.020682	-2.7373	-2.2708	-1.9798	-2.2204	-1.852	-0.82232	-1.7522	-1.6373	-1.9052	14.398	0.0206820063250832	0.0132707682678875	0.1	0.327586206896552	UKBB.RBC.SuSiE.cv2f_ukbb.txt
132626	19	18629597	T	C	19:18629597:T:C	rs4303657	19:9177543-19915743	0.0024093	10	2.9188e-05	0.00060447	3.539e-72	1.2239e-21	2.4975e-15	1.1712e-25	1.071e-11	3.6223e-10	6.7615e-10	4.6428e-09	1.4883e-13	0.0024093	-2.8577	-2.2486	-2.0838	-2.3302	-1.9363	-1.2378	-1.8595	-1.7401	-2.0176	12.248	0.00240930567832753	0.00154594632955329	0.1	0.327586206896552	UKBB.RBC.SuSiE.cv2f_ukbb.txt
132627	19	18631631	G	A	19:18631631:G:A	rs12983263	19:9177543-19915743	0.0047642	10	5.9289e-05	0.00087145	3.7123e-72	1.1993e-21	2.5912e-15	1.2193e-25	1.1024e-11	4.2486e-10	7.0202e-10	4.8053e-09	1.5482e-13	0.0047642	-2.8099	-2.2688	-2.047	-2.29	-1.9075	-1.0783	-1.822	-1.7056	-1.9781	12.93	0.004764205915046	0.0305698647045111	1	0.327586206896552	UKBB.RBC.SuSiE.cv2f_ukbb.txt
132628	19	18632225	T	C	19:18632225:T:C	rs7252185	19:9177543-19915743	0.040394	10	0.00052977	0.0026218	4.3002e-72	1.2116e-21	2.9584e-15	1.3989e-25	1.234e-11	6.3721e-10	8.0426e-10	5.4824e-09	1.7818e-13	0.040394	-2.6629	-2.2586	-1.9144	-2.1526	-1.7947	-0.67296	-1.686	-1.5738	-1.8376	15.067	0.0403940066562026	0.0259191283924692	0.1	0.327586206896552	UKBB.RBC.SuSiE.cv2f_ukbb.txt
132629	19	18633436	G	A	19:18633436:G:A	rs7252130	19:9177543-19915743	0.03934	10	0.00051566	0.0025874	4.2903e-72	1.2102e-21	2.9509e-15	1.3951e-25	1.2316e-11	6.3279e-10	8.0202e-10	5.4698e-09	1.7771e-13	0.03934	-2.6652	-2.2598	-1.917	-2.1553	-1.7967	-0.67994	-1.6888	-1.5761	-1.8402	15.041	0.0393400066449878	0.252428209872689	1	0.327586206896552	UKBB.RBC.SuSiE.cv2f_ukbb.txt
132630	19	18635920	G	A	19:18635920:G:A	rs7507218	19:9177543-19915743	0.0068115	10	8.5849e-05	0.0010539	3.8205e-72	1.1959e-21	2.6528e-15	1.2486e-25	1.1224e-11	4.4523e-10	7.1903e-10	4.9118e-09	1.5858e-13	0.0068115	-2.7812	-2.2717	-2.0235	-2.2662	-1.8895	-1.0315	-1.798	-1.6837	-1.9541	13.287	0.00681150604598046	0.00437065264755421	0.1	0.327586206896552	UKBB.RBC.SuSiE.cv2f_ukbb.txt
132631	19	18636814	C	G	19:18636814:C:G	rs7251232	19:9177543-19915743	0.059339	10	0.0007887	0.0031883	4.5365e-72	1.2289e-21	3.1069e-15	1.4699e-25	1.2886e-11	6.9886e-10	8.4485e-10	5.7434e-09	1.8702e-13	0.059339	-2.6094	-2.2444	-1.8655	-2.103	-1.7514	-0.58063	-1.6368	-1.5273	-1.7891	15.452	0.0593390068670004	0.0380753369233237	0.1	0.327586206896552	UKBB.RBC.SuSiE.cv2f_ukbb.txt
132632	19	18638405	C	A	19:18638405:C:A	rs10401741	19:9177543-19915743	0.15306	10	0.0020019	0.0047851	7.5783e-72	1.4549e-21	5.2118e-15	2.4469e-25	2.1058e-11	2.1509e-09	1.4168e-09	9.4405e-09	3.1402e-13	0.15306	-2.0963	-2.0756	-1.3482	-1.5934	-1.2603	0.54356	-1.1198	-1.0304	-1.2709	16.4	0.15306001103527	0.0982121550663798	0.1	0.327586206896552	UKBB.RBC.SuSiE.cv2f_ukbb.txt
132633	19	18638708	G	A	19:18638708:G:A	rs12986175	19:9177543-19915743	0.014874	10	0.00018127	0.0014987	5.555e-72	1.295e-21	3.8798e-15	1.8118e-25	1.5744e-11	9.7593e-10	1.0451e-09	7.0307e-09	2.3035e-13	0.014874	-2.4069	-2.1921	-1.6433	-1.8939	-1.5511	-0.24668	-1.424	-1.3251	-1.5808	14.068	0.0148740089328352	0.00954401930260895	0.1	0.327586206896552	UKBB.RBC.SuSiE.cv2f_ukbb.txt
132634	19	18640246	CA	C	19:18640246:CA:C	rs778666740	19:9177543-19915743	0.044733	10	0.00053389	0.002505	4.742e-71	4.0293e-21	3.0115e-14	1.5139e-24	1.131e-10	1.4362e-07	8.3174e-09	5.5763e-08	1.9778e-12	0.044733	-0.26252	-1.057	0.40593	0.22902	0.42073	4.7449	0.65017	0.74575	0.56935	15.169	0.0447331985192875	0.0287032819324733	0.1	0.327586206896552	UKBB.RBC.SuSiE.cv2f_ukbb.txt
132635	19	18640360	A	G	19:18640360:A:G	rs983141	19:9177543-19915743	0.0089248	10	0.00010428	0.0011168	5.0101e-72	1.245e-21	3.5377e-15	1.6454e-25	1.4785e-11	8.7509e-10	9.5518e-10	6.4442e-09	2.109e-13	0.0089248	-2.5101	-2.2314	-1.7356	-1.9903	-1.6139	-0.35575	-1.514	-1.4122	-1.669	13.558	0.00892480821548758	0.00572666824471724	0.1	0.327586206896552	UKBB.RBC.SuSiE.cv2f_ukbb.txt
132636	19	18640467	T	C	19:18640467:T:C	rs10422974	19:9177543-19915743	0.0091548	10	0.00010684	0.0011296	5.1078e-72	1.2706e-21	3.6147e-15	1.6761e-25	1.5119e-11	9.141e-10	9.735e-10	6.564e-09	2.1552e-13	0.0091548	-2.4908	-2.2111	-1.7141	-1.9718	-1.5916	-0.31213	-1.495	-1.3938	-1.6473	13.583	0.00915480838942506	0.00587424955704752	0.1	0.327586206896552	UKBB.RBC.SuSiE.cv2f_ukbb.txt
132637	19	18640573	G	A	19:18640573:G:A	rs10415320	19:9177543-19915743	0.01217	10	0.00014377	0.0013161	5.2501e-72	1.2647e-21	3.707e-15	1.7251e-25	1.5475e-11	9.5744e-10	1.001e-09	6.7388e-09	2.2089e-13	0.01217	-2.4633	-2.2158	-1.6889	-1.943	-1.5683	-0.26581	-1.4671	-1.3675	-1.6227	13.868	0.012170008606903	0.00780897639590905	0.1	0.327586206896552	UKBB.RBC.SuSiE.cv2f_ukbb.txt
132638	19	18641582	C	T	19:18641582:C:T	rs10424229	19:9177543-19915743	0.0089617	10	0.00010501	0.0011223	4.9745e-72	1.2404e-21	3.5241e-15	1.6395e-25	1.467e-11	8.5505e-10	9.5187e-10	6.4173e-09	2.1001e-13	0.0089617	-2.5173	-2.2351	-1.7395	-1.9939	-1.6217	-0.37891	-1.5175	-1.4164	-1.6732	13.562	0.00896170816526731	0.00575034542047814	0.1	0.327586206896552	UKBB.RBC.SuSiE.cv2f_ukbb.txt
132639	19	18575193	A	G	19:18575193:A:G	rs78030362	19:9177543-19915743	0.41565	6	-0.0097817	0.011826	3.4468e-72	1.3743e-21	2.4827e-15	1.1559e-25	1.1136e-11	0.41565	6.7057e-10	4.6275e-09	1.4715e-13	3.2896e-09	-2.8841	-2.1326	-2.0897	-2.3434	-1.8973	19.623	-1.8678	-1.7434	-2.0289	-1.256	0.4156500050248	0.0666869890980851	0.1	0	UKBB.RBC.SuSiE.cv2f_ukbb.txt
132640	19	18589943	C	T	19:18589943:C:T	rs11670056	19:9177543-19915743	0.58172	6	-0.013634	0.011873	3.4712e-72	1.4075e-21	2.5015e-15	1.1645e-25	1.1281e-11	0.58172	6.7574e-10	4.6675e-09	1.483e-13	3.4366e-09	-2.8771	-2.1088	-2.0822	-2.336	-1.8844	19.959	-1.8601	-1.7347	-2.0211	-1.2123	0.581720003677213	0.933313010901915	1	0	UKBB.RBC.SuSiE.cv2f_ukbb.txt
132641	19	19329924	C	T	19:19329924:C:T	rs2228603	19:9177543-19915743	0.068493	5	0.0016256	0.0060659	5.4055e-72	2.1571e-21	3.9096e-15	1.8437e-25	0.068493	3.6007e-10	1.0527e-09	7.0901e-09	2.3041e-13	3.0012e-09	-2.4342	-1.6818	-1.6357	-1.8765	20.642	-1.2438	-1.4168	-1.3167	-1.5805	-1.3478	0.0684930107163398	0.0711108757810018	0.1	0.166666666666667	UKBB.RBC.SuSiE.cv2f_ukbb.txt
132642	19	19366632	C	T	19:19366632:C:T	rs72999033	19:9177543-19915743	0.68218	5	0.018388	0.012942	3.7914e-72	1.4213e-21	2.7155e-15	1.264e-25	0.68218	2.236e-10	7.2882e-10	4.9699e-09	1.6045e-13	2.1566e-09	-2.7888	-2.099	-2.0001	-2.254	22.941	-1.7202	-1.7845	-1.672	-1.9424	-1.6782	0.682180002567694	0.708253649866173	0.1	0.166666666666667	UKBB.RBC.SuSiE.cv2f_ukbb.txt
132643	19	19379549	C	T	19:19379549:C:T	rs58542926	19:9177543-19915743	0.030367	5	0.00070882	0.0040525	3.6102e-72	1.3051e-21	2.5902e-15	1.2108e-25	0.030367	2.0538e-10	6.9666e-10	4.7544e-09	1.5322e-13	2.0807e-09	-2.8378	-2.1843	-2.0473	-2.297	19.829	-1.8052	-1.8296	-1.7163	-1.9885	-1.7141	0.0303670075023372	0.0315276592475389	0.1	0.166666666666667	UKBB.RBC.SuSiE.cv2f_ukbb.txt
132644	19	19388500	A	T	19:19388500:A:T	rs8107974	19:9177543-19915743	0.035261	5	0.0008218	0.0043491	3.6879e-72	1.3412e-21	2.6401e-15	1.2359e-25	0.035261	2.1114e-10	7.1056e-10	4.8368e-09	1.564e-13	2.1168e-09	-2.8165	-2.157	-2.0283	-2.2765	19.979	-1.7776	-1.8099	-1.6991	-1.9679	-1.6969	0.0352610075977625	0.0366087131665119	0.1	0.166666666666667	UKBB.RBC.SuSiE.cv2f_ukbb.txt
132645	19	19432290	AG	A	19:19432290:AG:A	19:19432290:AG:A	19:9177543-19915743	0.098165	5	0.0024395	0.0074828	3.7585e-72	1.3797e-21	2.6739e-15	1.2527e-25	0.098165	2.1651e-10	7.2227e-10	4.911e-09	1.5893e-13	2.1441e-09	-2.7976	-2.1287	-2.0156	-2.2629	21.002	-1.7524	-1.7935	-1.6839	-1.9519	-1.6841	0.0981650072093067	0.101916971384551	0.1	0.166666666666667	UKBB.RBC.SuSiE.cv2f_ukbb.txt
132646	19	19460541	G	C	19:19460541:G:C	rs73001065	19:9177543-19915743	0.04872	5	0.0011852	0.0052986	3.606e-72	1.3107e-21	2.5714e-15	1.2028e-25	0.04872	2.0554e-10	6.9448e-10	4.7411e-09	1.5264e-13	2.0713e-09	-2.839	-2.18	-2.0546	-2.3036	20.302	-1.8044	-1.8328	-1.7191	-1.9923	-1.7186	0.0487200073368186	0.0505821305542232	0.1	0.166666666666667	UKBB.RBC.SuSiE.cv2f_ukbb.txt
132647	19	21647585	T	C	19:21647585:T:C	rs28498118	19:20235538-23235538	0.0011239	1	9.31e-06	0.00028547	0.0011146	2.1015e-06	7.1788e-06	5.4487e-05	5.4487e-05	5.4487e-05	5.4487e-05	5.4487e-05	5.4487e-05	5.4487e-05	8.4503	-1.235	-1.4107	-1.7764e-15	-1.7764e-15	-1.7764e-15	-1.7764e-15	-1.7764e-15	-1.7764e-15	-1.7764e-15	0.00150478801722442	0.00105721926576763	0.1	0.233333333333333	UKBB.RBC.SuSiE.cv2f_ukbb.txt
132648	19	21654213	C	T	19:21654213:C:T	rs11669130	19:20235538-23235538	0.0020603	1	1.7619e-05	0.00039759	0.0020513	1.9609e-06	7.1472e-06	5.4487e-05	5.4487e-05	5.4487e-05	5.4487e-05	5.4487e-05	5.4487e-05	5.4487e-05	9.0603	-1.3043	-1.4151	-1.7764e-15	-1.7764e-15	-1.7764e-15	-1.7764e-15	-1.7764e-15	-1.7764e-15	-1.7764e-15	0.00244095034011571	0.00194569700329184	0.1	0.233333333333333	UKBB.RBC.SuSiE.cv2f_ukbb.txt
132649	19	21654752	TG	T	19:21654752:TG:T	19:21654752:TG:T	19:20235538-23235538	0.0018443	1	1.57e-05	0.00037472	0.0018352	1.9266e-06	7.1476e-06	5.4487e-05	5.4487e-05	5.4487e-05	5.4487e-05	5.4487e-05	5.4487e-05	5.4487e-05	8.949	-1.3219	-1.4151	-1.7764e-15	-1.7764e-15	-1.7764e-15	-1.7764e-15	-1.7764e-15	-1.7764e-15	-1.7764e-15	0.00222490089199689	0.00174072204964715	0.1	0.233333333333333	UKBB.RBC.SuSiE.cv2f_ukbb.txt
132650	19	21655350	CT	C	19:21655350:CT:C	19:21655350:CT:C	19:20235538-23235538	0.0021346	1	1.8317e-05	0.00040603	0.0021255	1.9644e-06	7.1471e-06	5.4487e-05	5.4487e-05	5.4487e-05	5.4487e-05	5.4487e-05	5.4487e-05	5.4487e-05	9.0958	-1.3025	-1.4151	-1.7764e-15	-1.7764e-15	-1.7764e-15	-1.7764e-15	-1.7764e-15	-1.7764e-15	-1.7764e-15	0.00251512476008608	0.00201607711231744	0.1	0.233333333333333	UKBB.RBC.SuSiE.cv2f_ukbb.txt
132651	19	21665484	G	A	19:21665484:G:A	rs56346453	19:20235538-23235538	0.0019814	1	1.6901e-05	0.00038901	0.0019723	1.9243e-06	7.1491e-06	5.4487e-05	5.4487e-05	5.4487e-05	5.4487e-05	5.4487e-05	5.4487e-05	5.4487e-05	9.021	-1.3231	-1.4149	-1.7764e-15	-1.7764e-15	-1.7764e-15	-1.7764e-15	-1.7764e-15	-1.7764e-15	-1.7764e-15	0.00236194656766908	0.00187076400311625	0.1	0.233333333333333	UKBB.RBC.SuSiE.cv2f_ukbb.txt
132652	19	21666161	C	T	19:21666161:C:T	rs11668682	19:20235538-23235538	0.0020643	1	1.7645e-05	0.0003978	0.0020552	1.935e-06	7.1477e-06	5.4487e-05	5.4487e-05	5.4487e-05	5.4487e-05	5.4487e-05	5.4487e-05	5.4487e-05	9.0622	-1.3176	-1.4151	-1.7764e-15	-1.7764e-15	-1.7764e-15	-1.7764e-15	-1.7764e-15	-1.7764e-15	-1.7764e-15	0.00244482347940789	0.00194939622735113	0.1	0.233333333333333	UKBB.RBC.SuSiE.cv2f_ukbb.txt
132653	19	21669642	G	A	19:21669642:G:A	rs7250838	19:20235538-23235538	0.0025715	1	2.223e-05	0.00044853	0.0025624	1.9898e-06	7.149e-06	5.4487e-05	5.4487e-05	5.4487e-05	5.4487e-05	5.4487e-05	5.4487e-05	5.4487e-05	9.2827	-1.2896	-1.4149	-1.7764e-15	-1.7764e-15	-1.7764e-15	-1.7764e-15	-1.7764e-15	-1.7764e-15	-1.7764e-15	0.00295188138991764	0.00243048505885779	0.1	0.233333333333333	UKBB.RBC.SuSiE.cv2f_ukbb.txt
132654	19	21669681	T	C	19:21669681:T:C	rs7251620	19:20235538-23235538	0.002573	1	2.2244e-05	0.00044867	0.0025639	1.99e-06	7.149e-06	5.4487e-05	5.4487e-05	5.4487e-05	5.4487e-05	5.4487e-05	5.4487e-05	5.4487e-05	9.2833	-1.2895	-1.4149	-1.7764e-15	-1.7764e-15	-1.7764e-15	-1.7764e-15	-1.7764e-15	-1.7764e-15	-1.7764e-15	0.00295338100360443	0.00243190783734204	0.1	0.233333333333333	UKBB.RBC.SuSiE.cv2f_ukbb.txt
132655	19	21669802	G	T	19:21669802:G:T	rs7251082	19:20235538-23235538	0.0020701	1	1.7698e-05	0.00039843	0.0020611	1.9318e-06	7.148e-06	5.4487e-05	5.4487e-05	5.4487e-05	5.4487e-05	5.4487e-05	5.4487e-05	5.4487e-05	9.065	-1.3192	-1.415	-1.7764e-15	-1.7764e-15	-1.7764e-15	-1.7764e-15	-1.7764e-15	-1.7764e-15	-1.7764e-15	0.00245071828299825	0.00195499248938946	0.1	0.233333333333333	UKBB.RBC.SuSiE.cv2f_ukbb.txt
132656	19	21676173	C	A	19:21676173:C:A	rs8101089	19:20235538-23235538	0.0095257	1	8.7362e-05	0.00090944	0.0095162	2.2943e-06	7.3045e-06	5.4487e-05	5.4487e-05	5.4487e-05	5.4487e-05	5.4487e-05	5.4487e-05	5.4487e-05	10.595	-1.1472	-1.3934	-1.7764e-15	-1.7764e-15	-1.7764e-15	-1.7764e-15	-1.7764e-15	-1.7764e-15	-1.7764e-15	0.00990342150274726	0.00902629640848507	0.1	0.233333333333333	UKBB.RBC.SuSiE.cv2f_ukbb.txt
132657	19	21676357	T	C	19:21676357:T:C	rs12610154	19:20235538-23235538	0.0079785	1	7.2623e-05	0.00082699	0.0079691	2.2265e-06	7.2547e-06	5.4487e-05	5.4487e-05	5.4487e-05	5.4487e-05	5.4487e-05	5.4487e-05	5.4487e-05	10.417	-1.1772	-1.4002	-1.7764e-15	-1.7764e-15	-1.7764e-15	-1.7764e-15	-1.7764e-15	-1.7764e-15	-1.7764e-15	0.00835680971103581	0.00755884267973117	0.1	0.233333333333333	UKBB.RBC.SuSiE.cv2f_ukbb.txt
132658	19	21677321	G	A	19:21677321:G:A	rs12609768	19:20235538-23235538	0.026576	1	0.00025402	0.0015671	0.026565	2.8064e-06	7.8653e-06	5.4487e-05	5.4487e-05	5.4487e-05	5.4487e-05	5.4487e-05	5.4487e-05	5.4487e-05	11.621	-0.94577	-1.3194	-1.7764e-15	-1.7764e-15	-1.7764e-15	-1.7764e-15	-1.7764e-15	-1.7764e-15	-1.7764e-15	0.0269466004094406	0.0251974069577567	0.1	0.233333333333333	UKBB.RBC.SuSiE.cv2f_ukbb.txt
132659	19	21677943	ACACT	A	19:21677943:ACACT:A	rs199649787	19:20235538-23235538	0.0067305	1	6.0846e-05	0.00075514	0.0067212	2.162e-06	7.2184e-06	5.4487e-05	5.4487e-05	5.4487e-05	5.4487e-05	5.4487e-05	5.4487e-05	5.4487e-05	10.247	-1.2066	-1.4052	-1.7764e-15	-1.7764e-15	-1.7764e-15	-1.7764e-15	-1.7764e-15	-1.7764e-15	-1.7764e-15	0.00710929733681132	0.00637518583265484	0.1	0.233333333333333	UKBB.RBC.SuSiE.cv2f_ukbb.txt
132660	19	21681788	C	T	19:21681788:C:T	rs11666680	19:20235538-23235538	0.0066448	1	6.0003e-05	0.00074952	0.0066355	2.1573e-06	7.2138e-06	5.4487e-05	5.4487e-05	5.4487e-05	5.4487e-05	5.4487e-05	5.4487e-05	5.4487e-05	10.234	-1.2088	-1.4059	-1.7764e-15	-1.7764e-15	-1.7764e-15	-1.7764e-15	-1.7764e-15	-1.7764e-15	-1.7764e-15	0.00702362158708925	0.00629389775524913	0.1	0.233333333333333	UKBB.RBC.SuSiE.cv2f_ukbb.txt
132661	19	21683010	GT	G	19:21683010:GT:G	19:21683010:GT:G	19:20235538-23235538	0.0068804	1	6.2261e-05	0.00076415	0.0068711	2.1744e-06	7.2231e-06	5.4487e-05	5.4487e-05	5.4487e-05	5.4487e-05	5.4487e-05	5.4487e-05	5.4487e-05	10.269	-1.2009	-1.4046	-1.7764e-15	-1.7764e-15	-1.7764e-15	-1.7764e-15	-1.7764e-15	-1.7764e-15	-1.7764e-15	0.00725915574329272	0.00651736882919041	0.1	0.233333333333333	UKBB.RBC.SuSiE.cv2f_ukbb.txt
132662	19	21685102	G	A	19:21685102:G:A	rs2133822	19:20235538-23235538	0.0096054	1	8.8109e-05	0.00091335	0.0095959	2.2951e-06	7.3056e-06	5.4487e-05	5.4487e-05	5.4487e-05	5.4487e-05	5.4487e-05	5.4487e-05	5.4487e-05	10.603	-1.1469	-1.3932	-1.7764e-15	-1.7764e-15	-1.7764e-15	-1.7764e-15	-1.7764e-15	-1.7764e-15	-1.7764e-15	0.00998309222572913	0.00910189337195322	0.1	0.233333333333333	UKBB.RBC.SuSiE.cv2f_ukbb.txt
132663	19	21687561	G	A	19:21687561:G:A	rs7252254	19:20235538-23235538	0.0093132	1	8.5317e-05	0.00089836	0.0093038	2.2829e-06	7.2961e-06	5.4487e-05	5.4487e-05	5.4487e-05	5.4487e-05	5.4487e-05	5.4487e-05	5.4487e-05	10.572	-1.1522	-1.3945	-1.7764e-15	-1.7764e-15	-1.7764e-15	-1.7764e-15	-1.7764e-15	-1.7764e-15	-1.7764e-15	0.00969108493057913	0.00882483097510167	0.1	0.233333333333333	UKBB.RBC.SuSiE.cv2f_ukbb.txt
132664	19	21688495	C	T	19:21688495:C:T	rs73017722	19:20235538-23235538	0.0066813	1	6.0344e-05	0.00075169	0.006672	2.1592e-06	7.2146e-06	5.4487e-05	5.4487e-05	5.4487e-05	5.4487e-05	5.4487e-05	5.4487e-05	5.4487e-05	10.24	-1.2079	-1.4057	-1.7764e-15	-1.7764e-15	-1.7764e-15	-1.7764e-15	-1.7764e-15	-1.7764e-15	-1.7764e-15	0.00706011000696949	0.0632851869836826	1	0.233333333333333	UKBB.RBC.SuSiE.cv2f_ukbb.txt
132665	19	21689244	AC	A	19:21689244:AC:A	19:21689244:AC:A	19:20235538-23235538	0.0096069	1	9.3505e-05	0.00096923	0.0095949	3.4921e-06	8.5627e-06	5.4487e-05	5.4487e-05	5.4487e-05	5.4487e-05	5.4487e-05	5.4487e-05	5.4487e-05	10.603	-0.72715	-1.2344	-1.7764e-15	-1.7764e-15	-1.7764e-15	-1.7764e-15	-1.7764e-15	-1.7764e-15	-1.7764e-15	0.00998452222994162	0.0500551966913002	0.55	0.233333333333333	UKBB.RBC.SuSiE.cv2f_ukbb.txt
132666	19	21689603	C	T	19:21689603:C:T	rs4462731	19:20235538-23235538	0.0065617	1	5.9219e-05	0.00074445	0.0065524	2.1531e-06	7.2108e-06	5.4487e-05	5.4487e-05	5.4487e-05	5.4487e-05	5.4487e-05	5.4487e-05	5.4487e-05	10.222	-1.2107	-1.4063	-1.7764e-15	-1.7764e-15	-1.7764e-15	-1.7764e-15	-1.7764e-15	-1.7764e-15	-1.7764e-15	0.00694054690537826	0.00621507582721648	0.1	0.233333333333333	UKBB.RBC.SuSiE.cv2f_ukbb.txt
132667	19	21692027	T	G	19:21692027:T:G	rs6511255	19:20235538-23235538	0.0095352	1	8.7436e-05	0.00090975	0.0095257	2.2924e-06	7.3029e-06	5.4487e-05	5.4487e-05	5.4487e-05	5.4487e-05	5.4487e-05	5.4487e-05	5.4487e-05	10.596	-1.148	-1.3936	-1.7764e-15	-1.7764e-15	-1.7764e-15	-1.7764e-15	-1.7764e-15	-1.7764e-15	-1.7764e-15	0.00991291432347963	0.00903530733888591	0.1	0.233333333333333	UKBB.RBC.SuSiE.cv2f_ukbb.txt
132668	19	21693128	G	T	19:21693128:G:T	rs7259317	19:20235538-23235538	0.030451	1	0.00029254	0.0016824	0.03044	2.8967e-06	7.9592e-06	5.4487e-05	5.4487e-05	5.4487e-05	5.4487e-05	5.4487e-05	5.4487e-05	5.4487e-05	11.758	-0.91408	-1.3075	-1.7764e-15	-1.7764e-15	-1.7764e-15	-1.7764e-15	-1.7764e-15	-1.7764e-15	-1.7764e-15	0.0308202598780444	0.0288729180423156	0.1	0.233333333333333	UKBB.RBC.SuSiE.cv2f_ukbb.txt
132669	19	21693426	A	C	19:21693426:A:C	rs34497957	19:20235538-23235538	0.0081958	1	7.4692e-05	0.00083907	0.0081864	2.2317e-06	7.2601e-06	5.4487e-05	5.4487e-05	5.4487e-05	5.4487e-05	5.4487e-05	5.4487e-05	5.4487e-05	10.444	-1.1749	-1.3995	-1.7764e-15	-1.7764e-15	-1.7764e-15	-1.7764e-15	-1.7764e-15	-1.7764e-15	-1.7764e-15	0.00857403529409673	0.00776495585616332	0.1	0.233333333333333	UKBB.RBC.SuSiE.cv2f_ukbb.txt
132670	19	21694258	C	T	19:21694258:C:T	rs143467934	19:20235538-23235538	0.023387	1	0.00022249	0.0014658	0.023377	2.7413e-06	7.7847e-06	5.4487e-05	5.4487e-05	5.4487e-05	5.4487e-05	5.4487e-05	5.4487e-05	5.4487e-05	11.494	-0.96923	-1.3297	-1.7764e-15	-1.7764e-15	-1.7764e-15	-1.7764e-15	-1.7764e-15	-1.7764e-15	-1.7764e-15	0.0237597079119363	0.022173528419028	0.1	0.233333333333333	UKBB.RBC.SuSiE.cv2f_ukbb.txt
132671	19	21694415	G	A	19:21694415:G:A	rs147044062	19:20235538-23235538	0.009501	1	8.7128e-05	0.0009082	0.0094915	2.2873e-06	7.3015e-06	5.4487e-05	5.4487e-05	5.4487e-05	5.4487e-05	5.4487e-05	5.4487e-05	5.4487e-05	10.592	-1.1503	-1.3938	-1.7764e-15	-1.7764e-15	-1.7764e-15	-1.7764e-15	-1.7764e-15	-1.7764e-15	-1.7764e-15	0.0098787212577589	0.00900286798944283	0.1	0.233333333333333	UKBB.RBC.SuSiE.cv2f_ukbb.txt
132672	19	21695797	C	T	19:21695797:C:T	rs7256389	19:20235538-23235538	0.0094605	1	8.6717e-05	0.00090586	0.009451	2.2891e-06	7.3006e-06	5.4487e-05	5.4487e-05	5.4487e-05	5.4487e-05	5.4487e-05	5.4487e-05	5.4487e-05	10.588	-1.1495	-1.3939	-1.7764e-15	-1.7764e-15	-1.7764e-15	-1.7764e-15	-1.7764e-15	-1.7764e-15	-1.7764e-15	0.00983823798163952	0.00896445297036552	0.1	0.233333333333333	UKBB.RBC.SuSiE.cv2f_ukbb.txt
132673	19	21696458	G	A	19:21696458:G:A	rs8106840	19:20235538-23235538	0.0094483	1	8.66e-05	0.00090524	0.0094388	2.2887e-06	7.3002e-06	5.4487e-05	5.4487e-05	5.4487e-05	5.4487e-05	5.4487e-05	5.4487e-05	5.4487e-05	10.587	-1.1497	-1.394	-1.7764e-15	-1.7764e-15	-1.7764e-15	-1.7764e-15	-1.7764e-15	-1.7764e-15	-1.7764e-15	0.00982604195887526	0.00895288103869274	0.1	0.233333333333333	UKBB.RBC.SuSiE.cv2f_ukbb.txt
132674	19	21696860	A	T	19:21696860:A:T	rs28898308	19:20235538-23235538	0.0093905	1	8.6054e-05	0.00090233	0.009381	2.2874e-06	7.2983e-06	5.4487e-05	5.4487e-05	5.4487e-05	5.4487e-05	5.4487e-05	5.4487e-05	5.4487e-05	10.581	-1.1503	-1.3942	-1.7764e-15	-1.7764e-15	-1.7764e-15	-1.7764e-15	-1.7764e-15	-1.7764e-15	-1.7764e-15	0.00976826138598019	0.008898056641096	0.1	0.233333333333333	UKBB.RBC.SuSiE.cv2f_ukbb.txt
132675	19	21697444	G	A	19:21697444:G:A	rs7257186	19:20235538-23235538	0.0096633	1	8.865e-05	0.00091616	0.0096538	2.2975e-06	7.3069e-06	5.4487e-05	5.4487e-05	5.4487e-05	5.4487e-05	5.4487e-05	5.4487e-05	5.4487e-05	10.609	-1.1458	-1.393	-1.7764e-15	-1.7764e-15	-1.7764e-15	-1.7764e-15	-1.7764e-15	-1.7764e-15	-1.7764e-15	0.0100409732529532	0.00915681262144896	0.1	0.233333333333333	UKBB.RBC.SuSiE.cv2f_ukbb.txt
132676	19	21697768	T	C	19:21697768:T:C	rs6511259	19:20235538-23235538	0.030121	1	0.00028924	0.0016728	0.030111	2.8906e-06	7.9515e-06	5.4487e-05	5.4487e-05	5.4487e-05	5.4487e-05	5.4487e-05	5.4487e-05	5.4487e-05	11.747	-0.91618	-1.3085	-1.7764e-15	-1.7764e-15	-1.7764e-15	-1.7764e-15	-1.7764e-15	-1.7764e-15	-1.7764e-15	0.0304913755320217	0.0285608552947492	0.1	0.233333333333333	UKBB.RBC.SuSiE.cv2f_ukbb.txt
132677	19	21698865	T	A	19:21698865:T:A	rs12975424	19:20235538-23235538	0.0050577	1	4.5163e-05	0.00064758	0.0050485	2.0803e-06	7.1725e-06	5.4487e-05	5.4487e-05	5.4487e-05	5.4487e-05	5.4487e-05	5.4487e-05	5.4487e-05	9.9609	-1.2451	-1.4116	-1.7764e-15	-1.7764e-15	-1.7764e-15	-1.7764e-15	-1.7764e-15	-1.7764e-15	-1.7764e-15	0.0054371239932397	0.00478859811881183	0.1	0.233333333333333	UKBB.RBC.SuSiE.cv2f_ukbb.txt
132678	19	21699047	T	C	19:21699047:T:C	rs8101900	19:20235538-23235538	0.0093359	1	8.5527e-05	0.00089946	0.0093264	2.2842e-06	7.2966e-06	5.4487e-05	5.4487e-05	5.4487e-05	5.4487e-05	5.4487e-05	5.4487e-05	5.4487e-05	10.575	-1.1516	-1.3944	-1.7764e-15	-1.7764e-15	-1.7764e-15	-1.7764e-15	-1.7764e-15	-1.7764e-15	-1.7764e-15	0.00971367787826405	0.00884626750426587	0.1	0.233333333333333	UKBB.RBC.SuSiE.cv2f_ukbb.txt
132679	19	21700400	C	T	19:21700400:C:T	rs12974329	19:20235538-23235538	0.0090089	1	8.2406e-05	0.00088243	0.0089994	2.2702e-06	7.286e-06	5.4487e-05	5.4487e-05	5.4487e-05	5.4487e-05	5.4487e-05	5.4487e-05	5.4487e-05	10.539	-1.1578	-1.3959	-1.7764e-15	-1.7764e-15	-1.7764e-15	-1.7764e-15	-1.7764e-15	-1.7764e-15	-1.7764e-15	0.00938678134115034	0.00853610179467856	0.1	0.233333333333333	UKBB.RBC.SuSiE.cv2f_ukbb.txt
132680	19	21704845	G	A	19:21704845:G:A	rs8110814	19:20235538-23235538	0.030357	1	0.00029157	0.0016795	0.030347	2.8912e-06	7.9552e-06	5.4487e-05	5.4487e-05	5.4487e-05	5.4487e-05	5.4487e-05	5.4487e-05	5.4487e-05	11.754	-0.91598	-1.308	-1.7764e-15	-1.7764e-15	-1.7764e-15	-1.7764e-15	-1.7764e-15	-1.7764e-15	-1.7764e-15	0.0307272871443584	0.0287847057762862	0.1	0.233333333333333	UKBB.RBC.SuSiE.cv2f_ukbb.txt
132681	19	21715500	AT	A	19:21715500:AT:A	19:21715500:AT:A	19:20235538-23235538	0.0075549	1	6.9848e-05	0.00081765	0.007545	2.5362e-06	7.4459e-06	5.4487e-05	5.4487e-05	5.4487e-05	5.4487e-05	5.4487e-05	5.4487e-05	5.4487e-05	10.363	-1.047	-1.3742	-1.7764e-15	-1.7764e-15	-1.7764e-15	-1.7764e-15	-1.7764e-15	-1.7764e-15	-1.7764e-15	0.00793337238801539	0.00715657577625728	0.1	0.233333333333333	UKBB.RBC.SuSiE.cv2f_ukbb.txt
132682	19	21718822	A	G	19:21718822:A:G	rs7250360	19:20235538-23235538	0.011836	1	0.00010974	0.0010233	0.011826	2.3622e-06	7.3676e-06	5.4487e-05	5.4487e-05	5.4487e-05	5.4487e-05	5.4487e-05	5.4487e-05	5.4487e-05	10.812	-1.1181	-1.3848	-1.7764e-15	-1.7764e-15	-1.7764e-15	-1.7764e-15	-1.7764e-15	-1.7764e-15	-1.7764e-15	0.0122124479062083	0.0112171855705789	0.1	0.233333333333333	UKBB.RBC.SuSiE.cv2f_ukbb.txt
132683	19	21718929	GTTATAT	G	19:21718929:GTTATAT:G	19:21718929:GTTATAT:G	19:20235538-23235538	0.013001	1	0.00012084	0.0010743	0.012991	2.4013e-06	7.3932e-06	5.4487e-05	5.4487e-05	5.4487e-05	5.4487e-05	5.4487e-05	5.4487e-05	5.4487e-05	10.906	-1.1016	-1.3813	-1.7764e-15	-1.7764e-15	-1.7764e-15	-1.7764e-15	-1.7764e-15	-1.7764e-15	-1.7764e-15	0.0133770561412598	0.0123222101934206	0.1	0.233333333333333	UKBB.RBC.SuSiE.cv2f_ukbb.txt
132684	19	21719401	T	C	19:21719401:T:C	rs35782355	19:20235538-23235538	0.01101	1	0.00010161	0.00098293	0.011	2.3345e-06	7.3353e-06	5.4487e-05	5.4487e-05	5.4487e-05	5.4487e-05	5.4487e-05	5.4487e-05	5.4487e-05	10.74	-1.1299	-1.3892	-1.7764e-15	-1.7764e-15	-1.7764e-15	-1.7764e-15	-1.7764e-15	-1.7764e-15	-1.7764e-15	0.0113867116151906	0.0104337088851995	0.1	0.233333333333333	UKBB.RBC.SuSiE.cv2f_ukbb.txt
132685	19	21723036	C	T	19:21723036:C:T	rs12985995	19:20235538-23235538	0.016252	1	0.00015233	0.0012088	0.016242	2.5136e-06	7.4971e-06	5.4487e-05	5.4487e-05	5.4487e-05	5.4487e-05	5.4487e-05	5.4487e-05	5.4487e-05	11.129	-1.0559	-1.3673	-1.7764e-15	-1.7764e-15	-1.7764e-15	-1.7764e-15	-1.7764e-15	-1.7764e-15	-1.7764e-15	0.0166269971598471	0.0154058454284918	0.1	0.233333333333333	UKBB.RBC.SuSiE.cv2f_ukbb.txt
132686	19	21723197	T	C	19:21723197:T:C	rs12973084	19:20235538-23235538	0.020656	1	0.00019541	0.001372	0.020646	2.6258e-06	7.6066e-06	5.4487e-05	5.4487e-05	5.4487e-05	5.4487e-05	5.4487e-05	5.4487e-05	5.4487e-05	11.369	-1.0123	-1.3528	-1.7764e-15	-1.7764e-15	-1.7764e-15	-1.7764e-15	-1.7764e-15	-1.7764e-15	-1.7764e-15	0.0210294906778061	0.0195831230585298	0.1	0.233333333333333	UKBB.RBC.SuSiE.cv2f_ukbb.txt
132687	19	21724115	TATTA	T	19:21724115:TATTA:T	rs752125316	19:20235538-23235538	0.020162	1	0.00019058	0.0013547	0.020152	2.6144e-06	7.5951e-06	5.4487e-05	5.4487e-05	5.4487e-05	5.4487e-05	5.4487e-05	5.4487e-05	5.4487e-05	11.345	-1.0166	-1.3544	-1.7764e-15	-1.7764e-15	-1.7764e-15	-1.7764e-15	-1.7764e-15	-1.7764e-15	-1.7764e-15	0.0205356616860763	0.0191145546776854	0.1	0.233333333333333	UKBB.RBC.SuSiE.cv2f_ukbb.txt
132688	19	21725386	T	C	19:21725386:T:C	rs11085456	19:20235538-23235538	0.021321	1	0.00020196	0.0013951	0.021311	2.6425e-06	7.6233e-06	5.4487e-05	5.4487e-05	5.4487e-05	5.4487e-05	5.4487e-05	5.4487e-05	5.4487e-05	11.401	-1.0059	-1.3507	-1.7764e-15	-1.7764e-15	-1.7764e-15	-1.7764e-15	-1.7764e-15	-1.7764e-15	-1.7764e-15	0.0216942629559189	0.0202138881865896	0.1	0.233333333333333	UKBB.RBC.SuSiE.cv2f_ukbb.txt
132689	19	21725407	G	A	19:21725407:G:A	rs12461802	19:20235538-23235538	0.02073	1	0.00019615	0.0013746	0.02072	2.6284e-06	7.6088e-06	5.4487e-05	5.4487e-05	5.4487e-05	5.4487e-05	5.4487e-05	5.4487e-05	5.4487e-05	11.373	-1.0113	-1.3526	-1.7764e-15	-1.7764e-15	-1.7764e-15	-1.7764e-15	-1.7764e-15	-1.7764e-15	-1.7764e-15	0.0211034663999722	0.0196533134637575	0.1	0.233333333333333	UKBB.RBC.SuSiE.cv2f_ukbb.txt
132690	19	21727511	C	T	19:21727511:C:T	rs9789284	19:20235538-23235538	0.021431	1	0.00020307	0.0013991	0.021421	2.6451e-06	7.6257e-06	5.4487e-05	5.4487e-05	5.4487e-05	5.4487e-05	5.4487e-05	5.4487e-05	5.4487e-05	11.406	-1.005	-1.3503	-1.7764e-15	-1.7764e-15	-1.7764e-15	-1.7764e-15	-1.7764e-15	-1.7764e-15	-1.7764e-15	0.0218042247699847	0.0203182252754416	0.1	0.233333333333333	UKBB.RBC.SuSiE.cv2f_ukbb.txt
132691	19	21727927	G	C	19:21727927:G:C	rs7251540	19:20235538-23235538	0.023392	1	0.00022242	0.0014652	0.023382	2.6995e-06	7.6757e-06	5.4487e-05	5.4487e-05	5.4487e-05	5.4487e-05	5.4487e-05	5.4487e-05	5.4487e-05	11.494	-0.98459	-1.3438	-1.7764e-15	-1.7764e-15	-1.7764e-15	-1.7764e-15	-1.7764e-15	-1.7764e-15	-1.7764e-15	0.0237645587353662	0.0221782710139758	0.1	0.233333333333333	UKBB.RBC.SuSiE.cv2f_ukbb.txt
132692	19	21728019	G	A	19:21728019:G:A	rs7251669	19:20235538-23235538	0.037012	1	0.00035941	0.0018682	0.037001	3.6077e-06	8.467e-06	5.4487e-05	5.4487e-05	5.4487e-05	5.4487e-05	5.4487e-05	5.4487e-05	5.4487e-05	11.953	-0.6946	-1.2457	-1.7764e-15	-1.7764e-15	-1.7764e-15	-1.7764e-15	-1.7764e-15	-1.7764e-15	-1.7764e-15	0.0373798599127423	0.0350961511328423	0.1	0.233333333333333	UKBB.RBC.SuSiE.cv2f_ukbb.txt
132693	19	21732379	A	G	19:21732379:A:G	rs8110459	19:20235538-23235538	0.019558	1	0.00018486	0.0013347	0.019548	2.6083e-06	7.5762e-06	5.4487e-05	5.4487e-05	5.4487e-05	5.4487e-05	5.4487e-05	5.4487e-05	5.4487e-05	11.315	-1.019	-1.3568	-1.7764e-15	-1.7764e-15	-1.7764e-15	-1.7764e-15	-1.7764e-15	-1.7764e-15	-1.7764e-15	0.0199318736817745	0.0185416492079891	0.1	0.233333333333333	UKBB.RBC.SuSiE.cv2f_ukbb.txt
132694	19	21733282	TTTAA	T	19:21733282:TTTAA:T	rs745806201	19:20235538-23235538	0.017884	1	0.00016865	0.0012746	0.017874	2.5755e-06	7.543e-06	5.4487e-05	5.4487e-05	5.4487e-05	5.4487e-05	5.4487e-05	5.4487e-05	5.4487e-05	11.225	-1.0316	-1.3612	-1.7764e-15	-1.7764e-15	-1.7764e-15	-1.7764e-15	-1.7764e-15	-1.7764e-15	-1.7764e-15	0.018258464303133	0.0169538284194596	0.1	0.233333333333333	UKBB.RBC.SuSiE.cv2f_ukbb.txt
132695	19	21733334	G	T	19:21733334:G:T	rs8111885	19:20235538-23235538	0.021295	1	0.00020189	0.0013955	0.021285	2.6486e-06	7.6221e-06	5.4487e-05	5.4487e-05	5.4487e-05	5.4487e-05	5.4487e-05	5.4487e-05	5.4487e-05	11.4	-1.0036	-1.3508	-1.7764e-15	-1.7764e-15	-1.7764e-15	-1.7764e-15	-1.7764e-15	-1.7764e-15	-1.7764e-15	0.0216682779315728	0.0201892266928609	0.1	0.233333333333333	UKBB.RBC.SuSiE.cv2f_ukbb.txt
132696	19	21734291	C	T	19:21734291:C:T	rs141542153	19:20235538-23235538	0.017311	1	0.00016282	0.0012511	0.017301	2.5508e-06	7.5209e-06	5.4487e-05	5.4487e-05	5.4487e-05	5.4487e-05	5.4487e-05	5.4487e-05	5.4487e-05	11.193	-1.0413	-1.3642	-1.7764e-15	-1.7764e-15	-1.7764e-15	-1.7764e-15	-1.7764e-15	-1.7764e-15	-1.7764e-15	0.0176856426379111	0.0164103270384396	0.1	0.233333333333333	UKBB.RBC.SuSiE.cv2f_ukbb.txt
132697	19	21735538	CT	C	19:21735538:CT:C	19:21735538:CT:C	19:20235538-23235538	0.078678	1	-0.00078735	0.0027449	0.078667	3.5582e-06	8.9013e-06	5.4487e-05	5.4487e-05	5.4487e-05	5.4487e-05	5.4487e-05	5.4487e-05	5.4487e-05	12.707	-0.7084	-1.1957	-1.7764e-15	-1.7764e-15	-1.7764e-15	-1.7764e-15	-1.7764e-15	-1.7764e-15	-1.7764e-15	0.079029822204182	0.0746171433519988	0.1	0.233333333333333	UKBB.RBC.SuSiE.cv2f_ukbb.txt
132698	19	21736351	C	T	19:21736351:C:T	rs8109536	19:20235538-23235538	0.023076	1	0.00021944	0.0014557	0.023065	2.6939e-06	7.6685e-06	5.4487e-05	5.4487e-05	5.4487e-05	5.4487e-05	5.4487e-05	5.4487e-05	5.4487e-05	11.48	-0.98667	-1.3447	-1.7764e-15	-1.7764e-15	-1.7764e-15	-1.7764e-15	-1.7764e-15	-1.7764e-15	-1.7764e-15	0.0234476704099966	0.0218775904942842	0.1	0.233333333333333	UKBB.RBC.SuSiE.cv2f_ukbb.txt
132699	19	21737513	AAGG	A	19:21737513:AAGG:A	rs763031512	19:20235538-23235538	0.022359	1	0.00021253	0.0014328	0.022349	2.6818e-06	7.6539e-06	5.4487e-05	5.4487e-05	5.4487e-05	5.4487e-05	5.4487e-05	5.4487e-05	5.4487e-05	11.449	-0.99116	-1.3466	-1.7764e-15	-1.7764e-15	-1.7764e-15	-1.7764e-15	-1.7764e-15	-1.7764e-15	-1.7764e-15	0.0227319247776411	0.0211984508977566	0.1	0.233333333333333	UKBB.RBC.SuSiE.cv2f_ukbb.txt
132700	19	21738727	G	A	19:21738727:G:A	rs1879237	19:20235538-23235538	0.02276	1	0.00021636	0.0014454	0.02275	2.6876e-06	7.6613e-06	5.4487e-05	5.4487e-05	5.4487e-05	5.4487e-05	5.4487e-05	5.4487e-05	5.4487e-05	11.466	-0.98902	-1.3457	-1.7764e-15	-1.7764e-15	-1.7764e-15	-1.7764e-15	-1.7764e-15	-1.7764e-15	-1.7764e-15	0.0231327806093214	0.0215788070125716	0.1	0.233333333333333	UKBB.RBC.SuSiE.cv2f_ukbb.txt
132701	19	21738753	C	G	19:21738753:C:G	rs1879238	19:20235538-23235538	0.022897	1	0.00021774	0.0014501	0.022887	2.6926e-06	7.6641e-06	5.4487e-05	5.4487e-05	5.4487e-05	5.4487e-05	5.4487e-05	5.4487e-05	5.4487e-05	11.472	-0.98715	-1.3453	-1.7764e-15	-1.7764e-15	-1.7764e-15	-1.7764e-15	-1.7764e-15	-1.7764e-15	-1.7764e-15	0.0232697345661034	0.0217087541141419	0.1	0.233333333333333	UKBB.RBC.SuSiE.cv2f_ukbb.txt
132702	19	21739464	C	G	19:21739464:C:G	rs34040704	19:20235538-23235538	0.022087	1	0.00020975	0.001423	0.022077	2.6737e-06	7.6448e-06	5.4487e-05	5.4487e-05	5.4487e-05	5.4487e-05	5.4487e-05	5.4487e-05	5.4487e-05	11.436	-0.99418	-1.3478	-1.7764e-15	-1.7764e-15	-1.7764e-15	-1.7764e-15	-1.7764e-15	-1.7764e-15	-1.7764e-15	0.0224600145003886	0.0209404537325953	0.1	0.233333333333333	UKBB.RBC.SuSiE.cv2f_ukbb.txt
132703	19	21740602	A	T	19:21740602:A:T	rs7253559	19:20235538-23235538	0.022354	1	0.00021238	0.001432	0.022344	2.6791e-06	7.6521e-06	5.4487e-05	5.4487e-05	5.4487e-05	5.4487e-05	5.4487e-05	5.4487e-05	5.4487e-05	11.448	-0.99218	-1.3469	-1.7764e-15	-1.7764e-15	-1.7764e-15	-1.7764e-15	-1.7764e-15	-1.7764e-15	-1.7764e-15	0.0227269223382838	0.0211937083028088	0.1	0.233333333333333	UKBB.RBC.SuSiE.cv2f_ukbb.txt
132704	19	21740932	T	C	19:21740932:T:C	rs1401926	19:20235538-23235538	0.021329	1	0.00020229	0.0013971	0.021319	2.6547e-06	7.6272e-06	5.4487e-05	5.4487e-05	5.4487e-05	5.4487e-05	5.4487e-05	5.4487e-05	5.4487e-05	11.401	-1.0013	-1.3501	-1.7764e-15	-1.7764e-15	-1.7764e-15	-1.7764e-15	-1.7764e-15	-1.7764e-15	-1.7764e-15	0.0217022755737049	0.0202214763385061	0.1	0.233333333333333	UKBB.RBC.SuSiE.cv2f_ukbb.txt
132705	19	21768624	C	CA	19:21768624:C:CA	rs34500666	19:20235538-23235538	0.032069	1	0.00032409	0.0018147	0.032054	4.6387e-06	1.0868e-05	5.4487e-05	5.4487e-05	5.4487e-05	5.4487e-05	5.4487e-05	5.4487e-05	5.4487e-05	11.809	-0.44322	-0.99602	-1.7764e-15	-1.7764e-15	-1.7764e-15	-1.7764e-15	-1.7764e-15	-1.7764e-15	-1.7764e-15	0.0324381268499001	0.0304038276914712	0.1	0.233333333333333	UKBB.RBC.SuSiE.cv2f_ukbb.txt
132706	19	21768899	G	A	19:21768899:G:A	rs7245571	19:20235538-23235538	0.056188	1	0.00055363	0.0023117	0.056177	3.4286e-06	8.6426e-06	5.4487e-05	5.4487e-05	5.4487e-05	5.4487e-05	5.4487e-05	5.4487e-05	5.4487e-05	12.37	-0.74549	-1.2252	-1.7764e-15	-1.7764e-15	-1.7764e-15	-1.7764e-15	-1.7764e-15	-1.7764e-15	-1.7764e-15	0.0565483124523661	0.0532849512767136	0.1	0.233333333333333	UKBB.RBC.SuSiE.cv2f_ukbb.txt
132707	19	30285548	C	T	19:30285548:C:T	rs62107111	19:28786450-31786450	0.018498	1	0.00019587	0.0014526	0.018483	1.4723e-05	6.1305e-05	6.1305e-05	6.1305e-05	6.1305e-05	6.1305e-05	6.1305e-05	6.1305e-05	6.1305e-05	12.565	-1.404	0	0	0	0	0	0	0	0	0.0189787157116951	0.019352692587457	0.1	0.133333333333333	UKBB.RBC.SuSiE.cv2f_ukbb.txt
132708	19	30286037	G	GCCTGTAATC	19:30286037:G:GCCTGTAATC	rs113696534	19:28786450-31786450	0.013032	1	0.00013653	0.0012102	0.013018	1.463e-05	6.1305e-05	6.1305e-05	6.1305e-05	6.1305e-05	6.1305e-05	6.1305e-05	6.1305e-05	6.1305e-05	12.215	-1.4104	0	0	0	0	0	0	0	0	0.0135163840686935	0.0136305443977447	0.1	0.133333333333333	UKBB.RBC.SuSiE.cv2f_ukbb.txt
132709	19	30286245	A	G	19:30286245:A:G	rs12151208	19:28786450-31786450	0.016308	1	0.00017173	0.0013581	0.016293	1.469e-05	6.1305e-05	6.1305e-05	6.1305e-05	6.1305e-05	6.1305e-05	6.1305e-05	6.1305e-05	6.1305e-05	12.439	-1.4063	0	0	0	0	0	0	0	0	0.0167897893260105	0.0170596450969775	0.1	0.133333333333333	UKBB.RBC.SuSiE.cv2f_ukbb.txt
132710	19	30286450	G	GA	19:30286450:G:GA	rs569541320	19:28786450-31786450	0.087816	1	0.00099132	0.0032501	0.087801	1.6251e-05	6.1305e-05	6.1305e-05	6.1305e-05	6.1305e-05	6.1305e-05	6.1305e-05	6.1305e-05	6.1305e-05	14.124	-1.3053	0	0	0	0	0	0	0	0	0.0882630997735162	0.0919323574025489	0.1	0.133333333333333	UKBB.RBC.SuSiE.cv2f_ukbb.txt
132711	19	30286822	T	C	19:30286822:T:C	rs17513613	19:28786450-31786450	0.01956	1	0.00020743	0.0014951	0.019545	1.4743e-05	6.1305e-05	6.1305e-05	6.1305e-05	6.1305e-05	6.1305e-05	6.1305e-05	6.1305e-05	6.1305e-05	12.621	-1.4027	0	0	0	0	0	0	0	0	0.020040198947484	0.0204646635622923	0.1	0.133333333333333	UKBB.RBC.SuSiE.cv2f_ukbb.txt
132712	19	30288177	G	A	19:30288177:G:A	rs8111686	19:28786450-31786450	0.015757	1	0.0001657	0.0013336	0.015743	1.4676e-05	6.1305e-05	6.1305e-05	6.1305e-05	6.1305e-05	6.1305e-05	6.1305e-05	6.1305e-05	6.1305e-05	12.405	-1.4073	0	0	0	0	0	0	0	0	0.0162400533128366	0.0164837655902362	0.1	0.133333333333333	UKBB.RBC.SuSiE.cv2f_ukbb.txt
132713	19	30288488	C	T	19:30288488:C:T	rs2161516	19:28786450-31786450	0.015134	1	0.00015885	0.001305	0.015119	1.4663e-05	6.1305e-05	6.1305e-05	6.1305e-05	6.1305e-05	6.1305e-05	6.1305e-05	6.1305e-05	6.1305e-05	12.365	-1.4082	0	0	0	0	0	0	0	0	0.0156163556378982	0.0158304041134969	0.1	0.133333333333333	UKBB.RBC.SuSiE.cv2f_ukbb.txt
132714	19	30288545	T	C	19:30288545:T:C	rs60560217	19:28786450-31786450	0.01795	1	0.00018959	0.0014277	0.017936	1.472e-05	6.1305e-05	6.1305e-05	6.1305e-05	6.1305e-05	6.1305e-05	6.1305e-05	6.1305e-05	6.1305e-05	12.535	-1.4043	0	0	0	0	0	0	0	0	0.0184319890296045	0.0187799542416615	0.1	0.133333333333333	UKBB.RBC.SuSiE.cv2f_ukbb.txt
132715	19	30289630	G	A	19:30289630:G:A	rs62107115	19:28786450-31786450	0.023609	1	0.00025197	0.0016492	0.023594	1.4837e-05	6.1305e-05	6.1305e-05	6.1305e-05	6.1305e-05	6.1305e-05	6.1305e-05	6.1305e-05	6.1305e-05	12.81	-1.3963	0	0	0	0	0	0	0	0	0.0240872456539813	0.0247041837855575	0.1	0.133333333333333	UKBB.RBC.SuSiE.cv2f_ukbb.txt
132716	19	30289779	C	T	19:30289779:C:T	rs62104473	19:28786450-31786450	0.024456	1	0.00026123	0.0016792	0.024442	1.4836e-05	6.1305e-05	6.1305e-05	6.1305e-05	6.1305e-05	6.1305e-05	6.1305e-05	6.1305e-05	6.1305e-05	12.845	-1.3964	0	0	0	0	0	0	0	0	0.0249348162994011	0.0255920852795879	0.1	0.133333333333333	UKBB.RBC.SuSiE.cv2f_ukbb.txt
132717	19	30290357	G	C	19:30290357:G:C	rs111640872	19:28786450-31786450	0.026928	1	0.00028818	0.0017629	0.026913	1.4863e-05	6.1305e-05	6.1305e-05	6.1305e-05	6.1305e-05	6.1305e-05	6.1305e-05	6.1305e-05	6.1305e-05	12.941	-1.3946	0	0	0	0	0	0	0	0	0.0274045943008445	0.0281793548453297	0.1	0.133333333333333	UKBB.RBC.SuSiE.cv2f_ukbb.txt
132718	19	30290811	A	G	19:30290811:A:G	rs17513752	19:28786450-31786450	0.029823	1	0.00032005	0.0018575	0.029808	1.4915e-05	6.1305e-05	6.1305e-05	6.1305e-05	6.1305e-05	6.1305e-05	6.1305e-05	6.1305e-05	6.1305e-05	13.043	-1.3911	0	0	0	0	0	0	0	0	0.0302981821996152	0.0312105751580868	0.1	0.133333333333333	UKBB.RBC.SuSiE.cv2f_ukbb.txt
132719	19	30290890	A	G	19:30290890:A:G	rs79576418	19:28786450-31786450	0.029603	1	0.0003176	0.0018503	0.029588	1.4912e-05	6.1305e-05	6.1305e-05	6.1305e-05	6.1305e-05	6.1305e-05	6.1305e-05	6.1305e-05	6.1305e-05	13.036	-1.3913	0	0	0	0	0	0	0	0	0.0300782904431494	0.0309802233553902	0.1	0.133333333333333	UKBB.RBC.SuSiE.cv2f_ukbb.txt
132720	19	30291869	AAATAATAAT	A	19:30291869:AAATAATAAT:A	19:30291869:AAATAATAAT:A	19:28786450-31786450	0.018578	1	0.00019621	0.0014518	0.018564	1.4695e-05	6.1305e-05	6.1305e-05	6.1305e-05	6.1305e-05	6.1305e-05	6.1305e-05	6.1305e-05	6.1305e-05	12.57	-1.406	0	0	0	0	0	0	0	0	0.0190596473358661	0.0194375039329953	0.1	0.133333333333333	UKBB.RBC.SuSiE.cv2f_ukbb.txt
132721	19	30292557	A	AAT	19:30292557:A:AAT	rs140500237	19:28786450-31786450	0.011071	1	0.00011519	0.0011093	0.011056	1.458e-05	6.1305e-05	6.1305e-05	6.1305e-05	6.1305e-05	6.1305e-05	6.1305e-05	6.1305e-05	6.1305e-05	12.052	-1.4138	0	0	0	0	0	0	0	0	0.0115553253725638	0.0115762251391508	0.1	0.133333333333333	UKBB.RBC.SuSiE.cv2f_ukbb.txt
132722	19	30293267	C	T	19:30293267:C:T	rs8111487	19:28786450-31786450	0.029576	1	0.00031716	0.0018486	0.029562	1.4908e-05	6.1305e-05	6.1305e-05	6.1305e-05	6.1305e-05	6.1305e-05	6.1305e-05	6.1305e-05	6.1305e-05	13.035	-1.3916	0	0	0	0	0	0	0	0	0.0300522996995269	0.030952999960526	0.1	0.133333333333333	UKBB.RBC.SuSiE.cv2f_ukbb.txt
132723	19	30293462	G	A	19:30293462:G:A	rs57894940	19:28786450-31786450	0.023984	1	0.00025577	0.0016606	0.023969	1.4806e-05	6.1305e-05	6.1305e-05	6.1305e-05	6.1305e-05	6.1305e-05	6.1305e-05	6.1305e-05	6.1305e-05	12.825	-1.3984	0	0	0	0	0	0	0	0	0.0244620259751669	0.0250968289037903	0.1	0.133333333333333	UKBB.RBC.SuSiE.cv2f_ukbb.txt
132724	19	30294716	G	A	19:30294716:G:A	rs62104476	19:28786450-31786450	0.029776	1	0.00031921	0.0018541	0.029762	1.4912e-05	6.1305e-05	6.1305e-05	6.1305e-05	6.1305e-05	6.1305e-05	6.1305e-05	6.1305e-05	6.1305e-05	13.042	-1.3913	0	0	0	0	0	0	0	0	0.0302522025314819	0.0311624106902503	0.1	0.133333333333333	UKBB.RBC.SuSiE.cv2f_ukbb.txt
132725	19	30294991	G	T	19:30294991:G:T	rs62104477	19:28786450-31786450	0.019783	1	0.00020962	0.001502	0.019769	1.4738e-05	6.1305e-05	6.1305e-05	6.1305e-05	6.1305e-05	6.1305e-05	6.1305e-05	6.1305e-05	6.1305e-05	12.633	-1.4031	0	0	0	0	0	0	0	0	0.0202640809129286	0.0206992035795832	0.1	0.133333333333333	UKBB.RBC.SuSiE.cv2f_ukbb.txt
132726	19	30295306	G	A	19:30295306:G:A	rs62104478	19:28786450-31786450	0.050104	1	0.0005472	0.0024236	0.05009	1.528e-05	6.1305e-05	6.1305e-05	6.1305e-05	6.1305e-05	6.1305e-05	6.1305e-05	6.1305e-05	6.1305e-05	13.562	-1.3669	0	0	0	0	0	0	0	0	0.0505702814190404	0.0524469172594124	0.1	0.133333333333333	UKBB.RBC.SuSiE.cv2f_ukbb.txt
132727	19	30296853	T	C	19:30296853:T:C	rs8102137	19:28786450-31786450	0.058193	1	0.00063831	0.002612	0.058179	1.5415e-05	6.1305e-05	6.1305e-05	6.1305e-05	6.1305e-05	6.1305e-05	6.1305e-05	6.1305e-05	6.1305e-05	13.712	-1.3581	0	0	0	0	0	0	0	0	0.058655318645178	0.0609165342231056	0.1	0.133333333333333	UKBB.RBC.SuSiE.cv2f_ukbb.txt
132728	19	30297516	A	G	19:30297516:A:G	rs59592823	19:28786450-31786450	0.061107	1	0.00067165	0.0026779	0.061093	1.5465e-05	6.1305e-05	6.1305e-05	6.1305e-05	6.1305e-05	6.1305e-05	6.1305e-05	6.1305e-05	6.1305e-05	13.761	-1.3549	0	0	0	0	0	0	0	0	0.0615678918346745	0.0639676485551863	0.1	0.133333333333333	UKBB.RBC.SuSiE.cv2f_ukbb.txt
132729	19	30297577	G	A	19:30297577:G:A	rs59868991	19:28786450-31786450	0.057535	1	0.00063122	0.0025987	0.05752	1.5407e-05	6.1305e-05	6.1305e-05	6.1305e-05	6.1305e-05	6.1305e-05	6.1305e-05	6.1305e-05	6.1305e-05	13.701	-1.3586	0	0	0	0	0	0	0	0	0.0579966443931593	0.0602265258686645	0.1	0.133333333333333	UKBB.RBC.SuSiE.cv2f_ukbb.txt
132730	19	30297919	G	C	19:30297919:G:C	rs7247779	19:28786450-31786450	0.055715	1	0.00061053	0.0025567	0.055701	1.5376e-05	6.1305e-05	6.1305e-05	6.1305e-05	6.1305e-05	6.1305e-05	6.1305e-05	6.1305e-05	6.1305e-05	13.669	-1.3607	0	0	0	0	0	0	0	0	0.0561785350648009	0.0583219352818234	0.1	0.133333333333333	UKBB.RBC.SuSiE.cv2f_ukbb.txt
132731	19	30298800	A	G	19:30298800:A:G	rs62104480	19:28786450-31786450	0.053225	1	0.0005826	0.0024995	0.053211	1.5337e-05	6.1305e-05	6.1305e-05	6.1305e-05	6.1305e-05	6.1305e-05	6.1305e-05	6.1305e-05	6.1305e-05	13.623	-1.3632	0	0	0	0	0	0	0	0	0.0536897573592054	0.0557147716967578	0.1	0.133333333333333	UKBB.RBC.SuSiE.cv2f_ukbb.txt
132732	19	30299634	A	C	19:30299634:A:C	rs56400371	19:28786450-31786450	0.044743	1	0.00048693	0.0022888	0.044728	1.5197e-05	6.1305e-05	6.1305e-05	6.1305e-05	6.1305e-05	6.1305e-05	6.1305e-05	6.1305e-05	6.1305e-05	13.449	-1.3724	0	0	0	0	0	0	0	0	0.0452109132366207	0.0468326155955081	0.1	0.133333333333333	UKBB.RBC.SuSiE.cv2f_ukbb.txt
132733	19	30299796	A	T	19:30299796:A:T	rs58989684	19:28786450-31786450	0.040678	1	0.00044133	0.0021804	0.040663	1.513e-05	6.1305e-05	6.1305e-05	6.1305e-05	6.1305e-05	6.1305e-05	6.1305e-05	6.1305e-05	6.1305e-05	13.354	-1.3768	0	0	0	0	0	0	0	0	0.0411479039489548	0.0425763425138648	0.1	0.133333333333333	UKBB.RBC.SuSiE.cv2f_ukbb.txt
132734	19	30300017	G	A	19:30300017:G:A	rs62104483	19:28786450-31786450	0.044829	1	0.00048799	0.0022914	0.044815	1.5196e-05	6.1305e-05	6.1305e-05	6.1305e-05	6.1305e-05	6.1305e-05	6.1305e-05	6.1305e-05	6.1305e-05	13.451	-1.3724	0	0	0	0	0	0	0	0	0.0452978683012876	0.0469237092629381	0.1	0.133333333333333	UKBB.RBC.SuSiE.cv2f_ukbb.txt
132735	19	30304254	CAGTT	C	19:30304254:CAGTT:C	rs762976131	19:28786450-31786450	0.0068864	1	7.0326e-05	0.00086132	0.0068719	1.4577e-05	6.1305e-05	6.1305e-05	6.1305e-05	6.1305e-05	6.1305e-05	6.1305e-05	6.1305e-05	6.1305e-05	11.576	-1.4141	0	0	0	0	0	0	0	0	0.00737333497866066	0.00719524796795679	0.1	0.133333333333333	UKBB.RBC.SuSiE.cv2f_ukbb.txt
132736	19	30305684	G	A	19:30305684:G:A	rs3218036	19:28786450-31786450	0.011238	1	0.00011686	0.0011167	0.011224	1.4708e-05	6.1305e-05	6.1305e-05	6.1305e-05	6.1305e-05	6.1305e-05	6.1305e-05	6.1305e-05	6.1305e-05	12.067	-1.4051	0	0	0	0	0	0	0	0	0.0117233670493514	0.0117521301521191	0.1	0.133333333333333	UKBB.RBC.SuSiE.cv2f_ukbb.txt
132737	19	32583876	G	C	19:32583876:G:C	rs2017404	19:32254548-37270932	0.15479	9	-0.0017502	0.0041664	9.8669e-136	6.4074e-26	5.409e-22	1.6144e-10	5.8812e-09	3.5885e-10	1.7613e-08	5.8741e-11	0.15479	1.101e-07	-3.1677	-2.182	-2.1934	-1.8445	-1.6504	-1.6366	-1.666	-1.8112	13.911	-1.5406	0.154790113404554	0.161608269031256	0.1	0.25	UKBB.RBC.SuSiE.cv2f_ukbb.txt
132738	19	32585186	T	C	19:32585186:T:C	rs9304832	19:32254548-37270932	0.17051	9	-0.0019314	0.0043409	9.9037e-136	6.4861e-26	5.4445e-22	1.6253e-10	5.9285e-09	3.6203e-10	1.7757e-08	5.9135e-11	0.17051	1.1113e-07	-3.1639	-2.1698	-2.1869	-1.8377	-1.6424	-1.6278	-1.6578	-1.8045	14.008	-1.5313	0.170510112312276	0.178020711625553	0.1	0.25	UKBB.RBC.SuSiE.cv2f_ukbb.txt
132739	19	32585236	G	A	19:32585236:G:A	rs10421705	19:32254548-37270932	0.13677	9	-0.0015382	0.0039359	9.7858e-136	6.3146e-26	5.3473e-22	1.6014e-10	5.8219e-09	3.5383e-10	1.7425e-08	5.8349e-11	0.13677	1.0886e-07	-3.1759	-2.1966	-2.2049	-1.8525	-1.6605	-1.6507	-1.6767	-1.8179	13.787	-1.5519	0.13677011453268	0.142794514861456	0.1	0.25	UKBB.RBC.SuSiE.cv2f_ukbb.txt
132740	19	32586420	T	C	19:32586420:T:C	rs4804979	19:32254548-37270932	0.1102	9	-0.0012285	0.0035545	9.7436e-136	6.1337e-26	5.2637e-22	1.5786e-10	5.729e-09	3.4701e-10	1.7139e-08	5.7689e-11	0.1102	1.0674e-07	-3.1802	-2.2256	-2.2206	-1.8669	-1.6766	-1.6701	-1.6933	-1.8293	13.571	-1.5715	0.110200115825761	0.115054145921858	0.1	0.25	UKBB.RBC.SuSiE.cv2f_ukbb.txt
132741	19	32587297	C	T	19:32587297:C:T	rs3943790	19:32254548-37270932	0.096955	9	-0.0010754	0.0033415	9.713e-136	6.0814e-26	5.2312e-22	1.5723e-10	5.6949e-09	3.4422e-10	1.7037e-08	5.7454e-11	0.096955	1.061e-07	-3.1834	-2.2342	-2.2268	-1.8709	-1.6826	-1.6782	-1.6992	-1.8333	13.443	-1.5776	0.0969551168457163	0.101225723392502	0.1	0.25	UKBB.RBC.SuSiE.cv2f_ukbb.txt
132742	19	32589599	A	T	19:32589599:A:T	rs4804980	19:32254548-37270932	0.036245	9	-0.00039088	0.0020522	9.4576e-136	5.9131e-26	4.9886e-22	1.5265e-10	5.4879e-09	3.2191e-10	1.6402e-08	5.5888e-11	0.036245	1.0169e-07	-3.21	-2.2622	-2.2743	-1.9004	-1.7196	-1.7452	-1.7372	-1.861	12.459	-1.6201	0.0362451196119661	0.0378415382843714	0.1	0.25	UKBB.RBC.SuSiE.cv2f_ukbb.txt
132743	19	32590110	G	C	19:32590110:G:C	rs8182485	19:32254548-37270932	0.035883	9	-0.00038687	0.0020417	9.4557e-136	5.9083e-26	4.9861e-22	1.5261e-10	5.4856e-09	3.2171e-10	1.6395e-08	5.5875e-11	0.035883	1.0164e-07	-3.2102	-2.2631	-2.2748	-1.9007	-1.72	-1.7459	-1.7376	-1.8612	12.449	-1.6206	0.035883119599478	0.0374635927233578	0.1	0.25	UKBB.RBC.SuSiE.cv2f_ukbb.txt
132744	19	32590773	C	T	19:32590773:C:T	rs1821295	19:32254548-37270932	0.037621	9	-0.00040631	0.0020923	9.4665e-136	5.9375e-26	4.9964e-22	1.5283e-10	5.499e-09	3.2281e-10	1.6441e-08	5.5942e-11	0.03762	1.0192e-07	-3.2091	-2.2581	-2.2727	-1.8992	-1.7176	-1.7424	-1.7349	-1.86	12.497	-1.6178	0.0376201197119684	0.039277104987117	0.1	0.25	UKBB.RBC.SuSiE.cv2f_ukbb.txt
132745	19	32590871	A	T	19:32590871:A:T	rs1960436	19:32254548-37270932	0.038294	9	-0.00041386	0.0021115	9.4707e-136	5.9476e-26	5.0003e-22	1.5292e-10	5.5039e-09	3.2323e-10	1.6457e-08	5.5969e-11	0.038294	1.0203e-07	-3.2087	-2.2564	-2.272	-1.8987	-1.7167	-1.7411	-1.7338	-1.8595	12.514	-1.6167	0.0382941197545322	0.0399807936835901	0.1	0.25	UKBB.RBC.SuSiE.cv2f_ukbb.txt
132746	19	32591700	T	C	19:32591700:T:C	rs1433122	19:32254548-37270932	0.037716	9	-0.00040747	0.0020955	9.4671e-136	5.9415e-26	4.9994e-22	1.5288e-10	5.5023e-09	3.231e-10	1.6451e-08	5.5961e-11	0.037716	1.0198e-07	-3.209	-2.2575	-2.2721	-1.8989	-1.717	-1.7415	-1.7342	-1.8597	12.499	-1.6172	0.0377161197709076	0.0393773336441814	0.1	0.25	UKBB.RBC.SuSiE.cv2f_ukbb.txt
132747	19	32591878	C	T	19:32591878:C:T	rs1433121	19:32254548-37270932	0.012541	9	-0.00012976	0.0011734	9.3965e-136	5.5269e-26	4.8818e-22	1.509e-10	5.3337e-09	3.0735e-10	1.5833e-08	5.5419e-11	0.012541	9.7811e-08	-3.2165	-2.3298	-2.2959	-1.912	-1.7481	-1.7915	-1.7725	-1.8694	11.398	-1.6589	0.0125411179928256	0.0130934123775501	0.1	0.25	UKBB.RBC.SuSiE.cv2f_ukbb.txt
132748	19	32593141	T	C	19:32593141:T:C	rs10423318	19:32254548-37270932	0.012163	9	-0.00012575	0.0011549	9.3998e-136	5.5219e-26	4.8803e-22	1.5091e-10	5.3319e-09	3.0703e-10	1.5827e-08	5.5427e-11	0.012163	9.7748e-08	-3.2162	-2.3307	-2.2963	-1.9119	-1.7484	-1.7926	-1.7729	-1.8692	11.367	-1.6596	0.0121631179677562	0.0126987620403589	0.1	0.25	UKBB.RBC.SuSiE.cv2f_ukbb.txt
132749	19	32593452	GAGGAGGAGA	G	19:32593452:GAGGAGGAGA:G	19:32593452:GAGGAGGAGA:G	19:32254548-37270932	0.027696	9	-0.00029609	0.0017865	9.4501e-136	5.8559e-26	4.9818e-22	1.5218e-10	5.4636e-09	3.2071e-10	1.6291e-08	5.5712e-11	0.027696	1.0101e-07	-3.2108	-2.272	-2.2757	-1.9035	-1.724	-1.749	-1.744	-1.8641	12.19	-1.6268	0.0276961198784712	0.0289159675630832	0.1	0.25	UKBB.RBC.SuSiE.cv2f_ukbb.txt
132750	19	32594940	A	T	19:32594940:A:T	rs6510223	19:32254548-37270932	0.0099226	9	-0.0001019	0.0010376	9.4179e-136	5.4599e-26	4.8722e-22	1.5113e-10	5.3186e-09	3.0479e-10	1.5776e-08	5.554e-11	0.0099225	9.735e-08	-3.2142	-2.342	-2.2979	-1.9104	-1.7509	-1.7999	-1.7761	-1.8672	11.164	-1.6637	0.00992261777571624	0.0103595713512671	0.1	0.25	UKBB.RBC.SuSiE.cv2f_ukbb.txt
132751	19	32595015	GA	G	19:32595015:GA:G	19:32595015:GA:G	19:32254548-37270932	0.031535	9	-0.00034017	0.0019195	9.5118e-136	5.9748e-26	5.0342e-22	1.532e-10	5.5232e-09	3.2659e-10	1.6521e-08	5.5991e-11	0.031535	1.0237e-07	-3.2043	-2.2519	-2.2652	-1.8968	-1.7132	-1.7308	-1.73	-1.8591	12.32	-1.6134	0.031535121009681	0.0329240697971487	0.1	0.25	UKBB.RBC.SuSiE.cv2f_ukbb.txt
132752	19	32595038	T	C	19:32595038:T:C	rs2033495	19:32254548-37270932	0.0089696	9	-9.1764e-05	0.00098343	9.4332e-136	5.4314e-26	4.8705e-22	1.5132e-10	5.3139e-09	3.0377e-10	1.5758e-08	5.563e-11	0.0089694	9.718e-08	-3.2126	-2.3472	-2.2983	-1.9091	-1.7518	-1.8032	-1.7773	-1.8656	11.063	-1.6654	0.00896951769738841	0.00936448871534945	0.1	0.25	UKBB.RBC.SuSiE.cv2f_ukbb.txt
132753	19	33036830	A	G	19:33036830:A:G	rs4805764	19:32254548-37270932	0.053682	7	-0.00065136	0.0027824	1.5079e-135	6.8874e-26	6.3554e-22	2.6252e-10	8.2494e-09	3.3453e-10	0.053682	7.9616e-11	4.0505e-08	1.7049e-07	-2.7435	-2.1097	-2.0322	-1.3583	-1.312	-1.7068	13.264	-1.5071	-1.245	-1.1033	0.053682208115255	0.00892846302268768	0.1	0.25	UKBB.RBC.SuSiE.cv2f_ukbb.txt
132754	19	33070644	TA	T	19:33070644:TA:T	19:33070644:TA:T	19:32254548-37270932	0.75057	7	-0.0093024	0.0056584	9.3912e-136	5.5849e-26	5.2511e-22	1.7458e-10	5.7814e-09	3.765e-10	0.75057	5.8473e-11	2.7999e-08	1.1392e-07	-3.2171	-2.3194	-2.223	-1.7662	-1.6675	-1.5886	15.902	-1.8157	-1.6142	-1.5065	0.750570036992951	0.686597010174044	0.55	0.25	UKBB.RBC.SuSiE.cv2f_ukbb.txt
132755	19	33072069	G	A	19:33072069:G:A	rs10402931	19:32254548-37270932	0.098843	7	-0.0011212	0.0034449	9.7133e-136	5.3072e-26	5.0039e-22	1.6092e-10	5.4455e-09	4.8781e-10	0.098843	5.6395e-11	2.6283e-08	1.0509e-07	-3.1834	-2.3704	-2.2712	-1.8477	-1.7273	-1.3296	13.874	-1.8519	-1.6775	-1.5872	0.0988431239303743	0.164397017725033	1	0.25	UKBB.RBC.SuSiE.cv2f_ukbb.txt
132756	19	33072085	A	G	19:33072085:A:G	rs10405535	19:32254548-37270932	0.084221	7	-0.00095154	0.0031925	9.7577e-136	5.287e-26	4.9743e-22	1.596e-10	5.4177e-09	5.0299e-10	0.084221	5.6188e-11	2.6164e-08	1.0414e-07	-3.1788	-2.3742	-2.2772	-1.8559	-1.7325	-1.2989	13.714	-1.8556	-1.682	-1.5963	0.0842211249493212	0.140077509078235	1	0.25	UKBB.RBC.SuSiE.cv2f_ukbb.txt
132757	19	33744872	T	A	19:33744872:T:A	rs8107162	19:32254548-37270932	1	2	-0.02056	0.0019055	4.3558e-128	1	5.2596e-22	1.617e-10	5.3198e-09	3.0331e-10	1.5758e-08	5.5995e-11	2.5843e-08	9.6852e-08	14.435	55.828	-2.2214	-1.8428	-1.7507	-1.8048	-1.7773	-1.859	-1.6943	-1.6688	1	1	0.1	0	UKBB.RBC.SuSiE.cv2f_ukbb.txt
132758	19	33750393	G	A	19:33750393:G:A	rs7255661	19:32254548-37270932	1	3	0.022227	0.0022439	1.5527e-133	5.7518e-26	1	1.6621e-10	5.3299e-09	3.1477e-10	1.5782e-08	5.9204e-11	2.5513e-08	1.053e-07	1.8909	-2.2899	46.775	-1.8153	-1.7488	-1.7676	-1.7757	-1.8033	-1.7072	-1.5852	1	1	0.1	0	UKBB.RBC.SuSiE.cv2f_ukbb.txt
132759	19	33754548	C	T	19:33754548:C:T	rs78744187	19:32254548-37270932	1	1	0.08588	0.003444	1	1.3666e-24	1.0754e-21	1.5922e-10	5.315e-09	3.1299e-10	1.5762e-08	5.7481e-11	2.5411e-08	1.0207e-07	307.69	0.87807	-1.5062	-1.8583	-1.7516	-1.7733	-1.777	-1.8329	-1.7112	-1.6163	1	1	1	0	UKBB.RBC.SuSiE.cv2f_ukbb.txt
132760	19	33784657	T	C	19:33784657:T:C	rs73024215	19:32254548-37270932	0.95554	4	0.023624	0.0062373	1.9699e-135	6.4333e-26	5.9364e-22	0.95554	5.4134e-09	3.0008e-10	1.6455e-08	8.4204e-11	2.5593e-08	1.1245e-07	-2.4763	-2.1779	-2.1003	20.657	-1.7332	-1.8154	-1.734	-1.4511	-1.7041	-1.5194	0.955540007126746	1	1	0	UKBB.RBC.SuSiE.cv2f_ukbb.txt
132761	19	33843973	C	T	19:33843973:C:T	rs79126519	19:32254548-37270932	0.025067	8	-0.0003392	0.0021424	5.4999e-135	5.2711e-26	7.004e-22	2.8691e-10	5.813e-09	3.1832e-10	1.6508e-08	0.025067	2.6427e-08	1.0526e-07	-1.4495	-2.3772	-1.935	-1.2694	-1.662	-1.7564	-1.7308	18.06	-1.672	-1.5855	0.0250671507375344	0.00848757346041051	0.1	0.347826086956522	UKBB.RBC.SuSiE.cv2f_ukbb.txt
132762	19	33846318	T	A	19:33846318:T:A	rs7256849	19:32254548-37270932	0.023223	8	-0.00031358	0.0020598	5.3659e-135	5.2803e-26	6.9215e-22	2.8225e-10	5.7779e-09	3.1674e-10	1.644e-08	0.023222	2.6328e-08	1.0467e-07	-1.4742	-2.3754	-1.9468	-1.2858	-1.6681	-1.7614	-1.7349	17.984	-1.6758	-1.5912	0.0232221502429949	0.00786286475835374	0.1	0.347826086956522	UKBB.RBC.SuSiE.cv2f_ukbb.txt
132763	19	33848695	C	A	19:33848695:C:A	rs78042672	19:32254548-37270932	0.02346	8	-0.00031701	0.0020715	5.3408e-135	5.2847e-26	6.9086e-22	2.8087e-10	5.7683e-09	3.1639e-10	1.6419e-08	0.02346	2.6302e-08	1.0453e-07	-1.4789	-2.3746	-1.9487	-1.2907	-1.6698	-1.7625	-1.7362	17.994	-1.6768	-1.5925	0.0234601500127098	0.00794345048794154	0.1	0.347826086956522	UKBB.RBC.SuSiE.cv2f_ukbb.txt
132764	19	33849558	A	C	19:33849558:A:C	rs16967990	19:32254548-37270932	0.024204	8	-0.00032814	0.0021102	5.2975e-135	5.2694e-26	7.1018e-22	2.842e-10	5.8009e-09	3.1792e-10	1.6475e-08	0.024204	2.6439e-08	1.0469e-07	-1.487	-2.3775	-1.9211	-1.2789	-1.6641	-1.7577	-1.7327	18.025	-1.6715	-1.591	0.0242041502794283	0.00819536554177902	0.1	0.347826086956522	UKBB.RBC.SuSiE.cv2f_ukbb.txt
132765	19	33850000	A	C	19:33850000:A:C	rs8108871	19:32254548-37270932	0.028823	8	-0.00037087	0.0021802	5.1101e-134	5.3049e-26	1.0895e-21	9.542e-10	9.4729e-09	4.9043e-10	2.5353e-08	0.028823	3.8766e-08	2.0398e-07	0.77954	-2.3708	-1.4931	-0.0677	-1.1737	-1.3242	-1.3017	18.2	-1.2888	-0.92397	0.0288232709744202	0.00975933816768704	0.1	0.347826086956522	UKBB.RBC.SuSiE.cv2f_ukbb.txt
132766	19	33850871	A	G	19:33850871:A:G	rs6510375	19:32254548-37270932	0.012688	8	-0.00016888	0.0015092	3.9908e-135	5.3895e-26	6.3149e-22	2.4489e-10	5.5192e-09	3.0474e-10	1.5956e-08	0.012688	2.5611e-08	9.9999e-08	-1.7703	-2.355	-2.0385	-1.4278	-1.7139	-1.8	-1.7648	17.38	-1.7034	-1.6368	0.0126881457616339	0.00429609973533684	0.1	0.347826086956522	UKBB.RBC.SuSiE.cv2f_ukbb.txt
132767	19	33851730	G	A	19:33851730:G:A	rs999503	19:32254548-37270932	0.012151	8	-0.00016203	0.00148	3.9118e-135	5.3864e-26	6.3407e-22	2.4123e-10	5.5046e-09	3.0415e-10	1.5926e-08	0.012151	2.5572e-08	9.9596e-08	-1.7903	-2.3555	-2.0345	-1.4428	-1.7165	-1.802	-1.7667	17.336	-1.7049	-1.6408	0.0121511453560282	0.00411427395051056	0.1	0.347826086956522	UKBB.RBC.SuSiE.cv2f_ukbb.txt
132768	19	33862295	G	A	19:33862295:G:A	rs111977118	19:32254548-37270932	0.012722	8	-0.0001698	0.0015154	3.6787e-135	5.389e-26	6.3064e-22	2.4045e-10	5.4988e-09	3.0405e-10	1.5914e-08	0.012721	2.556e-08	9.9383e-08	-1.8517	-2.3551	-2.0399	-1.4461	-1.7176	-1.8023	-1.7674	17.382	-1.7054	-1.643	0.012721145031576	0.00430727338691828	0.1	0.347826086956522	UKBB.RBC.SuSiE.cv2f_ukbb.txt
132769	19	33863054	C	T	19:33863054:C:T	rs79661676	19:32254548-37270932	0.012147	8	-0.00016197	0.0014797	3.6208e-135	5.4015e-26	6.2661e-22	2.3817e-10	5.4852e-09	3.0356e-10	1.5892e-08	0.012147	2.5535e-08	9.9176e-08	-1.8676	-2.3527	-2.0463	-1.4556	-1.7201	-1.8039	-1.7688	17.336	-1.7063	-1.6451	0.012147144848811	0.00411291956850068	0.1	0.347826086956522	UKBB.RBC.SuSiE.cv2f_ukbb.txt
132770	19	33865323	G	T	19:33865323:G:T	rs79824755	19:32254548-37270932	0.012799	8	-0.00017072	0.0015189	3.5411e-135	5.408e-26	6.2647e-22	2.3692e-10	5.4761e-09	3.0336e-10	1.5878e-08	0.012799	2.5522e-08	9.9101e-08	-1.8898	-2.3515	-2.0465	-1.4609	-1.7217	-1.8046	-1.7697	17.388	-1.7069	-1.6458	0.0127991446420987	0.0433368383611097	1	0.347826086956522	UKBB.RBC.SuSiE.cv2f_ukbb.txt
132771	19	33869175	C	T	19:33869175:C:T	rs16968029	19:32254548-37270932	0.018595	8	-0.00025028	0.0018417	3.8244e-135	5.3487e-26	6.496e-22	2.4774e-10	5.5516e-09	3.0604e-10	1.5995e-08	0.018595	2.5671e-08	1.003e-07	-1.8129	-2.3626	-2.0103	-1.4162	-1.708	-1.7958	-1.7623	17.762	-1.701	-1.6338	0.0185951453179873	0.00629618336842597	0.1	0.347826086956522	UKBB.RBC.SuSiE.cv2f_ukbb.txt
132772	19	33874354	C	T	19:33874354:C:T	rs75826800	19:32254548-37270932	0.057138	8	-0.0007917	0.0032569	5.2213e-135	5.2411e-26	7.8369e-22	3.0123e-10	5.9998e-09	3.2536e-10	1.6874e-08	0.057138	2.6919e-08	1.0715e-07	-1.5015	-2.3829	-1.8226	-1.2207	-1.6304	-1.7346	-1.7089	18.884	-1.6536	-1.5678	0.0571381485661844	0.0193466698201195	0.1	0.347826086956522	UKBB.RBC.SuSiE.cv2f_ukbb.txt
132773	19	33875393	G	GC	19:33875393:G:GC	rs796752765	19:32254548-37270932	0.034291	8	-0.00046331	0.0024899	1.5367e-135	5.2721e-26	6.1426e-22	2.5485e-10	5.5611e-09	3.059e-10	1.5997e-08	0.034291	2.5739e-08	1.0165e-07	-2.7246	-2.377	-2.0662	-1.3879	-1.7063	-1.7962	-1.7622	18.374	-1.6984	-1.6204	0.0342911443810709	0.0638592810635555	0.55	0.347826086956522	UKBB.RBC.SuSiE.cv2f_ukbb.txt
132774	19	33875394	G	T	19:33875394:G:T	rs79602905	19:32254548-37270932	0.034157	8	-0.00046149	0.0024852	1.5375e-135	5.2718e-26	6.1422e-22	2.5498e-10	5.562e-09	3.0594e-10	1.6e-08	0.034157	2.574e-08	1.0167e-07	-2.7241	-2.377	-2.0663	-1.3874	-1.7062	-1.7961	-1.762	18.37	-1.6984	-1.6202	0.0341571444253187	0.11565406577861	1	0.347826086956522	UKBB.RBC.SuSiE.cv2f_ukbb.txt
132775	19	33875564	A	T	19:33875564:A:T	rs74713683	19:32254548-37270932	0.044581	8	-0.00061372	0.0028772	1.6114e-135	5.2854e-26	6.11e-22	2.8884e-10	5.8442e-09	3.1737e-10	1.655e-08	0.044581	2.6538e-08	1.0988e-07	-2.6772	-2.3745	-2.0715	-1.2627	-1.6567	-1.7594	-1.7282	18.636	-1.6678	-1.5425	0.0445811523113719	0.150949260956062	1	0.347826086956522	UKBB.RBC.SuSiE.cv2f_ukbb.txt
132776	19	33877523	C	G	19:33877523:C:G	rs8111027	19:32254548-37270932	0.062163	8	-0.00085284	0.0033547	1.6444e-135	5.2415e-26	6.5604e-22	2.7812e-10	5.7393e-09	3.1243e-10	1.6324e-08	0.062163	2.623e-08	1.0476e-07	-2.6569	-2.3828	-2.0004	-1.3005	-1.6748	-1.7751	-1.742	18.969	-1.6795	-1.5903	0.0621631440928818	0.210481122200302	1	0.347826086956522	UKBB.RBC.SuSiE.cv2f_ukbb.txt
132777	19	33877912	G	GAAAGT	19:33877912:G:GAAAGT	rs760313240	19:32254548-37270932	0.10246	8	-0.00142	0.0042571	1.7901e-135	5.2509e-26	6.9427e-22	3.0659e-10	5.9334e-09	3.2063e-10	1.6758e-08	0.10246	2.6863e-08	1.0858e-07	-2.572	-2.381	-1.9438	-1.2031	-1.6415	-1.7492	-1.7157	19.468	-1.6556	-1.5545	0.102460142494899	0.190808723506807	0.55	0.347826086956522	UKBB.RBC.SuSiE.cv2f_ukbb.txt
132778	19	33878039	A	G	19:33878039:A:G	rs3556	19:32254548-37270932	0.087342	8	-0.0012046	0.0039439	1.7383e-135	5.2447e-26	6.7948e-22	2.9919e-10	5.8795e-09	3.1829e-10	1.665e-08	0.087342	2.669e-08	1.0757e-07	-2.6014	-2.3822	-1.9653	-1.2275	-1.6507	-1.7565	-1.7222	19.309	-1.6621	-1.5638	0.0873421436587341	0.0295736083767173	0.1	0.347826086956522	UKBB.RBC.SuSiE.cv2f_ukbb.txt
132779	19	33878198	A	G	19:33878198:A:G	rs1061338	19:32254548-37270932	0.086517	8	-0.0011933	0.0039271	1.7285e-135	5.2438e-26	6.7634e-22	2.9757e-10	5.8677e-09	3.1769e-10	1.6622e-08	0.086517	2.6645e-08	1.0732e-07	-2.607	-2.3824	-1.9699	-1.2329	-1.6527	-1.7584	-1.7239	19.299	-1.6638	-1.5661	0.0865171434807326	0.0292942670871797	0.1	0.347826086956522	UKBB.RBC.SuSiE.cv2f_ukbb.txt
132780	19	33878837	G	A	19:33878837:G:A	rs17570	19:32254548-37270932	0.077261	8	-0.0010627	0.0037193	1.6995e-135	5.2418e-26	6.6836e-22	2.9235e-10	5.8277e-09	3.1609e-10	1.6538e-08	0.077261	2.6526e-08	1.0659e-07	-2.624	-2.3828	-1.9818	-1.2506	-1.6595	-1.7635	-1.7289	19.186	-1.6683	-1.573	0.0772611440304543	0.0261602271163193	0.1	0.347826086956522	UKBB.RBC.SuSiE.cv2f_ukbb.txt
132781	19	33880000	C	G	19:33880000:C:G	rs3786893	19:32254548-37270932	0.067972	8	-0.00093467	0.0035051	1.6723e-135	5.2411e-26	6.6411e-22	2.8299e-10	5.7772e-09	3.1386e-10	1.6394e-08	0.067972	2.6333e-08	1.0543e-07	-2.6401	-2.3829	-1.9882	-1.2832	-1.6682	-1.7705	-1.7377	19.058	-1.6756	-1.5839	0.06797214402726	0.0230150134938772	0.1	0.347826086956522	UKBB.RBC.SuSiE.cv2f_ukbb.txt
132782	19	33880403	T	TC	19:33880403:T:TC	rs111376044	19:32254548-37270932	0.043303	8	-0.00058798	0.0027988	1.4606e-135	5.2476e-26	6.3328e-22	2.6916e-10	5.6456e-09	3.0855e-10	1.618e-08	0.043303	2.6036e-08	1.0323e-07	-2.7754	-2.3816	-2.0357	-1.3333	-1.6913	-1.7876	-1.7509	18.607	-1.6869	-1.605	0.0433031451015684	0.0146622010434497	0.1	0.347826086956522	UKBB.RBC.SuSiE.cv2f_ukbb.txt
132783	19	33883821	TA	T	19:33883821:TA:T	19:33883821:TA:T	19:32254548-37270932	0.051635	8	-0.000704	0.0030553	1.6393e-135	5.245e-26	6.3775e-22	2.745e-10	5.6943e-09	3.1085e-10	1.6264e-08	0.051635	2.6123e-08	1.0406e-07	-2.66	-2.3821	-2.0287	-1.3136	-1.6827	-1.7802	-1.7457	18.783	-1.6836	-1.597	0.0516351448406039	0.0174833787700281	0.1	0.347826086956522	UKBB.RBC.SuSiE.cv2f_ukbb.txt
132784	19	41266479	A	G	19:41266479:A:G	rs11665867	19:39805138-42805138	0.099345	3	-0.0018803	0.0057192	5.1516e-39	1.0028e-16	0.099317	1.1753e-07	1.2604e-05	5.4103e-06	6.0747e-09	1.1301e-08	1.2838e-05	7.1567e-05	-2.3939	-2.1451	25.429	-1.5566	-1.3403	-1.458	-0.59917	-1.3657	-1.3704	0	0.0994093665587947	0.102165896010246	0.1	0.0666666666666667	UKBB.RBC.SuSiE.cv2f_ukbb.txt
132785	19	41276886	C	T	19:41276886:C:T	rs11672227	19:39805138-42805138	0.061097	3	-0.001146	0.0045378	5.3723e-39	1.0148e-16	0.061068	1.1494e-07	1.2332e-05	5.3093e-06	6.7196e-09	1.0668e-08	1.263e-05	7.1567e-05	-2.352	-2.1332	24.943	-1.5788	-1.3622	-1.4769	-0.49828	-1.4233	-1.3867	0	0.0611637411678734	0.0628197281185868	0.1	0.0666666666666667	UKBB.RBC.SuSiE.cv2f_ukbb.txt
132786	19	41278874	A	C	19:41278874:A:C	rs113322546	19:39805138-42805138	0.040786	3	-0.00075677	0.0037072	5.6293e-39	1.0298e-16	0.040757	1.1246e-07	1.212e-05	5.2336e-06	7.2351e-09	1.0267e-08	1.2476e-05	7.1567e-05	-2.3052	-2.1185	24.538	-1.6006	-1.3795	-1.4913	-0.42435	-1.4617	-1.399	0	0.0408543863150544	0.0419261095652264	0.1	0.0666666666666667	UKBB.RBC.SuSiE.cv2f_ukbb.txt
132787	19	41297106	G	C	19:41297106:G:C	rs73047068	19:39805138-42805138	0.10356	3	-0.0019492	0.0057935	5.271e-39	1.0065e-16	0.10353	1.164e-07	1.2503e-05	5.3721e-06	6.2435e-09	1.1039e-08	1.2758e-05	7.1567e-05	-2.371	-2.1414	25.47	-1.5662	-1.3484	-1.4651	-0.57176	-1.3892	-1.3766	0	0.103621736923766	0.106499745400493	0.1	0.0666666666666667	UKBB.RBC.SuSiE.cv2f_ukbb.txt
132788	19	41299066	C	T	19:41299066:C:T	rs73047073	19:39805138-42805138	0.27667	3	-0.0053148	0.0086979	4.898e-39	9.9271e-17	0.27664	1.2281e-07	1.3118e-05	5.6054e-06	5.4124e-09	1.2167e-08	1.3257e-05	7.1567e-05	-2.4444	-2.1552	26.453	-1.5126	-1.3004	-1.4226	-0.71461	-1.2918	-1.3382	0	0.276715001700518	0.284575384599559	0.1	0.0666666666666667	UKBB.RBC.SuSiE.cv2f_ukbb.txt
132789	19	41308415	G	T	19:41308415:G:T	rs73047085	19:39805138-42805138	0.058553	3	-0.00109	0.0044147	5.1497e-39	1.0229e-16	0.058525	1.1323e-07	1.2213e-05	5.2661e-06	6.9948e-09	1.005e-08	1.2536e-05	7.1567e-05	-2.3943	-2.1253	24.9	-1.5938	-1.3719	-1.4851	-0.45814	-1.483	-1.3941	0	0.0586207573564055	0.0602037824742957	0.1	0.0666666666666667	UKBB.RBC.SuSiE.cv2f_ukbb.txt
132790	19	41308983	G	A	19:41308983:G:A	rs76403165	19:39805138-42805138	0.054778	3	-0.0010181	0.0042717	5.1713e-39	1.0246e-16	0.05475	1.1302e-07	1.2189e-05	5.2579e-06	7.0768e-09	1.0005e-08	1.252e-05	7.1567e-05	-2.3901	-2.1236	24.833	-1.5957	-1.3738	-1.4866	-0.44648	-1.4875	-1.3955	0	0.0548460955909558	0.056320497060533	0.1	0.0666666666666667	UKBB.RBC.SuSiE.cv2f_ukbb.txt
132791	19	41309240	C	T	19:41309240:C:T	rs11666504	19:39805138-42805138	0.051278	3	-0.00095195	0.0041359	5.2041e-39	1.0272e-16	0.05125	1.1269e-07	1.2156e-05	5.246e-06	7.1949e-09	9.9307e-09	1.2496e-05	7.1567e-05	-2.3838	-2.121	24.767	-1.5986	-1.3765	-1.4889	-0.42993	-1.4949	-1.3974	0	0.0513463857719593	0.0527200999881701	0.1	0.0666666666666667	UKBB.RBC.SuSiE.cv2f_ukbb.txt
132792	19	41312612	G	C	19:41312612:G:C	rs76443752	19:39805138-42805138	0.043612	3	-0.00080727	0.0038186	5.2719e-39	1.0328e-16	0.043583	1.121e-07	1.2095e-05	5.2247e-06	7.4484e-09	9.7961e-09	1.2454e-05	7.1567e-05	-2.3708	-2.1156	24.605	-1.6038	-1.3816	-1.493	-0.3953	-1.5086	-1.4007	0	0.0436800453583479	0.0448331730299398	0.1	0.0666666666666667	UKBB.RBC.SuSiE.cv2f_ukbb.txt
132793	19	41315671	A	G	19:41315671:A:G	rs73047100	19:39805138-42805138	0.040889	3	-0.00075664	0.0037017	5.2895e-39	1.0343e-16	0.04086	1.1203e-07	1.2086e-05	5.2213e-06	7.4764e-09	9.7657e-09	1.2447e-05	7.1567e-05	-2.3675	-2.1142	24.541	-1.6044	-1.3823	-1.4936	-0.39155	-1.5117	-1.4013	0	0.0409573029796142	0.0420320641076416	0.1	0.0666666666666667	UKBB.RBC.SuSiE.cv2f_ukbb.txt
132794	19	41318649	G	A	19:41318649:G:A	rs112646411	19:39805138-42805138	0.032166	3	-0.00059678	0.003307	5.3039e-39	1.0363e-16	0.032137	1.1173e-07	1.2061e-05	5.2135e-06	7.5058e-09	9.6509e-09	1.2432e-05	7.1567e-05	-2.3648	-2.1123	24.301	-1.6072	-1.3844	-1.4951	-0.38762	-1.5235	-1.4025	0	0.0322351412791878	0.0330588459184356	0.1	0.0666666666666667	UKBB.RBC.SuSiE.cv2f_ukbb.txt
132795	19	41319791	G	A	19:41319791:G:A	rs73048915	19:39805138-42805138	0.027411	3	-0.00050734	0.0030532	5.3793e-39	1.0428e-16	0.027382	1.1117e-07	1.2005e-05	5.1943e-06	7.7957e-09	9.5088e-09	1.2395e-05	7.1567e-05	-2.3506	-2.106	24.14	-1.6121	-1.3891	-1.4988	-0.34972	-1.5384	-1.4055	0	0.0274805139172934	0.0281674493244112	0.1	0.0666666666666667	UKBB.RBC.SuSiE.cv2f_ukbb.txt
132796	19	41319975	C	T	19:41319975:C:T	rs113614917	19:39805138-42805138	0.027298	3	-0.00050568	0.0030497	5.3692e-39	1.0415e-16	0.027269	1.1129e-07	1.2015e-05	5.1973e-06	7.7332e-09	9.5262e-09	1.2401e-05	7.1567e-05	-2.3525	-2.1073	24.136	-1.6111	-1.3882	-1.4982	-0.35778	-1.5365	-1.405	0	0.0273675439158374	0.0280512079332178	0.1	0.0666666666666667	UKBB.RBC.SuSiE.cv2f_ukbb.txt
132797	19	41321962	CA	C	19:41321962:CA:C	19:41321962:CA:C	19:39805138-42805138	0.025389	3	-0.00047278	0.0029595	5.3352e-39	1.0365e-16	0.02536	1.1184e-07	1.2067e-05	5.2148e-06	7.6226e-09	9.6188e-09	1.2436e-05	7.1567e-05	-2.3589	-2.1121	24.064	-1.6062	-1.3839	-1.4949	-0.37218	-1.5269	-1.4022	0	0.0254588396689689	0.0260874485014633	0.1	0.0666666666666667	UKBB.RBC.SuSiE.cv2f_ukbb.txt
132798	19	41322112	C	A	19:41322112:C:A	rs56041558	19:39805138-42805138	0.029716	3	-0.00055202	0.0031867	5.2988e-39	1.0359e-16	0.029687	1.1178e-07	1.2068e-05	5.2156e-06	7.5101e-09	9.6416e-09	1.2436e-05	7.1567e-05	-2.3657	-2.1126	24.221	-1.6067	-1.3838	-1.4947	-0.38705	-1.5245	-1.4021	0	0.0297854024627262	0.0305385679677815	0.1	0.0666666666666667	UKBB.RBC.SuSiE.cv2f_ukbb.txt
132799	19	41305138	G	T	19:41305138:G:T	rs184088518	19:39805138-42805138	1	1	-0.08573	0.0064492	1	9.9516e-17	1.3127e-13	1.0825e-07	1.1758e-05	5.1314e-06	2.2703e-09	8.2233e-09	1.2293e-05	7.1567e-05	85.768	-2.1528	-1.9232	-1.6388	-1.4098	-1.511	-1.5834	-1.6836	-1.4138	0	1	1	1	0	UKBB.RBC.SuSiE.cv2f_ukbb.txt
132800	19	41306650	C	T	19:41306650:C:T	rs61750953	19:39805138-42805138	0.99998	2	-0.065986	0.0076934	4.272e-39	0.99998	1.2508e-13	1.0839e-07	1.1792e-05	5.1507e-06	1.9651e-09	7.8657e-09	1.2347e-05	7.1567e-05	-2.5811	34.693	-1.9715	-1.6375	-1.407	-1.5072	-1.7278	-1.7281	-1.4094	0	0.999980002019451	1	1	0	UKBB.RBC.SuSiE.cv2f_ukbb.txt
132801	19	41329838	CAGGG	C	19:41329838:CAGGG:C	19:41329838:CAGGG:C	19:39805138-42805138	0.99144	7	0.012272	0.0022506	1.4772e-38	1.2595e-16	9.273e-13	1.0949e-07	1.2686e-05	5.3097e-06	0.99144	9.1757e-09	1.2417e-05	7.1567e-05	-1.3405	-1.9172	0.031836	-1.6274	-1.3339	-1.4768	18.311	-1.574	-1.4037	0	0.991440873940794	1	0.1	0	UKBB.RBC.SuSiE.cv2f_ukbb.txt
132802	19	44253588	G	A	19:44253588:G:A	rs173202	19:44215976-51603252	0.0027324	5	4.751e-05	0.0009148	8.3934e-20	1.1613e-15	7.6688e-15	5.6414e-11	0.0027323	1.8613e-08	2.5489e-08	1.8495e-10	2.2736e-08	2.1241e-08	-2.0259	-1.9447	-1.8513	-1.7389	29.605	-1.6049	-1.5683	-1.7679	-1.5221	-1.5802	0.00273238807905218	0.00193596691815645	0.1	0.409090909090909	UKBB.RBC.SuSiE.cv2f_ukbb.txt
132803	19	44255256	T	C	19:44255256:T:C	rs164072	19:44215976-51603252	0.0025932	5	4.6751e-05	0.00092411	7.0367e-20	9.9427e-16	6.3476e-15	4.6868e-11	0.0025931	1.5603e-08	2.1259e-08	1.621e-10	1.9066e-08	1.7839e-08	-2.2022	-2.1001	-2.0404	-1.9243	29.553	-1.7813	-1.7497	-1.8998	-1.6981	-1.7548	0.00259317378414625	0.0018373369745166	0.1	0.409090909090909	UKBB.RBC.SuSiE.cv2f_ukbb.txt
132804	19	44256386	T	C	19:44256386:T:C	rs346545	19:44215976-51603252	0.0027156	5	4.8992e-05	0.00094625	7.0416e-20	9.9478e-16	6.3526e-15	4.6903e-11	0.0027155	1.5613e-08	2.1274e-08	1.6211e-10	1.9078e-08	1.785e-08	-2.2015	-2.0995	-2.0396	-1.9235	29.599	-1.7807	-1.749	-1.8997	-1.6975	-1.7542	0.00271557382300602	0.00192406330426886	0.1	0.409090909090909	UKBB.RBC.SuSiE.cv2f_ukbb.txt
132805	19	44256910	T	C	19:44256910:T:C	rs346546	19:44215976-51603252	0.0027614	5	4.9834e-05	0.00095449	7.0422e-20	9.9486e-16	6.3534e-15	4.6909e-11	0.0027613	1.5615e-08	2.1276e-08	1.6211e-10	1.908e-08	1.7852e-08	-2.2014	-2.0995	-2.0395	-1.9234	29.615	-1.7806	-1.7489	-1.8997	-1.6974	-1.7541	0.00276137382759956	0.00195651482308146	0.1	0.409090909090909	UKBB.RBC.SuSiE.cv2f_ukbb.txt
132806	19	44257830	A	C	19:44257830:A:C	rs6509113	19:44215976-51603252	0.0028091	5	4.8854e-05	0.00092771	8.3823e-20	1.1602e-15	7.6571e-15	5.6321e-11	0.002809	1.8587e-08	2.5443e-08	1.8466e-10	2.2706e-08	2.1207e-08	-2.0272	-1.9457	-1.8529	-1.7405	29.633	-1.6063	-1.5701	-1.7695	-1.5234	-1.5818	0.00280908793627799	0.00199031258394089	0.1	0.409090909090909	UKBB.RBC.SuSiE.cv2f_ukbb.txt
132807	19	44258458	A	G	19:44258458:A:G	rs8105041	19:44215976-51603252	0.0028943	5	5.2274e-05	0.00097788	7.0455e-20	9.9514e-16	6.3565e-15	4.6934e-11	0.0028943	1.5623e-08	2.1286e-08	1.6212e-10	1.9088e-08	1.7861e-08	-2.2009	-2.0992	-2.039	-1.9229	29.662	-1.78	-1.7485	-1.8997	-1.6969	-1.7536	0.00289437385268698	0.00205075176635816	0.1	0.409090909090909	UKBB.RBC.SuSiE.cv2f_ukbb.txt
132808	19	44262545	A	G	19:44262545:A:G	rs346522	19:44215976-51603252	0.0026503	5	4.6069e-05	0.00090072	8.2684e-20	1.1476e-15	7.544e-15	5.5548e-11	0.0026503	1.8344e-08	2.5102e-08	1.8227e-10	2.2395e-08	2.0927e-08	-2.0409	-1.9566	-1.8677	-1.7544	29.574	-1.6195	-1.5836	-1.7825	-1.5372	-1.5951	0.00265038677523233	0.00187786594561001	0.1	0.409090909090909	UKBB.RBC.SuSiE.cv2f_ukbb.txt
132809	19	44268006	T	C	19:44268006:T:C	rs189408	19:44215976-51603252	0.13887	5	0.0026657	0.006692	7.7484e-20	1.0799e-15	7.0097e-15	5.1882e-11	0.13887	1.7138e-08	2.3437e-08	1.7045e-10	2.0859e-08	1.9561e-08	-2.1058	-2.0174	-1.9412	-1.8226	33.533	-1.6875	-1.6522	-1.8495	-1.6082	-1.6627	0.138870069938686	0.0983961226528536	0.1	0.409090909090909	UKBB.RBC.SuSiE.cv2f_ukbb.txt
132810	19	44268325	C	G	19:44268325:C:G	rs1058	19:44215976-51603252	0.094916	5	0.0018131	0.0056425	7.5935e-20	1.0612e-15	6.8648e-15	5.0826e-11	0.094916	1.6807e-08	2.2976e-08	1.6821e-10	2.0473e-08	1.9192e-08	-2.126	-2.0349	-1.9621	-1.8432	33.153	-1.707	-1.672	-1.8628	-1.6269	-1.6817	0.0949160721053647	0.0672525842710322	0.1	0.409090909090909	UKBB.RBC.SuSiE.cv2f_ukbb.txt
132811	19	44268348	C	T	19:44268348:C:T	rs1059	19:44215976-51603252	0.063615	5	0.0012088	0.0046729	7.449e-20	1.0437e-15	6.7339e-15	4.9841e-11	0.063615	1.6499e-08	2.2541e-08	1.6624e-10	2.0099e-08	1.8844e-08	-2.1452	-2.0516	-1.9813	-1.8628	32.753	-1.7255	-1.6912	-1.8745	-1.6453	-1.7	0.0636150732244517	0.0450743093725159	0.1	0.409090909090909	UKBB.RBC.SuSiE.cv2f_ukbb.txt
132812	19	44268552	TTAC	T	19:44268552:TTAC:T	19:44268552:TTAC:T	19:44215976-51603252	0.048794	5	0.00097693	0.004346	8.221e-20	1.1449e-15	7.4125e-15	5.4897e-11	0.048794	1.8031e-08	2.4717e-08	1.8017e-10	2.2046e-08	2.0585e-08	-2.0466	-1.959	-1.8853	-1.7661	32.487	-1.6367	-1.599	-1.7941	-1.5529	-1.6116	0.0487940814366198	0.0345729128589568	0.1	0.409090909090909	UKBB.RBC.SuSiE.cv2f_ukbb.txt
132813	19	44268654	T	C	19:44268654:T:C	rs12609587	19:44215976-51603252	0.078353	5	0.0014932	0.0051607	7.5158e-20	1.0524e-15	6.7981e-15	5.0325e-11	0.078352	1.6646e-08	2.2752e-08	1.6719e-10	2.0272e-08	1.901e-08	-2.1363	-2.0432	-1.9719	-1.8531	32.961	-1.7166	-1.6819	-1.8689	-1.6368	-1.6912	0.0783520727157418	0.055516187816637	0.1	0.409090909090909	UKBB.RBC.SuSiE.cv2f_ukbb.txt
132814	19	44268678	C	T	19:44268678:C:T	rs12611034	19:44215976-51603252	0.080363	5	0.001532	0.0052223	7.5233e-20	1.0533e-15	6.8054e-15	5.0377e-11	0.080363	1.6663e-08	2.2773e-08	1.673e-10	2.0291e-08	1.9027e-08	-2.1353	-2.0424	-1.9708	-1.8521	32.986	-1.7156	-1.681	-1.8682	-1.6358	-1.6903	0.0803630726252811	0.0569410787409179	0.1	0.409090909090909	UKBB.RBC.SuSiE.cv2f_ukbb.txt
132815	19	44268730	TGTC	T	19:44268730:TGTC:T	rs764136051	19:44215976-51603252	0.059203	5	0.001127	0.0045266	7.4877e-20	1.0485e-15	6.7709e-15	5.0112e-11	0.059203	1.658e-08	2.2643e-08	1.6678e-10	2.0184e-08	1.8928e-08	-2.14	-2.0469	-1.9759	-1.8573	32.681	-1.7205	-1.6867	-1.8713	-1.6411	-1.6956	0.0592030739013896	0.0419481936301352	0.1	0.409090909090909	UKBB.RBC.SuSiE.cv2f_ukbb.txt
132816	19	44269032	T	A	19:44269032:T:A	rs61002661	19:44215976-51603252	0.051871	5	0.00098058	0.004224	7.4211e-20	1.041e-15	6.7101e-15	4.9604e-11	0.051871	1.6428e-08	2.2435e-08	1.66e-10	2.0055e-08	1.877e-08	-2.149	-2.0542	-1.9849	-1.8675	32.548	-1.7298	-1.6959	-1.876	-1.6475	-1.7039	0.0518710738626712	0.0367531164263424	0.1	0.409090909090909	UKBB.RBC.SuSiE.cv2f_ukbb.txt
132817	19	44269142	G	A	19:44269142:G:A	rs58896392	19:44215976-51603252	0.0061347	5	0.00011333	0.0014535	7.0457e-20	9.9621e-16	6.3526e-15	4.6953e-11	0.0061346	1.5622e-08	2.1278e-08	1.621e-10	1.9089e-08	1.7862e-08	-2.2009	-2.0981	-2.0396	-1.9225	30.414	-1.7801	-1.7489	-1.8998	-1.6969	-1.7535	0.0061346736057295	0.00434666129492467	0.1	0.409090909090909	UKBB.RBC.SuSiE.cv2f_ukbb.txt
132818	19	44269151	AGT	A	19:44269151:AGT:A	19:44269151:AGT:A	19:44215976-51603252	0.0097588	5	0.0001814	0.0018412	7.1076e-20	1.0032e-15	6.413e-15	4.7397e-11	0.0097587	1.5753e-08	2.1465e-08	1.6233e-10	1.9242e-08	1.8005e-08	-2.1921	-2.0911	-2.0302	-1.913	30.878	-1.7718	-1.7401	-1.8984	-1.6889	-1.7455	0.00975877394600411	0.00691451171694679	0.1	0.409090909090909	UKBB.RBC.SuSiE.cv2f_ukbb.txt
132819	19	44269241	A	G	19:44269241:A:G	rs60649310	19:44215976-51603252	0.052512	5	0.0009928	0.0042491	7.4242e-20	1.0412e-15	6.7134e-15	4.9624e-11	0.052511	1.6436e-08	2.2444e-08	1.6604e-10	2.0062e-08	1.8775e-08	-2.1486	-2.0539	-1.9844	-1.8671	32.561	-1.7293	-1.6955	-1.8757	-1.6472	-1.7036	0.0525110738403468	0.0372065874315834	0.1	0.409090909090909	UKBB.RBC.SuSiE.cv2f_ukbb.txt
132820	19	44271066	A	C	19:44271066:A:C	rs11351	19:44215976-51603252	0.060574	5	0.0011466	0.0045498	7.5259e-20	1.0527e-15	6.7999e-15	5.0309e-11	0.060574	1.6646e-08	2.2737e-08	1.6733e-10	2.0326e-08	1.9006e-08	-2.135	-2.043	-1.9716	-1.8534	32.704	-1.7166	-1.6825	-1.868	-1.6341	-1.6914	0.0605740741513784	0.0429196135491752	0.1	0.409090909090909	UKBB.RBC.SuSiE.cv2f_ukbb.txt
132821	19	44272346	A	G	19:44272346:A:G	rs3786954	19:44215976-51603252	0.063755	5	0.0012077	0.0046631	7.5686e-20	1.0574e-15	6.8333e-15	5.0578e-11	0.063755	1.6727e-08	2.2857e-08	1.6789e-10	2.0414e-08	1.9102e-08	-2.1293	-2.0385	-1.9667	-1.8481	32.755	-1.7117	-1.6773	-1.8647	-1.6298	-1.6864	0.0637550742615244	0.0451735061549123	0.1	0.409090909090909	UKBB.RBC.SuSiE.cv2f_ukbb.txt
132822	19	44273516	T	C	19:44273516:T:C	rs347519	19:44215976-51603252	0.073063	5	0.0013937	0.0050023	7.6862e-20	1.0733e-15	6.9441e-15	5.1419e-11	0.073063	1.6994e-08	2.3229e-08	1.6992e-10	2.0737e-08	1.9407e-08	-2.1139	-2.0235	-1.9506	-1.8316	32.891	-1.6959	-1.6611	-1.8527	-1.6141	-1.6705	0.0730630747003184	0.051768675087387	0.1	0.409090909090909	UKBB.RBC.SuSiE.cv2f_ukbb.txt
132823	19	44278781	G	A	19:44278781:G:A	rs563995	19:44215976-51603252	0.051057	5	0.00095887	0.0041654	1.8987e-17	2.3821e-13	1.5601e-12	1.2768e-08	0.05104	3.7734e-06	5.0984e-06	3.4856e-08	4.6048e-06	4.4132e-06	3.3956	3.3789	3.464	3.6831	32.532	3.707	3.7302	3.471	3.7888	3.7562	0.0510570217853135	0.361643126679747	1	0.409090909090909	UKBB.RBC.SuSiE.cv2f_ukbb.txt
132824	19	45356141	C	T	19:45356141:C:T	rs2972558	19:44215976-51603252	0.15073	8	-0.0019249	0.0046338	7.4923e-20	1.0061e-15	6.6041e-15	4.8889e-11	4.5469e-17	1.6299e-08	2.2115e-08	0.15073	1.9797e-08	1.8546e-08	-2.1394	-2.0882	-2.0008	-1.882	-2.1221	-1.7377	-1.7102	18.751	-1.6605	-1.7159	0.150730065228942	0.155395116801498	0.1	0.333333333333333	UKBB.RBC.SuSiE.cv2f_ukbb.txt
132825	19	45358374	CA	C	19:45358374:CA:C	19:45358374:CA:C	19:44215976-51603252	0.79189	8	-0.011126	0.0060026	7.6732e-20	9.9616e-16	6.7706e-15	4.9921e-11	4.6085e-17	1.6615e-08	2.2591e-08	0.79189	2.0192e-08	1.8963e-08	-2.1156	-2.0982	-1.9759	-1.8612	-2.1086	-1.7184	-1.689	20.41	-1.6407	-1.6937	0.791890016318098	0.816399117919048	0.1	0.333333333333333	UKBB.RBC.SuSiE.cv2f_ukbb.txt
132826	19	45379060	A	C	19:45379060:A:C	rs387976	19:44215976-51603252	0.027359	8	0.00032852	0.0019852	1.5122e-19	1.3084e-15	1.2937e-14	9.6265e-11	7.7783e-17	3.1491e-08	4.3039e-08	0.027359	3.5612e-08	3.527e-08	-1.4371	-1.8255	-1.3284	-1.2045	-1.5852	-1.0791	-1.0444	17.044	-1.0733	-1.0731	0.0273591415273109	0.0282057652794545	0.1	0.333333333333333	UKBB.RBC.SuSiE.cv2f_ukbb.txt
132827	19	45715490	T	C	19:45715490:T:C	rs11083766	19:44215976-51603252	0.17141	2	0.0027547	0.0061121	7.0405e-20	0.17141	6.2854e-15	4.6633e-11	4.5274e-17	1.5585e-08	2.1212e-08	1.6919e-10	2.4714e-08	1.7821e-08	-2.2016	30.681	-2.0503	-1.9293	-2.1264	-1.7825	-1.7519	-1.857	-1.4386	-1.7558	0.171410065912534	0.0366809330194736	0.1	0.25	UKBB.RBC.SuSiE.cv2f_ukbb.txt
132828	19	45715680	T	C	19:45715680:T:C	rs11083767	19:44215976-51603252	0.21557	2	0.0034722	0.0066872	7.0696e-20	0.21557	6.2985e-15	4.6794e-11	4.5362e-17	1.5638e-08	2.129e-08	1.6781e-10	2.5242e-08	1.7881e-08	-2.1975	30.91	-2.0482	-1.9259	-2.1244	-1.7791	-1.7483	-1.8652	-1.4175	-1.7524	0.215570062962751	0.461309651187674	1	0.25	UKBB.RBC.SuSiE.cv2f_ukbb.txt
132829	19	45715717	C	T	19:45715717:C:T	rs8102712	19:44215976-51603252	0.19396	2	0.0031202	0.0064203	7.0538e-20	0.19396	6.2906e-15	4.6705e-11	4.5309e-17	1.5606e-08	2.1246e-08	1.6861e-10	2.4954e-08	1.7847e-08	-2.1997	30.804	-2.0494	-1.9277	-2.1256	-1.7811	-1.7504	-1.8604	-1.429	-1.7543	0.19396006437706	0.415065268564092	1	0.25	UKBB.RBC.SuSiE.cv2f_ukbb.txt
132830	19	45715976	A	G	19:45715976:A:G	rs3803906	19:44215976-51603252	0.40629	2	0.0066197	0.0081017	7.1811e-20	0.40629	6.3675e-15	4.7469e-11	4.5788e-17	1.5869e-08	2.1629e-08	1.6448e-10	2.702e-08	1.8148e-08	-2.1818	31.544	-2.0373	-1.9115	-2.1151	-1.7644	-1.7325	-1.8852	-1.3494	-1.7376	0.406290049205469	0.086944147228761	0.1	0.25	UKBB.RBC.SuSiE.cv2f_ukbb.txt
132831	19	50017538	G	C	19:50017538:G:C	rs150420714	19:44215976-51603252	0.92192	4	0.06308	0.020688	7.0282e-20	1.0342e-15	6.5613e-15	0.92192	4.7317e-17	1.611e-08	2.1617e-08	1.6992e-10	1.9727e-08	1.9674e-08	-2.2034	-2.0607	-2.0073	21.778	-2.0822	-1.7493	-1.733	-1.8526	-1.664	-1.6568	0.921920006035422	0.941819708623506	0.1	0	UKBB.RBC.SuSiE.cv2f_ukbb.txt
132832	19	50224245	G	A	19:50224245:G:A	rs192728988	19:44215976-51603252	0.056951	4	0.003617	0.014904	1.0163e-19	2.0343e-15	1.3129e-14	0.056951	9.4442e-17	3.1397e-08	4.0153e-08	3.3833e-10	3.827e-08	4.3804e-08	-1.8346	-1.3841	-1.3137	18.994	-1.3911	-1.0821	-1.1138	-1.164	-1.0014	-0.85646	0.0569511451940273	0.0581802913764939	0.1	0	UKBB.RBC.SuSiE.cv2f_ukbb.txt
132833	19	50072067	G	T	19:50072067:G:T	rs5023763	19:44215976-51603252	0.012517	1	0.00024922	0.0022276	0.012517	1.0285e-15	6.4003e-15	4.6494e-11	4.6596e-17	1.6497e-08	2.1059e-08	1.6984e-10	1.9588e-08	2.9673e-08	37.518	-2.0662	-2.0322	-1.9323	-2.0976	-1.7256	-1.7592	-1.8531	-1.6711	-1.2459	0.0125170859439423	0.0112115596312197	0.1	0.148148148148148	UKBB.RBC.SuSiE.cv2f_ukbb.txt
132834	19	50073367	T	TAAAG	19:50073367:T:TAAAG	rs111310942	19:44215976-51603252	0.016302	1	0.00032763	0.0025611	0.016302	1.0005e-15	6.2917e-15	4.7169e-11	4.5539e-17	1.5808e-08	2.1228e-08	1.6453e-10	1.9092e-08	2.5064e-08	37.782	-2.0938	-2.0493	-1.9179	-2.1205	-1.7682	-1.7512	-1.8849	-1.6968	-1.4148	0.0163020800766607	0.0146018091482099	0.1	0.148148148148148	UKBB.RBC.SuSiE.cv2f_ukbb.txt
132835	19	50082160	A	G	19:50082160:A:G	rs10418197	19:44215976-51603252	0.014743	1	0.00029504	0.0024272	0.014743	1.0119e-15	6.3253e-15	4.6722e-11	4.6e-17	1.6032e-08	2.1071e-08	1.6674e-10	1.9303e-08	2.4434e-08	37.681	-2.0825	-2.044	-1.9274	-2.1105	-1.7542	-1.7586	-1.8715	-1.6857	-1.4402	0.0147430798584954	0.0132054025439859	0.1	0.148148148148148	UKBB.RBC.SuSiE.cv2f_ukbb.txt
132836	19	50086080	A	G	19:50086080:A:G	rs10421333	19:44215976-51603252	0.015766	1	0.00031636	0.0025154	0.015766	9.934e-16	6.2772e-15	4.778e-11	4.5278e-17	1.5641e-08	2.1319e-08	1.631e-10	1.8973e-08	2.3961e-08	37.749	-2.1009	-2.0516	-1.905	-2.1263	-1.7789	-1.7469	-1.8936	-1.703	-1.4597	0.0157660788419512	0.0141217104055132	0.1	0.148148148148148	UKBB.RBC.SuSiE.cv2f_ukbb.txt
132837	19	50087673	C	T	19:50087673:C:T	rs2379088	19:44215976-51603252	0.012185	1	0.00024372	0.0022084	0.012184	9.9139e-16	6.2793e-15	4.812e-11	4.5224e-17	1.5585e-08	2.1416e-08	1.6265e-10	1.8943e-08	2.3408e-08	37.491	-2.103	-2.0513	-1.8979	-2.1275	-1.7825	-1.7424	-1.8964	-1.7046	-1.4831	0.0121840785933819	0.0109132893302533	0.1	0.148148148148148	UKBB.RBC.SuSiE.cv2f_ukbb.txt
132838	19	50087876	T	C	19:50087876:T:C	rs2890072	19:44215976-51603252	0.014965	1	0.00030011	0.0024503	0.014965	9.9284e-16	6.2772e-15	4.7847e-11	4.5263e-17	1.5627e-08	2.1337e-08	1.6298e-10	1.8965e-08	2.381e-08	37.696	-2.1015	-2.0516	-1.9036	-2.1266	-1.7797	-1.7461	-1.8944	-1.7034	-1.4661	0.0149650787533826	0.0134042494112968	0.1	0.148148148148148	UKBB.RBC.SuSiE.cv2f_ukbb.txt
132839	19	50089910	T	C	19:50089910:T:C	rs8113357	19:44215976-51603252	0.022947	1	0.00046256	0.0030374	0.022947	9.9766e-16	6.283e-15	4.7338e-11	4.5418e-17	1.5745e-08	2.1196e-08	1.6396e-10	1.9043e-08	2.4667e-08	38.124	-2.0967	-2.0507	-1.9143	-2.1232	-1.7722	-1.7527	-1.8884	-1.6993	-1.4307	0.0229470790067555	0.0205537795683948	0.1	0.148148148148148	UKBB.RBC.SuSiE.cv2f_ukbb.txt
132840	19	50090241	C	CA	19:50090241:C:CA	rs544700848	19:44215976-51603252	0.024793	1	0.00050013	0.0031565	0.024793	9.9776e-16	6.2833e-15	4.734e-11	4.5416e-17	1.5742e-08	2.1195e-08	1.6396e-10	1.9042e-08	2.4702e-08	38.201	-2.0966	-2.0506	-1.9142	-2.1232	-1.7725	-1.7528	-1.8884	-1.6994	-1.4293	0.0247930788867419	0.0222072539695478	0.1	0.148148148148148	UKBB.RBC.SuSiE.cv2f_ukbb.txt
132841	19	50090422	C	CT	19:50090422:C:CT	rs552708909	19:44215976-51603252	0.010782	1	0.00021911	0.0021121	0.010782	9.9887e-16	6.2859e-15	4.7228e-11	4.545e-17	1.5773e-08	2.1171e-08	1.6418e-10	1.9061e-08	2.4551e-08	37.369	-2.0954	-2.0502	-1.9166	-2.1225	-1.7705	-1.7539	-1.887	-1.6984	-1.4354	0.0107820798965786	0.00965750866372217	0.1	0.148148148148148	UKBB.RBC.SuSiE.cv2f_ukbb.txt
132842	19	50090581	CTT	C	19:50090581:CTT:C	rs762866768	19:44215976-51603252	0.036063	1	0.00073065	0.0038014	0.036063	1.0045e-15	6.3022e-15	4.6969e-11	4.5658e-17	1.5883e-08	2.1109e-08	1.6525e-10	1.9155e-08	2.5694e-08	38.576	-2.0899	-2.0476	-1.9221	-2.1179	-1.7635	-1.7568	-1.8806	-1.6934	-1.3899	0.0360630790941385	0.0323018674587101	0.1	0.148148148148148	UKBB.RBC.SuSiE.cv2f_ukbb.txt
132843	19	50090607	C	G	19:50090607:C:G	rs10426059	19:44215976-51603252	0.02483	1	0.00050102	0.0031597	0.02483	1.0075e-15	6.3138e-15	4.6865e-11	4.5782e-17	1.5955e-08	2.1089e-08	1.6582e-10	1.9217e-08	2.6129e-08	38.203	-2.0868	-2.0458	-1.9243	-2.1152	-1.759	-1.7578	-1.8771	-1.6902	-1.3731	0.0248300805516649	0.0222403951140996	0.1	0.148148148148148	UKBB.RBC.SuSiE.cv2f_ukbb.txt
132844	19	50091199	T	G	19:50091199:T:G	rs56873913	19:44215976-51603252	0.027741	1	0.00056036	0.0033384	0.027741	9.9955e-16	6.2875e-15	4.7218e-11	4.5476e-17	1.5779e-08	2.1188e-08	1.6428e-10	1.9071e-08	2.4944e-08	38.314	-2.0948	-2.0499	-1.9168	-2.1219	-1.7701	-1.7531	-1.8864	-1.6978	-1.4195	0.027741078941114	0.0248477970543792	0.1	0.148148148148148	UKBB.RBC.SuSiE.cv2f_ukbb.txt
132845	19	50091204	G	T	19:50091204:G:T	rs112727702	19:44215976-51603252	0.019193	1	0.00038576	0.0027751	0.019193	9.9534e-16	6.2788e-15	4.7581e-11	4.5324e-17	1.5708e-08	2.1259e-08	1.6344e-10	1.9e-08	2.4298e-08	37.945	-2.099	-2.0513	-1.9092	-2.1252	-1.7746	-1.7497	-1.8916	-1.7016	-1.4458	0.0191930789314496	0.0171912969562994	0.1	0.148148148148148	UKBB.RBC.SuSiE.cv2f_ukbb.txt
132846	19	50091221	GT	G	19:50091221:GT:G	19:50091221:GT:G	19:44215976-51603252	0.03766	1	0.0007625	0.003879	0.03766	1.007e-15	6.3108e-15	4.6871e-11	4.5757e-17	1.5936e-08	2.1091e-08	1.657e-10	1.92e-08	2.6042e-08	38.619	-2.0873	-2.0462	-1.9242	-2.1157	-1.7602	-1.7577	-1.8778	-1.6911	-1.3765	0.0376600793753196	0.0337323109140955	0.1	0.148148148148148	UKBB.RBC.SuSiE.cv2f_ukbb.txt
132847	19	50091464	A	C	19:50091464:A:C	rs10406941	19:44215976-51603252	0.018161	1	0.00036489	0.0026999	0.018161	9.9455e-16	6.2779e-15	4.7616e-11	4.5313e-17	1.5673e-08	2.1269e-08	1.6334e-10	1.8992e-08	2.414e-08	37.89	-2.0998	-2.0515	-1.9084	-2.1255	-1.7769	-1.7493	-1.8922	-1.702	-1.4523	0.0181610788269058	0.0162669277352865	0.1	0.148148148148148	UKBB.RBC.SuSiE.cv2f_ukbb.txt
132848	19	50092002	T	G	19:50092002:T:G	rs2288921	19:44215976-51603252	0.021639	1	0.00043569	0.0029481	0.021639	9.964e-16	6.2804e-15	4.7438e-11	4.5374e-17	1.5716e-08	2.1221e-08	1.6371e-10	1.9022e-08	2.4461e-08	38.065	-2.0979	-2.0511	-1.9122	-2.1241	-1.7741	-1.7515	-1.8899	-1.7004	-1.4391	0.0216390788863753	0.0193821953231575	0.1	0.148148148148148	UKBB.RBC.SuSiE.cv2f_ukbb.txt
132849	19	50093572	A	G	19:50093572:A:G	rs7249925	19:44215976-51603252	0.030911	1	0.00062434	0.0035179	0.030911	1.0029e-15	6.297e-15	4.7029e-11	4.5614e-17	1.5859e-08	2.1121e-08	1.6498e-10	1.9135e-08	2.5503e-08	38.422	-2.0914	-2.0484	-1.9208	-2.1189	-1.765	-1.7562	-1.8822	-1.6945	-1.3974	0.0309110793005664	0.0276871870065216	0.1	0.148148148148148	UKBB.RBC.SuSiE.cv2f_ukbb.txt
132850	19	50095961	T	C	19:50095961:T:C	rs11878568	19:44215976-51603252	0.021718	1	0.00043683	0.0029503	0.021718	9.972e-16	6.2822e-15	4.7373e-11	4.5403e-17	1.5735e-08	2.1203e-08	1.6389e-10	1.9037e-08	2.4709e-08	38.069	-2.0971	-2.0508	-1.9136	-2.1235	-1.7729	-1.7524	-1.8888	-1.6996	-1.429	0.0217180791383844	0.0194529561453087	0.1	0.148148148148148	UKBB.RBC.SuSiE.cv2f_ukbb.txt
132851	19	50096421	C	G	19:50096421:C:G	rs10404887	19:44215976-51603252	0.016419	1	0.0003295	0.0025664	0.016418	9.9323e-16	6.2772e-15	4.7774e-11	4.527e-17	1.5638e-08	2.1324e-08	1.6306e-10	1.8971e-08	2.386e-08	37.789	-2.1011	-2.0516	-1.9051	-2.1264	-1.7791	-1.7467	-1.8938	-1.7031	-1.4639	0.016418078690336	0.0147057111149129	0.1	0.148148148148148	UKBB.RBC.SuSiE.cv2f_ukbb.txt
132852	19	50096859	G	C	19:50096859:G:C	rs7251295	19:44215976-51603252	0.012362	1	0.00024719	0.0022235	0.012362	9.91e-16	6.2807e-15	4.8187e-11	4.5214e-17	1.5574e-08	2.1468e-08	1.6256e-10	1.8938e-08	2.3271e-08	37.505	-2.1033	-2.051	-1.8965	-2.1277	-1.7832	-1.7399	-1.897	-1.7049	-1.489	0.0123620784794457	0.0110727251067458	0.1	0.148148148148148	UKBB.RBC.SuSiE.cv2f_ukbb.txt
132853	19	50097547	A	G	19:50097547:A:G	rs7251877	19:44215976-51603252	0.018568	1	0.00037285	0.0027279	0.018568	9.9406e-16	6.2775e-15	4.7683e-11	4.5293e-17	1.5654e-08	2.129e-08	1.6321e-10	1.8981e-08	2.3991e-08	37.912	-2.1003	-2.0515	-1.907	-2.1259	-1.778	-1.7483	-1.8929	-1.7026	-1.4585	0.0185680786391016	0.0166314803253564	0.1	0.148148148148148	UKBB.RBC.SuSiE.cv2f_ukbb.txt
132854	19	50097784	T	C	19:50097784:T:C	rs10414643	19:44215976-51603252	0.018322	1	0.00036671	0.0027012	0.018322	9.9659e-16	6.2801e-15	4.7427e-11	4.5373e-17	1.5719e-08	2.1293e-08	1.6378e-10	1.9025e-08	2.4706e-08	37.899	-2.0977	-2.0511	-1.9124	-2.1242	-1.7739	-1.7481	-1.8895	-1.7002	-1.4291	0.0183220794709688	0.164111364994173	1	0.148148148148148	UKBB.RBC.SuSiE.cv2f_ukbb.txt
132855	19	50097932	G	C	19:50097932:G:C	rs16981329	19:44215976-51603252	0.014092	1	0.00028227	0.0023759	0.014092	9.9176e-16	6.2788e-15	4.8036e-11	4.5227e-17	1.5593e-08	2.1499e-08	1.6269e-10	1.8946e-08	2.3465e-08	37.636	-2.1026	-2.0513	-1.8996	-2.1274	-1.782	-1.7385	-1.8961	-1.7044	-1.4807	0.0140920785904051	0.0126222975411958	0.1	0.148148148148148	UKBB.RBC.SuSiE.cv2f_ukbb.txt
132856	19	50100295	A	G	19:50100295:A:G	rs3745475	19:44215976-51603252	0.077642	1	0.0015943	0.0055308	0.077642	1.0264e-15	6.3912e-15	4.6461e-11	4.6513e-17	1.6332e-08	2.1062e-08	1.6921e-10	1.9541e-08	2.7736e-08	39.343	-2.0683	-2.0336	-1.933	-2.0994	-1.7357	-1.759	-1.8568	-1.6735	-1.3134	0.0776420782959045	0.06954445257547	0.1	0.148148148148148	UKBB.RBC.SuSiE.cv2f_ukbb.txt
132857	19	50101713	T	C	19:50101713:T:C	rs10417980	19:44215976-51603252	0.11113	1	0.0022834	0.0065012	0.11113	1.0356e-15	6.4277e-15	4.6407e-11	4.6894e-17	1.6511e-08	2.1071e-08	1.7107e-10	1.972e-08	2.9015e-08	39.701	-2.0594	-2.0279	-1.9342	-2.0912	-1.7248	-1.7586	-1.8459	-1.6644	-1.2684	0.111130076917905	0.0995398755146955	0.1	0.148148148148148	UKBB.RBC.SuSiE.cv2f_ukbb.txt
132858	19	50102324	AG	A	19:50102324:AG:A	19:50102324:AG:A	19:44215976-51603252	0.12871	1	0.0026493	0.0069396	0.12871	1.0413e-15	6.4536e-15	4.6396e-11	4.7123e-17	1.6621e-08	2.1082e-08	1.7208e-10	1.9816e-08	2.955e-08	39.848	-2.0538	-2.0239	-1.9344	-2.0863	-1.7181	-1.7581	-1.84	-1.6595	-1.2501	0.128710076052709	0.115286397709857	0.1	0.148148148148148	UKBB.RBC.SuSiE.cv2f_ukbb.txt
132859	19	50103252	G	A	19:50103252:G:A	rs2116922	19:44215976-51603252	0.17138	1	0.003539	0.0078371	0.17138	1.0529e-15	6.5072e-15	4.6413e-11	4.76e-17	1.683e-08	2.1135e-08	1.741e-10	2.0027e-08	3.0562e-08	40.135	-2.0427	-2.0156	-1.934	-2.0762	-1.7056	-1.7556	-1.8283	-1.6489	-1.2164	0.171380073560341	0.153506198737591	0.1	0.148148148148148	UKBB.RBC.SuSiE.cv2f_ukbb.txt
132860	20	10526342	T	C	20:10526342:T:C	rs640645	20:9219307-12219307	0.0031138	2	-2.9455e-05	0.00054085	5.2735e-08	0.0031095	4.2793e-06	6.6609e-05	6.6609e-05	6.6609e-05	6.6609e-05	6.6609e-05	6.6609e-05	6.6609e-05	-1.0403	8.0045	-1.0403	0	0	0	0	0	0	0	0.00357853683442155	0.00318216929079229	0.1	0.32	UKBB.RBC.SuSiE.cv2f_ukbb.txt
132861	20	10531212	G	T	20:10531212:G:T	rs635689	20:9219307-12219307	0.0031575	2	-2.9895e-05	0.00054508	5.2826e-08	0.0031532	4.2852e-06	6.6609e-05	6.6609e-05	6.6609e-05	6.6609e-05	6.6609e-05	6.6609e-05	6.6609e-05	-1.0386	8.0185	-1.0389	0	0	0	0	0	0	0	0.00362222224290232	0.00322689056366821	0.1	0.32	UKBB.RBC.SuSiE.cv2f_ukbb.txt
132862	20	10532455	G	A	20:10532455:G:A	rs651877	20:9219307-12219307	0.0027774	2	-2.6117e-05	0.00050802	5.1017e-08	0.0027732	4.1787e-06	6.6609e-05	6.6609e-05	6.6609e-05	6.6609e-05	6.6609e-05	6.6609e-05	6.6609e-05	-1.0734	7.8901	-1.0641	0	0	0	0	0	0	0	0.00324229307684831	0.00283800992996464	0.1	0.32	UKBB.RBC.SuSiE.cv2f_ukbb.txt
132863	20	10539539	G	C	20:10539539:G:C	rs676277	20:9219307-12219307	0.0027348	2	-2.569e-05	0.00050363	5.076e-08	0.0027306	4.1633e-06	6.6609e-05	6.6609e-05	6.6609e-05	6.6609e-05	6.6609e-05	6.6609e-05	6.6609e-05	-1.0785	7.8746	-1.0678	0	0	0	0	0	0	0	0.0031996975088191	0.027944143641863	1	0.32	UKBB.RBC.SuSiE.cv2f_ukbb.txt
132864	20	10555536	G	A	20:10555536:G:A	rs865643	20:9219307-12219307	0.0038706	2	-3.7566e-05	0.00061805	4.5797e-08	0.0038666	3.9038e-06	6.6609e-05	6.6609e-05	6.6609e-05	6.6609e-05	6.6609e-05	6.6609e-05	6.6609e-05	-1.1814	8.2224	-1.1322	0	0	0	0	0	0	0	0.00433489983735547	0.00395696278494206	0.1	0.32	UKBB.RBC.SuSiE.cv2f_ukbb.txt
132865	20	10578005	G	A	20:10578005:G:A	rs6040038	20:9219307-12219307	0.0040417	2	3.4942e-05	0.00056245	3.2843e-08	0.0040387	3.0294e-06	6.6609e-05	6.6609e-05	6.6609e-05	6.6609e-05	6.6609e-05	6.6609e-05	6.6609e-05	-1.5139	8.266	-1.3858	0	0	0	0	0	0	0	0.00450603557193996	0.0041330847772062	0.1	0.32	UKBB.RBC.SuSiE.cv2f_ukbb.txt
132866	20	10580700	A	G	20:10580700:A:G	rs4141599	20:9219307-12219307	0.020603	2	0.00020444	0.0014405	4.435e-08	0.0206	3.4958e-06	6.6609e-05	6.6609e-05	6.6609e-05	6.6609e-05	6.6609e-05	6.6609e-05	6.6609e-05	-1.2135	9.8953	-1.2425	0	0	0	0	0	0	0	0.0210600323461786	0.0210814238270849	0.1	0.32	UKBB.RBC.SuSiE.cv2f_ukbb.txt
132867	20	10582138	T	C	20:10582138:T:C	rs2172351	20:9219307-12219307	0.017629	2	0.00016565	0.0012641	3.9515e-08	0.017626	3.1596e-06	6.6609e-05	6.6609e-05	6.6609e-05	6.6609e-05	6.6609e-05	6.6609e-05	6.6609e-05	-1.3289	9.7394	-1.3437	0	0	0	0	0	0	0	0.0180870943910663	0.0180379211833106	0.1	0.32	UKBB.RBC.SuSiE.cv2f_ukbb.txt
132868	20	10584509	A	G	20:10584509:A:G	rs6040041	20:9219307-12219307	0.06752	2	0.00067465	0.0025595	4.8438e-08	0.067517	3.5019e-06	6.6609e-05	6.6609e-05	6.6609e-05	6.6609e-05	6.6609e-05	6.6609e-05	6.6609e-05	-1.1253	11.082	-1.2408	0	0	0	0	0	0	0	0.0679550045357821	0.069094878278315	0.1	0.32	UKBB.RBC.SuSiE.cv2f_ukbb.txt
132869	20	10584739	G	C	20:10584739:G:C	rs4277587	20:9219307-12219307	0.066834	2	0.00066752	0.0025464	4.8318e-08	0.066831	3.4976e-06	6.6609e-05	6.6609e-05	6.6609e-05	6.6609e-05	6.6609e-05	6.6609e-05	6.6609e-05	-1.1278	11.072	-1.242	0	0	0	0	0	0	0	0.0672693226400038	0.0683928463974712	0.1	0.32	UKBB.RBC.SuSiE.cv2f_ukbb.txt
132870	20	10588773	A	C	20:10588773:A:C	rs6032908	20:9219307-12219307	0.091177	2	0.00092173	0.002971	5.1729e-08	0.091173	3.6324e-06	6.6609e-05	6.6609e-05	6.6609e-05	6.6609e-05	6.6609e-05	6.6609e-05	6.6609e-05	-1.0596	11.383	-1.2042	0	0	0	0	0	0	0	0.0916000144106186	0.0933037210964469	0.1	0.32	UKBB.RBC.SuSiE.cv2f_ukbb.txt
132871	20	10589346	A	G	20:10589346:A:G	rs1235140	20:9219307-12219307	0.095657	2	-0.00096878	0.0030412	5.2314e-08	0.095654	3.6544e-06	6.6609e-05	6.6609e-05	6.6609e-05	6.6609e-05	6.6609e-05	6.6609e-05	6.6609e-05	-1.0483	11.431	-1.1982	0	0	0	0	0	0	0	0.0960789294178175	0.0978894424638822	0.1	0.32	UKBB.RBC.SuSiE.cv2f_ukbb.txt
132872	20	10598009	C	A	20:10598009:C:A	rs1232601	20:9219307-12219307	0.081289	2	-0.00081779	0.0028067	5.0425e-08	0.081286	3.5776e-06	6.6609e-05	6.6609e-05	6.6609e-05	6.6609e-05	6.6609e-05	6.6609e-05	6.6609e-05	-1.0851	11.268	-1.2194	0	0	0	0	0	0	0	0.0817176083203169	0.0831856610295348	0.1	0.32	UKBB.RBC.SuSiE.cv2f_ukbb.txt
132873	20	10598076	G	A	20:10598076:G:A	rs1232602	20:9219307-12219307	0.077681	2	-0.00078008	0.0027441	4.9923e-08	0.077677	3.5572e-06	6.6609e-05	6.6609e-05	6.6609e-05	6.6609e-05	6.6609e-05	6.6609e-05	6.6609e-05	-1.0951	11.223	-1.2251	0	0	0	0	0	0	0	0.0781102845452958	0.0794923183794403	0.1	0.32	UKBB.RBC.SuSiE.cv2f_ukbb.txt
132874	20	10609062	CCCAAGTGGATTCATTTCCATTTT	C	20:10609062:CCCAAGTGGATTCATTTCCATTTT:C	rs774864149	20:9219307-12219307	0.028701	2	-0.00029072	0.0017276	5.7587e-08	0.028697	4.1544e-06	6.6609e-05	6.6609e-05	6.6609e-05	6.6609e-05	6.6609e-05	6.6609e-05	6.6609e-05	-0.95231	10.227	-1.0699	0	0	0	0	0	0	0	0.0291538813707756	0.0293676514352356	0.1	0.32	UKBB.RBC.SuSiE.cv2f_ukbb.txt
132875	20	10609594	C	T	20:10609594:C:T	rs1232607	20:9219307-12219307	0.024774	2	-0.00023619	0.0015141	4.3032e-08	0.02477	3.26e-06	6.6609e-05	6.6609e-05	6.6609e-05	6.6609e-05	6.6609e-05	6.6609e-05	6.6609e-05	-1.2437	10.08	-1.3124	0	0	0	0	0	0	0	0.0252278425256357	0.0253488770969365	0.1	0.32	UKBB.RBC.SuSiE.cv2f_ukbb.txt
132876	20	10612963	C	T	20:10612963:C:T	rs1232603	20:9219307-12219307	0.004043	2	-3.5797e-05	0.00057614	3.3908e-08	0.00404	2.9787e-06	6.6609e-05	6.6609e-05	6.6609e-05	6.6609e-05	6.6609e-05	6.6609e-05	6.6609e-05	-1.482	8.2663	-1.4026	0	0	0	0	0	0	0	0.00450728555050894	0.00413441515832147	0.1	0.32	UKBB.RBC.SuSiE.cv2f_ukbb.txt
132877	20	10617156	T	G	20:10617156:T:G	rs2423508	20:9219307-12219307	0.040244	2	-0.00041938	0.0020914	6.842e-08	0.04024	4.5816e-06	6.6609e-05	6.6609e-05	6.6609e-05	6.6609e-05	6.6609e-05	6.6609e-05	6.6609e-05	-0.77994	10.565	-0.97206	0	0	0	0	0	0	0	0.0406918719865326	0.041180412369024	0.1	0.32	UKBB.RBC.SuSiE.cv2f_ukbb.txt
132878	20	10617160	A	C	20:10617160:A:C	rs34054974	20:9219307-12219307	0.026912	2	-0.00028003	0.0017203	6.3943e-08	0.026908	4.3765e-06	6.6609e-05	6.6609e-05	6.6609e-05	6.6609e-05	6.6609e-05	6.6609e-05	6.6609e-05	-0.84761	10.162	-1.0178	0	0	0	0	0	0	0	0.0273659450853809	0.0275368423465631	0.1	0.32	UKBB.RBC.SuSiE.cv2f_ukbb.txt
132879	20	10618939	TA	T	20:10618939:TA:T	20:10618939:TA:T	20:9219307-12219307	0.0079111	2	-7.1255e-05	0.00081691	4.1456e-08	0.0079078	3.3668e-06	6.6609e-05	6.6609e-05	6.6609e-05	6.6609e-05	6.6609e-05	6.6609e-05	6.6609e-05	-1.281	8.9379	-1.2801	0	0	0	0	0	0	0	0.00837366318835087	0.00809260598736994	0.1	0.32	UKBB.RBC.SuSiE.cv2f_ukbb.txt
132880	20	10619014	A	C	20:10619014:A:C	rs7828	20:9219307-12219307	0.18215	2	-0.0018921	0.0040977	7.2608e-08	0.18215	4.2848e-06	6.6609e-05	6.6609e-05	6.6609e-05	6.6609e-05	6.6609e-05	6.6609e-05	6.6609e-05	-0.72053	12.075	-1.039	0	0	0	0	0	0	0	0.182534819046927	0.18640686165551	0.1	0.32	UKBB.RBC.SuSiE.cv2f_ukbb.txt
132881	20	10619289	C	CA	20:10619289:C:CA	rs3840074	20:9219307-12219307	0.0052236	2	-4.8344e-05	0.00068366	4.8245e-08	0.0052196	3.9985e-06	6.6609e-05	6.6609e-05	6.6609e-05	6.6609e-05	6.6609e-05	6.6609e-05	6.6609e-05	-1.1293	8.5225	-1.1082	0	0	0	0	0	0	0	0.00568736036411188	0.00534158251494432	0.1	0.32	UKBB.RBC.SuSiE.cv2f_ukbb.txt
132882	20	10619659	TA	T	20:10619659:TA:T	20:10619659:TA:T	20:9219307-12219307	0.040139	2	-0.00041877	0.0020912	6.866e-08	0.040134	4.5954e-06	6.6609e-05	6.6609e-05	6.6609e-05	6.6609e-05	6.6609e-05	6.6609e-05	6.6609e-05	-0.77643	10.562	-0.96905	0	0	0	0	0	0	0	0.0405859353634419	0.0410719351396225	0.1	0.32	UKBB.RBC.SuSiE.cv2f_ukbb.txt
132883	20	10620275	G	A	20:10620275:G:A	rs1051421	20:9219307-12219307	0.028351	2	-0.00029099	0.0017403	6.3957e-08	0.028346	4.3704e-06	6.6609e-05	6.6609e-05	6.6609e-05	6.6609e-05	6.6609e-05	6.6609e-05	6.6609e-05	-0.84739	10.215	-1.0192	0	0	0	0	0	0	0	0.0288032624400442	0.0290084485341042	0.1	0.32	UKBB.RBC.SuSiE.cv2f_ukbb.txt
132884	20	10624046	G	A	20:10624046:G:A	rs3817996	20:9219307-12219307	0.026144	2	-0.00026982	0.0016824	6.6089e-08	0.02614	4.4828e-06	6.6609e-05	6.6609e-05	6.6609e-05	6.6609e-05	6.6609e-05	6.6609e-05	6.6609e-05	-0.8146	10.134	-0.99385	0	0	0	0	0	0	0	0.02659841207446	0.0267508941184464	0.1	0.32	UKBB.RBC.SuSiE.cv2f_ukbb.txt
132885	20	10645742	A	G	20:10645742:A:G	rs76533384	20:9219307-12219307	0.01188	1	0.0001805	0.0016789	0.011837	8.5321e-06	3.5492e-05	6.6609e-05	6.6609e-05	6.6609e-05	6.6609e-05	6.6609e-05	6.6609e-05	6.6609e-05	11.281	2.1061	1.0752	0	0	0	0	0	0	0	0.0123411341938796	0.0866750239441859	1	0.111111111111111	UKBB.RBC.SuSiE.cv2f_ukbb.txt
132886	20	10645892	C	T	20:10645892:C:T	rs79854387	20:9219307-12219307	0.015485	1	0.00023782	0.0019333	0.015436	9.6451e-06	3.9522e-05	6.6609e-05	6.6609e-05	6.6609e-05	6.6609e-05	6.6609e-05	6.6609e-05	6.6609e-05	11.547	2.2288	1.1828	0	0	0	0	0	0	0	0.0159433592558679	0.113028273177533	1	0.111111111111111	UKBB.RBC.SuSiE.cv2f_ukbb.txt
132887	20	10645899	A	G	20:10645899:A:G	rs77608684	20:9219307-12219307	0.018869	1	0.000292	0.0021461	0.018816	1.0778e-05	4.3072e-05	6.6609e-05	6.6609e-05	6.6609e-05	6.6609e-05	6.6609e-05	6.6609e-05	6.6609e-05	11.745	2.3398	1.2688	0	0	0	0	0	0	0	0.019326210058941	0.137777920971006	1	0.111111111111111	UKBB.RBC.SuSiE.cv2f_ukbb.txt
132888	20	10646318	C	T	20:10646318:C:T	rs77889659	20:9219307-12219307	0.010379	1	0.00015662	0.0015602	0.010339	7.7541e-06	3.3013e-05	6.6609e-05	6.6609e-05	6.6609e-05	6.6609e-05	6.6609e-05	6.6609e-05	6.6609e-05	11.146	2.0105	1.0028	0	0	0	0	0	0	0	0.0108406766562728	0.00757060972002144	0.1	0.111111111111111	UKBB.RBC.SuSiE.cv2f_ukbb.txt
132889	20	10646843	T	C	20:10646843:T:C	rs80233229	20:9219307-12219307	0.012977	1	0.00019743	0.0017559	0.012933	8.6249e-06	3.6101e-05	6.6609e-05	6.6609e-05	6.6609e-05	6.6609e-05	6.6609e-05	6.6609e-05	6.6609e-05	11.37	2.117	1.0922	0	0	0	0	0	0	0	0.0134372674364097	0.0094700353524555	0.1	0.111111111111111	UKBB.RBC.SuSiE.cv2f_ukbb.txt
132890	20	10718981	A	G	20:10718981:A:G	rs77323038	20:9219307-12219307	0.063429	1	0.0012193	0.00477	0.063426	2.9196e-07	3.2668e-06	6.6609e-05	6.6609e-05	6.6609e-05	6.6609e-05	6.6609e-05	6.6609e-05	6.6609e-05	12.96	-1.2688	-1.3103	0	0	0	0	0	0	0	0.063865934037667	0.0464429337558835	0.1	0.111111111111111	UKBB.RBC.SuSiE.cv2f_ukbb.txt
132891	20	10719114	A	C	20:10719114:A:C	rs76623672	20:9219307-12219307	0.051215	1	0.0009773	0.0042826	0.051212	2.8201e-07	3.2108e-06	6.6609e-05	6.6609e-05	6.6609e-05	6.6609e-05	6.6609e-05	6.6609e-05	6.6609e-05	12.746	-1.3035	-1.3276	0	0	0	0	0	0	0	0.0516576087391403	0.0374993775976147	0.1	0.111111111111111	UKBB.RBC.SuSiE.cv2f_ukbb.txt
132892	20	10719117	A	T	20:10719117:A:T	rs74495790	20:9219307-12219307	0.051368	1	0.0009803	0.004289	0.051365	2.8212e-07	3.2115e-06	6.6609e-05	6.6609e-05	6.6609e-05	6.6609e-05	6.6609e-05	6.6609e-05	6.6609e-05	12.749	-1.3031	-1.3274	0	0	0	0	0	0	0	0.05181053764904	0.0376114100269757	0.1	0.111111111111111	UKBB.RBC.SuSiE.cv2f_ukbb.txt
132893	20	10719144	T	C	20:10719144:T:C	rs79349787	20:9219307-12219307	0.052286	1	0.00099836	0.0043274	0.052282	2.8282e-07	3.2158e-06	6.6609e-05	6.6609e-05	6.6609e-05	6.6609e-05	6.6609e-05	6.6609e-05	6.6609e-05	12.767	-1.3006	-1.326	0	0	0	0	0	0	0	0.0527271117055206	0.0382828723650412	0.1	0.111111111111111	UKBB.RBC.SuSiE.cv2f_ukbb.txt
132894	20	10719307	A	T	20:10719307:A:T	rs78358631	20:9219307-12219307	0.0953	1	0.0018491	0.0058008	0.095297	3.1357e-07	3.4144e-06	6.6609e-05	6.6609e-05	6.6609e-05	6.6609e-05	6.6609e-05	6.6609e-05	6.6609e-05	13.367	-1.1974	-1.2661	0	0	0	0	0	0	0	0.0957221163837366	0.0697800942536883	0.1	0.111111111111111	UKBB.RBC.SuSiE.cv2f_ukbb.txt
132895	20	10719667	C	A	20:10719667:C:A	rs76754356	20:9219307-12219307	0.048267	1	0.00091702	0.0041459	0.048264	2.7895e-07	3.1946e-06	6.6609e-05	6.6609e-05	6.6609e-05	6.6609e-05	6.6609e-05	6.6609e-05	6.6609e-05	12.687	-1.3144	-1.3326	0	0	0	0	0	0	0	0.0487109749779484	0.0353407396776395	0.1	0.111111111111111	UKBB.RBC.SuSiE.cv2f_ukbb.txt
132896	20	10719779	C	T	20:10719779:C:T	rs6040116	20:9219307-12219307	0.060754	1	0.0011637	0.0046581	0.060751	2.8848e-07	3.2515e-06	6.6609e-05	6.6609e-05	6.6609e-05	6.6609e-05	6.6609e-05	6.6609e-05	6.6609e-05	12.917	-1.2808	-1.315	0	0	0	0	0	0	0	0.061192172926369	0.0444841968373172	0.1	0.111111111111111	UKBB.RBC.SuSiE.cv2f_ukbb.txt
132897	20	10720450	G	A	20:10720450:G:A	rs74640865	20:9219307-12219307	0.076793	1	0.0014833	0.0052362	0.07679	2.9903e-07	3.3162e-06	6.6609e-05	6.6609e-05	6.6609e-05	6.6609e-05	6.6609e-05	6.6609e-05	6.6609e-05	13.151	-1.2449	-1.2953	0	0	0	0	0	0	0	0.0772237087161922	0.0562285637296108	0.1	0.111111111111111	UKBB.RBC.SuSiE.cv2f_ukbb.txt
132898	20	10721695	G	T	20:10721695:G:T	rs79606939	20:9219307-12219307	0.077877	1	0.0015061	0.0052764	0.077874	2.9962e-07	3.3205e-06	6.6609e-05	6.6609e-05	6.6609e-05	6.6609e-05	6.6609e-05	6.6609e-05	6.6609e-05	13.165	-1.2429	-1.294	0	0	0	0	0	0	0	0.078307203978097	0.057022309830443	0.1	0.111111111111111	UKBB.RBC.SuSiE.cv2f_ukbb.txt
132899	20	10722527	T	A	20:10722527:T:A	rs78942961	20:9219307-12219307	0.073728	1	0.0014237	0.0051374	0.073725	2.9704e-07	3.3049e-06	6.6609e-05	6.6609e-05	6.6609e-05	6.6609e-05	6.6609e-05	6.6609e-05	6.6609e-05	13.11	-1.2516	-1.2987	0	0	0	0	0	0	0	0.0741601362978115	0.053984253951889	0.1	0.111111111111111	UKBB.RBC.SuSiE.cv2f_ukbb.txt
132900	20	10724110	C	T	20:10724110:C:T	rs78837242	20:9219307-12219307	0.077074	1	0.0014911	0.005253	0.07707	2.9915e-07	3.3186e-06	6.6609e-05	6.6609e-05	6.6609e-05	6.6609e-05	6.6609e-05	6.6609e-05	6.6609e-05	13.155	-1.2445	-1.2946	0	0	0	0	0	0	0	0.0775035795015435	0.0564335903977224	0.1	0.111111111111111	UKBB.RBC.SuSiE.cv2f_ukbb.txt
132901	20	10724342	C	T	20:10724342:C:T	rs74782572	20:9219307-12219307	0.072187	1	0.0013935	0.0050862	0.072184	2.9607e-07	3.2997e-06	6.6609e-05	6.6609e-05	6.6609e-05	6.6609e-05	6.6609e-05	6.6609e-05	6.6609e-05	13.089	-1.2548	-1.3003	0	0	0	0	0	0	0	0.0726198544915813	0.0528558750391748	0.1	0.111111111111111	UKBB.RBC.SuSiE.cv2f_ukbb.txt
132902	20	10726660	T	C	20:10726660:T:C	rs80139154	20:9219307-12219307	0.081277	1	0.0015784	0.0054029	0.081274	3.0277e-07	3.3429e-06	6.6609e-05	6.6609e-05	6.6609e-05	6.6609e-05	6.6609e-05	6.6609e-05	6.6609e-05	13.208	-1.2325	-1.2873	0	0	0	0	0	0	0	0.0817056301604705	0.0595119193717983	0.1	0.111111111111111	UKBB.RBC.SuSiE.cv2f_ukbb.txt
132903	20	17909723	C	T	20:17909723:C:T	rs62208127	20:16435271-19435271	0.023093	1	0.00035233	0.0023326	0.023093	5.5618e-07	5.7673e-05	5.7673e-05	5.7673e-05	5.7673e-05	5.7673e-05	5.7673e-05	5.7673e-05	5.7673e-05	12.479	-1.4779	0	0	0	0	0	0	0	0	0.0235441813731013	0.0240535546514511	0.1	0.12	UKBB.RBC.SuSiE.cv2f_ukbb.txt
132904	20	17915253	G	C	20:17915253:G:C	rs59392111	20:16435271-19435271	0.061957	1	0.00096479	0.0038194	0.061956	5.6221e-07	5.7673e-05	5.7673e-05	5.7673e-05	5.7673e-05	5.7673e-05	5.7673e-05	5.7673e-05	5.7673e-05	13.466	-1.4671	0	0	0	0	0	0	0	0	0.062389238274659	0.0645330633518946	0.1	0.12	UKBB.RBC.SuSiE.cv2f_ukbb.txt
132905	20	17917173	T	A	20:17917173:T:A	rs6045111	20:16435271-19435271	0.044566	1	0.00068526	0.0032284	0.044565	5.5797e-07	5.7673e-05	5.7673e-05	5.7673e-05	5.7673e-05	5.7673e-05	5.7673e-05	5.7673e-05	5.7673e-05	13.137	-1.4747	0	0	0	0	0	0	0	0	0.0450062663080237	0.0464186837154945	0.1	0.12	UKBB.RBC.SuSiE.cv2f_ukbb.txt
132906	20	17919027	T	C	20:17919027:T:C	rs56188405	20:16435271-19435271	0.048653	1	0.00075038	0.003376	0.048653	5.5901e-07	5.7673e-05	5.7673e-05	5.7673e-05	5.7673e-05	5.7673e-05	5.7673e-05	5.7673e-05	5.7673e-05	13.224	-1.4728	0	0	0	0	0	0	0	0	0.0490923792599305	0.0506767243085371	0.1	0.12	UKBB.RBC.SuSiE.cv2f_ukbb.txt
132907	20	17920159	T	A	20:17920159:T:A	rs73097469	20:16435271-19435271	0.042586	1	0.00065388	0.0031546	0.042585	5.5771e-07	5.7673e-05	5.7673e-05	5.7673e-05	5.7673e-05	5.7673e-05	5.7673e-05	5.7673e-05	5.7673e-05	13.091	-1.4752	0	0	0	0	0	0	0	0	0.0430271805194198	0.0443563255026217	0.1	0.12	UKBB.RBC.SuSiE.cv2f_ukbb.txt
132908	20	17927210	A	G	20:17927210:A:G	rs62208130	20:16435271-19435271	0.055799	1	0.00086463	0.0036187	0.055798	5.6063e-07	5.7673e-05	5.7673e-05	5.7673e-05	5.7673e-05	5.7673e-05	5.7673e-05	5.7673e-05	5.7673e-05	13.361	-1.4699	0	0	0	0	0	0	0	0	0.0562340808732259	0.0581189209908486	0.1	0.12	UKBB.RBC.SuSiE.cv2f_ukbb.txt
132909	20	17931095	C	T	20:17931095:C:T	rs3736771	20:16435271-19435271	0.058773	1	0.00091125	0.0037102	0.058772	5.609e-07	5.7673e-05	5.7673e-05	5.7673e-05	5.7673e-05	5.7673e-05	5.7673e-05	5.7673e-05	5.7673e-05	13.413	-1.4695	0	0	0	0	0	0	0	0	0.0592067075816252	0.0612166246903859	0.1	0.12	UKBB.RBC.SuSiE.cv2f_ukbb.txt
132910	20	17931519	T	C	20:17931519:T:C	rs8120332	20:16435271-19435271	0.058818	1	0.00091197	0.0037116	0.058817	5.6091e-07	5.7673e-05	5.7673e-05	5.7673e-05	5.7673e-05	5.7673e-05	5.7673e-05	5.7673e-05	5.7673e-05	13.414	-1.4695	0	0	0	0	0	0	0	0	0.0592516868077142	0.0612634964679512	0.1	0.12	UKBB.RBC.SuSiE.cv2f_ukbb.txt
132911	20	17935271	G	A	20:17935271:G:A	rs7268634	20:16435271-19435271	0.072828	1	0.0011362	0.0041246	0.072828	5.6448e-07	5.7673e-05	5.7673e-05	5.7673e-05	5.7673e-05	5.7673e-05	5.7673e-05	5.7673e-05	5.7673e-05	13.628	-1.4631	0	0	0	0	0	0	0	0	0.073256219114417	0.0758572848116692	0.1	0.12	UKBB.RBC.SuSiE.cv2f_ukbb.txt
132912	20	17935560	T	G	20:17935560:T:G	rs55981157	20:16435271-19435271	0.052566	1	0.00081274	0.0035106	0.052565	5.5984e-07	5.7673e-05	5.7673e-05	5.7673e-05	5.7673e-05	5.7673e-05	5.7673e-05	5.7673e-05	5.7673e-05	13.302	-1.4714	0	0	0	0	0	0	0	0	0.0530025732901863	0.0547514441715465	0.1	0.12	UKBB.RBC.SuSiE.cv2f_ukbb.txt
132913	20	17938883	G	A	20:17938883:G:A	rs17802375	20:16435271-19435271	0.059777	1	0.00092825	0.0037455	0.059776	5.6157e-07	5.7673e-05	5.7673e-05	5.7673e-05	5.7673e-05	5.7673e-05	5.7673e-05	5.7673e-05	5.7673e-05	13.43	-1.4683	0	0	0	0	0	0	0	0	0.0602102445123593	0.0622623861276204	0.1	0.12	UKBB.RBC.SuSiE.cv2f_ukbb.txt
132914	20	17941219	G	A	20:17941219:G:A	rs7270058	20:16435271-19435271	0.070455	1	0.0010984	0.004059	0.070455	5.6399e-07	5.7673e-05	5.7673e-05	5.7673e-05	5.7673e-05	5.7673e-05	5.7673e-05	5.7673e-05	5.7673e-05	13.595	-1.464	0	0	0	0	0	0	0	0	0.0708843146412965	0.0733855797413928	0.1	0.12	UKBB.RBC.SuSiE.cv2f_ukbb.txt
132915	20	17941237	T	TA	20:17941237:T:TA	rs141261241	20:16435271-19435271	0.038001	1	0.0005865	0.0030027	0.038001	5.5788e-07	5.7673e-05	5.7673e-05	5.7673e-05	5.7673e-05	5.7673e-05	5.7673e-05	5.7673e-05	5.7673e-05	12.977	-1.4749	0	0	0	0	0	0	0	0	0.0384452977956316	0.039581653761304	0.1	0.12	UKBB.RBC.SuSiE.cv2f_ukbb.txt
132916	20	17943932	G	A	20:17943932:G:A	rs62208133	20:16435271-19435271	0.054504	1	0.00084312	0.0035728	0.054503	5.5995e-07	5.7673e-05	5.7673e-05	5.7673e-05	5.7673e-05	5.7673e-05	5.7673e-05	5.7673e-05	5.7673e-05	13.338	-1.4712	0	0	0	0	0	0	0	0	0.0549396783279523	0.0567700553920252	0.1	0.12	UKBB.RBC.SuSiE.cv2f_ukbb.txt
132917	20	17947738	G	A	20:17947738:G:A	rs62208159	20:16435271-19435271	0.049302	1	0.00076104	0.0034002	0.049302	5.5916e-07	5.7673e-05	5.7673e-05	5.7673e-05	5.7673e-05	5.7673e-05	5.7673e-05	5.7673e-05	5.7673e-05	13.238	-1.4726	0	0	0	0	0	0	0	0	0.0497410796620594	0.0513527195005343	0.1	0.12	UKBB.RBC.SuSiE.cv2f_ukbb.txt
132918	20	17949167	G	A	20:17949167:G:A	rs2273450	20:16435271-19435271	0.03052	1	0.00046351	0.0026585	0.03052	5.5624e-07	5.7673e-05	5.7673e-05	5.7673e-05	5.7673e-05	5.7673e-05	5.7673e-05	5.7673e-05	5.7673e-05	12.758	-1.4778	0	0	0	0	0	0	0	0	0.03096775129505	0.0317894811398383	0.1	0.12	UKBB.RBC.SuSiE.cv2f_ukbb.txt
132919	20	17951957	T	C	20:17951957:T:C	rs3762226	20:16435271-19435271	0.016757	1	0.00024663	0.0019236	0.016756	5.5667e-07	5.7673e-05	5.7673e-05	5.7673e-05	5.7673e-05	5.7673e-05	5.7673e-05	5.7673e-05	5.7673e-05	12.158	-1.477	0	0	0	0	0	0	0	0	0.0172101085778482	0.0174529667752009	0.1	0.12	UKBB.RBC.SuSiE.cv2f_ukbb.txt
132920	20	17953846	C	T	20:17953846:C:T	rs55891715	20:16435271-19435271	0.016615	1	0.00024446	0.0019149	0.016614	5.567e-07	5.7673e-05	5.7673e-05	5.7673e-05	5.7673e-05	5.7673e-05	5.7673e-05	5.7673e-05	5.7673e-05	12.15	-1.477	0	0	0	0	0	0	0	0	0.0170681741896516	0.017305060277106	0.1	0.12	UKBB.RBC.SuSiE.cv2f_ukbb.txt
132921	20	17954551	C	A	20:17954551:C:A	rs62209760	20:16435271-19435271	0.014869	1	0.00021811	0.0018079	0.014868	5.5746e-07	5.7673e-05	5.7673e-05	5.7673e-05	5.7673e-05	5.7673e-05	5.7673e-05	5.7673e-05	5.7673e-05	12.039	-1.4756	0	0	0	0	0	0	0	0	0.0153229813234291	0.0154864353075727	0.1	0.12	UKBB.RBC.SuSiE.cv2f_ukbb.txt
132922	20	17958772	A	T	20:17958772:A:T	rs60396879	20:16435271-19435271	0.016289	1	0.00023948	0.001895	0.016288	5.5679e-07	5.7673e-05	5.7673e-05	5.7673e-05	5.7673e-05	5.7673e-05	5.7673e-05	5.7673e-05	5.7673e-05	12.13	-1.4768	0	0	0	0	0	0	0	0	0.0167423248403714	0.0169655002885218	0.1	0.12	UKBB.RBC.SuSiE.cv2f_ukbb.txt
132923	20	17963860	T	C	20:17963860:T:C	rs55776024	20:16435271-19435271	0.014681	1	0.0002153	0.0017962	0.01468	5.5771e-07	5.7673e-05	5.7673e-05	5.7673e-05	5.7673e-05	5.7673e-05	5.7673e-05	5.7673e-05	5.7673e-05	12.026	-1.4752	0	0	0	0	0	0	0	0	0.0151350683970846	0.0152906154368554	0.1	0.12	UKBB.RBC.SuSiE.cv2f_ukbb.txt
132924	20	17965814	C	T	20:17965814:C:T	rs62209763	20:16435271-19435271	0.013675	1	0.00020009	0.0017305	0.013674	5.5829e-07	5.7673e-05	5.7673e-05	5.7673e-05	5.7673e-05	5.7673e-05	5.7673e-05	5.7673e-05	5.7673e-05	11.955	-1.4741	0	0	0	0	0	0	0	0	0.0141295335883104	0.0142427708095069	0.1	0.12	UKBB.RBC.SuSiE.cv2f_ukbb.txt
132925	20	17969562	G	A	20:17969562:G:A	rs62209764	20:16435271-19435271	0.016358	1	0.00024086	0.0019018	0.016357	5.5702e-07	5.7673e-05	5.7673e-05	5.7673e-05	5.7673e-05	5.7673e-05	5.7673e-05	5.7673e-05	5.7673e-05	12.134	-1.4764	0	0	0	0	0	0	0	0	0.0168112931990336	0.0170373703474552	0.1	0.12	UKBB.RBC.SuSiE.cv2f_ukbb.txt
132926	20	17973355	C	T	20:17973355:C:T	rs62209766	20:16435271-19435271	0.014112	1	0.00020667	0.0017591	0.014112	5.5794e-07	5.7673e-05	5.7673e-05	5.7673e-05	5.7673e-05	5.7673e-05	5.7673e-05	5.7673e-05	5.7673e-05	11.987	-1.4748	0	0	0	0	0	0	0	0	0.014567330953586	0.0146989894444757	0.1	0.12	UKBB.RBC.SuSiE.cv2f_ukbb.txt
132927	20	17974775	C	T	20:17974775:C:T	rs56036162	20:16435271-19435271	0.014529	1	0.00021294	0.0017859	0.014528	5.5744e-07	5.7673e-05	5.7673e-05	5.7673e-05	5.7673e-05	5.7673e-05	5.7673e-05	5.7673e-05	5.7673e-05	12.016	-1.4757	0	0	0	0	0	0	0	0	0.0149831383320762	0.0151322929881904	0.1	0.12	UKBB.RBC.SuSiE.cv2f_ukbb.txt
132928	20	25294041	A	G	20:25294041:A:G	rs541907913	20:24337491-27337491	0.0091492	1	-0.00018413	0.0019374	0.0091007	2.1896e-06	4.6729e-05	0.00010819	0.00010819	0.00010819	0.00010819	0.00010819	0.00010819	0.00010819	25.55	-1.2252	-0.76808	0	0	0	0	0	0	0	0.0098993308479326	0.00886130821407349	0.1	0.305555555555556	UKBB.RBC.SuSiE.cv2f_ukbb.txt
132929	20	25517647	C	G	20:25517647:C:G	rs77365825	20:24337491-27337491	0.016588	1	-0.00031383	0.0024405	0.016546	1.955e-06	4.101e-05	0.00010819	0.00010819	0.00010819	0.00010819	0.00010819	0.00010819	0.00010819	26.148	-1.3385	-0.89862	0	0	0	0	0	0	0	0.0173327795543302	0.0161107613381455	0.1	0.305555555555556	UKBB.RBC.SuSiE.cv2f_ukbb.txt
132930	20	25723599	G	A	20:25723599:G:A	rs6132863	20:24337491-27337491	0.0013752	1	-2.3624e-05	0.00064947	0.0013414	1.7141e-06	3.2172e-05	0.00010819	0.00010819	0.00010819	0.00010819	0.00010819	0.00010819	0.00010819	23.635	-1.47	-1.1413	0	0	0	0	0	0	0	0.00213128365485948	0.00130611478659426	0.1	0.305555555555556	UKBB.RBC.SuSiE.cv2f_ukbb.txt
132931	20	25731296	C	A	20:25731296:C:A	rs35016365	20:24337491-27337491	0.0015089	1	-2.6114e-05	0.00068465	0.0014755	1.7059e-06	3.1723e-05	0.00010819	0.00010819	0.00010819	0.00010819	0.00010819	0.00010819	0.00010819	23.731	-1.4748	-1.1554	0	0	0	0	0	0	0	0.00226482141043893	0.00143668731744429	0.1	0.305555555555556	UKBB.RBC.SuSiE.cv2f_ukbb.txt
132932	20	25736506	T	C	20:25736506:T:C	rs6138653	20:24337491-27337491	0.0023122	1	-4.0634e-05	0.00085744	0.0022775	1.7355e-06	3.3049e-05	0.00010819	0.00010819	0.00010819	0.00010819	0.00010819	0.00010819	0.00010819	24.165	-1.4576	-1.1145	0	0	0	0	0	0	0	0.00306753892466793	0.00221759089493689	0.1	0.305555555555556	UKBB.RBC.SuSiE.cv2f_ukbb.txt
132933	20	25737388	G	A	20:25737388:G:A	rs6132864	20:24337491-27337491	0.0017624	1	-3.0781e-05	0.00074567	0.001728	1.7294e-06	3.2754e-05	0.00010819	0.00010819	0.00010819	0.00010819	0.00010819	0.00010819	0.00010819	23.889	-1.4611	-1.1234	0	0	0	0	0	0	0	0.00251817369061169	0.00168254536397405	0.1	0.305555555555556	UKBB.RBC.SuSiE.cv2f_ukbb.txt
