## Supplementary Table S8 for "A consensus variant-to-function score to functionally prioritize variants for disease" (part 48 of 54)

	chromosome	position	allele1	allele2	variant	rsid	region	pip	cs_id	beta_posterior	sd_posterior	alpha1	alpha2	alpha3	alpha4	alpha5	alpha6	alpha7	alpha8	alpha9	alpha10	lbf_variable1	lbf_variable2	lbf_variable3	lbf_variable4	lbf_variable5	lbf_variable6	lbf_variable7	lbf_variable8	lbf_variable9	lbf_variable10	pip.1	cV2F.pip	cV2F	CS.shrink.percent	Trait
132934	20	25756059	C	A	20:25756059:C:A	rs6138659	20:24337491-27337491	0.0023761	1	-4.2687e-05	0.00088785	0.0023476	1.7935e-06	2.6736e-05	0.00010819	0.00010819	0.00010819	0.00010819	0.00010819	0.00010819	0.00010819	24.195	-1.4247	-1.3264	0	0	0	0	0	0	0	0.00313134783457847	0.00228584693082501	0.1	0.305555555555556	UKBB.RBC.SuSiE.cv2f_ukbb.txt
132935	20	25810527	CAAAT	C	20:25810527:CAAAT:C	20:25810527:CAAAT:C	20:24337491-27337491	0.11011	1	-0.0020561	0.0059006	0.11006	3.1146e-06	5.0336e-05	0.00010819	0.00010819	0.00010819	0.00010819	0.00010819	0.00010819	0.00010819	28.043	-0.87277	-0.69371	0	0	0	0	0	0	0	0.110781291221212	0.10716489742997	0.1	0.305555555555556	UKBB.RBC.SuSiE.cv2f_ukbb.txt
132936	20	25826020	C	T	20:25826020:C:T	rs13045770	20:24337491-27337491	0.004633	1	-8.2429e-05	0.0012228	0.0046057	1.7202e-06	2.5727e-05	0.00010819	0.00010819	0.00010819	0.00010819	0.00010819	0.00010819	0.00010819	24.869	-1.4665	-1.3649	0	0	0	0	0	0	0	0.00538659739312197	0.00448454813822652	0.1	0.305555555555556	UKBB.RBC.SuSiE.cv2f_ukbb.txt
132937	20	25828885	C	T	20:25828885:C:T	rs6138686	20:24337491-27337491	0.0040665	1	-7.2493e-05	0.0011487	0.0040395	1.7042e-06	2.5429e-05	0.00010819	0.00010819	0.00010819	0.00010819	0.00010819	0.00010819	0.00010819	24.738	-1.4758	-1.3766	0	0	0	0	0	0	0	0.00482052908911357	0.00393324189685962	0.1	0.305555555555556	UKBB.RBC.SuSiE.cv2f_ukbb.txt
132938	20	25829779	A	G	20:25829779:A:G	rs6132874	20:24337491-27337491	0.005785	1	-0.00010352	0.0013727	0.0057575	1.7309e-06	2.5881e-05	0.00010819	0.00010819	0.00010819	0.00010819	0.00010819	0.00010819	0.00010819	25.092	-1.4602	-1.3589	0	0	0	0	0	0	0	0.00653765742102463	0.00560605030849581	0.1	0.305555555555556	UKBB.RBC.SuSiE.cv2f_ukbb.txt
132939	20	25830117	C	A	20:25830117:C:A	rs2275800	20:24337491-27337491	0.0015624	1	-2.6944e-05	0.00069342	0.0015358	1.6673e-06	2.4928e-05	0.00010819	0.00010819	0.00010819	0.00010819	0.00010819	0.00010819	0.00010819	23.771	-1.4977	-1.3964	0	0	0	0	0	0	0	0.0023182558172592	0.00149540114004132	0.1	0.305555555555556	UKBB.RBC.SuSiE.cv2f_ukbb.txt
132940	20	25830934	C	T	20:25830934:C:T	rs4113656	20:24337491-27337491	0.0052508	1	-9.3812e-05	0.0013064	0.0052235	1.7227e-06	2.5752e-05	0.00010819	0.00010819	0.00010819	0.00010819	0.00010819	0.00010819	0.00010819	24.995	-1.465	-1.3639	0	0	0	0	0	0	0	0.00600394005800076	0.00508609705365659	0.1	0.305555555555556	UKBB.RBC.SuSiE.cv2f_ukbb.txt
132941	20	25836346	A	C	20:25836346:A:C	rs35414172	20:24337491-27337491	0.0021572	1	-3.7657e-05	0.00082254	0.0021308	1.6648e-06	2.4822e-05	0.00010819	0.00010819	0.00010819	0.00010819	0.00010819	0.00010819	0.00010819	24.098	-1.4992	-1.4007	0	0	0	0	0	0	0	0.00291268135333778	0.00207474980414124	0.1	0.305555555555556	UKBB.RBC.SuSiE.cv2f_ukbb.txt
132942	20	25836640	C	T	20:25836640:C:T	rs11699102	20:24337491-27337491	0.0030348	1	-5.3447e-05	0.00098201	0.0030081	1.6808e-06	2.5077e-05	0.00010819	0.00010819	0.00010819	0.00010819	0.00010819	0.00010819	0.00010819	24.443	-1.4896	-1.3905	0	0	0	0	0	0	0	0.00378956392352436	0.0029289726327375	0.1	0.305555555555556	UKBB.RBC.SuSiE.cv2f_ukbb.txt
132943	20	25837491	G	T	20:25837491:G:T	rs138319634	20:24337491-27337491	0.15197	1	-0.0030151	0.0071919	0.15194	1.9799e-06	2.8819e-05	0.00010819	0.00010819	0.00010819	0.00010819	0.00010819	0.00010819	0.00010819	28.365	-1.3259	-1.2514	0	0	0	0	0	0	0	0.1526081523509	0.147943253820731	0.1	0.305555555555556	UKBB.RBC.SuSiE.cv2f_ukbb.txt
132944	20	25837493	G	C	20:25837493:G:C	rs149647848	20:24337491-27337491	0.13941	1	-0.0027622	0.0069291	0.13938	1.9671e-06	2.8645e-05	0.00010819	0.00010819	0.00010819	0.00010819	0.00010819	0.00010819	0.00010819	28.279	-1.3323	-1.2575	0	0	0	0	0	0	0	0.140057887228035	0.135713641684438	0.1	0.305555555555556	UKBB.RBC.SuSiE.cv2f_ukbb.txt
132945	20	25837915	C	G	20:25837915:C:G	rs6132876	20:24337491-27337491	0.001872	1	-3.2538e-05	0.00076383	0.0018456	1.6596e-06	2.474e-05	0.00010819	0.00010819	0.00010819	0.00010819	0.00010819	0.00010819	0.00010819	23.954	-1.5023	-1.404	0	0	0	0	0	0	0	0.00262761784916365	0.0017970519234668	0.1	0.305555555555556	UKBB.RBC.SuSiE.cv2f_ukbb.txt
132946	20	25838130	C	T	20:25838130:C:T	rs6138688	20:24337491-27337491	0.0027768	1	-4.8816e-05	0.0009382	0.0027501	1.6801e-06	2.5086e-05	0.00010819	0.00010819	0.00010819	0.00010819	0.00010819	0.00010819	0.00010819	24.353	-1.49	-1.3901	0	0	0	0	0	0	0	0.00353177442044283	0.00267775926242197	0.1	0.305555555555556	UKBB.RBC.SuSiE.cv2f_ukbb.txt
132947	20	25838469	CAG	C	20:25838469:CAG:C	20:25838469:CAG:C	20:24337491-27337491	0.10533	1	-0.0020715	0.006094	0.1053	1.9182e-06	2.8e-05	0.00010819	0.00010819	0.00010819	0.00010819	0.00010819	0.00010819	0.00010819	27.998	-1.3575	-1.2803	0	0	0	0	0	0	0	0.10600411076752	0.102530108117171	0.1	0.305555555555556	UKBB.RBC.SuSiE.cv2f_ukbb.txt
132948	20	25838802	T	G	20:25838802:T:G	rs6138689	20:24337491-27337491	0.0020875	1	-3.6404e-05	0.00080855	0.002061	1.6635e-06	2.4804e-05	0.00010819	0.00010819	0.00010819	0.00010819	0.00010819	0.00010819	0.00010819	24.065	-1.4999	-1.4014	0	0	0	0	0	0	0	0.00284291679961468	0.00200678587682324	0.1	0.305555555555556	UKBB.RBC.SuSiE.cv2f_ukbb.txt
132949	20	25840217	C	A	20:25840217:C:A	rs6138691	20:24337491-27337491	0.0029273	1	-5.1498e-05	0.00096364	0.0029006	1.679e-06	2.5051e-05	0.00010819	0.00010819	0.00010819	0.00010819	0.00010819	0.00010819	0.00010819	24.407	-1.4907	-1.3915	0	0	0	0	0	0	0	0.00368212048607253	0.00282430039510606	0.1	0.305555555555556	UKBB.RBC.SuSiE.cv2f_ukbb.txt
132950	20	25841634	T	G	20:25841634:T:G	rs35822564	20:24337491-27337491	0.0028667	1	-5.0606e-05	0.00095702	0.00284	1.6844e-06	2.5118e-05	0.00010819	0.00010819	0.00010819	0.00010819	0.00010819	0.00010819	0.00010819	24.385	-1.4875	-1.3888	0	0	0	0	0	0	0	0.00362164012346577	0.00276529446393892	0.1	0.305555555555556	UKBB.RBC.SuSiE.cv2f_ukbb.txt
132951	20	25842326	G	A	20:25842326:G:A	rs6050943	20:24337491-27337491	0.0019643	1	-3.4182e-05	0.00078302	0.0019379	1.6612e-06	2.477e-05	0.00010819	0.00010819	0.00010819	0.00010819	0.00010819	0.00010819	0.00010819	24.003	-1.5013	-1.4028	0	0	0	0	0	0	0	0.00271987705024979	0.0188692399354479	1	0.305555555555556	UKBB.RBC.SuSiE.cv2f_ukbb.txt
132952	20	25843344	T	C	20:25843344:T:C	rs34249314	20:24337491-27337491	0.0028708	1	-5.0472e-05	0.00095381	0.0028441	1.678e-06	2.5037e-05	0.00010819	0.00010819	0.00010819	0.00010819	0.00010819	0.00010819	0.00010819	24.387	-1.4912	-1.3921	0	0	0	0	0	0	0	0.00362564982446478	0.00276928661439746	0.1	0.305555555555556	UKBB.RBC.SuSiE.cv2f_ukbb.txt
132953	20	25844056	G	C	20:25844056:G:C	rs6138692	20:24337491-27337491	0.0036596	1	-6.4743e-05	0.0010821	0.0036327	1.6911e-06	2.5241e-05	0.00010819	0.00010819	0.00010819	0.00010819	0.00010819	0.00010819	0.00010819	24.632	-1.4835	-1.384	0	0	0	0	0	0	0	0.00441384788327392	0.0353714267575734	1	0.305555555555556	UKBB.RBC.SuSiE.cv2f_ukbb.txt
132954	20	25844615	C	G	20:25844615:C:G	rs2096280	20:24337491-27337491	0.0029112	1	-5.1201e-05	0.00096075	0.0028846	1.6788e-06	2.5049e-05	0.00010819	0.00010819	0.00010819	0.00010819	0.00010819	0.00010819	0.00010819	24.401	-1.4908	-1.3916	0	0	0	0	0	0	0	0.00366613083479095	0.0280872127136556	1	0.305555555555556	UKBB.RBC.SuSiE.cv2f_ukbb.txt
132955	20	25846854	G	T	20:25846854:G:T	rs6138693	20:24337491-27337491	0.003622	1	-6.405e-05	0.0010761	0.0035952	1.6901e-06	2.5225e-05	0.00010819	0.00010819	0.00010819	0.00010819	0.00010819	0.00010819	0.00010819	24.621	-1.4841	-1.3846	0	0	0	0	0	0	0	0.00437636035711486	0.00350062910449056	0.1	0.305555555555556	UKBB.RBC.SuSiE.cv2f_ukbb.txt
132956	20	25849693	A	G	20:25849693:A:G	rs67051989	20:24337491-27337491	0.0034627	1	-6.1173e-05	0.0010514	0.0034359	1.687e-06	2.5174e-05	0.00010819	0.00010819	0.00010819	0.00010819	0.00010819	0.00010819	0.00010819	24.576	-1.4859	-1.3866	0	0	0	0	0	0	0	0.00421713137181989	0.00334551945374917	0.1	0.305555555555556	UKBB.RBC.SuSiE.cv2f_ukbb.txt
132957	20	25849847	G	A	20:25849847:G:A	rs61117562	20:24337491-27337491	0.0021399	1	-3.7322e-05	0.00081857	0.0021135	1.6648e-06	2.4824e-05	0.00010819	0.00010819	0.00010819	0.00010819	0.00010819	0.00010819	0.00010819	24.09	-1.4992	-1.4006	0	0	0	0	0	0	0	0.00289539690302787	0.00205790487659674	0.1	0.305555555555556	UKBB.RBC.SuSiE.cv2f_ukbb.txt
132958	20	25853767	T	C	20:25853767:T:C	rs35189947	20:24337491-27337491	0.0028081	1	-4.9352e-05	0.00094312	0.0027814	1.6761e-06	2.5004e-05	0.00010819	0.00010819	0.00010819	0.00010819	0.00010819	0.00010819	0.00010819	24.365	-1.4924	-1.3934	0	0	0	0	0	0	0	0.0035629641909285	0.00270823592323932	0.1	0.305555555555556	UKBB.RBC.SuSiE.cv2f_ukbb.txt
132959	20	25857240	C	T	20:25857240:C:T	rs6138698	20:24337491-27337491	0.0027303	1	-4.7981e-05	0.00093006	0.0027037	1.6739e-06	2.4968e-05	0.00010819	0.00010819	0.00010819	0.00010819	0.00010819	0.00010819	0.00010819	24.336	-1.4937	-1.3949	0	0	0	0	0	0	0	0.00348528702008333	0.00263257980357456	0.1	0.305555555555556	UKBB.RBC.SuSiE.cv2f_ukbb.txt
132960	20	25857949	GC	G	20:25857949:GC:G	20:25857949:GC:G	20:24337491-27337491	0.0038879	1	-6.8897e-05	0.0011168	0.003861	1.6939e-06	2.5286e-05	0.00010819	0.00010819	0.00010819	0.00010819	0.00010819	0.00010819	0.00010819	24.693	-1.4818	-1.3822	0	0	0	0	0	0	0	0.00464201647625773	0.00375943729762962	0.1	0.305555555555556	UKBB.RBC.SuSiE.cv2f_ukbb.txt
132961	20	25860118	C	A	20:25860118:C:A	rs13040681	20:24337491-27337491	0.0038602	1	-6.8396e-05	0.0011127	0.0038333	1.6935e-06	2.528e-05	0.00010819	0.00010819	0.00010819	0.00010819	0.00010819	0.00010819	0.00010819	24.685	-1.4821	-1.3824	0	0	0	0	0	0	0	0.00461433182364757	0.00373246593965393	0.1	0.305555555555556	UKBB.RBC.SuSiE.cv2f_ukbb.txt
132962	20	25860805	G	T	20:25860805:G:T	rs6138699	20:24337491-27337491	0.0037917	1	-6.7153e-05	0.0011024	0.0037649	1.6925e-06	2.5265e-05	0.00010819	0.00010819	0.00010819	0.00010819	0.00010819	0.00010819	0.00010819	24.667	-1.4827	-1.383	0	0	0	0	0	0	0	0.00454596952415354	0.00366586518566325	0.1	0.305555555555556	UKBB.RBC.SuSiE.cv2f_ukbb.txt
132963	20	25863767	A	C	20:25863767:A:C	rs13038637	20:24337491-27337491	0.0039131	1	-6.9362e-05	0.0011207	0.0038862	1.6971e-06	2.5341e-05	0.00010819	0.00010819	0.00010819	0.00010819	0.00010819	0.00010819	0.00010819	24.699	-1.48	-1.38	0	0	0	0	0	0	0	0.00466725464811579	0.00378397441752087	0.1	0.305555555555556	UKBB.RBC.SuSiE.cv2f_ukbb.txt
132964	20	25863992	A	G	20:25863992:A:G	rs35483353	20:24337491-27337491	0.0038456	1	-6.8137e-05	0.0011106	0.0038187	1.6932e-06	2.5277e-05	0.00010819	0.00010819	0.00010819	0.00010819	0.00010819	0.00010819	0.00010819	24.682	-1.4822	-1.3826	0	0	0	0	0	0	0	0.00459973998569474	0.00371824998924064	0.1	0.305555555555556	UKBB.RBC.SuSiE.cv2f_ukbb.txt
132965	20	25864085	T	A	20:25864085:T:A	rs56098204	20:24337491-27337491	0.0038103	1	-6.7497e-05	0.0011053	0.0037835	1.6928e-06	2.527e-05	0.00010819	0.00010819	0.00010819	0.00010819	0.00010819	0.00010819	0.00010819	24.672	-1.4825	-1.3828	0	0	0	0	0	0	0	0.00456456021729168	0.00368397591701153	0.1	0.305555555555556	UKBB.RBC.SuSiE.cv2f_ukbb.txt
132966	20	25864475	A	T	20:25864475:A:T	rs13043566	20:24337491-27337491	0.0038193	1	-6.766e-05	0.0011067	0.0037925	1.6929e-06	2.5272e-05	0.00010819	0.00010819	0.00010819	0.00010819	0.00010819	0.00010819	0.00010819	24.675	-1.4824	-1.3828	0	0	0	0	0	0	0	0.0045735552514985	0.00369273917411561	0.1	0.305555555555556	UKBB.RBC.SuSiE.cv2f_ukbb.txt
132967	20	25872013	T	C	20:25872013:T:C	rs2144213	20:24337491-27337491	0.0043148	1	-7.6719e-05	0.0011798	0.0042879	1.7004e-06	2.539e-05	0.00010819	0.00010819	0.00010819	0.00010819	0.00010819	0.00010819	0.00010819	24.797	-1.478	-1.3781	0	0	0	0	0	0	0	0.00506869171056401	0.00417510779293084	0.1	0.305555555555556	UKBB.RBC.SuSiE.cv2f_ukbb.txt
132968	20	25882718	A	G	20:25882718:A:G	rs4121098	20:24337491-27337491	0.0021781	1	-3.8067e-05	0.00082744	0.0021516	1.6679e-06	2.4887e-05	0.00010819	0.00010819	0.00010819	0.00010819	0.00010819	0.00010819	0.00010819	24.108	-1.4973	-1.3981	0	0	0	0	0	0	0	0.00293353295732302	0.00209500266500384	0.1	0.305555555555556	UKBB.RBC.SuSiE.cv2f_ukbb.txt
132969	20	25883249	T	C	20:25883249:T:C	rs4121094	20:24337491-27337491	0.0015041	1	-2.5987e-05	0.00068195	0.0014778	1.6536e-06	2.4654e-05	0.00010819	0.00010819	0.00010819	0.00010819	0.00010819	0.00010819	0.00010819	23.732	-1.5059	-1.4075	0	0	0	0	0	0	0	0.0022600142129493	0.00143892681648206	0.1	0.305555555555556	UKBB.RBC.SuSiE.cv2f_ukbb.txt
132970	20	25885887	AT	A	20:25885887:AT:A	20:25885887:AT:A	20:24337491-27337491	0.0033586	1	-5.9711e-05	0.0010422	0.0033317	1.6899e-06	2.5259e-05	0.00010819	0.00010819	0.00010819	0.00010819	0.00010819	0.00010819	0.00010819	24.545	-1.4842	-1.3832	0	0	0	0	0	0	0	0.00411310059739212	0.00324406041038916	0.1	0.305555555555556	UKBB.RBC.SuSiE.cv2f_ukbb.txt
132971	20	25886270	C	T	20:25886270:C:T	rs6138715	20:24337491-27337491	0.0013903	1	-2.4557e-05	0.00067083	0.001364	1.6533e-06	2.4608e-05	0.00010819	0.00010819	0.00010819	0.00010819	0.00010819	0.00010819	0.00010819	23.652	-1.5061	-1.4094	0	0	0	0	0	0	0	0.00214625715891104	0.00132812029887774	0.1	0.305555555555556	UKBB.RBC.SuSiE.cv2f_ukbb.txt
132972	20	25892297	A	G	20:25892297:A:G	rs6138718	20:24337491-27337491	0.0014277	1	-2.4651e-05	0.0006643	0.0014015	1.6536e-06	2.4652e-05	0.00010819	0.00010819	0.00010819	0.00010819	0.00010819	0.00010819	0.00010819	23.679	-1.5059	-1.4076	0	0	0	0	0	0	0	0.00218377198854225	0.00136463387014452	0.1	0.305555555555556	UKBB.RBC.SuSiE.cv2f_ukbb.txt
132973	20	25900583	A	G	20:25900583:A:G	rs6132894	20:24337491-27337491	0.0014371	1	-2.4794e-05	0.00066591	0.0014108	1.6549e-06	2.4678e-05	0.00010819	0.00010819	0.00010819	0.00010819	0.00010819	0.00010819	0.00010819	23.686	-1.5051	-1.4065	0	0	0	0	0	0	0	0.00219309194397332	0.00137368923581871	0.1	0.305555555555556	UKBB.RBC.SuSiE.cv2f_ukbb.txt
132974	20	25903562	C	A	20:25903562:C:A	rs6138726	20:24337491-27337491	0.0021039	1	-3.6858e-05	0.00081539	0.0020773	1.6701e-06	2.4915e-05	0.00010819	0.00010819	0.00010819	0.00010819	0.00010819	0.00010819	0.00010819	24.073	-1.496	-1.397	0	0	0	0	0	0	0	0.00285932129456179	0.00202265710913385	0.1	0.305555555555556	UKBB.RBC.SuSiE.cv2f_ukbb.txt
132975	20	25903745	T	A	20:25903745:T:A	rs6138727	20:24337491-27337491	0.0020325	1	-3.5501e-05	0.00079927	0.002006	1.6668e-06	2.4868e-05	0.00010819	0.00010819	0.00010819	0.00010819	0.00010819	0.00010819	0.00010819	24.038	-1.498	-1.3988	0	0	0	0	0	0	0	0.00278802700781444	0.0019532326389653	0.1	0.305555555555556	UKBB.RBC.SuSiE.cv2f_ukbb.txt
132976	20	25904415	T	C	20:25904415:T:C	rs6132895	20:24337491-27337491	0.0019625	1	-3.4236e-05	0.00078463	0.001936	1.6659e-06	2.4853e-05	0.00010819	0.00010819	0.00010819	0.00010819	0.00010819	0.00010819	0.00010819	24.002	-1.4985	-1.3995	0	0	0	0	0	0	0	0.00271806600258195	0.00188507397260063	0.1	0.305555555555556	UKBB.RBC.SuSiE.cv2f_ukbb.txt
132977	20	25904514	C	T	20:25904514:C:T	rs6132896	20:24337491-27337491	0.0019602	1	-3.4196e-05	0.00078416	0.0019337	1.6658e-06	2.4852e-05	0.00010819	0.00010819	0.00010819	0.00010819	0.00010819	0.00010819	0.00010819	24.001	-1.4986	-1.3995	0	0	0	0	0	0	0	0.00271576670778539	0.00188283447356286	0.1	0.305555555555556	UKBB.RBC.SuSiE.cv2f_ukbb.txt
132978	20	25904616	G	A	20:25904616:G:A	rs6138728	20:24337491-27337491	0.0018287	1	-3.1659e-05	0.00075207	0.0018023	1.6627e-06	2.481e-05	0.00010819	0.00010819	0.00010819	0.00010819	0.00010819	0.00010819	0.00010819	23.931	-1.5004	-1.4012	0	0	0	0	0	0	0	0.00258442468596287	0.00175489091984404	0.1	0.305555555555556	UKBB.RBC.SuSiE.cv2f_ukbb.txt
132979	20	25905264	T	C	20:25905264:T:C	rs13036925	20:24337491-27337491	0.0020168	1	-3.5219e-05	0.00079603	0.0019903	1.6669e-06	2.487e-05	0.00010819	0.00010819	0.00010819	0.00010819	0.00010819	0.00010819	0.00010819	24.03	-1.4979	-1.3988	0	0	0	0	0	0	0	0.00277234140454519	0.0019379456237949	0.1	0.305555555555556	UKBB.RBC.SuSiE.cv2f_ukbb.txt
132980	20	25908111	A	C	20:25908111:A:C	rs74173697	20:24337491-27337491	0.0020906	1	-3.6607e-05	0.00081244	0.0020641	1.6664e-06	2.4879e-05	0.00010819	0.00010819	0.00010819	0.00010819	0.00010819	0.00010819	0.00010819	24.066	-1.4982	-1.3984	0	0	0	0	0	0	0	0.00284609205082165	0.002009804332048	0.1	0.305555555555556	UKBB.RBC.SuSiE.cv2f_ukbb.txt
132981	20	25908726	G	A	20:25908726:G:A	rs7274365	20:24337491-27337491	0.0028811	1	-5.0875e-05	0.00095967	0.0028543	1.6851e-06	2.5186e-05	0.00010819	0.00010819	0.00010819	0.00010819	0.00010819	0.00010819	0.00010819	24.391	-1.487	-1.3862	0	0	0	0	0	0	0	0.00363599736609233	0.00277921830578198	0.1	0.305555555555556	UKBB.RBC.SuSiE.cv2f_ukbb.txt
132982	20	25909382	C	T	20:25909382:C:T	rs13038487	20:24337491-27337491	0.0028579	1	-5.0456e-05	0.00095568	0.0028311	1.6851e-06	2.5182e-05	0.00010819	0.00010819	0.00010819	0.00010819	0.00010819	0.00010819	0.00010819	24.382	-1.4871	-1.3863	0	0	0	0	0	0	0	0.00361281156773408	0.00275662857635828	0.1	0.305555555555556	UKBB.RBC.SuSiE.cv2f_ukbb.txt
132983	20	25909403	C	T	20:25909403:C:T	rs67134518	20:24337491-27337491	0.0014422	1	-2.4891e-05	0.0006673	0.0014159	1.6564e-06	2.472e-05	0.00010819	0.00010819	0.00010819	0.00010819	0.00010819	0.00010819	0.00010819	23.689	-1.5043	-1.4048	0	0	0	0	0	0	0	0.00219823135406327	0.00137865508151092	0.1	0.305555555555556	UKBB.RBC.SuSiE.cv2f_ukbb.txt
132984	20	25911180	G	A	20:25911180:G:A	rs6132898	20:24337491-27337491	0.0016714	1	-2.8847e-05	0.00071736	0.001645	1.6595e-06	2.4758e-05	0.00010819	0.00010819	0.00010819	0.00010819	0.00010819	0.00010819	0.00010819	23.839	-1.5023	-1.4033	0	0	0	0	0	0	0	0.00242719286900162	0.0016017286595702	0.1	0.305555555555556	UKBB.RBC.SuSiE.cv2f_ukbb.txt
132985	20	25911660	A	G	20:25911660:A:G	rs6138734	20:24337491-27337491	0.0014334	1	-2.4606e-05	0.00066175	0.0014071	1.6552e-06	2.4687e-05	0.00010819	0.00010819	0.00010819	0.00010819	0.00010819	0.00010819	0.00010819	23.683	-1.5049	-1.4061	0	0	0	0	0	0	0	0.00218940412240343	0.00137008656345372	0.1	0.305555555555556	UKBB.RBC.SuSiE.cv2f_ukbb.txt
132986	20	25913557	C	T	20:25913557:C:T	rs141360750	20:24337491-27337491	0.070995	1	-0.0013816	0.0050437	0.070968	1.8624e-06	2.7324e-05	0.00010819	0.00010819	0.00010819	0.00010819	0.00010819	0.00010819	0.00010819	27.604	-1.387	-1.3047	0	0	0	0	0	0	0	0.0716984500074467	0.0691012033509917	0.1	0.305555555555556	UKBB.RBC.SuSiE.cv2f_ukbb.txt
132987	20	25916233	T	G	20:25916233:T:G	rs6138740	20:24337491-27337491	0.0023784	1	-4.1762e-05	0.00086814	0.0023517	1.6768e-06	2.5038e-05	0.00010819	0.00010819	0.00010819	0.00010819	0.00010819	0.00010819	0.00010819	24.197	-1.492	-1.392	0	0	0	0	0	0	0	0.00313363555787938	0.00228983908128344	0.1	0.305555555555556	UKBB.RBC.SuSiE.cv2f_ukbb.txt
132988	20	25916758	C	G	20:25916758:C:G	rs112258684	20:24337491-27337491	0.0021583	1	-3.7644e-05	0.00082206	0.0021318	1.6661e-06	2.4858e-05	0.00010819	0.00010819	0.00010819	0.00010819	0.00010819	0.00010819	0.00010819	24.099	-1.4984	-1.3993	0	0	0	0	0	0	0	0.00291371776199967	0.00207572349937502	0.1	0.305555555555556	UKBB.RBC.SuSiE.cv2f_ukbb.txt
132989	20	25916840	T	G	20:25916840:T:G	rs113221630	20:24337491-27337491	0.0043062	1	-7.7168e-05	0.0011879	0.0042793	1.6992e-06	2.5374e-05	0.00010819	0.00010819	0.00010819	0.00010819	0.00010819	0.00010819	0.00010819	24.795	-1.4787	-1.3787	0	0	0	0	0	0	0	0.00506008134091662	0.00416673401392031	0.1	0.305555555555556	UKBB.RBC.SuSiE.cv2f_ukbb.txt
132990	20	25916971	T	C	20:25916971:T:C	rs192441763	20:24337491-27337491	0.0024182	1	-4.2481e-05	0.00087568	0.0023915	1.6774e-06	2.5049e-05	0.00010819	0.00010819	0.00010819	0.00010819	0.00010819	0.00010819	0.00010819	24.214	-1.4916	-1.3916	0	0	0	0	0	0	0	0.00317341592694853	0.00232859215158798	0.1	0.305555555555556	UKBB.RBC.SuSiE.cv2f_ukbb.txt
132991	20	25917144	T	C	20:25917144:T:C	rs11087534	20:24337491-27337491	0.0024119	1	-4.2366e-05	0.00087447	0.0023852	1.6772e-06	2.5047e-05	0.00010819	0.00010819	0.00010819	0.00010819	0.00010819	0.00010819	0.00010819	24.211	-1.4917	-1.3917	0	0	0	0	0	0	0	0.00316711867174502	0.00232245787161511	0.1	0.305555555555556	UKBB.RBC.SuSiE.cv2f_ukbb.txt
132992	20	25918147	C	T	20:25918147:C:T	rs6138741	20:24337491-27337491	0.0019359	1	-3.4512e-05	0.00079642	0.0019088	1.7112e-06	2.5486e-05	0.00010819	0.00010819	0.00010819	0.00010819	0.00010819	0.00010819	0.00010819	23.988	-1.4717	-1.3743	0	0	0	0	0	0	0	0.00269156380654789	0.00185858946224171	0.1	0.305555555555556	UKBB.RBC.SuSiE.cv2f_ukbb.txt
132993	20	25921447	A	G	20:25921447:A:G	rs1810541	20:24337491-27337491	0.0020205	1	-3.5675e-05	0.00080557	0.0019937	1.6846e-06	2.5145e-05	0.00010819	0.00010819	0.00010819	0.00010819	0.00010819	0.00010819	0.00010819	24.032	-1.4874	-1.3878	0	0	0	0	0	0	0	0.00277603063468801	0.00194125618758978	0.1	0.305555555555556	UKBB.RBC.SuSiE.cv2f_ukbb.txt
132994	20	25921449	C	T	20:25921449:C:T	rs2386770	20:24337491-27337491	0.0020205	1	-3.5675e-05	0.00080557	0.0019937	1.6846e-06	2.5145e-05	0.00010819	0.00010819	0.00010819	0.00010819	0.00010819	0.00010819	0.00010819	24.032	-1.4874	-1.3878	0	0	0	0	0	0	0	0.00277603063468801	0.00194125618758978	0.1	0.305555555555556	UKBB.RBC.SuSiE.cv2f_ukbb.txt
132995	20	25922112	A	G	20:25922112:A:G	rs74173700	20:24337491-27337491	0.0021682	1	-3.7958e-05	0.00082698	0.0021416	1.6719e-06	2.4975e-05	0.00010819	0.00010819	0.00010819	0.00010819	0.00010819	0.00010819	0.00010819	24.103	-1.4949	-1.3946	0	0	0	0	0	0	0	0.002923632526737	0.0020852657126661	0.1	0.305555555555556	UKBB.RBC.SuSiE.cv2f_ukbb.txt
132996	20	25922144	T	A	20:25922144:T:A	rs74173701	20:24337491-27337491	0.0021682	1	-3.7958e-05	0.00082698	0.0021416	1.6719e-06	2.4975e-05	0.00010819	0.00010819	0.00010819	0.00010819	0.00010819	0.00010819	0.00010819	24.103	-1.4949	-1.3946	0	0	0	0	0	0	0	0.002923632526737	0.0020852657126661	0.1	0.305555555555556	UKBB.RBC.SuSiE.cv2f_ukbb.txt
132997	20	25922157	A	G	20:25922157:A:G	rs143802842	20:24337491-27337491	0.029093	1	-0.00060144	0.0035072	0.029057	1.8445e-06	3.5441e-05	0.00010819	0.00010819	0.00010819	0.00010819	0.00010819	0.00010819	0.00010819	26.711	-1.3967	-1.0446	0	0	0	0	0	0	0	0.0298282602647918	0.0282926624079833	0.1	0.305555555555556	UKBB.RBC.SuSiE.cv2f_ukbb.txt
132998	20	25922731	AT	A	20:25922731:AT:A	20:25922731:AT:A	20:24337491-27337491	0.0016595	1	-2.8828e-05	0.00071951	0.0016331	1.6586e-06	2.4753e-05	0.00010819	0.00010819	0.00010819	0.00010819	0.00010819	0.00010819	0.00010819	23.832	-1.5029	-1.4035	0	0	0	0	0	0	0	0.00241529630655912	0.00159014168628824	0.1	0.305555555555556	UKBB.RBC.SuSiE.cv2f_ukbb.txt
132999	20	25923734	G	A	20:25923734:G:A	rs6132900	20:24337491-27337491	0.0021567	1	-3.7749e-05	0.00082463	0.0021301	1.6717e-06	2.4971e-05	0.00010819	0.00010819	0.00010819	0.00010819	0.00010819	0.00010819	0.00010819	24.098	-1.4951	-1.3947	0	0	0	0	0	0	0	0.00291213735154372	0.00207406821747758	0.1	0.305555555555556	UKBB.RBC.SuSiE.cv2f_ukbb.txt
133000	20	25923735	G	T	20:25923735:G:T	rs6132901	20:24337491-27337491	0.0021567	1	-3.7749e-05	0.00082463	0.0021301	1.6717e-06	2.4971e-05	0.00010819	0.00010819	0.00010819	0.00010819	0.00010819	0.00010819	0.00010819	24.098	-1.4951	-1.3947	0	0	0	0	0	0	0	0.00291213735154372	0.00207406821747758	0.1	0.305555555555556	UKBB.RBC.SuSiE.cv2f_ukbb.txt
133001	20	25923990	A	G	20:25923990:A:G	rs6138746	20:24337491-27337491	0.0021972	1	-3.8479e-05	0.0008327	0.0021706	1.6725e-06	2.4984e-05	0.00010819	0.00010819	0.00010819	0.00010819	0.00010819	0.00010819	0.00010819	24.117	-1.4946	-1.3942	0	0	0	0	0	0	0	0.00295261937100044	0.00211350287444567	0.1	0.305555555555556	UKBB.RBC.SuSiE.cv2f_ukbb.txt
133002	20	25924370	T	G	20:25924370:T:G	rs35096660	20:24337491-27337491	0.0014419	1	-2.4752e-05	0.00066366	0.0014156	1.6552e-06	2.4686e-05	0.00010819	0.00010819	0.00010819	0.00010819	0.00010819	0.00010819	0.00010819	23.689	-1.505	-1.4062	0	0	0	0	0	0	0	0.00219789646562185	0.00137836297294081	0.1	0.305555555555556	UKBB.RBC.SuSiE.cv2f_ukbb.txt
133003	20	25924951	T	TAAA	20:25924951:T:TAAA	rs36043492	20:24337491-27337491	0.0020454	1	-3.5743e-05	0.00080213	0.0020188	1.6689e-06	2.4933e-05	0.00010819	0.00010819	0.00010819	0.00010819	0.00010819	0.00010819	0.00010819	24.044	-1.4967	-1.3963	0	0	0	0	0	0	0	0.00280088389142885	0.0019656959379577	0.1	0.305555555555556	UKBB.RBC.SuSiE.cv2f_ukbb.txt
133004	20	25926296	C	G	20:25926296:C:G	rs4003062	20:24337491-27337491	0.0015245	1	-2.6409e-05	0.00068823	0.0014982	1.6559e-06	2.4713e-05	0.00010819	0.00010819	0.00010819	0.00010819	0.00010819	0.00010819	0.00010819	23.746	-1.5046	-1.4051	0	0	0	0	0	0	0	0.00228045939382959	0.0014587901992511	0.1	0.305555555555556	UKBB.RBC.SuSiE.cv2f_ukbb.txt
133005	20	25932463	T	C	20:25932463:T:C	rs6138752	20:24337491-27337491	0.0023332	1	-4.0886e-05	0.00085824	0.0023066	1.6752e-06	2.5035e-05	0.00010819	0.00010819	0.00010819	0.00010819	0.00010819	0.00010819	0.00010819	24.177	-1.4929	-1.3922	0	0	0	0	0	0	0	0.00308856632043197	0.00224592542623991	0.1	0.305555555555556	UKBB.RBC.SuSiE.cv2f_ukbb.txt
133006	20	25932596	A	C	20:25932596:A:C	rs6138753	20:24337491-27337491	0.0022172	1	-3.8792e-05	0.00083561	0.0021906	1.6734e-06	2.5001e-05	0.00010819	0.00010819	0.00010819	0.00010819	0.00010819	0.00010819	0.00010819	24.126	-1.494	-1.3935	0	0	0	0	0	0	0	0.00297262154380551	0.00213297677912128	0.1	0.305555555555556	UKBB.RBC.SuSiE.cv2f_ukbb.txt
133007	20	25934976	T	A	20:25934976:T:A	rs6138755	20:24337491-27337491	0.0029034	1	-5.1153e-05	0.00096115	0.0028766	1.6874e-06	2.5224e-05	0.00010819	0.00010819	0.00010819	0.00010819	0.00010819	0.00010819	0.00010819	24.398	-1.4857	-1.3847	0	0	0	0	0	0	0	0.00365832003787159	0.00280093170949525	0.1	0.305555555555556	UKBB.RBC.SuSiE.cv2f_ukbb.txt
133008	20	25935702	T	C	20:25935702:T:C	rs2386786	20:24337491-27337491	0.0038679	1	-6.8306e-05	0.0011101	0.0038405	1.7179e-06	2.5752e-05	0.00010819	0.00010819	0.00010819	0.00010819	0.00010819	0.00010819	0.00010819	24.687	-1.4678	-1.3639	0	0	0	0	0	0	0	0.0046220202963605	0.00373947654533713	0.1	0.305555555555556	UKBB.RBC.SuSiE.cv2f_ukbb.txt
133009	20	25936875	T	C	20:25936875:T:C	rs35430345	20:24337491-27337491	0.0033348	1	-5.8787e-05	0.0010298	0.003308	1.6893e-06	2.5262e-05	0.00010819	0.00010819	0.00010819	0.00010819	0.00010819	0.00010819	0.00010819	24.538	-1.4845	-1.3831	0	0	0	0	0	0	0	0.00408942156875258	0.00322098383334857	0.1	0.305555555555556	UKBB.RBC.SuSiE.cv2f_ukbb.txt
133010	20	25938219	C	G	20:25938219:C:G	rs34843733	20:24337491-27337491	0.0021094	1	-3.6672e-05	0.00081018	0.0020829	1.669e-06	2.4909e-05	0.00010819	0.00010819	0.00010819	0.00010819	0.00010819	0.00010819	0.00010819	24.075	-1.4967	-1.3972	0	0	0	0	0	0	0	0.00286490982631649	0.00202810980244306	0.1	0.305555555555556	UKBB.RBC.SuSiE.cv2f_ukbb.txt
133011	20	25941305	A	G	20:25941305:A:G	rs35551863	20:24337491-27337491	0.0020284	1	-3.5219e-05	0.00079371	0.0020019	1.6674e-06	2.4884e-05	0.00010819	0.00010819	0.00010819	0.00010819	0.00010819	0.00010819	0.00010819	24.036	-1.4976	-1.3982	0	0	0	0	0	0	0	0.00278394677475446	0.00194924048850675	0.1	0.305555555555556	UKBB.RBC.SuSiE.cv2f_ukbb.txt
133012	20	25945554	C	T	20:25945554:C:T	rs74175405	20:24337491-27337491	0.0014776	1	-2.5357e-05	0.00067144	0.0014513	1.6558e-06	2.47e-05	0.00010819	0.00010819	0.00010819	0.00010819	0.00010819	0.00010819	0.00010819	23.714	-1.5046	-1.4056	0	0	0	0	0	0	0	0.00223358306578292	0.00141312389278681	0.1	0.305555555555556	UKBB.RBC.SuSiE.cv2f_ukbb.txt
133013	20	25945841	T	C	20:25945841:T:C	rs56787461	20:24337491-27337491	0.0018223	1	-3.1523e-05	0.00075017	0.0017959	1.6625e-06	2.4808e-05	0.00010819	0.00010819	0.00010819	0.00010819	0.00010819	0.00010819	0.00010819	23.927	-1.5005	-1.4013	0	0	0	0	0	0	0	0.00257802750622049	0.00174865927034784	0.1	0.305555555555556	UKBB.RBC.SuSiE.cv2f_ukbb.txt
133014	20	25946058	G	A	20:25946058:G:A	rs6132908	20:24337491-27337491	0.0014629	1	-2.5099e-05	0.00066803	0.0014366	1.6539e-06	2.4674e-05	0.00010819	0.00010819	0.00010819	0.00010819	0.00010819	0.00010819	0.00010819	23.704	-1.5057	-1.4067	0	0	0	0	0	0	0	0.00221886674332061	0.00139881057285018	0.1	0.305555555555556	UKBB.RBC.SuSiE.cv2f_ukbb.txt
133015	20	25949052	C	A	20:25949052:C:A	rs2180027	20:24337491-27337491	0.0014919	1	-2.5611e-05	0.00067485	0.0014656	1.6561e-06	2.4703e-05	0.00010819	0.00010819	0.00010819	0.00010819	0.00010819	0.00010819	0.00010819	23.724	-1.5044	-1.4055	0	0	0	0	0	0	0	0.00224787515553271	0.00142704773462987	0.1	0.305555555555556	UKBB.RBC.SuSiE.cv2f_ukbb.txt
133016	20	25949518	C	CAA	20:25949518:C:CAA	rs757521785	20:24337491-27337491	0.0021904	1	-3.8117e-05	0.00082616	0.0021639	1.6696e-06	2.492e-05	0.00010819	0.00010819	0.00010819	0.00010819	0.00010819	0.00010819	0.00010819	24.114	-1.4963	-1.3968	0	0	0	0	0	0	0	0.00294585791741087	0.00210697911637936	0.1	0.305555555555556	UKBB.RBC.SuSiE.cv2f_ukbb.txt
133017	20	25950277	A	C	20:25950277:A:C	rs8115167	20:24337491-27337491	0.0014919	1	-2.5611e-05	0.00067485	0.0014656	1.6561e-06	2.4703e-05	0.00010819	0.00010819	0.00010819	0.00010819	0.00010819	0.00010819	0.00010819	23.724	-1.5044	-1.4055	0	0	0	0	0	0	0	0.00224787515553271	0.00142704773462987	0.1	0.305555555555556	UKBB.RBC.SuSiE.cv2f_ukbb.txt
133018	20	25952050	CATGGG	C	20:25952050:CATGGG:C	20:25952050:CATGGG:C	20:24337491-27337491	0.0018554	1	-3.2107e-05	0.00075711	0.0018289	1.6631e-06	2.4818e-05	0.00010819	0.00010819	0.00010819	0.00010819	0.00010819	0.00010819	0.00010819	23.945	-1.5002	-1.4009	0	0	0	0	0	0	0	0.00261101222214877	0.00178079121306263	0.1	0.305555555555556	UKBB.RBC.SuSiE.cv2f_ukbb.txt
133019	20	25956057	CA	C	20:25956057:CA:C	20:25956057:CA:C	20:24337491-27337491	0.0019713	1	-3.4208e-05	0.00078219	0.0019448	1.6652e-06	2.4861e-05	0.00010819	0.00010819	0.00010819	0.00010819	0.00010819	0.00010819	0.00010819	24.007	-1.4989	-1.3991	0	0	0	0	0	0	0	0.00272686638734243	0.00189364249065793	0.1	0.305555555555556	UKBB.RBC.SuSiE.cv2f_ukbb.txt
133020	20	25956063	A	T	20:25956063:A:T	rs58999745	20:24337491-27337491	0.0020249	1	-3.5141e-05	0.00079265	0.0019985	1.6663e-06	2.4869e-05	0.00010819	0.00010819	0.00010819	0.00010819	0.00010819	0.00010819	0.00010819	24.034	-1.4983	-1.3988	0	0	0	0	0	0	0	0.00278053338343998	0.00194592992471199	0.1	0.305555555555556	UKBB.RBC.SuSiE.cv2f_ukbb.txt
133021	20	25956353	A	G	20:25956353:A:G	rs7274601	20:24337491-27337491	0.0015115	1	-2.5962e-05	0.00067957	0.0014851	1.6565e-06	2.471e-05	0.00010819	0.00010819	0.00010819	0.00010819	0.00010819	0.00010819	0.00010819	23.737	-1.5042	-1.4052	0	0	0	0	0	0	0	0.00226736726217236	0.00144603479168859	0.1	0.305555555555556	UKBB.RBC.SuSiE.cv2f_ukbb.txt
133022	20	25956572	G	A	20:25956572:G:A	rs6138765	20:24337491-27337491	0.0015169	1	-2.6059e-05	0.00068086	0.0014906	1.6566e-06	2.4712e-05	0.00010819	0.00010819	0.00010819	0.00010819	0.00010819	0.00010819	0.00010819	23.741	-1.5041	-1.4052	0	0	0	0	0	0	0	0.00227286504857971	0.00145139011547446	0.1	0.305555555555556	UKBB.RBC.SuSiE.cv2f_ukbb.txt
133023	20	25956950	C	G	20:25956950:C:G	rs6132912	20:24337491-27337491	0.0014947	1	-2.566e-05	0.00067551	0.0014683	1.6561e-06	2.4704e-05	0.00010819	0.00010819	0.00010819	0.00010819	0.00010819	0.00010819	0.00010819	23.726	-1.5044	-1.4055	0	0	0	0	0	0	0	0.00225057403806384	0.00142967671176109	0.1	0.305555555555556	UKBB.RBC.SuSiE.cv2f_ukbb.txt
133024	20	25957693	TA	T	20:25957693:TA:T	20:25957693:TA:T	20:24337491-27337491	0.0020574	1	-3.5722e-05	0.00079926	0.0020309	1.667e-06	2.4879e-05	0.00010819	0.00010819	0.00010819	0.00010819	0.00010819	0.00010819	0.00010819	24.05	-1.4979	-1.3984	0	0	0	0	0	0	0	0.00281291866497024	0.00197747765028644	0.1	0.305555555555556	UKBB.RBC.SuSiE.cv2f_ukbb.txt
133025	20	25960274	G	A	20:25960274:G:A	rs13039394	20:24337491-27337491	0.0013703	1	-2.3448e-05	0.00064526	0.001344	1.6538e-06	2.4666e-05	0.00010819	0.00010819	0.00010819	0.00010819	0.00010819	0.00010819	0.00010819	23.637	-1.5058	-1.407	0	0	0	0	0	0	0	0.00212633120246131	0.00130864639420203	0.1	0.305555555555556	UKBB.RBC.SuSiE.cv2f_ukbb.txt
133026	20	25960949	G	A	20:25960949:G:A	rs6138767	20:24337491-27337491	0.0013819	1	-2.3654e-05	0.00064814	0.0013556	1.654e-06	2.4669e-05	0.00010819	0.00010819	0.00010819	0.00010819	0.00010819	0.00010819	0.00010819	23.646	-1.5057	-1.4069	0	0	0	0	0	0	0	0.00213792530843893	0.00131994125891388	0.1	0.305555555555556	UKBB.RBC.SuSiE.cv2f_ukbb.txt
133027	20	25969886	C	A	20:25969886:C:A	rs6107124	20:24337491-27337491	0.0015778	1	-2.7137e-05	0.00069495	0.0015514	1.6579e-06	2.4733e-05	0.00010819	0.00010819	0.00010819	0.00010819	0.00010819	0.00010819	0.00010819	23.781	-1.5033	-1.4043	0	0	0	0	0	0	0	0.00233363966434363	0.00151059078568827	0.1	0.305555555555556	UKBB.RBC.SuSiE.cv2f_ukbb.txt
133028	20	25970765	G	A	20:25970765:G:A	rs6115461	20:24337491-27337491	0.0016514	1	-2.845e-05	0.00071184	0.001625	1.6599e-06	2.4764e-05	0.00010819	0.00010819	0.00010819	0.00010819	0.00010819	0.00010819	0.00010819	23.827	-1.5021	-1.403	0	0	0	0	0	0	0	0.00240721492337814	0.0015822547548946	0.1	0.305555555555556	UKBB.RBC.SuSiE.cv2f_ukbb.txt
133029	20	25973715	C	T	20:25973715:C:T	rs6115466	20:24337491-27337491	0.0016036	1	-2.7633e-05	0.00070182	0.0015773	1.6577e-06	2.4726e-05	0.00010819	0.00010819	0.00010819	0.00010819	0.00010819	0.00010819	0.00010819	23.797	-1.5035	-1.4046	0	0	0	0	0	0	0	0.00235951218967168	0.0015358094922433	0.1	0.305555555555556	UKBB.RBC.SuSiE.cv2f_ukbb.txt
133030	20	25982182	C	T	20:25982182:C:T	rs4003014	20:24337491-27337491	0.0016179	1	-2.7941e-05	0.00070644	0.0015916	1.6579e-06	2.4729e-05	0.00010819	0.00010819	0.00010819	0.00010819	0.00010819	0.00010819	0.00010819	23.806	-1.5033	-1.4045	0	0	0	0	0	0	0	0.00237380417884447	0.00154973333408637	0.1	0.305555555555556	UKBB.RBC.SuSiE.cv2f_ukbb.txt
133031	20	25983284	C	T	20:25983284:C:T	rs7272751	20:24337491-27337491	0.015429	1	-0.00029104	0.0023478	0.015402	1.7508e-06	2.5835e-05	0.00010819	0.00010819	0.00010819	0.00010819	0.00010819	0.00010819	0.00010819	26.076	-1.4488	-1.3607	0	0	0	0	0	0	0	0.0161745639421902	0.0149968539906996	0.1	0.305555555555556	UKBB.RBC.SuSiE.cv2f_ukbb.txt
133032	20	25988869	C	A	20:25988869:C:A	rs143003898	20:24337491-27337491	0.071697	1	-0.0013988	0.0050796	0.07167	1.879e-06	2.7527e-05	0.00010819	0.00010819	0.00010819	0.00010819	0.00010819	0.00010819	0.00010819	27.614	-1.3781	-1.2973	0	0	0	0	0	0	0	0.0724001017671597	0.069784737405106	0.1	0.305555555555556	UKBB.RBC.SuSiE.cv2f_ukbb.txt
133033	20	25989305	C	CAAA	20:25989305:C:CAAA	rs571232120	20:24337491-27337491	0.0018023	1	-3.1344e-05	0.0007501	0.0017759	1.6647e-06	2.4826e-05	0.00010819	0.00010819	0.00010819	0.00010819	0.00010819	0.00010819	0.00010819	23.916	-1.4993	-1.4006	0	0	0	0	0	0	0	0.0025580633256902	0.00172918536567224	0.1	0.305555555555556	UKBB.RBC.SuSiE.cv2f_ukbb.txt
133034	20	25989600	G	C	20:25989600:G:C	rs66769568	20:24337491-27337491	0.0014423	1	-2.4831e-05	0.00066566	0.001416	1.6558e-06	2.4696e-05	0.00010819	0.00010819	0.00010819	0.00010819	0.00010819	0.00010819	0.00010819	23.69	-1.5046	-1.4058	0	0	0	0	0	0	0	0.00219830672920507	0.00137875245103436	0.1	0.305555555555556	UKBB.RBC.SuSiE.cv2f_ukbb.txt
133035	20	25990819	A	G	20:25990819:A:G	rs6138778	20:24337491-27337491	0.0020104	1	-3.5006e-05	0.00079248	0.0019839	1.6659e-06	2.4857e-05	0.00010819	0.00010819	0.00010819	0.00010819	0.00010819	0.00010819	0.00010819	24.027	-1.4985	-1.3993	0	0	0	0	0	0	0	0.00276593245799073	0.0019317139742987	0.1	0.305555555555556	UKBB.RBC.SuSiE.cv2f_ukbb.txt
133036	20	30250860	C	T	20:30250860:C:T	rs144791144	20:28750860-34583121	0.28688	1	-0.0065356	0.010394	0.28686	1.092e-20	1.1365e-10	2.6083e-07	7.3962e-08	9.7137e-06	1.5008e-05	5.3031e-05	5.3031e-05	5.3031e-05	37.95	-1.7236	-1.7531	-1.2709	-1.3024	-1.0991	-1.0882	0	0	0	0.286991315480691	0.170419219338464	0.1	0.225352112676056	UKBB.RBC.SuSiE.cv2f_ukbb.txt
133037	20	30257261	C	CT	20:30257261:C:CT	rs368877244	20:28750860-34583121	0.017103	1	-0.00034683	0.0026485	0.017084	7.844e-21	9.9272e-11	2.078e-07	5.6049e-08	7.5242e-06	1.1571e-05	5.3031e-05	5.3031e-05	5.3031e-05	35.129	-2.0544	-1.8884	-1.4982	-1.5797	-1.3545	-1.3483	0	0	0	0.0172593920615385	0.0101493479159811	0.1	0.225352112676056	UKBB.RBC.SuSiE.cv2f_ukbb.txt
133038	20	30259145	A	G	20:30259145:A:G	rs7272062	20:28750860-34583121	0.010187	1	-0.00020065	0.0019932	0.010169	7.2027e-21	9.9207e-11	2.0233e-07	5.4242e-08	7.2728e-06	1.1169e-05	5.3031e-05	5.3031e-05	5.3031e-05	34.61	-2.1397	-1.889	-1.5249	-1.6125	-1.3885	-1.3837	0	0	0	0.0103449721293417	0.00604125023165603	0.1	0.225352112676056	UKBB.RBC.SuSiE.cv2f_ukbb.txt
133039	20	30259246	C	A	20:30259246:C:A	rs6119651	20:28750860-34583121	0.010212	1	-0.00020116	0.0019957	0.010194	7.2038e-21	9.9205e-11	2.0233e-07	5.4245e-08	7.2733e-06	1.1169e-05	5.3031e-05	5.3031e-05	5.3031e-05	34.613	-2.1396	-1.8891	-1.5249	-1.6125	-1.3884	-1.3836	0	0	0	0.010369968182628	0.00605610235632814	0.1	0.225352112676056	UKBB.RBC.SuSiE.cv2f_ukbb.txt
133040	20	30261292	T	TA	20:30261292:T:TA	rs567265742	20:28750860-34583121	0.0047313	1	-9.4863e-05	0.0013883	0.0047083	9.799e-21	1.0659e-10	2.4187e-07	6.7031e-08	8.9651e-06	1.3877e-05	5.3031e-05	5.3031e-05	5.3031e-05	33.84	-1.8319	-1.8173	-1.3464	-1.4008	-1.1793	-1.1666	0	0	0	0.00488967385418237	0.0153842168906857	0.55	0.225352112676056	UKBB.RBC.SuSiE.cv2f_ukbb.txt
133041	20	30263317	G	T	20:30263317:G:T	rs6060633	20:28750860-34583121	0.010221	1	-0.00020127	0.0019959	0.010203	7.205e-21	9.9202e-11	2.0234e-07	5.4251e-08	7.2736e-06	1.117e-05	5.3031e-05	5.3031e-05	5.3031e-05	34.614	-2.1394	-1.8891	-1.5248	-1.6124	-1.3884	-1.3835	0	0	0	0.0103789678849551	0.0606144912121018	1	0.225352112676056	UKBB.RBC.SuSiE.cv2f_ukbb.txt
133042	20	30263418	T	C	20:30263418:T:C	rs2376992	20:28750860-34583121	0.010206	1	-0.00020097	0.0019944	0.010188	7.2044e-21	9.9203e-11	2.0234e-07	5.4248e-08	7.2734e-06	1.117e-05	5.3031e-05	5.3031e-05	5.3031e-05	34.612	-2.1395	-1.8891	-1.5249	-1.6124	-1.3884	-1.3836	0	0	0	0.0103639703507854	0.00605253784640691	0.1	0.225352112676056	UKBB.RBC.SuSiE.cv2f_ukbb.txt
133043	20	30265652	G	A	20:30265652:G:A	rs6060644	20:28750860-34583121	0.010332	1	-0.00020347	0.0020068	0.010313	7.2117e-21	9.9197e-11	2.0238e-07	5.4265e-08	7.2758e-06	1.1174e-05	5.3031e-05	5.3031e-05	5.3031e-05	34.624	-2.1385	-1.8891	-1.5246	-1.6121	-1.3881	-1.3832	0	0	0	0.0104889545174153	0.00612679846976782	0.1	0.225352112676056	UKBB.RBC.SuSiE.cv2f_ukbb.txt
133044	20	30268184	C	T	20:30268184:C:T	rs6088962	20:28750860-34583121	0.0056047	1	-0.00010942	0.0014699	0.0055863	7.021e-21	9.9757e-11	2.0079e-07	5.3576e-08	7.1883e-06	1.1026e-05	5.3031e-05	5.3031e-05	5.3031e-05	34.011	-2.1653	-1.8835	-1.5325	-1.6249	-1.4002	-1.3965	0	0	0	0.0057628584577788	0.00331873696224805	0.1	0.225352112676056	UKBB.RBC.SuSiE.cv2f_ukbb.txt
133045	20	30269060	G	A	20:30269060:G:A	rs77130187	20:28750860-34583121	0.013784	1	-0.00027427	0.0023372	0.013765	7.6824e-21	9.9257e-11	2.0779e-07	5.6161e-08	7.5234e-06	1.1577e-05	5.3031e-05	5.3031e-05	5.3031e-05	34.913	-2.0753	-1.8885	-1.4983	-1.5778	-1.3546	-1.3478	0	0	0	0.0139409895338223	0.0081775798445024	0.1	0.225352112676056	UKBB.RBC.SuSiE.cv2f_ukbb.txt
133046	20	30270772	C	G	20:30270772:C:G	rs6060679	20:28750860-34583121	0.010537	1	-0.00020756	0.0020269	0.010518	7.2182e-21	9.9184e-11	2.0246e-07	5.4296e-08	7.2797e-06	1.118e-05	5.3031e-05	5.3031e-05	5.3031e-05	34.644	-2.1376	-1.8893	-1.5243	-1.6115	-1.3876	-1.3827	0	0	0	0.0106939279748908	0.00624858589207966	0.1	0.225352112676056	UKBB.RBC.SuSiE.cv2f_ukbb.txt
133047	20	30279323	AAAAAT	A	20:30279323:AAAAAT:A	20:30279323:AAAAAT:A	20:28750860-34583121	0.0085327	1	-0.0001682	0.0018274	0.0085142	7.1832e-21	9.9129e-11	2.0258e-07	5.4273e-08	7.2823e-06	1.1185e-05	5.3031e-05	5.3031e-05	5.3031e-05	34.433	-2.1425	-1.8898	-1.5237	-1.612	-1.3872	-1.3823	0	0	0	0.00869049187676196	0.0278198711744528	0.55	0.225352112676056	UKBB.RBC.SuSiE.cv2f_ukbb.txt
133048	20	30282223	T	C	20:30282223:T:C	rs6060763	20:28750860-34583121	0.010156	1	-0.00019972	0.0019869	0.010137	7.2088e-21	9.9202e-11	2.0233e-07	5.4251e-08	7.2734e-06	1.117e-05	5.3031e-05	5.3031e-05	5.3031e-05	34.607	-2.1389	-1.8891	-1.5249	-1.6124	-1.3884	-1.3836	0	0	0	0.0103129794107176	0.0602223951207562	1	0.225352112676056	UKBB.RBC.SuSiE.cv2f_ukbb.txt
133049	20	30287328	T	G	20:30287328:T:G	rs1994251	20:28750860-34583121	0.0089585	1	-0.00017582	0.0018638	0.0089401	7.1528e-21	9.929e-11	2.0189e-07	5.4072e-08	7.2504e-06	1.1131e-05	5.3031e-05	5.3031e-05	5.3031e-05	34.482	-2.1467	-1.8882	-1.527	-1.6157	-1.3916	-1.387	0	0	0	0.00911623014883611	0.00531117919127033	0.1	0.225352112676056	UKBB.RBC.SuSiE.cv2f_ukbb.txt
133050	20	30287494	A	G	20:30287494:A:G	rs1994250	20:28750860-34583121	0.0091945	1	-0.00018053	0.0018887	0.009176	7.1642e-21	9.9268e-11	2.0198e-07	5.4112e-08	7.2553e-06	1.114e-05	5.3031e-05	5.3031e-05	5.3031e-05	34.508	-2.1451	-1.8884	-1.5266	-1.6149	-1.3909	-1.3863	0	0	0	0.00935210212383275	0.00545132383967706	0.1	0.225352112676056	UKBB.RBC.SuSiE.cv2f_ukbb.txt
133051	20	30287593	C	T	20:30287593:C:T	rs1994249	20:28750860-34583121	0.0090874	1	-0.00017839	0.0018775	0.0090689	7.1588e-21	9.9279e-11	2.0194e-07	5.4093e-08	7.253e-06	1.1136e-05	5.3031e-05	5.3031e-05	5.3031e-05	34.496	-2.1459	-1.8883	-1.5268	-1.6153	-1.3912	-1.3866	0	0	0	0.00924501485877671	0.00538769733758138	0.1	0.225352112676056	UKBB.RBC.SuSiE.cv2f_ukbb.txt
133052	20	30288830	T	G	20:30288830:T:G	rs6060793	20:28750860-34583121	0.009036	1	-0.00017738	0.0018722	0.0090175	7.1605e-21	9.9276e-11	2.0194e-07	5.409e-08	7.2528e-06	1.1135e-05	5.3031e-05	5.3031e-05	5.3031e-05	34.49	-2.1456	-1.8883	-1.5268	-1.6153	-1.3913	-1.3867	0	0	0	0.00919362280197067	0.00535716136925535	0.1	0.225352112676056	UKBB.RBC.SuSiE.cv2f_ukbb.txt
133053	20	30290192	T	C	20:30290192:T:C	rs6088998	20:28750860-34583121	0.0090089	1	-0.00017683	0.0018692	0.0089904	7.1552e-21	9.9286e-11	2.0191e-07	5.408e-08	7.2514e-06	1.1133e-05	5.3031e-05	5.3031e-05	5.3031e-05	34.487	-2.1464	-1.8882	-1.527	-1.6155	-1.3915	-1.3869	0	0	0	0.00916652420984065	0.0053410616661107	0.1	0.225352112676056	UKBB.RBC.SuSiE.cv2f_ukbb.txt
133054	20	30292803	C	T	20:30292803:C:T	rs6060812	20:28750860-34583121	0.0090178	1	-0.00017701	0.0018701	0.0089994	7.1556e-21	9.9284e-11	2.0191e-07	5.4082e-08	7.2515e-06	1.1133e-05	5.3031e-05	5.3031e-05	5.3031e-05	34.488	-2.1463	-1.8883	-1.527	-1.6155	-1.3914	-1.3868	0	0	0	0.00917552271140543	0.00534640843099277	0.1	0.225352112676056	UKBB.RBC.SuSiE.cv2f_ukbb.txt
133055	20	30294034	G	A	20:30294034:G:A	rs6060821	20:28750860-34583121	0.0090219	1	-0.00017709	0.0018705	0.0090034	7.1558e-21	9.9285e-11	2.0191e-07	5.4082e-08	7.2516e-06	1.1134e-05	5.3031e-05	5.3031e-05	5.3031e-05	34.489	-2.1463	-1.8883	-1.5269	-1.6155	-1.3914	-1.3868	0	0	0	0.00917952309043235	0.00534878477094025	0.1	0.225352112676056	UKBB.RBC.SuSiE.cv2f_ukbb.txt
133056	20	30295013	G	C	20:30295013:G:C	rs6058421	20:28750860-34583121	0.0090158	1	-0.00017696	0.0018699	0.0089973	7.1555e-21	9.9285e-11	2.0191e-07	5.4081e-08	7.2515e-06	1.1133e-05	5.3031e-05	5.3031e-05	5.3031e-05	34.488	-2.1463	-1.8882	-1.527	-1.6155	-1.3914	-1.3868	0	0	0	0.00917342308363212	0.00534516085252024	0.1	0.225352112676056	UKBB.RBC.SuSiE.cv2f_ukbb.txt
133057	20	30295353	G	A	20:30295353:G:A	rs6060832	20:28750860-34583121	0.0089957	1	-0.00017657	0.0018678	0.0089773	7.1546e-21	9.9286e-11	2.019e-07	5.4078e-08	7.2511e-06	1.1133e-05	5.3031e-05	5.3031e-05	5.3031e-05	34.486	-2.1464	-1.8882	-1.527	-1.6155	-1.3915	-1.3869	0	0	0	0.00915342622885251	0.00533327915278248	0.1	0.225352112676056	UKBB.RBC.SuSiE.cv2f_ukbb.txt
133058	20	30296881	C	T	20:30296881:C:T	rs7354225	20:28750860-34583121	0.0049454	1	-9.622e-05	0.0013768	0.004927	6.9736e-21	9.994e-11	2.005e-07	5.3439e-08	7.1704e-06	1.0995e-05	5.3031e-05	5.3031e-05	5.3031e-05	33.886	-2.1721	-1.8817	-1.534	-1.6274	-1.4027	-1.3993	0	0	0	0.00510362644115858	0.00292705673039328	0.1	0.225352112676056	UKBB.RBC.SuSiE.cv2f_ukbb.txt
133059	20	30303299	C	T	20:30303299:C:T	rs6060870	20:28750860-34583121	0.010385	1	-0.00020427	0.0020095	0.010366	7.2036e-21	9.916e-11	2.0251e-07	5.4338e-08	7.2832e-06	1.1186e-05	5.3031e-05	5.3031e-05	5.3031e-05	34.63	-2.1396	-1.8895	-1.524	-1.6108	-1.3871	-1.3821	0	0	0	0.0105419644911444	0.00615828497407278	0.1	0.225352112676056	UKBB.RBC.SuSiE.cv2f_ukbb.txt
133060	20	30307199	C	A	20:30307199:C:A	rs3181073	20:28750860-34583121	0.0089126	1	-0.0001749	0.0018589	0.0088941	7.1514e-21	9.9292e-11	2.0188e-07	5.4068e-08	7.2497e-06	1.113e-05	5.3031e-05	5.3031e-05	5.3031e-05	34.476	-2.1469	-1.8882	-1.5271	-1.6157	-1.3917	-1.3871	0	0	0	0.00907023662544104	0.00528385128187348	0.1	0.225352112676056	UKBB.RBC.SuSiE.cv2f_ukbb.txt
133061	20	30309261	TG	T	20:30309261:TG:T	rs772457225	20:28750860-34583121	0.016997	1	-0.00033698	0.0025814	0.016978	7.4526e-21	9.9045e-11	2.0455e-07	5.5078e-08	7.3813e-06	1.1349e-05	5.3031e-05	5.3031e-05	5.3031e-05	35.123	-2.1056	-1.8907	-1.514	-1.5972	-1.3737	-1.3677	0	0	0	0.0171530481830818	0.0554750619905405	0.55	0.225352112676056	UKBB.RBC.SuSiE.cv2f_ukbb.txt
133062	20	30311258	G	C	20:30311258:G:C	rs6121209	20:28750860-34583121	0.0089767	1	-0.00017608	0.0018646	0.0089582	7.1616e-21	9.9278e-11	2.0193e-07	5.4089e-08	7.2524e-06	1.1135e-05	5.3031e-05	5.3031e-05	5.3031e-05	34.484	-2.1455	-1.8883	-1.5269	-1.6153	-1.3913	-1.3867	0	0	0	0.00913433293384258	0.0532193212953298	1	0.225352112676056	UKBB.RBC.SuSiE.cv2f_ukbb.txt
133063	20	30312945	C	T	20:30312945:C:T	rs6089050	20:28750860-34583121	0.0096558	1	-0.00018993	0.0019384	0.0096373	7.2286e-21	9.9221e-11	2.0211e-07	5.4159e-08	7.2628e-06	1.1152e-05	5.3031e-05	5.3031e-05	5.3031e-05	34.557	-2.1361	-1.8889	-1.5259	-1.6141	-1.3899	-1.3852	0	0	0	0.0098133396196417	0.00572537524412808	0.1	0.225352112676056	UKBB.RBC.SuSiE.cv2f_ukbb.txt
133064	20	30314046	A	G	20:30314046:A:G	rs57726761	20:28750860-34583121	0.0089773	1	-0.00017601	0.0018639	0.0089588	7.1633e-21	9.9272e-11	2.0194e-07	5.4096e-08	7.2531e-06	1.1136e-05	5.3031e-05	5.3031e-05	5.3031e-05	34.484	-2.1452	-1.8884	-1.5268	-1.6152	-1.3912	-1.3866	0	0	0	0.00913493452853309	0.00532228858052508	0.1	0.225352112676056	UKBB.RBC.SuSiE.cv2f_ukbb.txt
133065	20	30314368	A	AT	20:30314368:A:AT	rs60558484	20:28750860-34583121	0.012809	1	-0.00025262	0.0022345	0.01279	7.3278e-21	9.9083e-11	2.0328e-07	5.4607e-08	7.3205e-06	1.1248e-05	5.3031e-05	5.3031e-05	5.3031e-05	34.84	-2.1225	-1.8903	-1.5202	-1.6058	-1.382	-1.3766	0	0	0	0.0129656325243382	0.00759834698228734	0.1	0.225352112676056	UKBB.RBC.SuSiE.cv2f_ukbb.txt
133066	20	30316667	T	A	20:30316667:T:A	rs2376996	20:28750860-34583121	0.0087855	1	-0.00017212	0.0018427	0.008767	7.1568e-21	9.9283e-11	2.0189e-07	5.4074e-08	7.2502e-06	1.1131e-05	5.3031e-05	5.3031e-05	5.3031e-05	34.462	-2.1461	-1.8883	-1.5271	-1.6156	-1.3916	-1.387	0	0	0	0.00894316071575296	0.00520834308004015	0.1	0.225352112676056	UKBB.RBC.SuSiE.cv2f_ukbb.txt
133067	20	30317902	T	C	20:30317902:T:C	rs115585940	20:28750860-34583121	0.0043337	1	-8.3995e-05	0.0012847	0.0043154	6.9322e-21	1.0014e-10	2.0025e-07	5.331e-08	7.1539e-06	1.0967e-05	5.3031e-05	5.3031e-05	5.3031e-05	33.753	-2.178	-1.8797	-1.5352	-1.6299	-1.405	-1.4019	0	0	0	0.00449209032314002	0.00256371435241309	0.1	0.225352112676056	UKBB.RBC.SuSiE.cv2f_ukbb.txt
133068	20	30317923	G	A	20:30317923:G:A	rs7265413	20:28750860-34583121	0.0085149	1	-0.00016674	0.0018135	0.0084964	7.146e-21	9.9308e-11	2.0179e-07	5.403e-08	7.2447e-06	1.1122e-05	5.3031e-05	5.3031e-05	5.3031e-05	34.431	-2.1476	-1.888	-1.5276	-1.6164	-1.3924	-1.3879	0	0	0	0.0086725942893412	0.00504758368258851	0.1	0.225352112676056	UKBB.RBC.SuSiE.cv2f_ukbb.txt
133069	20	30319199	C	A	20:30319199:C:A	rs2376997	20:28750860-34583121	0.0052673	1	-0.0001136	0.0015748	0.0052449	1.0667e-20	1.0568e-10	2.3566e-07	6.4723e-08	8.6982e-06	1.3441e-05	5.3031e-05	5.3031e-05	5.3031e-05	33.948	-1.747	-1.8258	-1.3724	-1.4359	-1.2095	-1.1985	0	0	0	0.00542546850142167	0.00311591634772468	0.1	0.225352112676056	UKBB.RBC.SuSiE.cv2f_ukbb.txt
133070	20	30324045	C	T	20:30324045:C:T	rs6089055	20:28750860-34583121	0.0095262	1	-0.00018716	0.0019233	0.0095077	7.2915e-21	9.9185e-11	2.0259e-07	5.4345e-08	7.2861e-06	1.119e-05	5.3031e-05	5.3031e-05	5.3031e-05	34.543	-2.1275	-1.8893	-1.5236	-1.6106	-1.3867	-1.3817	0	0	0	0.00968382402287538	0.00564838182982752	0.1	0.225352112676056	UKBB.RBC.SuSiE.cv2f_ukbb.txt
133071	20	30325755	C	A	20:30325755:C:A	rs6060912	20:28750860-34583121	0.019046	1	-0.00037966	0.0027445	0.019027	7.5926e-21	9.9098e-11	2.0628e-07	5.5723e-08	7.4599e-06	1.148e-05	5.3031e-05	5.3031e-05	5.3031e-05	35.237	-2.087	-1.8901	-1.5055	-1.5856	-1.3631	-1.3562	0	0	0	0.0192018912214098	0.0113036550455029	0.1	0.225352112676056	UKBB.RBC.SuSiE.cv2f_ukbb.txt
133072	20	30326338	T	G	20:30326338:T:G	rs6089058	20:28750860-34583121	0.0095988	1	-0.00018831	0.0019277	0.0095803	7.1961e-21	9.9218e-11	2.022e-07	5.4203e-08	7.2667e-06	1.1159e-05	5.3031e-05	5.3031e-05	5.3031e-05	34.551	-2.1406	-1.8889	-1.5255	-1.6133	-1.3893	-1.3846	0	0	0	0.00975636067799512	0.0569151239987551	1	0.225352112676056	UKBB.RBC.SuSiE.cv2f_ukbb.txt
133073	20	30329670	G	A	20:30329670:G:A	rs7263175	20:28750860-34583121	0.009803	1	-0.00019237	0.0019484	0.0097845	7.2071e-21	9.9202e-11	2.0228e-07	5.4232e-08	7.2706e-06	1.1165e-05	5.3031e-05	5.3031e-05	5.3031e-05	34.572	-2.1391	-1.8891	-1.5251	-1.6127	-1.3888	-1.384	0	0	0	0.00996053428802968	0.00581282455419785	0.1	0.225352112676056	UKBB.RBC.SuSiE.cv2f_ukbb.txt
133074	20	30331074	A	G	20:30331074:A:G	rs6119718	20:28750860-34583121	0.0096928	1	-0.00019017	0.0019372	0.0096743	7.2023e-21	9.921e-11	2.0223e-07	5.4215e-08	7.2684e-06	1.1161e-05	5.3031e-05	5.3031e-05	5.3031e-05	34.561	-2.1398	-1.889	-1.5254	-1.613	-1.3891	-1.3843	0	0	0	0.00985034767337312	0.00574735638864288	0.1	0.225352112676056	UKBB.RBC.SuSiE.cv2f_ukbb.txt
133075	20	30332396	C	T	20:30332396:C:T	rs6058448	20:28750860-34583121	0.0094225	1	-0.00018479	0.0019095	0.009404	7.193e-21	9.9232e-11	2.0214e-07	5.4175e-08	7.2633e-06	1.1153e-05	5.3031e-05	5.3031e-05	5.3031e-05	34.532	-2.1411	-1.8888	-1.5258	-1.6138	-1.3898	-1.3851	0	0	0	0.00958008262055576	0.00558677521668727	0.1	0.225352112676056	UKBB.RBC.SuSiE.cv2f_ukbb.txt
133076	20	30332614	C	T	20:30332614:C:T	rs78881751	20:28750860-34583121	0.0049094	1	-9.5356e-05	0.0013695	0.004891	6.9808e-21	9.9931e-11	2.0049e-07	5.3434e-08	7.1697e-06	1.0994e-05	5.3031e-05	5.3031e-05	5.3031e-05	33.878	-2.171	-1.8818	-1.534	-1.6275	-1.4028	-1.3994	0	0	0	0.00506763112486031	0.00290566967086536	0.1	0.225352112676056	UKBB.RBC.SuSiE.cv2f_ukbb.txt
133077	20	30332660	C	T	20:30332660:C:T	rs8126355	20:28750860-34583121	0.0097037	1	-0.00019039	0.0019383	0.0096851	7.2027e-21	9.921e-11	2.0224e-07	5.4217e-08	7.2686e-06	1.1162e-05	5.3031e-05	5.3031e-05	5.3031e-05	34.562	-2.1397	-1.889	-1.5253	-1.613	-1.3891	-1.3843	0	0	0	0.00986114695354534	0.00575377250650133	0.1	0.225352112676056	UKBB.RBC.SuSiE.cv2f_ukbb.txt
133078	20	30336655	A	C	20:30336655:A:C	rs6060923	20:28750860-34583121	0.0093897	1	-0.00018416	0.0019063	0.0093712	7.2033e-21	9.9248e-11	2.0214e-07	5.4181e-08	7.2641e-06	1.1154e-05	5.3031e-05	5.3031e-05	5.3031e-05	34.529	-2.1397	-1.8886	-1.5258	-1.6137	-1.3897	-1.385	0	0	0	0.00954729023968448	0.00556728922911742	0.1	0.225352112676056	UKBB.RBC.SuSiE.cv2f_ukbb.txt
133079	20	30343911	G	A	20:30343911:G:A	rs6058450	20:28750860-34583121	0.012559	1	-0.00024737	0.00221	0.01254	7.3197e-21	9.9079e-11	2.0331e-07	5.463e-08	7.3221e-06	1.1251e-05	5.3031e-05	5.3031e-05	5.3031e-05	34.82	-2.1236	-1.8903	-1.5201	-1.6054	-1.3817	-1.3763	0	0	0	0.0127156815952048	0.00744982573556563	0.1	0.225352112676056	UKBB.RBC.SuSiE.cv2f_ukbb.txt
133080	20	30345914	C	T	20:30345914:C:T	rs6060929	20:28750860-34583121	0.012188	1	-0.00023994	0.0021765	0.012169	7.309e-21	9.9092e-11	2.0313e-07	5.4567e-08	7.3139e-06	1.1237e-05	5.3031e-05	5.3031e-05	5.3031e-05	34.79	-2.1251	-1.8902	-1.5209	-1.6066	-1.3829	-1.3776	0	0	0	0.0123447254346378	0.00722942020543038	0.1	0.225352112676056	UKBB.RBC.SuSiE.cv2f_ukbb.txt
133081	20	30345922	ATT	A	20:30345922:ATT:A	20:30345922:ATT:A	20:28750860-34583121	0.013994	1	-0.00027591	0.0023333	0.013975	7.5213e-21	9.9085e-11	2.0544e-07	5.5433e-08	7.4213e-06	1.1415e-05	5.3031e-05	5.3031e-05	5.3031e-05	34.928	-2.0965	-1.8903	-1.5096	-1.5908	-1.3683	-1.3619	0	0	0	0.0141506886602253	0.00830233769174871	0.1	0.225352112676056	UKBB.RBC.SuSiE.cv2f_ukbb.txt
133082	20	30347568	T	G	20:30347568:T:G	rs6119720	20:28750860-34583121	0.010746	1	-0.00021113	0.0020413	0.010727	7.2507e-21	9.9146e-11	2.0264e-07	5.4378e-08	7.2892e-06	1.1196e-05	5.3031e-05	5.3031e-05	5.3031e-05	34.664	-2.1331	-1.8896	-1.5234	-1.61	-1.3863	-1.3812	0	0	0	0.0109029162964247	0.00637274965433909	0.1	0.225352112676056	UKBB.RBC.SuSiE.cv2f_ukbb.txt
133083	20	30349299	G	A	20:30349299:G:A	rs6121221	20:28750860-34583121	0.0096888	1	-0.00019006	0.0019364	0.0096703	7.208e-21	9.9208e-11	2.0225e-07	5.422e-08	7.269e-06	1.1163e-05	5.3031e-05	5.3031e-05	5.3031e-05	34.56	-2.139	-1.889	-1.5253	-1.6129	-1.389	-1.3842	0	0	0	0.00984635098362074	0.00574498004869539	0.1	0.225352112676056	UKBB.RBC.SuSiE.cv2f_ukbb.txt
133084	20	30354142	G	A	20:30354142:G:A	rs6087778	20:28750860-34583121	0.012293	1	-0.00024204	0.002186	0.012274	7.3118e-21	9.909e-11	2.032e-07	5.4596e-08	7.3173e-06	1.1243e-05	5.3031e-05	5.3031e-05	5.3031e-05	34.799	-2.1247	-1.8902	-1.5206	-1.606	-1.3824	-1.3771	0	0	0	0.0124497161369983	0.00729179912905353	0.1	0.225352112676056	UKBB.RBC.SuSiE.cv2f_ukbb.txt
133085	20	30363071	G	A	20:30363071:G:A	rs6058460	20:28750860-34583121	0.013673	1	-0.00026963	0.0023071	0.013655	7.3639e-21	9.9059e-11	2.0369e-07	5.4776e-08	7.341e-06	1.1282e-05	5.3031e-05	5.3031e-05	5.3031e-05	34.905	-2.1176	-1.8905	-1.5182	-1.6027	-1.3792	-1.3736	0	0	0	0.0138305329516784	0.00811223049594478	0.1	0.225352112676056	UKBB.RBC.SuSiE.cv2f_ukbb.txt
133086	20	30363193	T	A	20:30363193:T:A	rs6060937	20:28750860-34583121	0.013107	1	-0.0002583	0.0022582	0.013088	7.3439e-21	9.9069e-11	2.035e-07	5.4702e-08	7.3315e-06	1.1266e-05	5.3031e-05	5.3031e-05	5.3031e-05	34.863	-2.1203	-1.8904	-1.5191	-1.6041	-1.3805	-1.375	0	0	0	0.0132636084342074	0.00777538430837976	0.1	0.225352112676056	UKBB.RBC.SuSiE.cv2f_ukbb.txt
133087	20	30369090	C	T	20:30369090:C:T	rs113818546	20:28750860-34583121	0.0061215	1	-0.00011933	0.0015332	0.0061031	7.0692e-21	9.9599e-11	2.0104e-07	5.3693e-08	7.2031e-06	1.1051e-05	5.3031e-05	5.3031e-05	5.3031e-05	34.1	-2.1584	-1.8851	-1.5313	-1.6227	-1.3981	-1.3942	0	0	0	0.00627960661477112	0.00362576008347126	0.1	0.225352112676056	UKBB.RBC.SuSiE.cv2f_ukbb.txt
133088	20	30374212	T	TTTTTTGTTTTTTG	20:30374212:T:TTTTTTGTTTTTTG	rs371477945	20:28750860-34583121	0.0056218	1	-0.00010985	0.0014734	0.0056034	6.9957e-21	9.9597e-11	2.0084e-07	5.3621e-08	7.1925e-06	1.1034e-05	5.3031e-05	5.3031e-05	5.3031e-05	34.014	-2.1689	-1.8851	-1.5323	-1.624	-1.3996	-1.3958	0	0	0	0.00577996764556266	0.00332889581552376	0.1	0.225352112676056	UKBB.RBC.SuSiE.cv2f_ukbb.txt
133089	20	30377773	G	A	20:30377773:G:A	rs6089070	20:28750860-34583121	0.0044545	1	-8.6361e-05	0.0013027	0.0044362	6.9597e-21	1.0002e-10	2.0039e-07	5.3378e-08	7.1636e-06	1.0983e-05	5.3031e-05	5.3031e-05	5.3031e-05	33.781	-2.1741	-1.8809	-1.5345	-1.6286	-1.4036	-1.4004	0	0	0	0.0046128946750551	0.00263547981882906	0.1	0.225352112676056	UKBB.RBC.SuSiE.cv2f_ukbb.txt
133090	20	30378384	C	G	20:30378384:C:G	rs6089071	20:28750860-34583121	0.0077113	1	-0.00015073	0.0017236	0.0076929	7.1128e-21	9.9393e-11	2.0147e-07	5.3893e-08	7.228e-06	1.1094e-05	5.3031e-05	5.3031e-05	5.3031e-05	34.331	-2.1523	-1.8872	-1.5291	-1.619	-1.3947	-1.3904	0	0	0	0.00786919227261929	0.00457023639562459	0.1	0.225352112676056	UKBB.RBC.SuSiE.cv2f_ukbb.txt
133091	20	30382315	A	G	20:30382315:A:G	rs3203770	20:28750860-34583121	0.0083377	1	-0.0001632	0.001794	0.0083193	7.1411e-21	9.9325e-11	2.0171e-07	5.3995e-08	7.2409e-06	1.1115e-05	5.3031e-05	5.3031e-05	5.3031e-05	34.41	-2.1483	-1.8878	-1.528	-1.6171	-1.3929	-1.3885	0	0	0	0.00849551493838452	0.00494237123141072	0.1	0.225352112676056	UKBB.RBC.SuSiE.cv2f_ukbb.txt
133092	20	30385192	C	T	20:30385192:C:T	rs6058463	20:28750860-34583121	0.0095007	1	-0.0001864	0.0019181	0.0094822	7.188e-21	9.9206e-11	2.0219e-07	5.42e-08	7.2669e-06	1.1159e-05	5.3031e-05	5.3031e-05	5.3031e-05	34.54	-2.1418	-1.889	-1.5256	-1.6133	-1.3893	-1.3846	0	0	0	0.00965827830179844	0.00563323266266191	0.1	0.225352112676056	UKBB.RBC.SuSiE.cv2f_ukbb.txt
133093	20	30385557	G	T	20:30385557:G:T	rs6119725	20:28750860-34583121	0.009838	1	-0.00019307	0.001952	0.0098195	7.2103e-21	9.92e-11	2.0228e-07	5.4232e-08	7.2713e-06	1.1166e-05	5.3031e-05	5.3031e-05	5.3031e-05	34.575	-2.1387	-1.8891	-1.5251	-1.6127	-1.3887	-1.3839	0	0	0	0.00999552974897133	0.0058336175287389	0.1	0.225352112676056	UKBB.RBC.SuSiE.cv2f_ukbb.txt
133094	20	30387992	G	C	20:30387992:G:C	rs1075698	20:28750860-34583121	0.0096956	1	-0.00019027	0.0019379	0.0096771	7.2039e-21	9.921e-11	2.0223e-07	5.4211e-08	7.2685e-06	1.1161e-05	5.3031e-05	5.3031e-05	5.3031e-05	34.561	-2.1396	-1.889	-1.5254	-1.6131	-1.3891	-1.3843	0	0	0	0.00985314727067899	0.00574901982660625	0.1	0.225352112676056	UKBB.RBC.SuSiE.cv2f_ukbb.txt
133095	20	30394517	A	C	20:30394517:A:C	rs6060960	20:28750860-34583121	0.0081148	1	-0.00015882	0.0017699	0.0080963	7.1292e-21	9.9348e-11	2.0161e-07	5.3959e-08	7.236e-06	1.1107e-05	5.3031e-05	5.3031e-05	5.3031e-05	34.382	-2.15	-1.8876	-1.5284	-1.6178	-1.3936	-1.3892	0	0	0	0.00827254163571323	0.0480989027933489	1	0.225352112676056	UKBB.RBC.SuSiE.cv2f_ukbb.txt
133096	20	30396879	T	TA	20:30396879:T:TA	rs59103193	20:28750860-34583121	0.0086615	1	-0.00016975	0.0018304	0.008643	7.1482e-21	9.9296e-11	2.0181e-07	5.404e-08	7.2466e-06	1.1125e-05	5.3031e-05	5.3031e-05	5.3031e-05	34.448	-2.1473	-1.8881	-1.5274	-1.6163	-1.3921	-1.3876	0	0	0	0.00881917312447134	0.035942735791663	0.7	0.225352112676056	UKBB.RBC.SuSiE.cv2f_ukbb.txt
133097	20	30401406	A	AG	20:30401406:A:AG	rs58904263	20:28750860-34583121	0.03995	1	-0.00079522	0.0039257	0.03993	8.5463e-21	1.0176e-10	2.2061e-07	6.0533e-08	8.0953e-06	1.2485e-05	5.3031e-05	5.3031e-05	5.3031e-05	35.978	-1.9687	-1.8636	-1.4384	-1.5028	-1.2814	-1.2723	0	0	0	0.0401027575711342	0.0948872541056248	0.4	0.225352112676056	UKBB.RBC.SuSiE.cv2f_ukbb.txt
133098	20	30410877	T	C	20:30410877:T:C	rs6121242	20:28750860-34583121	0.0061875	1	-0.00012064	0.0015417	0.0061692	7.0178e-21	9.9615e-11	2.0092e-07	5.3646e-08	7.197e-06	1.1041e-05	5.3031e-05	5.3031e-05	5.3031e-05	34.111	-2.1657	-1.8849	-1.5319	-1.6236	-1.399	-1.3951	0	0	0	0.00634567871212888	0.00366502910110456	0.1	0.225352112676056	UKBB.RBC.SuSiE.cv2f_ukbb.txt
133099	20	30424956	G	A	20:30424956:G:A	rs73241710	20:28750860-34583121	0.0093317	1	-0.00018252	0.0018953	0.0093124	7.7916e-21	9.9502e-11	2.0885e-07	5.6742e-08	7.587e-06	1.1686e-05	5.3031e-05	5.3031e-05	5.3031e-05	34.522	-2.0611	-1.8861	-1.4931	-1.5675	-1.3462	-1.3384	0	0	0	0.00948935667132789	0.00553235703188848	0.1	0.225352112676056	UKBB.RBC.SuSiE.cv2f_ukbb.txt
133100	20	30427077	T	A	20:30427077:T:A	rs6060987	20:28750860-34583121	0.0096799	1	-0.00018956	0.0019322	0.0096606	7.8327e-21	9.9461e-11	2.09e-07	5.6771e-08	7.5929e-06	1.1696e-05	5.3031e-05	5.3031e-05	5.3031e-05	34.559	-2.0559	-1.8865	-1.4924	-1.567	-1.3454	-1.3375	0	0	0	0.00983751039676783	0.0057392174243226	0.1	0.225352112676056	UKBB.RBC.SuSiE.cv2f_ukbb.txt
133101	20	30429763	C	T	20:30429763:C:T	rs6060989	20:28750860-34583121	0.0039044	1	-7.5309e-05	0.0012141	0.0038855	7.3603e-21	9.9057e-11	2.0427e-07	5.5098e-08	7.3727e-06	1.1334e-05	5.3031e-05	5.3031e-05	5.3031e-05	33.648	-2.1181	-1.8905	-1.5153	-1.5969	-1.3749	-1.3689	0	0	0	0.00406285582066179	0.00230831721655023	0.1	0.225352112676056	UKBB.RBC.SuSiE.cv2f_ukbb.txt
133102	20	30431255	G	T	20:30431255:G:T	rs6060992	20:28750860-34583121	0.003656	1	-7.0433e-05	0.0011737	0.0036371	7.3305e-21	9.9048e-11	2.0396e-07	5.4981e-08	7.3576e-06	1.131e-05	5.3031e-05	5.3031e-05	5.3031e-05	33.582	-2.1222	-1.8906	-1.5169	-1.599	-1.3769	-1.3711	0	0	0	0.00381446067107616	0.00216074650580744	0.1	0.225352112676056	UKBB.RBC.SuSiE.cv2f_ukbb.txt
133103	20	30431771	G	A	20:30431771:G:A	rs6089094	20:28750860-34583121	0.0036454	1	-7.0284e-05	0.001173	0.0036266	7.3274e-21	9.9051e-11	2.0418e-07	5.5068e-08	7.3672e-06	1.1324e-05	5.3031e-05	5.3031e-05	5.3031e-05	33.579	-2.1226	-1.8906	-1.5158	-1.5974	-1.3756	-1.3698	0	0	0	0.00380398635645118	0.00215450861344513	0.1	0.225352112676056	UKBB.RBC.SuSiE.cv2f_ukbb.txt
133104	20	30432060	G	A	20:30432060:G:A	rs6121245	20:28750860-34583121	0.0036732	1	-7.0848e-05	0.0011779	0.0036544	7.3331e-21	9.9053e-11	2.0424e-07	5.509e-08	7.3702e-06	1.1329e-05	5.3031e-05	5.3031e-05	5.3031e-05	33.587	-2.1218	-1.8906	-1.5155	-1.597	-1.3752	-1.3694	0	0	0	0.00383178945827312	0.00217102417608062	0.1	0.225352112676056	UKBB.RBC.SuSiE.cv2f_ukbb.txt
133105	20	30433969	GCA	G	20:30433969:GCA:G	20:30433969:GCA:G	20:28750860-34583121	0.0041713	1	-8.0884e-05	0.0012612	0.0041523	7.4421e-21	9.9074e-11	2.0482e-07	5.5364e-08	7.4017e-06	1.1384e-05	5.3031e-05	5.3031e-05	5.3031e-05	33.715	-2.107	-1.8904	-1.5127	-1.5921	-1.3709	-1.3646	0	0	0	0.00432968778877629	0.00246681909105173	0.1	0.225352112676056	UKBB.RBC.SuSiE.cv2f_ukbb.txt
133106	20	30439298	G	T	20:30439298:G:T	rs78429945	20:28750860-34583121	0.0043242	1	-9.029e-05	0.0013858	0.0042697	2.7673e-20	1.9897e-10	5.6844e-07	1.6929e-07	2.116e-05	3.2784e-05	5.3031e-05	5.3031e-05	5.3031e-05	33.743	-0.79372	-1.1931	-0.49188	-0.47435	-0.32053	-0.30685	0	0	0	0.004482544381194	0.00253656466851226	0.1	0.225352112676056	UKBB.RBC.SuSiE.cv2f_ukbb.txt
133107	20	31108108	A	C	20:31108108:A:C	rs159058	20:28750860-34583121	0.041074	2	0.00078796	0.003831	1.4069e-18	0.041056	1.1172e-10	2.0659e-07	5.4918e-08	7.3862e-06	1.1332e-05	5.3031e-05	5.3031e-05	5.3031e-05	-1.9064	41.047	-1.7703	-1.504	-1.6001	-1.373	-1.3691	0	0	0	0.04122675079131	0.041508609882155	0.1	0.5	UKBB.RBC.SuSiE.cv2f_ukbb.txt
133108	20	31125583	CT	C	20:31125583:CT:C	20:31125583:CT:C	20:28750860-34583121	0.94804	2	0.018786	0.0048322	1.1774e-18	0.94804	1.1973e-10	2.0058e-07	5.312e-08	7.1455e-06	1.093e-05	5.3031e-05	5.3031e-05	5.3031e-05	-2.0844	44.187	-1.701	-1.5336	-1.6334	-1.4062	-1.4053	0	0	0	0.948049218269554	0.958491390117845	0.1	0.5	UKBB.RBC.SuSiE.cv2f_ukbb.txt
133109	20	31212180	G	A	20:31212180:G:A	rs457219	20:28750860-34583121	0.56184	3	0.00738	0.006681	1.1352e-18	7.6265e-21	0.56183	2.4559e-07	6.6261e-08	8.8628e-06	1.3506e-05	5.3031e-05	5.3031e-05	5.3031e-05	-2.1209	-2.0826	20.568	-1.3311	-1.4124	-1.1908	-1.1936	0	0	0	0.561909642427461	0.590039617080745	0.1	0.476190476190476	UKBB.RBC.SuSiE.cv2f_ukbb.txt
133110	20	31213499	T	C	20:31213499:T:C	rs463402	20:28750860-34583121	0.25813	3	0.0032949	0.0056722	1.1186e-18	8.43e-21	0.25811	2.3221e-07	6.2692e-08	8.3934e-06	1.2813e-05	5.3031e-05	5.3031e-05	5.3031e-05	-2.1356	-1.9824	19.79	-1.3872	-1.4677	-1.2452	-1.2463	0	0	0	0.258243972225522	0.271069764100726	0.1	0.476190476190476	UKBB.RBC.SuSiE.cv2f_ukbb.txt
133111	20	31219807	T	C	20:31219807:T:C	rs464063	20:28750860-34583121	0.014677	3	0.00016892	0.0014038	1.7317e-18	4.261e-20	0.014637	4.276e-07	1.1114e-07	1.6198e-05	2.4737e-05	5.3031e-05	5.3031e-05	5.3031e-05	-1.6987	-0.36211	16.921	-0.77658	-0.89522	-0.58777	-0.58847	0	0	0	0.0148346158136077	0.0153719272292524	0.1	0.476190476190476	UKBB.RBC.SuSiE.cv2f_ukbb.txt
133112	20	31223633	T	G	20:31223633:T:G	rs6058770	20:28750860-34583121	0.0046679	3	5.4157e-05	0.00080354	1.0898e-18	9.1994e-21	0.0046471	2.2939e-07	5.9746e-08	8.1613e-06	1.248e-05	5.3031e-05	5.3031e-05	5.3031e-05	-2.1618	-1.8951	15.773	-1.3994	-1.5159	-1.2732	-1.2727	0	0	0	0.00482627503003263	0.00488043198927779	0.1	0.476190476190476	UKBB.RBC.SuSiE.cv2f_ukbb.txt
133113	20	31228479	A	G	20:31228479:A:G	rs6087959	20:28750860-34583121	0.0050019	3	5.8378e-05	0.00083645	1.0895e-18	9.5272e-21	0.0049809	2.3035e-07	5.9793e-08	8.2453e-06	1.2545e-05	5.3031e-05	5.3031e-05	5.3031e-05	-2.162	-1.86	15.843	-1.3952	-1.5151	-1.263	-1.2674	0	0	0	0.00516016417661846	0.00523099216616674	0.1	0.476190476190476	UKBB.RBC.SuSiE.cv2f_ukbb.txt
133114	20	31235782	C	A	20:31235782:C:A	rs6058783	20:28750860-34583121	0.0054144	3	6.0211e-05	0.00083017	2.164e-18	3.718e-20	0.0053548	6.2959e-07	1.4882e-07	2.3626e-05	3.5469e-05	5.3031e-05	5.3031e-05	5.3031e-05	-1.4758	-0.49842	15.915	-0.38972	-0.60325	-0.21028	-0.22812	0	0	0	0.0055725751439919	0.0056236657735329	0.1	0.476190476190476	UKBB.RBC.SuSiE.cv2f_ukbb.txt
133115	20	31239025	G	T	20:31239025:G:T	rs6579027	20:28750860-34583121	0.0069865	3	8.1695e-05	0.00098892	1.2077e-18	6.6097e-21	0.0069585	3.1448e-07	7.9521e-08	1.1055e-05	1.6758e-05	5.3031e-05	5.3031e-05	5.3031e-05	-2.059	-2.2257	16.177	-1.0839	-1.23	-0.96978	-0.97791	0	0	0	0.00714448364501807	0.00730788792954518	0.1	0.476190476190476	UKBB.RBC.SuSiE.cv2f_ukbb.txt
133116	20	31239298	A	G	20:31239298:A:G	rs11697969	20:28750860-34583121	0.0056907	3	6.3359e-05	0.00085184	2.2227e-18	3.8966e-20	0.0056306	6.3557e-07	1.4983e-07	2.383e-05	3.5801e-05	5.3031e-05	5.3031e-05	5.3031e-05	-1.449	-0.45149	15.965	-0.38027	-0.59651	-0.20172	-0.21882	0	0	0	0.00584885458910878	0.00591331375671433	0.1	0.476190476190476	UKBB.RBC.SuSiE.cv2f_ukbb.txt
133117	20	31239929	A	G	20:31239929:A:G	rs8120730	20:28750860-34583121	0.0062681	3	7.003e-05	0.00089661	2.2791e-18	4.0682e-20	0.0062059	6.5909e-07	1.5466e-07	2.4683e-05	3.7086e-05	5.3031e-05	5.3031e-05	5.3031e-05	-1.424	-0.40841	16.063	-0.34392	-0.56476	-0.16653	-0.18355	0	0	0	0.00642618081433155	0.00651749970567861	0.1	0.476190476190476	UKBB.RBC.SuSiE.cv2f_ukbb.txt
133118	20	31241389	T	C	20:31241389:T:C	rs6057610	20:28750860-34583121	0.011117	3	0.00012636	0.0012105	2.8858e-18	5.1429e-20	0.011026	9.7114e-07	2.2448e-07	3.6274e-05	5.4292e-05	5.3031e-05	5.3031e-05	5.3031e-05	-1.188	-0.17398	16.637	0.043685	-0.19218	0.21845	0.19759	0	0	0	0.0112740638617214	0.0115796180658425	0.1	0.476190476190476	UKBB.RBC.SuSiE.cv2f_ukbb.txt
133119	20	31241612	T	A	20:31241612:T:A	rs11167173	20:28750860-34583121	0.0042087	3	4.8397e-05	0.00075682	1.1805e-18	6.7511e-21	0.004182	2.9932e-07	7.5215e-08	1.0505e-05	1.5904e-05	5.3031e-05	5.3031e-05	5.3031e-05	-2.0818	-2.2045	15.668	-1.1333	-1.2856	-1.0208	-1.0302	0	0	0	0.00436708637865613	0.00439197920835788	0.1	0.476190476190476	UKBB.RBC.SuSiE.cv2f_ukbb.txt
133120	20	31241882	GAA	G	20:31241882:GAA:G	20:31241882:GAA:G	20:28750860-34583121	0.0066318	3	7.7703e-05	0.00096574	1.2419e-18	6.6339e-21	0.006603	3.2694e-07	8.0791e-08	1.1378e-05	1.7229e-05	5.3031e-05	5.3031e-05	5.3031e-05	-2.0311	-2.222	16.125	-1.045	-1.2141	-0.94095	-0.95017	0	0	0	0.00678985248301278	0.00693453819052769	0.1	0.476190476190476	UKBB.RBC.SuSiE.cv2f_ukbb.txt
133121	20	31245719	G	A	20:31245719:G:A	rs11700367	20:28750860-34583121	0.0045629	3	5.2611e-05	0.00078983	1.1889e-18	6.7112e-21	0.0045358	3.0374e-07	7.6297e-08	1.0662e-05	1.6138e-05	5.3031e-05	5.3031e-05	5.3031e-05	-2.0747	-2.2104	15.749	-1.1186	-1.2713	-1.0059	-1.0156	0	0	0	0.00472121525558655	0.00476354358997355	0.1	0.476190476190476	UKBB.RBC.SuSiE.cv2f_ukbb.txt
133122	20	31246638	G	C	20:31246638:G:C	rs750401	20:28750860-34583121	0.004673	3	5.3919e-05	0.00079978	1.1911e-18	6.705e-21	0.0046458	3.049e-07	7.658e-08	1.0699e-05	1.6193e-05	5.3031e-05	5.3031e-05	5.3031e-05	-2.0729	-2.2113	15.773	-1.1148	-1.2676	-1.0025	-1.0122	0	0	0	0.00483128775980901	0.00487906671597049	0.1	0.476190476190476	UKBB.RBC.SuSiE.cv2f_ukbb.txt
133123	20	31247317	A	G	20:31247317:A:G	rs6058790	20:28750860-34583121	0.0087243	3	9.8376e-05	0.0010658	2.7679e-18	4.7385e-20	0.008639	9.1115e-07	2.1119e-07	3.4013e-05	5.0933e-05	5.3031e-05	5.3031e-05	5.3031e-05	-1.2297	-0.25588	16.393	-0.020078	-0.25321	0.1541	0.13373	0	0	0	0.00888201964166568	0.00907276623170805	0.1	0.476190476190476	UKBB.RBC.SuSiE.cv2f_ukbb.txt
133124	20	31248176	C	G	20:31248176:C:G	rs11697988	20:28750860-34583121	0.0047343	3	5.4644e-05	0.00080522	1.1935e-18	6.687e-21	0.004707	3.0603e-07	7.6885e-08	1.0739e-05	1.625e-05	5.3031e-05	5.3031e-05	5.3031e-05	-2.0709	-2.214	15.786	-1.1111	-1.2637	-0.99874	-1.0087	0	0	0	0.00489257430972501	0.00494333958243431	0.1	0.476190476190476	UKBB.RBC.SuSiE.cv2f_ukbb.txt
133125	20	31248525	C	G	20:31248525:C:G	rs6057612	20:28750860-34583121	0.011862	3	0.00013507	0.0012521	2.9777e-18	5.3268e-20	0.011769	1.0004e-06	2.3098e-07	3.7373e-05	5.5907e-05	5.3031e-05	5.3031e-05	5.3031e-05	-1.1566	-0.13885	16.702	0.073384	-0.16365	0.24831	0.2269	0	0	0	0.0120195943360679	0.0123599242714403	0.1	0.476190476190476	UKBB.RBC.SuSiE.cv2f_ukbb.txt
133126	20	31248691	TA	T	20:31248691:TA:T	20:31248691:TA:T	20:28750860-34583121	0.014129	3	0.00016226	0.0013761	3.0386e-18	5.4256e-20	0.014033	1.0345e-06	2.3857e-07	3.8583e-05	5.7745e-05	5.3031e-05	5.3031e-05	5.3031e-05	-1.1363	-0.12049	16.878	0.10685	-0.1313	0.28015	0.25925	0	0	0	0.0142860659373673	0.0147376002465054	0.1	0.476190476190476	UKBB.RBC.SuSiE.cv2f_ukbb.txt
133127	20	31250862	T	C	20:31250862:T:C	rs6119925	20:28750860-34583121	0.0051807	3	5.9973e-05	0.00084443	1.2038e-18	6.6393e-21	0.005153	3.1136e-07	7.8124e-08	1.0924e-05	1.6526e-05	5.3031e-05	5.3031e-05	5.3031e-05	-2.0622	-2.2212	15.877	-1.0938	-1.2477	-0.98165	-0.99185	0	0	0	0.00533895623143232	0.00541173334784029	0.1	0.476190476190476	UKBB.RBC.SuSiE.cv2f_ukbb.txt
133128	20	31254564	CAA	C	20:31254564:CAA:C	20:31254564:CAA:C	20:28750860-34583121	0.0044218	3	5.1113e-05	0.00077962	1.185e-18	6.7081e-21	0.0043948	3.0415e-07	7.6525e-08	1.0661e-05	1.6144e-05	5.3031e-05	5.3031e-05	5.3031e-05	-2.078	-2.2109	15.717	-1.1173	-1.2684	-1.006	-1.0152	0	0	0	0.00458024713052241	0.00461546394665013	0.1	0.476190476190476	UKBB.RBC.SuSiE.cv2f_ukbb.txt
133129	20	31257083	C	T	20:31257083:C:T	rs13043743	20:28750860-34583121	0.0041741	3	4.7978e-05	0.00075342	1.1883e-18	6.6995e-21	0.0041471	3.0353e-07	7.6248e-08	1.0654e-05	1.6123e-05	5.3031e-05	5.3031e-05	5.3031e-05	-2.0752	-2.2122	15.659	-1.1193	-1.272	-1.0067	-1.0165	0	0	0	0.00433256449633057	0.00435532687110973	0.1	0.476190476190476	UKBB.RBC.SuSiE.cv2f_ukbb.txt
133130	20	34197619	T	C	20:34197619:T:C	rs6060504	20:28750860-34583121	0.021592	4	-0.00027351	0.0018822	1.7177e-18	9.3072e-21	1.6547e-10	0.021559	8.1744e-08	1.5084e-05	1.8657e-05	5.3031e-05	5.3031e-05	5.3031e-05	-1.7068	-1.8834	-1.3775	10.052	-1.2024	-0.65898	-0.87057	0	0	0	0.021747743037838	0.0221849576766802	0.1	0.227091633466135	UKBB.RBC.SuSiE.cv2f_ukbb.txt
133131	20	34198334	A	G	20:34198334:A:G	rs6060507	20:28750860-34583121	0.021325	4	-0.00026979	0.0018685	1.7142e-18	9.2875e-21	1.6509e-10	0.021292	8.1455e-08	1.5023e-05	1.8601e-05	5.3031e-05	5.3031e-05	5.3031e-05	-1.7088	-1.8855	-1.3797	10.039	-1.2059	-0.66309	-0.87359	0	0	0	0.0214806797707835	0.0219102054293741	0.1	0.227091633466135	UKBB.RBC.SuSiE.cv2f_ukbb.txt
133132	20	34198350	C	CA	20:34198350:C:CA	rs200929686	20:28750860-34583121	0.0030265	4	-4.0753e-05	0.00076095	1.2985e-18	7.8039e-21	1.2739e-10	0.0030013	7.2726e-08	1.1397e-05	1.3818e-05	5.3031e-05	5.3031e-05	5.3031e-05	-1.9865	-2.0596	-1.639	8.0798	-1.3193	-0.93928	-1.1708	0	0	0	0.00318511489009354	0.00308844164734079	0.1	0.227091633466135	UKBB.RBC.SuSiE.cv2f_ukbb.txt
133133	20	34199977	G	A	20:34199977:G:A	rs143646210	20:28750860-34583121	0.0022328	4	-2.939e-05	0.0006403	1.2383e-18	7.3901e-21	1.2103e-10	0.0022091	6.7942e-08	1.0557e-05	1.3092e-05	5.3031e-05	5.3031e-05	5.3031e-05	-2.034	-2.114	-1.6902	7.7733	-1.3873	-1.0158	-1.2248	0	0	0	0.00239149389507098	0.00227324041020238	0.1	0.227091633466135	UKBB.RBC.SuSiE.cv2f_ukbb.txt
133134	20	34203409	A	G	20:34203409:A:G	rs77480798	20:28750860-34583121	0.002765	4	-3.6889e-05	0.00072108	1.2716e-18	7.5606e-21	1.2476e-10	0.0027405	7.0701e-08	1.0954e-05	1.3478e-05	5.3031e-05	5.3031e-05	5.3031e-05	-2.0075	-2.0912	-1.6599	7.9889	-1.3475	-0.97897	-1.1958	0	0	0	0.00292358023153427	0.00282006941476609	0.1	0.227091633466135	UKBB.RBC.SuSiE.cv2f_ukbb.txt
133135	20	34205035	G	A	20:34205035:G:A	rs11698601	20:28750860-34583121	0.020043	4	-0.00025306	0.0018092	1.6826e-18	9.1143e-21	1.6184e-10	0.02001	8.02e-08	1.4607e-05	1.8238e-05	5.3031e-05	5.3031e-05	5.3031e-05	-1.7274	-1.9044	-1.3996	9.977	-1.2215	-0.69116	-0.89327	0	0	0	0.0201981624098038	0.0205909830284507	0.1	0.227091633466135	UKBB.RBC.SuSiE.cv2f_ukbb.txt
133136	20	34207062	CCCCGACT	C	20:34207062:CCCCGACT:C	20:34207062:CCCCGACT:C	20:28750860-34583121	0.00073749	4	-9.6254e-06	0.00036924	1.1633e-18	6.9006e-21	1.1186e-10	0.00071595	6.0642e-08	9.3853e-06	1.2102e-05	5.3031e-05	5.3031e-05	5.3031e-05	-2.0965	-2.1826	-1.769	6.6466	-1.501	-1.1335	-1.3034	0	0	0	0.000896449752931683	0.000736737346287875	0.1	0.227091633466135	UKBB.RBC.SuSiE.cv2f_ukbb.txt
133137	20	34207897	C	T	20:34207897:C:T	rs761827	20:28750860-34583121	0.018346	4	-0.00023066	0.0017255	1.6492e-18	8.9545e-21	1.5866e-10	0.018314	7.8657e-08	1.424e-05	1.7856e-05	5.3031e-05	5.3031e-05	5.3031e-05	-1.7474	-1.922	-1.4195	9.8884	-1.2409	-0.71656	-0.91446	0	0	0	0.0185017513778504	0.0188457402890079	0.1	0.227091633466135	UKBB.RBC.SuSiE.cv2f_ukbb.txt
133138	20	34208548	G	GCC	20:34208548:G:GCC	rs374358438	20:28750860-34583121	0.0010361	4	-1.6504e-05	0.00053201	1.4307e-18	8.7256e-21	1.5152e-10	0.0010079	8.5932e-08	1.2581e-05	1.5521e-05	5.3031e-05	5.3031e-05	5.3031e-05	-1.8896	-1.9479	-1.4656	6.9886	-1.1524	-0.84044	-1.0546	0	0	0	0.00119497921748002	0.00103716400771492	0.1	0.227091633466135	UKBB.RBC.SuSiE.cv2f_ukbb.txt
133139	20	34212151	G	A	20:34212151:G:A	rs61016611	20:28750860-34583121	0.0027097	4	-3.6078e-05	0.00071249	1.2651e-18	7.5118e-21	1.2412e-10	0.0026854	7.0151e-08	1.085e-05	1.3399e-05	5.3031e-05	5.3031e-05	5.3031e-05	-2.0126	-2.0977	-1.665	7.9686	-1.3553	-0.98848	-1.2016	0	0	0	0.00286830732064369	0.00276336960642687	0.1	0.227091633466135	UKBB.RBC.SuSiE.cv2f_ukbb.txt
133140	20	34212327	C	A	20:34212327:C:A	rs113522583	20:28750860-34583121	0.0021421	4	-2.8146e-05	0.00062623	1.223e-18	7.2757e-21	1.1935e-10	0.0021189	6.6996e-08	1.03e-05	1.2915e-05	5.3031e-05	5.3031e-05	5.3031e-05	-2.0465	-2.1297	-1.7042	7.7316	-1.4013	-1.0405	-1.2384	0	0	0	0.00230087643162968	0.00218042148620612	0.1	0.227091633466135	UKBB.RBC.SuSiE.cv2f_ukbb.txt
133141	20	34215234	C	CA	20:34215234:C:CA	rs147019139	20:28750860-34583121	0.0028135	4	-3.764e-05	0.00072931	1.2803e-18	7.6274e-21	1.2599e-10	0.0027888	7.1204e-08	1.1086e-05	1.3614e-05	5.3031e-05	5.3031e-05	5.3031e-05	-2.0007	-2.0824	-1.6501	8.0063	-1.3404	-0.96696	-1.1857	0	0	0	0.0029721390739802	0.0028697717875934	0.1	0.227091633466135	UKBB.RBC.SuSiE.cv2f_ukbb.txt
133142	20	34218173	C	T	20:34218173:C:T	rs77120309	20:28750860-34583121	0.0027416	4	-3.6525e-05	0.00071705	1.2669e-18	7.5241e-21	1.2435e-10	0.0027173	7.0298e-08	1.0877e-05	1.3423e-05	5.3031e-05	5.3031e-05	5.3031e-05	-2.0112	-2.0961	-1.6631	7.9804	-1.3532	-0.98601	-1.1998	0	0	0	0.00290025246969416	0.00279619581125479	0.1	0.227091633466135	UKBB.RBC.SuSiE.cv2f_ukbb.txt
133143	20	34218673	G	C	20:34218673:G:C	rs12481228	20:28750860-34583121	0.0021541	4	-2.8309e-05	0.00062806	1.2273e-18	7.2959e-21	1.1983e-10	0.0021308	6.7268e-08	1.0346e-05	1.2959e-05	5.3031e-05	5.3031e-05	5.3031e-05	-2.0429	-2.1269	-1.7001	7.7372	-1.3973	-1.036	-1.235	0	0	0	0.00231286432624966	0.00219266699835197	0.1	0.227091633466135	UKBB.RBC.SuSiE.cv2f_ukbb.txt
133144	20	34221155	G	T	20:34221155:G:T	rs6060524	20:28750860-34583121	0.0024115	4	-3.1926e-05	0.00066889	1.2399e-18	7.3798e-21	1.214e-10	0.0023878	6.8307e-08	1.0545e-05	1.3127e-05	5.3031e-05	5.3031e-05	5.3031e-05	-2.0327	-2.1154	-1.6872	7.8511	-1.382	-1.017	-1.2221	0	0	0	0.00257018453476798	0.00245712889931704	0.1	0.227091633466135	UKBB.RBC.SuSiE.cv2f_ukbb.txt
133145	20	34226526	TAACA	T	20:34226526:TAACA:T	20:34226526:TAACA:T	20:28750860-34583121	0.0018418	4	-2.3941e-05	0.00057516	1.2048e-18	7.1363e-21	1.1677e-10	0.0018191	6.5482e-08	9.9964e-06	1.2668e-05	5.3031e-05	5.3031e-05	5.3031e-05	-2.0615	-2.149	-1.7261	7.5791	-1.4242	-1.0704	-1.2577	0	0	0	0.00200058008590653	0.00187191690290134	0.1	0.227091633466135	UKBB.RBC.SuSiE.cv2f_ukbb.txt
133146	20	34228349	T	A	20:34228349:T:A	rs1118233	20:28750860-34583121	0.0028937	4	-3.8709e-05	0.00073939	1.2678e-18	7.5428e-21	1.2438e-10	0.0028693	7.0287e-08	1.0914e-05	1.3455e-05	5.3031e-05	5.3031e-05	5.3031e-05	-2.0104	-2.0936	-1.6629	8.0348	-1.3534	-0.98264	-1.1974	0	0	0	0.00305229336443624	0.00295260907563888	0.1	0.227091633466135	UKBB.RBC.SuSiE.cv2f_ukbb.txt
133147	20	34232415	G	T	20:34232415:G:T	rs7273815	20:28750860-34583121	0.0025269	4	-3.352e-05	0.00068583	1.2469e-18	7.4143e-21	1.2193e-10	0.002503	6.8803e-08	1.0619e-05	1.32e-05	5.3031e-05	5.3031e-05	5.3031e-05	-2.027	-2.1108	-1.6828	7.8982	-1.3747	-1.01	-1.2166	0	0	0	0.00268551057595701	0.002575673689166	0.1	0.227091633466135	UKBB.RBC.SuSiE.cv2f_ukbb.txt
133148	20	34234312	C	CTT	20:34234312:C:CTT	rs559754204	20:28750860-34583121	0.0031188	4	-3.7013e-05	0.00068064	1.291e-18	7.2881e-21	1.2305e-10	0.0030951	6.1522e-08	1.0174e-05	1.3521e-05	5.3031e-05	5.3031e-05	5.3031e-05	-1.9923	-2.1279	-1.6737	8.1105	-1.4866	-1.0528	-1.1925	0	0	0	0.00327737139032525	0.00318496509601984	0.1	0.227091633466135	UKBB.RBC.SuSiE.cv2f_ukbb.txt
133149	20	34234800	A	G	20:34234800:A:G	rs12480408	20:28750860-34583121	0.0026064	4	-3.4639e-05	0.00069768	1.2518e-18	7.445e-21	1.2249e-10	0.0025824	6.9169e-08	1.0688e-05	1.326e-05	5.3031e-05	5.3031e-05	5.3031e-05	-2.0231	-2.1066	-1.6783	7.9294	-1.3694	-1.0035	-1.212	0	0	0	0.00276502505864562	0.00265737903911401	0.1	0.227091633466135	UKBB.RBC.SuSiE.cv2f_ukbb.txt
133150	20	34235522	C	T	20:34235522:C:T	rs6060535	20:28750860-34583121	0.0040116	4	-5.4659e-05	0.00088483	1.3306e-18	7.9299e-21	1.3155e-10	0.0039857	7.4863e-08	1.1747e-05	1.4201e-05	5.3031e-05	5.3031e-05	5.3031e-05	-1.9621	-2.0436	-1.6069	8.3634	-1.2903	-0.90908	-1.1435	0	0	0	0.00417006548322274	0.00410142334115426	0.1	0.227091633466135	UKBB.RBC.SuSiE.cv2f_ukbb.txt
133151	20	34244104	T	A	20:34244104:T:A	rs7261284	20:28750860-34583121	0.0028784	4	-3.8491e-05	0.00073721	1.267e-18	7.5348e-21	1.2428e-10	0.0028541	7.0225e-08	1.0901e-05	1.3444e-05	5.3031e-05	5.3031e-05	5.3031e-05	-2.0111	-2.0947	-1.6637	8.0295	-1.3543	-0.98376	-1.1982	0	0	0	0.00303707216462923	0.00293696774920049	0.1	0.227091633466135	UKBB.RBC.SuSiE.cv2f_ukbb.txt
133152	20	34245379	A	G	20:34245379:A:G	rs11696527	20:28750860-34583121	0.0028347	4	-3.7873e-05	0.00073102	1.2645e-18	7.519e-21	1.2398e-10	0.0028104	7.0036e-08	1.0866e-05	1.3414e-05	5.3031e-05	5.3031e-05	5.3031e-05	-2.013	-2.0968	-1.6661	8.0141	-1.357	-0.98699	-1.2005	0	0	0	0.00299331518845192	0.00289199893569003	0.1	0.227091633466135	UKBB.RBC.SuSiE.cv2f_ukbb.txt
133153	20	34245924	C	T	20:34245924:C:T	rs111306810	20:28750860-34583121	0.0028772	4	-3.8474e-05	0.00073704	1.267e-18	7.5343e-21	1.2427e-10	0.0028528	7.022e-08	1.09e-05	1.3443e-05	5.3031e-05	5.3031e-05	5.3031e-05	-2.0111	-2.0947	-1.6638	8.029	-1.3544	-0.98386	-1.1983	0	0	0	0.00303577040422631	0.00293563000417618	0.1	0.227091633466135	UKBB.RBC.SuSiE.cv2f_ukbb.txt
133154	20	34251982	G	C	20:34251982:G:C	rs73905926	20:28750860-34583121	0.0028721	4	-3.8402e-05	0.00073632	1.2666e-18	7.532e-21	1.2422e-10	0.0028478	7.0193e-08	1.0895e-05	1.3439e-05	5.3031e-05	5.3031e-05	5.3031e-05	-2.0114	-2.095	-1.6642	8.0273	-1.3547	-0.98432	-1.1986	0	0	0	0.00303076232189647	0.00293048483100555	0.1	0.227091633466135	UKBB.RBC.SuSiE.cv2f_ukbb.txt
133155	20	34252856	G	A	20:34252856:G:A	rs2295356	20:28750860-34583121	0.0029635	4	-3.9696e-05	0.00074914	1.2715e-18	7.5646e-21	1.2484e-10	0.0029391	7.0575e-08	1.0967e-05	1.3502e-05	5.3031e-05	5.3031e-05	5.3031e-05	-2.0075	-2.0907	-1.6592	8.0588	-1.3493	-0.97775	-1.1939	0	0	0	0.00312218053130064	0.0030244356930994	0.1	0.227091633466135	UKBB.RBC.SuSiE.cv2f_ukbb.txt
133156	20	34253656	C	G	20:34253656:C:G	rs113203744	20:28750860-34583121	0.0029836	4	-3.9981e-05	0.00075194	1.2727e-18	7.5721e-21	1.2498e-10	0.0029591	7.0663e-08	1.0984e-05	1.3517e-05	5.3031e-05	5.3031e-05	5.3031e-05	-2.0066	-2.0897	-1.6581	8.0656	-1.3481	-0.97624	-1.1929	0	0	0	0.00314220884659733	0.00304501638578158	0.1	0.227091633466135	UKBB.RBC.SuSiE.cv2f_ukbb.txt
133157	20	34257284	G	T	20:34257284:G:T	rs7267759	20:28750860-34583121	0.0016209	4	-2.1042e-05	0.00053945	1.2021e-18	7.1638e-21	1.1601e-10	0.0015984	6.5557e-08	9.8566e-06	1.2611e-05	5.3031e-05	5.3031e-05	5.3031e-05	-2.0637	-2.1452	-1.7325	7.4497	-1.4231	-1.0845	-1.2622	0	0	0	0.00177972383382652	0.0016448089591542	0.1	0.227091633466135	UKBB.RBC.SuSiE.cv2f_ukbb.txt
133158	20	34261126	C	T	20:34261126:C:T	rs6060547	20:28750860-34583121	0.002962	4	-3.9675e-05	0.00074894	1.2714e-18	7.5639e-21	1.2483e-10	0.0029375	7.0567e-08	1.0965e-05	1.3501e-05	5.3031e-05	5.3031e-05	5.3031e-05	-2.0076	-2.0908	-1.6593	8.0583	-1.3494	-0.9779	-1.194	0	0	0	0.00312057782643438	0.00302278923768484	0.1	0.227091633466135	UKBB.RBC.SuSiE.cv2f_ukbb.txt
133159	20	34270266	C	T	20:34270266:C:T	rs6060557	20:28750860-34583121	0.0024297	4	-3.217e-05	0.00067144	1.2387e-18	7.3547e-21	1.2094e-10	0.002406	6.8132e-08	1.0504e-05	1.3098e-05	5.3031e-05	5.3031e-05	5.3031e-05	-2.0337	-2.1189	-1.691	7.8587	-1.3845	-1.0209	-1.2243	0	0	0	0.00258831121279335	0.00247585732965783	0.1	0.227091633466135	UKBB.RBC.SuSiE.cv2f_ukbb.txt
133160	20	34271574	C	T	20:34271574:C:T	rs11699793	20:28750860-34583121	0.0023763	4	-3.1421e-05	0.00066323	1.2357e-18	7.3348e-21	1.2057e-10	0.0023528	6.7886e-08	1.0461e-05	1.3059e-05	5.3031e-05	5.3031e-05	5.3031e-05	-2.0361	-2.1216	-1.694	7.8363	-1.3882	-1.025	-1.2273	0	0	0	0.00253503889631446	0.00242111268712342	0.1	0.227091633466135	UKBB.RBC.SuSiE.cv2f_ukbb.txt
133161	20	34271774	G	A	20:34271774:G:A	rs11699690	20:28750860-34583121	0.0024195	4	-3.2028e-05	0.00066989	1.2381e-18	7.3504e-21	1.2086e-10	0.0023959	6.8079e-08	1.0495e-05	1.309e-05	5.3031e-05	5.3031e-05	5.3031e-05	-2.0342	-2.1194	-1.6916	7.8545	-1.3853	-1.0218	-1.225	0	0	0	0.00257819604926501	0.00246546407985337	0.1	0.227091633466135	UKBB.RBC.SuSiE.cv2f_ukbb.txt
133162	20	34276672	AGGAAAAGAGGGAGGGAG	A	20:34276672:AGGAAAAGAGGGAGGGAG:A	rs762840718	20:28750860-34583121	0.0035502	4	-4.8043e-05	0.00082736	1.3006e-18	7.7591e-21	1.2808e-10	0.003525	7.2704e-08	1.1378e-05	1.3857e-05	5.3031e-05	5.3031e-05	5.3031e-05	-1.9849	-2.0653	-1.6336	8.2406	-1.3196	-0.94094	-1.168	0	0	0	0.00370873824136575	0.00362734708522183	0.1	0.227091633466135	UKBB.RBC.SuSiE.cv2f_ukbb.txt
133163	20	34280926	G	GA	20:34280926:G:GA	rs367799982	20:28750860-34583121	0.0010627	4	-1.358e-05	0.00043182	1.1522e-18	6.8132e-21	1.1044e-10	0.0010413	6.1464e-08	9.2574e-06	1.2034e-05	5.3031e-05	5.3031e-05	5.3031e-05	-2.1061	-2.1953	-1.7818	7.0212	-1.4875	-1.1472	-1.3091	0	0	0	0.00122154614214953	0.00107153376449409	0.1	0.227091633466135	UKBB.RBC.SuSiE.cv2f_ukbb.txt
133164	20	34284597	T	TA	20:34284597:T:TA	rs11483613	20:28750860-34583121	0.0015043	4	-1.9305e-05	0.00051408	1.1757e-18	6.9855e-21	1.1347e-10	0.0014824	6.3519e-08	9.6072e-06	1.2334e-05	5.3031e-05	5.3031e-05	5.3031e-05	-2.0859	-2.1704	-1.7547	7.3744	-1.4546	-1.1101	-1.2844	0	0	0	0.00166321733370345	0.00152544094159801	0.1	0.227091633466135	UKBB.RBC.SuSiE.cv2f_ukbb.txt
133165	20	34284689	G	A	20:34284689:G:A	rs6060564	20:28750860-34583121	0.0018569	4	-2.4177e-05	0.00057841	1.2003e-18	7.1075e-21	1.163e-10	0.0018343	6.5213e-08	9.9463e-06	1.2618e-05	5.3031e-05	5.3031e-05	5.3031e-05	-2.0652	-2.153	-1.7301	7.5874	-1.4283	-1.0754	-1.2617	0	0	0	0.0020156771541	0.00188755822933973	0.1	0.227091633466135	UKBB.RBC.SuSiE.cv2f_ukbb.txt
133166	20	34286251	G	T	20:34286251:G:T	rs56116518	20:28750860-34583121	0.0017104	4	-2.2148e-05	0.00055247	1.1899e-18	7.0406e-21	1.1504e-10	0.0016881	6.4388e-08	9.7903e-06	1.2484e-05	5.3031e-05	5.3031e-05	5.3031e-05	-2.0739	-2.1625	-1.741	7.5044	-1.4411	-1.0913	-1.2723	0	0	0	0.00186921343435342	0.00173711336583349	0.1	0.227091633466135	UKBB.RBC.SuSiE.cv2f_ukbb.txt
133167	20	34289650	T	A	20:34289650:T:A	rs146367992	20:28750860-34583121	0.0024084	4	-3.1839e-05	0.00066749	1.2353e-18	7.3411e-21	1.205e-10	0.0023849	6.7907e-08	1.0456e-05	1.3058e-05	5.3031e-05	5.3031e-05	5.3031e-05	-2.0365	-2.1207	-1.6946	7.8499	-1.3878	-1.0254	-1.2274	0	0	0	0.00256712706886375	0.00245414469887817	0.1	0.227091633466135	UKBB.RBC.SuSiE.cv2f_ukbb.txt
133168	20	34290281	A	G	20:34290281:A:G	rs6058303	20:28750860-34583121	0.0018512	4	-2.4074e-05	0.00057683	1.1983e-18	7.1058e-21	1.1616e-10	0.0018287	6.511e-08	9.9214e-06	1.2599e-05	5.3031e-05	5.3031e-05	5.3031e-05	-2.0668	-2.1533	-1.7312	7.5843	-1.4299	-1.078	-1.2632	0	0	0	0.00201003425650148	0.00188179563538871	0.1	0.227091633466135	UKBB.RBC.SuSiE.cv2f_ukbb.txt
133169	20	34294015	C	T	20:34294015:C:T	rs6060572	20:28750860-34583121	0.0025229	4	-3.3416e-05	0.00068424	1.2473e-18	7.3868e-21	1.2175e-10	0.0024992	6.8832e-08	1.0586e-05	1.3176e-05	5.3031e-05	5.3031e-05	5.3031e-05	-2.0268	-2.1145	-1.6843	7.8967	-1.3743	-1.0131	-1.2184	0	0	0	0.0026816544521715	0.00257176335755638	0.1	0.227091633466135	UKBB.RBC.SuSiE.cv2f_ukbb.txt
133170	20	34294473	AAT	A	20:34294473:AAT:A	20:34294473:AAT:A	20:28750860-34583121	0.0017818	4	-2.3113e-05	0.00056469	1.1935e-18	7.075e-21	1.1556e-10	0.0017594	6.4738e-08	9.8496e-06	1.2538e-05	5.3031e-05	5.3031e-05	5.3031e-05	-2.0709	-2.1576	-1.7364	7.5457	-1.4356	-1.0852	-1.268	0	0	0	0.0019406139303596	0.00181048353524516	0.1	0.227091633466135	UKBB.RBC.SuSiE.cv2f_ukbb.txt
133171	20	34296508	TC	T	20:34296508:TC:T	20:34296508:TC:T	20:28750860-34583121	0.0020072	4	-2.6229e-05	0.00060316	1.2098e-18	7.1888e-21	1.177e-10	0.0019843	6.598e-08	1.01e-05	1.275e-05	5.3031e-05	5.3031e-05	5.3031e-05	-2.0573	-2.1417	-1.7181	7.666	-1.4166	-1.0601	-1.2512	0	0	0	0.00216593574870705	0.00204191342445548	0.1	0.227091633466135	UKBB.RBC.SuSiE.cv2f_ukbb.txt
133172	20	34298163	T	C	20:34298163:T:C	rs2425078	20:28750860-34583121	0.0025806	4	-3.4223e-05	0.00069278	1.2506e-18	7.408e-21	1.2215e-10	0.0025567	6.9072e-08	1.0633e-05	1.3217e-05	5.3031e-05	5.3031e-05	5.3031e-05	-2.0241	-2.1116	-1.681	7.9195	-1.3708	-1.0087	-1.2153	0	0	0	0.00273923193448511	0.0026309328490175	0.1	0.227091633466135	UKBB.RBC.SuSiE.cv2f_ukbb.txt
133173	20	34299851	C	T	20:34299851:C:T	rs6058304	20:28750860-34583121	0.0019156	4	-2.4965e-05	0.0005879	1.2027e-18	7.1342e-21	1.1669e-10	0.0018929	6.5462e-08	9.9873e-06	1.2655e-05	5.3031e-05	5.3031e-05	5.3031e-05	-2.0632	-2.1493	-1.7267	7.6188	-1.4245	-1.0713	-1.2587	0	0	0	0.00207434459381817	0.00194785965889832	0.1	0.227091633466135	UKBB.RBC.SuSiE.cv2f_ukbb.txt
133174	20	34301588	C	CAAAAA	20:34301588:C:CAAAAA	rs532201406	20:28750860-34583121	0.0014118	4	-1.2138e-05	0.00033599	3.6234e-18	1.4214e-20	3.5833e-10	0.0013133	1.2701e-07	6.2454e-05	3.6002e-05	5.3031e-05	5.3031e-05	5.3031e-05	-0.96032	-1.4599	-0.60478	7.2533	-0.76173	0.76178	-0.2132	0	0	0	0.0015706116161478	0.00135143118497072	0.1	0.227091633466135	UKBB.RBC.SuSiE.cv2f_ukbb.txt
133175	20	34303409	T	G	20:34303409:T:G	rs60646509	20:28750860-34583121	0.00093414	4	-1.167e-05	0.00039641	1.1445e-18	6.7108e-21	1.0861e-10	0.00091333	6.0908e-08	8.9034e-06	1.1859e-05	5.3031e-05	5.3031e-05	5.3031e-05	-2.1128	-2.2105	-1.7985	6.8901	-1.4966	-1.1862	-1.3237	0	0	0	0.00109307024814675	0.000939848202367588	0.1	0.227091633466135	UKBB.RBC.SuSiE.cv2f_ukbb.txt
133176	20	34304224	A	C	20:34304224:A:C	rs112339847	20:28750860-34583121	0.0019353	4	-2.524e-05	0.00059127	1.2041e-18	7.143e-21	1.1686e-10	0.0019126	6.5568e-08	1.0008e-05	1.2673e-05	5.3031e-05	5.3031e-05	5.3031e-05	-2.0621	-2.1481	-1.7253	7.6292	-1.4229	-1.0693	-1.2573	0	0	0	0.00209407973792219	0.00196813164119014	0.1	0.227091633466135	UKBB.RBC.SuSiE.cv2f_ukbb.txt
133177	20	34305445	C	T	20:34305445:C:T	rs6060578	20:28750860-34583121	0.0019276	4	-2.5132e-05	0.00058995	1.2035e-18	7.1395e-21	1.1679e-10	0.0019049	6.5528e-08	9.9996e-06	1.2666e-05	5.3031e-05	5.3031e-05	5.3031e-05	-2.0625	-2.1485	-1.7258	7.6251	-1.4235	-1.0701	-1.2579	0	0	0	0.00208636572996546	0.00196020807450759	0.1	0.227091633466135	UKBB.RBC.SuSiE.cv2f_ukbb.txt
133178	20	34305785	C	CTT	20:34305785:C:CTT	rs373189898	20:28750860-34583121	0.0024813	4	-3.3085e-05	0.00068322	1.253e-18	7.4363e-21	1.2272e-10	0.0024574	6.9081e-08	1.0651e-05	1.3263e-05	5.3031e-05	5.3031e-05	5.3031e-05	-2.0222	-2.1078	-1.6764	7.8798	-1.3707	-1.007	-1.2118	0	0	0	0.00264001394775071	0.00252874970985084	0.1	0.227091633466135	UKBB.RBC.SuSiE.cv2f_ukbb.txt
133179	20	34307247	C	G	20:34307247:C:G	rs8124505	20:28750860-34583121	0.0019257	4	-2.5107e-05	0.00058964	1.2034e-18	7.1388e-21	1.1679e-10	0.0019031	6.5519e-08	9.9978e-06	1.2664e-05	5.3031e-05	5.3031e-05	5.3031e-05	-2.0626	-2.1487	-1.7258	7.6242	-1.4236	-1.0703	-1.258	0	0	0	0.00208456225612397	0.00195835581216619	0.1	0.227091633466135	UKBB.RBC.SuSiE.cv2f_ukbb.txt
133180	20	34309016	A	C	20:34309016:A:C	rs2425098	20:28750860-34583121	0.0026901	4	-3.5761e-05	0.00070882	1.2572e-18	7.4515e-21	1.2289e-10	0.0026661	6.9576e-08	1.0727e-05	1.3298e-05	5.3031e-05	5.3031e-05	5.3031e-05	-2.0189	-2.1058	-1.6749	7.9613	-1.3636	-0.99988	-1.2092	0	0	0	0.00284878692115764	0.00274350923798861	0.1	0.227091633466135	UKBB.RBC.SuSiE.cv2f_ukbb.txt
133181	20	34312658	A	G	20:34312658:A:G	rs11696947	20:28750860-34583121	0.00196	4	-2.5582e-05	0.00059545	1.2058e-18	7.1537e-21	1.1708e-10	0.0019373	6.5702e-08	1.0032e-05	1.2694e-05	5.3031e-05	5.3031e-05	5.3031e-05	-2.0606	-2.1466	-1.7233	7.642	-1.4209	-1.0668	-1.2557	0	0	0	0.00211882028587851	0.00199354879665259	0.1	0.227091633466135	UKBB.RBC.SuSiE.cv2f_ukbb.txt
133182	20	34312713	C	T	20:34312713:C:T	rs11699044	20:28750860-34583121	0.0027296	4	-3.6317e-05	0.00071454	1.2596e-18	7.4662e-21	1.2317e-10	0.0027055	6.9755e-08	1.076e-05	1.3327e-05	5.3031e-05	5.3031e-05	5.3031e-05	-2.017	-2.1038	-1.6727	7.976	-1.361	-0.99681	-1.207	0	0	0	0.0028882417044831	0.00278405320257236	0.1	0.227091633466135	UKBB.RBC.SuSiE.cv2f_ukbb.txt
133183	20	34314114	C	T	20:34314114:C:T	rs6060583	20:28750860-34583121	0.0020103	4	-2.6279e-05	0.00060385	1.21e-18	7.1749e-21	1.1753e-10	0.0019874	6.5976e-08	1.0085e-05	1.274e-05	5.3031e-05	5.3031e-05	5.3031e-05	-2.0572	-2.1436	-1.7196	7.6676	-1.4167	-1.0616	-1.252	0	0	0	0.00216901023430294	0.00204510343182129	0.1	0.227091633466135	UKBB.RBC.SuSiE.cv2f_ukbb.txt
133184	20	34314725	C	T	20:34314725:C:T	rs7263640	20:28750860-34583121	0.0020201	4	-2.6412e-05	0.0006054	1.2128e-18	7.194e-21	1.1786e-10	0.0019972	6.6244e-08	1.0126e-05	1.2778e-05	5.3031e-05	5.3031e-05	5.3031e-05	-2.0548	-2.141	-1.7167	7.6725	-1.4126	-1.0575	-1.2491	0	0	0	0.00217888754749229	0.00205518797123549	0.1	0.227091633466135	UKBB.RBC.SuSiE.cv2f_ukbb.txt
133185	20	34315505	C	T	20:34315505:C:T	rs6060585	20:28750860-34583121	0.0019423	4	-2.5336e-05	0.00059244	1.2047e-18	7.1461e-21	1.1693e-10	0.0019195	6.561e-08	1.0015e-05	1.2679e-05	5.3031e-05	5.3031e-05	5.3031e-05	-2.0616	-2.1476	-1.7246	7.6328	-1.4223	-1.0686	-1.2568	0	0	0	0.00210099149812704	0.00197523198016547	0.1	0.227091633466135	UKBB.RBC.SuSiE.cv2f_ukbb.txt
133186	20	34315677	T	C	20:34315677:T:C	rs113014094	20:28750860-34583121	0.0019424	4	-2.5338e-05	0.00059247	1.2047e-18	7.1462e-21	1.1693e-10	0.0019197	6.561e-08	1.0015e-05	1.2679e-05	5.3031e-05	5.3031e-05	5.3031e-05	-2.0615	-2.1476	-1.7246	7.6329	-1.4222	-1.0686	-1.2568	0	0	0	0.00210119146175891	0.0019754377870923	0.1	0.227091633466135	UKBB.RBC.SuSiE.cv2f_ukbb.txt
133187	20	34318911	C	T	20:34318911:C:T	rs17093026	20:28750860-34583121	0.0018315	4	-2.38e-05	0.00057338	1.1969e-18	7.0979e-21	1.16e-10	0.001809	6.5018e-08	9.9022e-06	1.2583e-05	5.3031e-05	5.3031e-05	5.3031e-05	-2.068	-2.1544	-1.7327	7.5735	-1.4313	-1.0799	-1.2644	0	0	0	0.00199030261302258	0.00186152365309677	0.1	0.227091633466135	UKBB.RBC.SuSiE.cv2f_ukbb.txt
133188	20	34319118	A	T	20:34319118:A:T	rs17093027	20:28750860-34583121	0.0019374	4	-2.5268e-05	0.00059162	1.2042e-18	7.1434e-21	1.1688e-10	0.0019147	6.5577e-08	1.0008e-05	1.2674e-05	5.3031e-05	5.3031e-05	5.3031e-05	-2.0619	-2.148	-1.7251	7.6303	-1.4228	-1.0692	-1.2573	0	0	0	0.00209618036300208	0.00197029261392179	0.1	0.227091633466135	UKBB.RBC.SuSiE.cv2f_ukbb.txt
133189	20	34319343	A	G	20:34319343:A:G	rs13038622	20:28750860-34583121	0.0019366	4	-2.5258e-05	0.0005915	1.204e-18	7.1427e-21	1.1688e-10	0.0019139	6.557e-08	1.0007e-05	1.2672e-05	5.3031e-05	5.3031e-05	5.3031e-05	-2.0621	-2.1481	-1.7251	7.6299	-1.4229	-1.0694	-1.2574	0	0	0	0.00209537750773026	0.00196946938621445	0.1	0.227091633466135	UKBB.RBC.SuSiE.cv2f_ukbb.txt
133190	20	34320253	G	A	20:34320253:G:A	rs6058309	20:28750860-34583121	0.0019297	4	-2.5162e-05	0.00059033	1.2036e-18	7.1393e-21	1.1681e-10	0.001907	6.553e-08	9.9991e-06	1.2666e-05	5.3031e-05	5.3031e-05	5.3031e-05	-2.0624	-2.1486	-1.7257	7.6263	-1.4235	-1.0702	-1.2579	0	0	0	0.00208846485121505	0.00196236904723912	0.1	0.227091633466135	UKBB.RBC.SuSiE.cv2f_ukbb.txt
133191	20	34320759	C	T	20:34320759:C:T	rs45595739	20:28750860-34583121	0.0019279	4	-2.5137e-05	0.00059002	1.2033e-18	7.1384e-21	1.1679e-10	0.0019052	6.5518e-08	9.9968e-06	1.2664e-05	5.3031e-05	5.3031e-05	5.3031e-05	-2.0626	-2.1487	-1.7259	7.6253	-1.4237	-1.0704	-1.2581	0	0	0	0.00208666087540554	0.00196051678489773	0.1	0.227091633466135	UKBB.RBC.SuSiE.cv2f_ukbb.txt
133192	20	34321326	T	C	20:34321326:T:C	rs6058310	20:28750860-34583121	0.0019252	4	-2.5099e-05	0.00058955	1.2031e-18	7.1371e-21	1.1676e-10	0.0019025	6.5502e-08	9.9937e-06	1.2661e-05	5.3031e-05	5.3031e-05	5.3031e-05	-2.0628	-2.1489	-1.7261	7.6239	-1.4239	-1.0707	-1.2583	0	0	0	0.00208395526293181	0.00195773839138569	0.1	0.227091633466135	UKBB.RBC.SuSiE.cv2f_ukbb.txt
133193	20	34321895	A	G	20:34321895:A:G	rs6058311	20:28750860-34583121	0.0019222	4	-2.5058e-05	0.00058905	1.2029e-18	7.1356e-21	1.1674e-10	0.0018996	6.5486e-08	9.9905e-06	1.2658e-05	5.3031e-05	5.3031e-05	5.3031e-05	-2.063	-2.1491	-1.7263	7.6224	-1.4242	-1.071	-1.2585	0	0	0	0.00208104958700095	0.00195475419094682	0.1	0.227091633466135	UKBB.RBC.SuSiE.cv2f_ukbb.txt
133194	20	34325470	G	A	20:34325470:G:A	rs58448091	20:28750860-34583121	0.0019118	4	-2.4913e-05	0.00058726	1.2022e-18	7.1309e-21	1.1665e-10	0.0018892	6.5431e-08	9.9794e-06	1.2649e-05	5.3031e-05	5.3031e-05	5.3031e-05	-2.0636	-2.1498	-1.7271	7.6169	-1.425	-1.0721	-1.2592	0	0	0	0.00207063136408803	0.00194405223075211	0.1	0.227091633466135	UKBB.RBC.SuSiE.cv2f_ukbb.txt
133195	20	34327159	T	A	20:34327159:T:A	rs1056196	20:28750860-34583121	0.0019071	4	-2.4848e-05	0.00058644	1.2018e-18	7.1288e-21	1.1661e-10	0.0018845	6.5407e-08	9.9746e-06	1.2645e-05	5.3031e-05	5.3031e-05	5.3031e-05	-2.0639	-2.15	-1.7274	7.6144	-1.4254	-1.0726	-1.2596	0	0	0	0.00206592341252099	0.00193921576797174	0.1	0.227091633466135	UKBB.RBC.SuSiE.cv2f_ukbb.txt
133196	20	34327605	T	TA	20:34327605:T:TA	rs137947786	20:28750860-34583121	0.0021904	4	-2.8771e-05	0.00063293	1.2262e-18	7.2622e-21	1.1988e-10	0.0021671	6.7751e-08	1.0317e-05	1.2956e-05	5.3031e-05	5.3031e-05	5.3031e-05	-2.0438	-2.1315	-1.6998	7.7541	-1.3901	-1.0388	-1.2353	0	0	0	0.00234912625995232	0.00223002095557001	0.1	0.227091633466135	UKBB.RBC.SuSiE.cv2f_ukbb.txt
133197	20	34332938	A	G	20:34332938:A:G	rs73905955	20:28750860-34583121	0.0016839	4	-2.1774e-05	0.00054747	1.1847e-18	7.0199e-21	1.1454e-10	0.0016617	6.3973e-08	9.7188e-06	1.2431e-05	5.3031e-05	5.3031e-05	5.3031e-05	-2.0783	-2.1655	-1.7454	7.4886	-1.4475	-1.0986	-1.2766	0	0	0	0.00184269353716682	0.00170994685149306	0.1	0.227091633466135	UKBB.RBC.SuSiE.cv2f_ukbb.txt
133198	20	34335744	A	G	20:34335744:A:G	rs111241953	20:28750860-34583121	0.001685	4	-2.179e-05	0.00054768	1.1848e-18	7.0204e-21	1.1455e-10	0.0016629	6.398e-08	9.7201e-06	1.2432e-05	5.3031e-05	5.3031e-05	5.3031e-05	-2.0782	-2.1654	-1.7453	7.4893	-1.4474	-1.0985	-1.2765	0	0	0	0.00184389562239418	0.00171118169305406	0.1	0.227091633466135	UKBB.RBC.SuSiE.cv2f_ukbb.txt
133199	20	34337480	G	A	20:34337480:G:A	rs6060588	20:28750860-34583121	0.001685	4	-2.1789e-05	0.00054767	1.1848e-18	7.0204e-21	1.1455e-10	0.0016628	6.398e-08	9.72e-06	1.2432e-05	5.3031e-05	5.3031e-05	5.3031e-05	-2.0782	-2.1654	-1.7453	7.4892	-1.4474	-1.0985	-1.2765	0	0	0	0.00184379554070724	0.00171107878959065	0.1	0.227091633466135	UKBB.RBC.SuSiE.cv2f_ukbb.txt
133200	20	34339200	G	A	20:34339200:G:A	rs1970357	20:28750860-34583121	0.0018029	4	-2.3417e-05	0.00056869	1.1933e-18	7.0745e-21	1.1557e-10	0.0017805	6.4641e-08	9.8471e-06	1.254e-05	5.3031e-05	5.3031e-05	5.3031e-05	-2.071	-2.1577	-1.7363	7.5576	-1.4371	-1.0855	-1.2678	0	0	0	0.00196170950418817	0.00183219616602481	0.1	0.227091633466135	UKBB.RBC.SuSiE.cv2f_ukbb.txt
133201	20	34340275	T	C	20:34340275:T:C	rs11167275	20:28750860-34583121	0.001522	4	-1.9532e-05	0.00051702	1.1757e-18	6.9448e-21	1.1369e-10	0.0015001	6.3361e-08	9.5804e-06	1.2323e-05	5.3031e-05	5.3031e-05	5.3031e-05	-2.0859	-2.1762	-1.7528	7.3863	-1.4571	-1.1129	-1.2853	0	0	0	0.00168087623411617	0.0015436548546216	0.1	0.227091633466135	UKBB.RBC.SuSiE.cv2f_ukbb.txt
133202	20	34343004	G	A	20:34343004:G:A	rs79035779	20:28750860-34583121	0.0016345	4	-2.1097e-05	0.00053855	1.1808e-18	6.9943e-21	1.1404e-10	0.0016125	6.366e-08	9.6582e-06	1.238e-05	5.3031e-05	5.3031e-05	5.3031e-05	-2.0816	-2.1691	-1.7497	7.4585	-1.4524	-1.1048	-1.2807	0	0	0	0.00179339074286389	0.00165931834749511	0.1	0.227091633466135	UKBB.RBC.SuSiE.cv2f_ukbb.txt
133203	20	34343442	A	G	20:34343442:A:G	rs117010355	20:28750860-34583121	0.0017	4	-2.201e-05	0.00055073	1.1841e-18	7.0172e-21	1.1447e-10	0.0016779	6.3936e-08	9.7105e-06	1.2427e-05	5.3031e-05	5.3031e-05	5.3031e-05	-2.0787	-2.1658	-1.7459	7.4982	-1.4481	-1.0994	-1.277	0	0	0	0.00185887828592424	0.00172661721256562	0.1	0.227091633466135	UKBB.RBC.SuSiE.cv2f_ukbb.txt
133204	20	34344084	C	T	20:34344084:C:T	rs56052651	20:28750860-34583121	0.0016227	4	-2.0935e-05	0.00053639	1.1799e-18	6.9886e-21	1.1393e-10	0.0016007	6.3594e-08	9.6445e-06	1.2369e-05	5.3031e-05	5.3031e-05	5.3031e-05	-2.0824	-2.1699	-1.7506	7.4512	-1.4535	-1.1063	-1.2816	0	0	0	0.00178156815856689	0.00164717573881268	0.1	0.227091633466135	UKBB.RBC.SuSiE.cv2f_ukbb.txt
133205	20	34344193	C	CAA	20:34344193:C:CAA	rs142777818	20:28750860-34583121	0.0016391	4	-2.1263e-05	0.000542	1.1817e-18	7.0082e-21	1.1398e-10	0.001617	6.3367e-08	9.6804e-06	1.2386e-05	5.3031e-05	5.3031e-05	5.3031e-05	-2.0808	-2.1671	-1.7502	7.4613	-1.457	-1.1025	-1.2802	0	0	0	0.00179791778459526	0.00166394900334854	0.1	0.227091633466135	UKBB.RBC.SuSiE.cv2f_ukbb.txt
133206	20	34344225	T	A	20:34344225:T:A	rs57963833	20:28750860-34583121	0.0016223	4	-2.0929e-05	0.00053631	1.1798e-18	6.9883e-21	1.1393e-10	0.0016003	6.3591e-08	9.6437e-06	1.2368e-05	5.3031e-05	5.3031e-05	5.3031e-05	-2.0824	-2.17	-1.7507	7.4509	-1.4535	-1.1063	-1.2817	0	0	0	0.00178116643122173	0.00164676412495901	0.1	0.227091633466135	UKBB.RBC.SuSiE.cv2f_ukbb.txt
133207	20	34344226	A	C	20:34344226:A:C	rs55761608	20:28750860-34583121	0.0011754	4	-1.5032e-05	0.00045396	1.1541e-18	6.8506e-21	1.105e-10	0.0011541	6.0937e-08	9.2402e-06	1.2015e-05	5.3031e-05	5.3031e-05	5.3031e-05	-2.1045	-2.1899	-1.7812	7.1241	-1.4961	-1.1491	-1.3106	0	0	0	0.0013342891108693	0.00118760887122116	0.1	0.227091633466135	UKBB.RBC.SuSiE.cv2f_ukbb.txt
133208	20	34344410	G	T	20:34344410:G:T	rs36103066	20:28750860-34583121	0.0016345	4	-2.1098e-05	0.00053858	1.1807e-18	6.996e-21	1.1404e-10	0.0016125	6.3685e-08	9.6576e-06	1.238e-05	5.3031e-05	5.3031e-05	5.3031e-05	-2.0816	-2.1688	-1.7497	7.4585	-1.452	-1.1049	-1.2807	0	0	0	0.00179339016888946	0.00165931834749511	0.1	0.227091633466135	UKBB.RBC.SuSiE.cv2f_ukbb.txt
133209	20	34344947	G	A	20:34344947:G:A	rs78877130	20:28750860-34583121	0.0016325	4	-2.1072e-05	0.00053824	1.1804e-18	6.9937e-21	1.1399e-10	0.0016104	6.3632e-08	9.6526e-06	1.2375e-05	5.3031e-05	5.3031e-05	5.3031e-05	-2.0819	-2.1692	-1.7501	7.4572	-1.4529	-1.1054	-1.2811	0	0	0	0.00179128051422006	0.00165715737476346	0.1	0.227091633466135	UKBB.RBC.SuSiE.cv2f_ukbb.txt
133210	20	34350123	A	G	20:34350123:A:G	rs2425141	20:28750860-34583121	0.0028236	4	-3.7387e-05	0.00072305	1.2279e-18	7.2467e-21	1.1899e-10	0.0028002	6.7692e-08	1.0468e-05	1.3011e-05	5.3031e-05	5.3031e-05	5.3031e-05	-2.0424	-2.1337	-1.7072	8.0104	-1.391	-1.0243	-1.231	0	0	0	0.00298231609707567	0.00288150278242216	0.1	0.227091633466135	UKBB.RBC.SuSiE.cv2f_ukbb.txt
133211	20	34350346	G	A	20:34350346:G:A	rs2425142	20:28750860-34583121	0.0028542	4	-3.7817e-05	0.00072739	1.2295e-18	7.256e-21	1.1915e-10	0.0028307	6.7803e-08	1.0491e-05	1.3031e-05	5.3031e-05	5.3031e-05	5.3031e-05	-2.0412	-2.1324	-1.7058	8.0212	-1.3894	-1.0221	-1.2295	0	0	0	0.00301285350871039	0.00291288833876235	0.1	0.227091633466135	UKBB.RBC.SuSiE.cv2f_ukbb.txt
133212	20	34350666	C	T	20:34350666:C:T	rs2425143	20:28750860-34583121	0.0028194	4	-3.7327e-05	0.00072245	1.2277e-18	7.2452e-21	1.1897e-10	0.0027959	6.7674e-08	1.0465e-05	1.3009e-05	5.3031e-05	5.3031e-05	5.3031e-05	-2.0426	-2.1339	-1.7074	8.0089	-1.3913	-1.0246	-1.2312	0	0	0	0.00297801187924018	0.00287707793349556	0.1	0.227091633466135	UKBB.RBC.SuSiE.cv2f_ukbb.txt
133213	20	34351476	T	C	20:34351476:T:C	rs6060591	20:28750860-34583121	0.0028003	4	-3.706e-05	0.00071975	1.2267e-18	7.239e-21	1.1885e-10	0.0027768	6.7599e-08	1.045e-05	1.2996e-05	5.3031e-05	5.3031e-05	5.3031e-05	-2.0435	-2.1347	-1.7084	8.002	-1.3924	-1.026	-1.2322	0	0	0	0.0029588873749562	0.00285742337198414	0.1	0.227091633466135	UKBB.RBC.SuSiE.cv2f_ukbb.txt
133214	20	34351935	G	A	20:34351935:G:A	rs145864236	20:28750860-34583121	0.0027257	4	-3.5998e-05	0.00070876	1.2242e-18	7.2382e-21	1.1866e-10	0.0027022	6.751e-08	1.0446e-05	1.2972e-05	5.3031e-05	5.3031e-05	5.3031e-05	-2.0454	-2.1348	-1.71	7.9748	-1.3937	-1.0264	-1.234	0	0	0	0.00288427298797345	0.00278065738827982	0.1	0.227091633466135	UKBB.RBC.SuSiE.cv2f_ukbb.txt
133215	20	34353137	C	G	20:34353137:C:G	rs2095818	20:28750860-34583121	0.0029927	4	-3.9769e-05	0.00074677	1.2367e-18	7.2993e-21	1.1996e-10	0.002969	6.8354e-08	1.0594e-05	1.3119e-05	5.3031e-05	5.3031e-05	5.3031e-05	-2.0353	-2.1264	-1.6991	8.0689	-1.3813	-1.0124	-1.2228	0	0	0	0.00315131919578415	0.0030552038286592	0.1	0.227091633466135	UKBB.RBC.SuSiE.cv2f_ukbb.txt
133216	20	34353278	A	G	20:34353278:A:G	rs2095819	20:28750860-34583121	0.0028307	4	-3.7488e-05	0.00072409	1.2282e-18	7.2483e-21	1.1901e-10	0.0028072	6.771e-08	1.0472e-05	1.3015e-05	5.3031e-05	5.3031e-05	5.3031e-05	-2.0422	-2.1334	-1.707	8.0129	-1.3908	-1.0239	-1.2307	0	0	0	0.00298932281282849	0.00288870602486091	0.1	0.227091633466135	UKBB.RBC.SuSiE.cv2f_ukbb.txt
133217	20	34353630	GAATAAAATAAAATAAAATAA	G	20:34353630:GAATAAAATAAAATAAAATAA:G	20:34353630:GAATAAAATAAAATAAAATAA:G	20:28750860-34583121	0.0024031	4	-3.1481e-05	0.00066072	1.2076e-18	7.1359e-21	1.1672e-10	0.0023801	6.6197e-08	1.0203e-05	1.2763e-05	5.3031e-05	5.3031e-05	5.3031e-05	-2.0591	-2.149	-1.7265	7.8479	-1.4133	-1.0499	-1.2502	0	0	0	0.00256177963385507	0.00244920533263449	0.1	0.227091633466135	UKBB.RBC.SuSiE.cv2f_ukbb.txt
133218	20	34354190	C	T	20:34354190:C:T	rs2425145	20:28750860-34583121	0.0028668	4	-3.7992e-05	0.00072912	1.2302e-18	7.2601e-21	1.1923e-10	0.0028433	6.7889e-08	1.05e-05	1.3039e-05	5.3031e-05	5.3031e-05	5.3031e-05	-2.0405	-2.1318	-1.7052	8.0257	-1.3881	-1.0213	-1.2288	0	0	0	0.00302546824164585	0.00292585417515212	0.1	0.227091633466135	UKBB.RBC.SuSiE.cv2f_ukbb.txt
133219	20	34355523	C	G	20:34355523:C:G	rs11697455	20:28750860-34583121	0.0026904	4	-3.5521e-05	0.000704	1.2209e-18	7.2034e-21	1.1817e-10	0.0026671	6.7156e-08	1.0364e-05	1.2923e-05	5.3031e-05	5.3031e-05	5.3031e-05	-2.0482	-2.1396	-1.7141	7.9617	-1.399	-1.0343	-1.2378	0	0	0	0.00284904841432176	0.00274453827262278	0.1	0.227091633466135	UKBB.RBC.SuSiE.cv2f_ukbb.txt
133220	20	34356529	AAG	A	20:34356529:AAG:A	rs780891100	20:28750860-34583121	0.0027313	4	-3.6081e-05	0.00070965	1.2241e-18	7.2373e-21	1.1864e-10	0.0027079	6.7495e-08	1.0444e-05	1.2971e-05	5.3031e-05	5.3031e-05	5.3031e-05	-2.0456	-2.1349	-1.7101	7.9769	-1.3939	-1.0267	-1.2341	0	0	0	0.00288996894100502	0.00278652288569425	0.1	0.227091633466135	UKBB.RBC.SuSiE.cv2f_ukbb.txt
133221	20	34357008	C	T	20:34357008:C:T	rs1890470	20:28750860-34583121	0.0027909	4	-3.693e-05	0.00071843	1.2261e-18	7.2354e-21	1.1876e-10	0.0027675	6.7555e-08	1.0441e-05	1.2988e-05	5.3031e-05	5.3031e-05	5.3031e-05	-2.0439	-2.1352	-1.7091	7.9987	-1.393	-1.0269	-1.2327	0	0	0	0.00294957207906976	0.00284785334988691	0.1	0.227091633466135	UKBB.RBC.SuSiE.cv2f_ukbb.txt
133222	20	34357783	AATTTT	A	20:34357783:AATTTT:A	20:34357783:AATTTT:A	20:28750860-34583121	0.00221	4	-2.8813e-05	0.00063097	1.1987e-18	7.0638e-21	1.1553e-10	0.0021873	6.545e-08	1.0032e-05	1.2627e-05	5.3031e-05	5.3031e-05	5.3031e-05	-2.0665	-2.1592	-1.7367	7.7634	-1.4247	-1.0669	-1.2609	0	0	0	0.00236870772263154	0.00225080745517892	0.1	0.227091633466135	UKBB.RBC.SuSiE.cv2f_ukbb.txt
133223	20	34358527	T	C	20:34358527:T:C	rs28685274	20:28750860-34583121	0.0027167	4	-3.5891e-05	0.00070783	1.2219e-18	7.2143e-21	1.1837e-10	0.0026934	6.7235e-08	1.0384e-05	1.2941e-05	5.3031e-05	5.3031e-05	5.3031e-05	-2.0474	-2.1381	-1.7124	7.9715	-1.3978	-1.0324	-1.2364	0	0	0	0.00287538158642897	0.00277160188349967	0.1	0.227091633466135	UKBB.RBC.SuSiE.cv2f_ukbb.txt
133224	20	34358652	C	A	20:34358652:C:A	rs148527013	20:28750860-34583121	0.0027913	4	-3.6935e-05	0.00071849	1.2261e-18	7.2354e-21	1.1876e-10	0.0027678	6.7556e-08	1.0441e-05	1.2988e-05	5.3031e-05	5.3031e-05	5.3031e-05	-2.0439	-2.1352	-1.7091	7.9988	-1.393	-1.0269	-1.2327	0	0	0	0.00294987202529351	0.00284816206027716	0.1	0.227091633466135	UKBB.RBC.SuSiE.cv2f_ukbb.txt
133225	20	34359587	G	A	20:34359587:G:A	rs2425149	20:28750860-34583121	0.0027681	4	-3.6611e-05	0.0007152	1.2248e-18	7.2276e-21	1.1861e-10	0.0027447	6.7449e-08	1.0422e-05	1.2973e-05	5.3031e-05	5.3031e-05	5.3031e-05	-2.0449	-2.1363	-1.7104	7.9904	-1.3946	-1.0287	-1.234	0	0	0	0.00292674223511236	0.00282439136022927	0.1	0.227091633466135	UKBB.RBC.SuSiE.cv2f_ukbb.txt
133226	20	34362326	A	T	20:34362326:A:T	rs4911519	20:28750860-34583121	0.0027888	4	3.6905e-05	0.00071824	1.2262e-18	7.2309e-21	1.1869e-10	0.0027654	6.7525e-08	1.0436e-05	1.2983e-05	5.3031e-05	5.3031e-05	5.3031e-05	-2.0439	-2.1358	-1.7097	7.9979	-1.3935	-1.0273	-1.2331	0	0	0	0.00294746246185851	0.00284569237715526	0.1	0.227091633466135	UKBB.RBC.SuSiE.cv2f_ukbb.txt
133227	20	34363584	A	G	20:34363584:A:G	rs6058318	20:28750860-34583121	0.0029866	4	3.9683e-05	0.00074593	1.2361e-18	7.291e-21	1.1983e-10	0.0029629	6.8332e-08	1.058e-05	1.3107e-05	5.3031e-05	5.3031e-05	5.3031e-05	-2.0358	-2.1276	-1.7001	8.0669	-1.3816	-1.0137	-1.2237	0	0	0	0.0031451943706533	0.0030489267173911	0.1	0.227091633466135	UKBB.RBC.SuSiE.cv2f_ukbb.txt
133228	20	34365112	G	T	20:34365112:G:T	rs73902908	20:28750860-34583121	0.0031912	4	-4.2568e-05	0.00077374	1.2461e-18	7.3561e-21	1.2102e-10	0.0031672	6.9119e-08	1.0728e-05	1.3234e-05	5.3031e-05	5.3031e-05	5.3031e-05	-2.0277	-2.1187	-1.6903	8.1336	-1.3702	-0.99982	-1.214	0	0	0	0.00334973188488907	0.00325915849313885	0.1	0.227091633466135	UKBB.RBC.SuSiE.cv2f_ukbb.txt
133229	20	34367732	T	C	20:34367732:T:C	rs2378408	20:28750860-34583121	0.0029923	4	3.9764e-05	0.00074674	1.2363e-18	7.2923e-21	1.1986e-10	0.0029686	6.8349e-08	1.0583e-05	1.3109e-05	5.3031e-05	5.3031e-05	5.3031e-05	-2.0356	-2.1274	-1.6999	8.0688	-1.3813	-1.0134	-1.2235	0	0	0	0.00315089832976723	0.00305479221480554	0.1	0.227091633466135	UKBB.RBC.SuSiE.cv2f_ukbb.txt
133230	20	34368028	C	G	20:34368028:C:G	rs4602287	20:28750860-34583121	0.0029922	4	3.9763e-05	0.00074672	1.2363e-18	7.2923e-21	1.1986e-10	0.0029685	6.8349e-08	1.0583e-05	1.3109e-05	5.3031e-05	5.3031e-05	5.3031e-05	-2.0356	-2.1274	-1.6999	8.0688	-1.3814	-1.0134	-1.2235	0	0	0	0.00315079834805143	0.00305468931134212	0.1	0.227091633466135	UKBB.RBC.SuSiE.cv2f_ukbb.txt
133231	20	34368167	G	A	20:34368167:G:A	rs6121045	20:28750860-34583121	0.0026857	4	3.5456e-05	0.00070332	1.2212e-18	7.2117e-21	1.1818e-10	0.0026624	6.7227e-08	1.0391e-05	1.2927e-05	5.3031e-05	5.3031e-05	5.3031e-05	-2.0479	-2.1385	-1.714	7.96	-1.3979	-1.0317	-1.2375	0	0	0	0.00284438025472977	0.0027397018098424	0.1	0.227091633466135	UKBB.RBC.SuSiE.cv2f_ukbb.txt
133232	20	34368473	CT	C	20:34368473:CT:C	20:34368473:CT:C	20:28750860-34583121	0.00063919	4	8.4782e-06	0.00035017	1.1397e-18	6.7316e-21	1.0654e-10	0.00061832	6.0077e-08	8.9916e-06	1.1831e-05	5.3031e-05	5.3031e-05	5.3031e-05	-2.117	-2.2074	-1.8177	6.5	-1.5104	-1.1764	-1.326	0	0	0	0.000798172641794825	0.000636272694960138	0.1	0.227091633466135	UKBB.RBC.SuSiE.cv2f_ukbb.txt
133233	20	34369596	G	A	20:34369596:G:A	rs6119649	20:28750860-34583121	0.0029947	4	3.9798e-05	0.00074707	1.2364e-18	7.2927e-21	1.1986e-10	0.002971	6.8355e-08	1.0584e-05	1.311e-05	5.3031e-05	5.3031e-05	5.3031e-05	-2.0356	-2.1273	-1.6999	8.0696	-1.3813	-1.0133	-1.2234	0	0	0	0.00315329989064661	0.00305726189792743	0.1	0.227091633466135	UKBB.RBC.SuSiE.cv2f_ukbb.txt
133234	20	34370100	G	A	20:34370100:G:A	rs6060597	20:28750860-34583121	0.0029993	4	3.9863e-05	0.00074771	1.2366e-18	7.294e-21	1.1989e-10	0.0029756	6.8372e-08	1.0587e-05	1.3113e-05	5.3031e-05	5.3031e-05	5.3031e-05	-2.0354	-2.1271	-1.6997	8.0712	-1.381	-1.013	-1.2232	0	0	0	0.00315790504766789	0.00306199545724428	0.1	0.227091633466135	UKBB.RBC.SuSiE.cv2f_ukbb.txt
133235	20	34371913	A	C	20:34371913:A:C	rs111597121	20:28750860-34583121	0.0029371	4	-3.8953e-05	0.00073844	1.2411e-18	7.3027e-21	1.2023e-10	0.0029134	6.8356e-08	1.0587e-05	1.3121e-05	5.3031e-05	5.3031e-05	5.3031e-05	-2.0318	-2.126	-1.6969	8.0501	-1.3812	-1.013	-1.2226	0	0	0	0.00309572438061134	0.0029979895030029	0.1	0.227091633466135	UKBB.RBC.SuSiE.cv2f_ukbb.txt
133236	20	34372941	C	G	20:34372941:C:G	rs11700256	20:28750860-34583121	0.003303	4	-4.415e-05	0.00078861	1.251e-18	7.3855e-21	1.2154e-10	0.0032789	6.9494e-08	1.0795e-05	1.3294e-05	5.3031e-05	5.3031e-05	5.3031e-05	-2.0238	-2.1147	-1.686	8.1682	-1.3647	-0.99358	-1.2095	0	0	0	0.00346153836742147	0.00337410166176844	0.1	0.227091633466135	UKBB.RBC.SuSiE.cv2f_ukbb.txt
133237	20	34373234	G	C	20:34373234:G:C	rs74785978	20:28750860-34583121	0.003311	4	-4.4263e-05	0.00078966	1.2513e-18	7.3876e-21	1.2159e-10	0.0032869	6.9522e-08	1.08e-05	1.3298e-05	5.3031e-05	5.3031e-05	5.3031e-05	-2.0235	-2.1144	-1.6856	8.1707	-1.3643	-0.99311	-1.2092	0	0	0	0.00346954589834148	0.00338233393884135	0.1	0.227091633466135	UKBB.RBC.SuSiE.cv2f_ukbb.txt
133238	20	34376486	A	G	20:34376486:A:G	rs78421482	20:28750860-34583121	0.0034381	4	-4.6057e-05	0.00080614	1.2573e-18	7.4228e-21	1.2223e-10	0.0034138	6.9967e-08	1.088e-05	1.3369e-05	5.3031e-05	5.3031e-05	5.3031e-05	-2.0188	-2.1096	-1.6804	8.2086	-1.358	-0.98568	-1.2038	0	0	0	0.00359657354691634	0.00351291843390933	0.1	0.227091633466135	UKBB.RBC.SuSiE.cv2f_ukbb.txt
133239	20	34378132	T	G	20:34378132:T:G	rs6060605	20:28750860-34583121	0.0035223	4	-4.7245e-05	0.00081687	1.2613e-18	7.4467e-21	1.2268e-10	0.003498	7.0262e-08	1.0935e-05	1.3417e-05	5.3031e-05	5.3031e-05	5.3031e-05	-2.0156	-2.1064	-1.6767	8.2329	-1.3538	-0.98064	-1.2002	0	0	0	0.00368086102114418	0.00359956315010102	0.1	0.227091633466135	UKBB.RBC.SuSiE.cv2f_ukbb.txt
133240	20	34378629	C	T	20:34378629:C:T	rs11696369	20:28750860-34583121	0.0032846	4	-4.3879e-05	0.000786	1.2501e-18	7.3785e-21	1.2142e-10	0.0032605	6.9408e-08	1.0775e-05	1.328e-05	5.3031e-05	5.3031e-05	5.3031e-05	-2.0246	-2.1156	-1.687	8.1626	-1.366	-0.9954	-1.2106	0	0	0	0.00344310776986489	0.00335516742450093	0.1	0.227091633466135	UKBB.RBC.SuSiE.cv2f_ukbb.txt
133241	20	34388789	G	T	20:34388789:G:T	rs6058324	20:28750860-34583121	0.0053916	4	-7.4214e-05	0.0010343	1.3425e-18	7.9265e-21	1.3162e-10	0.0053652	7.5978e-08	1.2063e-05	1.4402e-05	5.3031e-05	5.3031e-05	5.3031e-05	-1.9532	-2.044	-1.6063	8.6607	-1.2755	-0.88251	-1.1294	0	0	0	0.00554982537964566	0.00552097661890272	0.1	0.227091633466135	UKBB.RBC.SuSiE.cv2f_ukbb.txt
133242	20	34388806	G	A	20:34388806:G:A	rs6058325	20:28750860-34583121	0.00537	4	-7.39e-05	0.001032	1.3417e-18	7.9216e-21	1.3153e-10	0.0053436	7.5919e-08	1.2052e-05	1.4393e-05	5.3031e-05	5.3031e-05	5.3031e-05	-1.9538	-2.0446	-1.607	8.6566	-1.2763	-0.88343	-1.1301	0	0	0	0.00552820944060539	0.00549874947080609	0.1	0.227091633466135	UKBB.RBC.SuSiE.cv2f_ukbb.txt
133243	20	34391052	T	C	20:34391052:T:C	rs75331436	20:28750860-34583121	0.0037408	4	-5.0332e-05	0.00084411	1.2707e-18	7.5088e-21	1.2373e-10	0.0037162	7.0978e-08	1.1074e-05	1.3537e-05	5.3031e-05	5.3031e-05	5.3031e-05	-2.0082	-2.0981	-1.6681	8.2934	-1.3436	-0.96801	-1.1914	0	0	0	0.00389927968831705	0.00382409850726284	0.1	0.227091633466135	UKBB.RBC.SuSiE.cv2f_ukbb.txt
133244	20	34392176	G	C	20:34392176:G:C	rs80156193	20:28750860-34583121	0.0037559	4	-5.0556e-05	0.00084614	1.2712e-18	7.5114e-21	1.2386e-10	0.0037313	7.103e-08	1.1087e-05	1.3548e-05	5.3031e-05	5.3031e-05	5.3031e-05	-2.0078	-2.0978	-1.6671	8.2975	-1.3429	-0.96685	-1.1906	0	0	0	0.00391440087177453	0.00383963693023781	0.1	0.227091633466135	UKBB.RBC.SuSiE.cv2f_ukbb.txt
133245	20	34392464	A	G	20:34392464:A:G	rs2378409	20:28750860-34583121	0.0037699	4	-5.0746e-05	0.00084772	1.272e-18	7.5168e-21	1.2388e-10	0.0037452	7.1078e-08	1.1093e-05	1.3553e-05	5.3031e-05	5.3031e-05	5.3031e-05	-2.0071	-2.0971	-1.6669	8.3012	-1.3422	-0.96636	-1.1902	0	0	0	0.00392830932189425	0.00385394051165189	0.1	0.227091633466135	UKBB.RBC.SuSiE.cv2f_ukbb.txt
133246	20	34393074	A	T	20:34393074:A:T	rs733609	20:28750860-34583121	0.003743	4	-5.0363e-05	0.00084437	1.2708e-18	7.5094e-21	1.2374e-10	0.0037184	7.0986e-08	1.1076e-05	1.3538e-05	5.3031e-05	5.3031e-05	5.3031e-05	-2.0081	-2.098	-1.668	8.294	-1.3435	-0.96789	-1.1913	0	0	0	0.00390148228034937	0.00382636238345779	0.1	0.227091633466135	UKBB.RBC.SuSiE.cv2f_ukbb.txt
133247	20	34393816	C	G	20:34393816:C:G	rs7270712	20:28750860-34583121	0.003745	4	-5.0391e-05	0.00084461	1.2709e-18	7.51e-21	1.2376e-10	0.0037204	7.0993e-08	1.1077e-05	1.354e-05	5.3031e-05	5.3031e-05	5.3031e-05	-2.008	-2.098	-1.6679	8.2946	-1.3434	-0.96777	-1.1912	0	0	0	0.00390348490813819	0.00382842045272602	0.1	0.227091633466135	UKBB.RBC.SuSiE.cv2f_ukbb.txt
133248	20	34394003	T	A	20:34394003:T:A	rs6060613	20:28750860-34583121	0.0037776	4	-5.0865e-05	0.00084883	1.2725e-18	7.5177e-21	1.2394e-10	0.003753	7.1131e-08	1.1101e-05	1.356e-05	5.3031e-05	5.3031e-05	5.3031e-05	-2.0068	-2.0969	-1.6664	8.3033	-1.3415	-0.96561	-1.1897	0	0	0	0.00393612288226453	0.00386196698179786	0.1	0.227091633466135	UKBB.RBC.SuSiE.cv2f_ukbb.txt
133249	20	34397189	G	T	20:34397189:G:T	rs8115150	20:28750860-34583121	0.003775	4	-5.0829e-05	0.00084853	1.2724e-18	7.5173e-21	1.2394e-10	0.0037504	7.1128e-08	1.11e-05	1.3559e-05	5.3031e-05	5.3031e-05	5.3031e-05	-2.0068	-2.097	-1.6665	8.3026	-1.3415	-0.96571	-1.1897	0	0	0	0.003933521365032	0.00385929149174924	0.1	0.227091633466135	UKBB.RBC.SuSiE.cv2f_ukbb.txt
133250	20	34398628	T	C	20:34398628:T:C	rs12479473	20:28750860-34583121	0.0028995	4	-3.844e-05	0.00073348	1.233e-18	7.2692e-21	1.1923e-10	0.0028759	6.7991e-08	1.051e-05	1.3052e-05	5.3031e-05	5.3031e-05	5.3031e-05	-2.0383	-2.1306	-1.7052	8.0371	-1.3866	-1.0203	-1.2278	0	0	0	0.00305808531765372	0.00295940070422396	0.1	0.227091633466135	UKBB.RBC.SuSiE.cv2f_ukbb.txt
133251	20	34400757	T	A	20:34400757:T:A	rs56904633	20:28750860-34583121	0.0036298	4	-4.8763e-05	0.00083036	1.2662e-18	7.4795e-21	1.2318e-10	0.0036054	7.0626e-08	1.1006e-05	1.3478e-05	5.3031e-05	5.3031e-05	5.3031e-05	-2.0117	-2.102	-1.6726	8.2632	-1.3486	-0.97421	-1.1957	0	0	0	0.00378837317758696	0.00371008146980389	0.1	0.227091633466135	UKBB.RBC.SuSiE.cv2f_ukbb.txt
133252	20	34401050	C	T	20:34401050:C:T	rs8122587	20:28750860-34583121	0.0033599	4	-4.4923e-05	0.00079552	1.2535e-18	7.4025e-21	1.2172e-10	0.0033358	6.9655e-08	1.0824e-05	1.3323e-05	5.3031e-05	5.3031e-05	5.3031e-05	-2.0218	-2.1124	-1.6845	8.1854	-1.3624	-0.99086	-1.2073	0	0	0	0.0035184858983508	0.00343265373244905	0.1	0.227091633466135	UKBB.RBC.SuSiE.cv2f_ukbb.txt
133253	20	34407698	C	T	20:34407698:C:T	rs12481545	20:28750860-34583121	0.0012468	4	-1.6738e-05	0.00049063	1.3312e-18	7.9689e-21	1.2609e-10	0.0012212	6.4703e-08	1.1576e-05	1.3989e-05	5.3031e-05	5.3031e-05	5.3031e-05	-1.9617	-2.0387	-1.6492	7.1806	-1.4362	-0.9237	-1.1585	0	0	0	0.00140568458346313	0.00125665709516964	0.1	0.227091633466135	UKBB.RBC.SuSiE.cv2f_ukbb.txt
133254	20	34413663	A	G	20:34413663:A:G	rs6060624	20:28750860-34583121	0.0036892	4	-4.9592e-05	0.00083757	1.2689e-18	7.4951e-21	1.2346e-10	0.0036647	7.0805e-08	1.1041e-05	1.351e-05	5.3031e-05	5.3031e-05	5.3031e-05	-2.0096	-2.0999	-1.6704	8.2795	-1.3461	-0.971	-1.1934	0	0	0	0.00384772920962539	0.00377110322360641	0.1	0.227091633466135	UKBB.RBC.SuSiE.cv2f_ukbb.txt
133255	20	34414318	C	T	20:34414318:C:T	rs6060625	20:28750860-34583121	0.0012306	4	-1.6503e-05	0.00048699	1.3286e-18	7.9518e-21	1.2582e-10	0.001205	6.4574e-08	1.1541e-05	1.3958e-05	5.3031e-05	5.3031e-05	5.3031e-05	-1.9636	-2.0408	-1.6514	7.1672	-1.4382	-0.92678	-1.1608	0	0	0	0.00138942153754462	0.00123998673409709	0.1	0.227091633466135	UKBB.RBC.SuSiE.cv2f_ukbb.txt
133256	20	34415073	G	T	20:34415073:G:T	rs6060626	20:28750860-34583121	0.0012396	4	-1.6633e-05	0.00048901	1.3298e-18	7.9586e-21	1.2598e-10	0.0012141	6.4653e-08	1.1562e-05	1.3976e-05	5.3031e-05	5.3031e-05	5.3031e-05	-1.9627	-2.0399	-1.6501	7.1747	-1.4369	-0.92495	-1.1595	0	0	0	0.00139855888228324	0.00124935094926748	0.1	0.227091633466135	UKBB.RBC.SuSiE.cv2f_ukbb.txt
133257	20	34415193	TTCTG	T	20:34415193:TTCTG:T	rs763497252	20:28750860-34583121	0.0012608	4	-1.7181e-05	0.0005008	1.3504e-18	8.0027e-21	1.2689e-10	0.0012347	6.4617e-08	1.1859e-05	1.4202e-05	5.3031e-05	5.3031e-05	5.3031e-05	-1.9473	-2.0344	-1.6429	7.1916	-1.4375	-0.89955	-1.1434	0	0	0	0.00141967730706938	0.00127054906273005	0.1	0.227091633466135	UKBB.RBC.SuSiE.cv2f_ukbb.txt
133258	20	34415199	T	C	20:34415199:T:C	rs200410144	20:28750860-34583121	0.0012019	4	-1.6088e-05	0.0004805	1.3201e-18	7.902e-21	1.2518e-10	0.0011765	6.4217e-08	1.1459e-05	1.3878e-05	5.3031e-05	5.3031e-05	5.3031e-05	-1.97	-2.0471	-1.6565	7.1433	-1.4437	-0.93387	-1.1665	0	0	0	0.00136076466114954	0.00121065924702513	0.1	0.227091633466135	UKBB.RBC.SuSiE.cv2f_ukbb.txt
133259	20	34417946	C	T	20:34417946:C:T	rs139840862	20:28750860-34583121	0.0012313	4	-1.6511e-05	0.0004871	1.3286e-18	7.9525e-21	1.2584e-10	0.0012058	6.4578e-08	1.1542e-05	1.3959e-05	5.3031e-05	5.3031e-05	5.3031e-05	-1.9636	-2.0407	-1.6512	7.1678	-1.4381	-0.92663	-1.1607	0	0	0	0.00139022339108874	0.00124080996180442	0.1	0.227091633466135	UKBB.RBC.SuSiE.cv2f_ukbb.txt
133260	20	34422464	C	T	20:34422464:C:T	rs74784474	20:28750860-34583121	0.0035429	4	-4.7498e-05	0.00081883	1.263e-18	7.4598e-21	1.2275e-10	0.0035185	7.0338e-08	1.0952e-05	1.3434e-05	5.3031e-05	5.3031e-05	5.3031e-05	-2.0142	-2.1047	-1.6761	8.2388	-1.3527	-0.97911	-1.199	0	0	0	0.00370139120968882	0.00362065836010017	0.1	0.227091633466135	UKBB.RBC.SuSiE.cv2f_ukbb.txt
133261	20	34422601	G	A	20:34422601:G:A	rs6060632	20:28750860-34583121	0.0012161	4	-1.6287e-05	0.00048353	1.3268e-18	7.9419e-21	1.2562e-10	0.0011906	6.4485e-08	1.1513e-05	1.3935e-05	5.3031e-05	5.3031e-05	5.3031e-05	-1.965	-2.042	-1.653	7.1552	-1.4395	-0.92918	-1.1624	0	0	0	0.00137497317682356	0.00122516863536604	0.1	0.227091633466135	UKBB.RBC.SuSiE.cv2f_ukbb.txt
133262	20	34422974	G	T	20:34422974:G:T	rs57182706	20:28750860-34583121	0.0012422	4	-1.6663e-05	0.00048936	1.3308e-18	7.967e-21	1.2608e-10	0.0012166	6.4702e-08	1.1571e-05	1.3985e-05	5.3031e-05	5.3031e-05	5.3031e-05	-1.9619	-2.0389	-1.6494	7.1768	-1.4362	-0.92413	-1.1588	0	0	0	0.00140107644461729	0.00125192353585268	0.1	0.227091633466135	UKBB.RBC.SuSiE.cv2f_ukbb.txt
133263	20	34423186	G	A	20:34423186:G:A	rs12480111	20:28750860-34583121	0.0012072	4	-1.616e-05	0.00048156	1.3249e-18	7.9292e-21	1.2547e-10	0.0011818	6.4416e-08	1.1493e-05	1.3917e-05	5.3031e-05	5.3031e-05	5.3031e-05	-1.9664	-2.0436	-1.6542	7.1477	-1.4406	-0.93094	-1.1637	0	0	0	0.00136613678361974	0.00121611313058589	0.1	0.227091633466135	UKBB.RBC.SuSiE.cv2f_ukbb.txt
133264	20	34424692	C	T	20:34424692:C:T	rs7272684	20:28750860-34583121	0.0012086	4	-1.618e-05	0.00048187	1.3252e-18	7.931e-21	1.255e-10	0.0011832	6.4429e-08	1.1496e-05	1.392e-05	5.3031e-05	5.3031e-05	5.3031e-05	-1.9662	-2.0434	-1.654	7.1489	-1.4404	-0.93062	-1.1635	0	0	0	0.00136754253012628	0.00121755377907362	0.1	0.227091633466135	UKBB.RBC.SuSiE.cv2f_ukbb.txt
133265	20	34427583	G	A	20:34427583:G:A	rs11697087	20:28750860-34583121	0.0012252	4	-1.6418e-05	0.00048559	1.328e-18	7.9484e-21	1.2578e-10	0.0011997	6.4563e-08	1.1532e-05	1.3952e-05	5.3031e-05	5.3031e-05	5.3031e-05	-1.9641	-2.0412	-1.6517	7.1628	-1.4383	-0.9275	-1.1612	0	0	0	0.00138410752570761	0.00123453285053632	0.1	0.227091633466135	UKBB.RBC.SuSiE.cv2f_ukbb.txt
133266	20	34428078	A	T	20:34428078:A:T	rs11907811	20:28750860-34583121	0.0036293	4	-4.8722e-05	0.00082973	1.2667e-18	7.4814e-21	1.2321e-10	0.0036048	7.0637e-08	1.1008e-05	1.3482e-05	5.3031e-05	5.3031e-05	5.3031e-05	-2.0113	-2.1018	-1.6724	8.263	-1.3484	-0.97401	-1.1954	0	0	0	0.00378777927610519	0.0037094640490235	0.1	0.227091633466135	UKBB.RBC.SuSiE.cv2f_ukbb.txt
133267	20	34431377	G	A	20:34431377:G:A	rs141841650	20:28750860-34583121	0.0012375	4	-1.6595e-05	0.00048833	1.33e-18	7.9598e-21	1.2596e-10	0.0012119	6.4649e-08	1.1556e-05	1.3972e-05	5.3031e-05	5.3031e-05	5.3031e-05	-1.9626	-2.0398	-1.6503	7.1729	-1.437	-0.92544	-1.1597	0	0	0	0.00139634929841037	0.00124708707307242	0.1	0.227091633466135	UKBB.RBC.SuSiE.cv2f_ukbb.txt
133268	20	34432882	A	G	20:34432882:A:G	rs73902914	20:28750860-34583121	0.0036809	4	-4.9458e-05	0.00083625	1.2688e-18	7.4937e-21	1.2344e-10	0.0036564	7.0796e-08	1.1037e-05	1.3507e-05	5.3031e-05	5.3031e-05	5.3031e-05	-2.0097	-2.1001	-1.6705	8.2772	-1.3462	-0.97142	-1.1936	0	0	0	0.00383942375216173	0.00376256223614335	0.1	0.227091633466135	UKBB.RBC.SuSiE.cv2f_ukbb.txt
133269	20	34434916	G	A	20:34434916:G:A	rs2425164	20:28750860-34583121	0.00055184	4	-5.251e-06	0.00023405	1.1476e-18	6.6251e-21	1.0952e-10	0.00053188	5.37e-08	8.2504e-06	1.1673e-05	5.3031e-05	5.3031e-05	5.3031e-05	-2.1101	-2.2233	-1.7901	6.3494	-1.6226	-1.2624	-1.3395	0	0	0	0.000710843259745464	0.000547322941187978	0.1	0.227091633466135	UKBB.RBC.SuSiE.cv2f_ukbb.txt
133270	20	34438059	C	T	20:34438059:C:T	rs2425165	20:28750860-34583121	0.00055446	4	-5.2804e-06	0.00023478	1.1466e-18	6.6212e-21	1.0942e-10	0.00053451	5.3686e-08	8.2434e-06	1.1664e-05	5.3031e-05	5.3031e-05	5.3031e-05	-2.1109	-2.2239	-1.791	6.3543	-1.6228	-1.2632	-1.3403	0	0	0	0.000713456785984556	0.000550029302275767	0.1	0.227091633466135	UKBB.RBC.SuSiE.cv2f_ukbb.txt
133271	20	34438183	C	T	20:34438183:C:T	rs6060639	20:28750860-34583121	0.0035465	4	-4.7535e-05	0.00081904	1.2654e-18	7.4357e-21	1.2256e-10	0.0035221	7.0296e-08	1.0938e-05	1.3425e-05	5.3031e-05	5.3031e-05	5.3031e-05	-2.0123	-2.1079	-1.6777	8.2398	-1.3533	-0.9804	-1.1996	0	0	0	0.00370496759186345	0.00362436288478296	0.1	0.227091633466135	UKBB.RBC.SuSiE.cv2f_ukbb.txt
133272	20	34438317	A	G	20:34438317:A:G	rs10211792	20:28750860-34583121	0.00055507	4	-5.2864e-06	0.00023491	1.1469e-18	6.6216e-21	1.0943e-10	0.00053512	5.3688e-08	8.2442e-06	1.1665e-05	5.3031e-05	5.3031e-05	5.3031e-05	-2.1106	-2.2239	-1.7909	6.3555	-1.6228	-1.2631	-1.3402	0	0	0	0.00071406847751021	0.000550657013402511	0.1	0.227091633466135	UKBB.RBC.SuSiE.cv2f_ukbb.txt
133273	20	34438583	T	C	20:34438583:T:C	rs17093156	20:28750860-34583121	0.0016742	4	-1.7847e-05	0.00045007	1.2806e-18	7.3081e-21	1.2432e-10	0.0016513	5.8328e-08	9.7098e-06	1.3202e-05	5.3031e-05	5.3031e-05	5.3031e-05	-2.0004	-2.1252	-1.6634	7.4823	-1.5399	-1.0995	-1.2164	0	0	0	0.00183305041101933	0.00169924489129836	0.1	0.227091633466135	UKBB.RBC.SuSiE.cv2f_ukbb.txt
133274	20	34439391	G	A	20:34439391:G:A	rs2425166	20:28750860-34583121	0.0005536	4	-5.2709e-06	0.00023455	1.1467e-18	6.6202e-21	1.094e-10	0.00053365	5.368e-08	8.2409e-06	1.1662e-05	5.3031e-05	5.3031e-05	5.3031e-05	-2.1109	-2.2241	-1.7913	6.3527	-1.6229	-1.2635	-1.3405	0	0	0	0.000712592437108195	0.000549144332490425	0.1	0.227091633466135	UKBB.RBC.SuSiE.cv2f_ukbb.txt
133275	20	34441142	C	CA	20:34441142:C:CA	rs374587283	20:28750860-34583121	0.0015185	4	-2.0099e-05	0.00053276	1.2713e-18	7.5065e-21	1.2458e-10	0.0014939	6.8823e-08	1.0978e-05	1.354e-05	5.3031e-05	5.3031e-05	5.3031e-05	-2.0077	-2.0984	-1.6613	7.3821	-1.3744	-0.97674	-1.1912	0	0	0	0.00167729306835351	0.00153727483989019	0.1	0.227091633466135	UKBB.RBC.SuSiE.cv2f_ukbb.txt
133276	20	34441541	A	G	20:34441541:A:G	rs74355238	20:28750860-34583121	0.0035432	4	-4.7444e-05	0.00081784	1.2675e-18	7.4512e-21	1.2282e-10	0.0035188	7.0425e-08	1.0976e-05	1.3451e-05	5.3031e-05	5.3031e-05	5.3031e-05	-2.0107	-2.1058	-1.6755	8.2389	-1.3514	-0.97698	-1.1977	0	0	0	0.00370173209009528	0.00362096707049042	0.1	0.227091633466135	UKBB.RBC.SuSiE.cv2f_ukbb.txt
133277	20	34442672	A	G	20:34442672:A:G	rs2425170	20:28750860-34583121	0.00058824	4	-5.6362e-06	0.00024301	1.1525e-18	6.6486e-21	1.1011e-10	0.00056817	5.3836e-08	8.3029e-06	1.1727e-05	5.3031e-05	5.3031e-05	5.3031e-05	-2.1058	-2.2198	-1.7848	6.4154	-1.62	-1.256	-1.3349	0	0	0	0.000747233319691398	0.00058466660805967	0.1	0.227091633466135	UKBB.RBC.SuSiE.cv2f_ukbb.txt
133278	20	34442731	G	A	20:34442731:G:A	rs7273668	20:28750860-34583121	0.0052443	4	-7.1644e-05	0.0010126	1.3449e-18	7.9087e-21	1.3134e-10	0.005218	7.6039e-08	1.2008e-05	1.4368e-05	5.3031e-05	5.3031e-05	5.3031e-05	-1.9514	-2.0462	-1.6084	8.6328	-1.2747	-0.88711	-1.1318	0	0	0	0.00540256424317653	0.00536950272076242	0.1	0.227091633466135	UKBB.RBC.SuSiE.cv2f_ukbb.txt
133279	20	34443173	G	C	20:34443173:G:C	rs2425171	20:28750860-34583121	0.00057494	4	-5.4937e-06	0.0002397	1.1507e-18	6.6407e-21	1.099e-10	0.0005549	5.3787e-08	8.2864e-06	1.1707e-05	5.3031e-05	5.3031e-05	5.3031e-05	-2.1074	-2.221	-1.7867	6.3918	-1.621	-1.258	-1.3366	0	0	0	0.000733929174456693	0.000571011318465153	0.1	0.227091633466135	UKBB.RBC.SuSiE.cv2f_ukbb.txt
133280	20	34443893	A	G	20:34443893:A:G	rs2425172	20:28750860-34583121	0.00058946	4	-5.6488e-06	0.0002433	1.1528e-18	6.6499e-21	1.1014e-10	0.00056938	5.3845e-08	8.3058e-06	1.173e-05	5.3031e-05	5.3031e-05	5.3031e-05	-2.1056	-2.2196	-1.7845	6.4175	-1.6199	-1.2557	-1.3346	0	0	0	0.000748449007568208	0.000585911739967027	0.1	0.227091633466135	UKBB.RBC.SuSiE.cv2f_ukbb.txt
133281	20	34445142	G	A	20:34445142:G:A	rs2425173	20:28750860-34583121	0.059506	4	-0.00079091	0.0032106	2.0079e-18	1.0472e-20	1.9637e-10	0.059468	9.4842e-08	1.8086e-05	2.2004e-05	5.3031e-05	5.3031e-05	5.3031e-05	-1.5507	-1.7655	-1.2063	11.066	-1.0538	-0.47751	-0.70558	0	0	0	0.0596554130465141	0.061194631620985	0.1	0.227091633466135	UKBB.RBC.SuSiE.cv2f_ukbb.txt
133282	20	34445164	G	A	20:34445164:G:A	rs10485510	20:28750860-34583121	0.0038874	4	-5.2373e-05	0.0008614	1.281e-18	7.5267e-21	1.2432e-10	0.0038626	7.1467e-08	1.1156e-05	1.3615e-05	5.3031e-05	5.3031e-05	5.3031e-05	-2.0001	-2.0957	-1.6634	8.3321	-1.3367	-0.96066	-1.1856	0	0	0	0.00404581262772885	0.0039747491776958	0.1	0.227091633466135	UKBB.RBC.SuSiE.cv2f_ukbb.txt
133283	20	34445563	G	A	20:34445563:G:A	rs2425175	20:28750860-34583121	0.00059986	4	-5.7551e-06	0.00024563	1.1552e-18	6.6642e-21	1.1046e-10	0.00057972	5.3911e-08	8.3377e-06	1.1759e-05	5.3031e-05	5.3031e-05	5.3031e-05	-2.1035	-2.2174	-1.7816	6.4355	-1.6186	-1.2519	-1.3322	0	0	0	0.000758848075603002	0.000596551958083613	0.1	0.227091633466135	UKBB.RBC.SuSiE.cv2f_ukbb.txt
133284	20	34445741	T	C	20:34445741:T:C	rs2425176	20:28750860-34583121	0.000599	4	-5.7461e-06	0.00024543	1.155e-18	6.6633e-21	1.1044e-10	0.00057887	5.3906e-08	8.3359e-06	1.1757e-05	5.3031e-05	5.3031e-05	5.3031e-05	-2.1036	-2.2176	-1.7817	6.434	-1.6187	-1.2521	-1.3324	0	0	0	0.000757994425776065	0.000595677278644624	0.1	0.227091633466135	UKBB.RBC.SuSiE.cv2f_ukbb.txt
133285	20	34446395	A	G	20:34446395:A:G	rs2425178	20:28750860-34583121	0.0005992	4	-5.7482e-06	0.00024548	1.155e-18	6.6634e-21	1.1045e-10	0.00057906	5.3907e-08	8.3362e-06	1.1757e-05	5.3031e-05	5.3031e-05	5.3031e-05	-2.1036	-2.2176	-1.7817	6.4344	-1.6187	-1.252	-1.3323	0	0	0	0.00075818469250688	0.000595872795225105	0.1	0.227091633466135	UKBB.RBC.SuSiE.cv2f_ukbb.txt
133286	20	34446683	CG	C	20:34446683:CG:C	20:34446683:CG:C	20:28750860-34583121	0.0039689	4	-5.3531e-05	0.00087125	1.2845e-18	7.5502e-21	1.2469e-10	0.003944	7.1718e-08	1.1205e-05	1.3658e-05	5.3031e-05	5.3031e-05	5.3031e-05	-1.9974	-2.0926	-1.6604	8.3529	-1.3332	-0.95624	-1.1825	0	0	0	0.00412728952814823	0.00405851259691203	0.1	0.227091633466135	UKBB.RBC.SuSiE.cv2f_ukbb.txt
133287	20	34446826	A	G	20:34446826:A:G	rs7264414	20:28750860-34583121	0.0039066	4	-5.2647e-05	0.00086375	1.2818e-18	7.5315e-21	1.2441e-10	0.0038818	7.1527e-08	1.1167e-05	1.3625e-05	5.3031e-05	5.3031e-05	5.3031e-05	-1.9995	-2.0951	-1.6627	8.337	-1.3359	-0.95966	-1.1849	0	0	0	0.00406503007114467	0.00399450664267065	0.1	0.227091633466135	UKBB.RBC.SuSiE.cv2f_ukbb.txt
133288	20	34447160	G	A	20:34447160:G:A	rs2425180	20:28750860-34583121	0.0006014	4	-5.7714e-06	0.000246	1.1554e-18	6.6654e-21	1.1049e-10	0.00058125	5.3918e-08	8.3405e-06	1.1761e-05	5.3031e-05	5.3031e-05	5.3031e-05	-2.1033	-2.2173	-1.7813	6.4382	-1.6185	-1.2515	-1.332	0	0	0	0.000760382604799714	0.000598126381073816	0.1	0.227091633466135	UKBB.RBC.SuSiE.cv2f_ukbb.txt
133289	20	34447709	T	C	20:34447709:T:C	rs2425181	20:28750860-34583121	0.045725	4	-0.0006013	0.0028054	1.8631e-18	9.7857e-21	1.82e-10	0.045689	8.8338e-08	1.6566e-05	2.037e-05	5.3031e-05	5.3031e-05	5.3031e-05	-1.6255	-1.8333	-1.2822	10.803	-1.1248	-0.56532	-0.78271	0	0	0	0.0458761431093616	0.0470155633976456	0.1	0.227091633466135	UKBB.RBC.SuSiE.cv2f_ukbb.txt
133290	20	34448387	G	T	20:34448387:G:T	rs145839824	20:28750860-34583121	0.0039063	4	-5.2644e-05	0.00086374	1.2818e-18	7.5338e-21	1.244e-10	0.0038815	7.1522e-08	1.1167e-05	1.3625e-05	5.3031e-05	5.3031e-05	5.3031e-05	-1.9995	-2.0948	-1.6627	8.337	-1.336	-0.95971	-1.1849	0	0	0	0.00406473012133823	0.0039941979322804	0.1	0.227091633466135	UKBB.RBC.SuSiE.cv2f_ukbb.txt
133291	20	34448773	G	C	20:34448773:G:C	rs4504072	20:28750860-34583121	0.0039446	4	-5.319e-05	0.00086839	1.2834e-18	7.5411e-21	1.2459e-10	0.0039198	7.1645e-08	1.119e-05	1.3645e-05	5.3031e-05	5.3031e-05	5.3031e-05	-1.9982	-2.0938	-1.6612	8.3468	-1.3343	-0.95765	-1.1834	0	0	0	0.00410306602306054	0.00403360995876667	0.1	0.227091633466135	UKBB.RBC.SuSiE.cv2f_ukbb.txt
133292	20	34448810	G	A	20:34448810:G:A	rs2064511	20:28750860-34583121	0.046014	4	-0.00060527	0.0028146	1.8655e-18	9.7967e-21	1.8224e-10	0.045979	8.8445e-08	1.6591e-05	2.0397e-05	5.3031e-05	5.3031e-05	5.3031e-05	-1.6242	-1.8321	-1.2809	10.809	-1.1236	-0.56379	-0.78139	0	0	0	0.0461661359421061	0.0473139834415361	0.1	0.227091633466135	UKBB.RBC.SuSiE.cv2f_ukbb.txt
133293	20	34449840	G	T	20:34449840:G:T	rs6060642	20:28750860-34583121	0.004373	4	-5.932e-05	0.0009192	1.3017e-18	7.6491e-21	1.2659e-10	0.0043477	7.2987e-08	1.1441e-05	1.3864e-05	5.3031e-05	5.3031e-05	5.3031e-05	-1.9841	-2.0796	-1.6453	8.4504	-1.3157	-0.93541	-1.1675	0	0	0	0.00453135650903946	0.00447393387870043	0.1	0.227091633466135	UKBB.RBC.SuSiE.cv2f_ukbb.txt
133294	20	34449851	C	T	20:34449851:C:T	rs6060643	20:28750860-34583121	0.0045944	4	-6.2502e-05	0.00094459	1.3111e-18	7.7103e-21	1.2761e-10	0.0045689	7.3673e-08	1.1571e-05	1.3976e-05	5.3031e-05	5.3031e-05	5.3031e-05	-1.9769	-2.0716	-1.6372	8.5	-1.3063	-0.92412	-1.1594	0	0	0	0.00475275724348123	0.00470155633976455	0.1	0.227091633466135	UKBB.RBC.SuSiE.cv2f_ukbb.txt
133295	20	34450621	T	C	20:34450621:T:C	rs2425183	20:28750860-34583121	0.00065627	4	-6.3515e-06	0.00025876	1.1651e-18	6.715e-21	1.1167e-10	0.00063591	5.419e-08	8.4468e-06	1.1869e-05	5.3031e-05	5.3031e-05	5.3031e-05	-2.095	-2.2099	-1.7707	6.528	-1.6135	-1.2389	-1.3228	0	0	0	0.000815247208156622	0.00065437341417407	0.1	0.227091633466135	UKBB.RBC.SuSiE.cv2f_ukbb.txt
133296	20	34453362	T	A	20:34453362:T:A	rs8116836	20:28750860-34583121	0.0024552	4	-3.2156e-05	0.00066757	1.2135e-18	7.1249e-21	1.1699e-10	0.0024322	6.6616e-08	1.0203e-05	1.2812e-05	5.3031e-05	5.3031e-05	5.3031e-05	-2.0542	-2.1506	-1.7241	7.8695	-1.407	-1.0499	-1.2464	0	0	0	0.00261391943648193	0.00250281803707131	0.1	0.227091633466135	UKBB.RBC.SuSiE.cv2f_ukbb.txt
133297	20	34453433	TTTTTTTTTTTTG	T	20:34453433:TTTTTTTTTTTTG:T	20:34453433:TTTTTTTTTTTTG:T	20:28750860-34583121	0.0050777	4	-7.3421e-05	0.0010549	1.4606e-18	8.6339e-21	1.4175e-10	0.005049	8.0207e-08	1.321e-05	1.5524e-05	5.3031e-05	5.3031e-05	5.3031e-05	-1.8689	-1.9585	-1.5322	8.5999	-1.2214	-0.7917	-1.0544	0	0	0	0.00523594544335648	0.00519559586759855	0.1	0.227091633466135	UKBB.RBC.SuSiE.cv2f_ukbb.txt
133298	20	34456704	A	G	20:34456704:A:G	rs6060648	20:28750860-34583121	0.050031	4	-0.00066062	0.0029396	1.8985e-18	9.9491e-21	1.8556e-10	0.049995	8.9931e-08	1.6942e-05	2.0771e-05	5.3031e-05	5.3031e-05	5.3031e-05	-1.6067	-1.8167	-1.2628	10.893	-1.1069	-0.54285	-0.76324	0	0	0	0.0501820382295826	0.0514465865321038	0.1	0.227091633466135	UKBB.RBC.SuSiE.cv2f_ukbb.txt
133299	20	34459389	CCT	C	20:34459389:CCT:C	20:34459389:CCT:C	20:28750860-34583121	0.0016677	4	-2.1708e-05	0.00054849	1.1835e-18	6.9368e-21	1.1284e-10	0.0016459	6.4711e-08	9.3741e-06	1.2331e-05	5.3031e-05	5.3031e-05	5.3031e-05	-2.0793	-2.1774	-1.7603	7.479	-1.4361	-1.1347	-1.2847	0	0	0	0.00182645324438124	0.00169368810427417	0.1	0.227091633466135	UKBB.RBC.SuSiE.cv2f_ukbb.txt
133300	20	34460094	C	CT	20:34460094:C:CT	rs113468756	20:28750860-34583121	0.011784	4	-0.0001495	0.0014014	1.5144e-18	8.0727e-21	1.4606e-10	0.011756	7.3511e-08	1.207e-05	1.6148e-05	5.3031e-05	5.3031e-05	5.3031e-05	-1.8327	-2.0257	-1.5022	9.4451	-1.3086	-0.88193	-1.015	0	0	0	0.0119411687830089	0.0120973311585441	0.1	0.227091633466135	UKBB.RBC.SuSiE.cv2f_ukbb.txt
133301	20	34462550	C	T	20:34462550:C:T	rs6579259	20:28750860-34583121	0.0019134	4	-2.5128e-05	0.00059205	1.2009e-18	7.0382e-21	1.1478e-10	0.0018913	6.6098e-08	9.6059e-06	1.254e-05	5.3031e-05	5.3031e-05	5.3031e-05	-2.0647	-2.1628	-1.7432	7.618	-1.4148	-1.1103	-1.2679	0	0	0	0.00207225014106915	0.00194621320348376	0.1	0.227091633466135	UKBB.RBC.SuSiE.cv2f_ukbb.txt
133302	20	34462667	T	A	20:34462667:T:A	rs6579260	20:28750860-34583121	0.0018447	4	-2.4167e-05	0.0005801	1.1961e-18	7.0118e-21	1.1424e-10	0.0018227	6.5745e-08	9.541e-06	1.2482e-05	5.3031e-05	5.3031e-05	5.3031e-05	-2.0687	-2.1666	-1.7479	7.581	-1.4202	-1.117	-1.2725	0	0	0	0.0020035395698369	0.00187562142758402	0.1	0.227091633466135	UKBB.RBC.SuSiE.cv2f_ukbb.txt
133303	20	34464258	C	T	20:34464258:C:T	rs6058340	20:28750860-34583121	0.0019554	4	-2.5716e-05	0.00059925	1.2038e-18	7.0567e-21	1.1509e-10	0.0019332	6.6331e-08	9.6433e-06	1.2574e-05	5.3031e-05	5.3031e-05	5.3031e-05	-2.0623	-2.1602	-1.7406	7.6399	-1.4113	-1.1064	-1.2652	0	0	0	0.00211421402754131	0.00198932975465271	0.1	0.227091633466135	UKBB.RBC.SuSiE.cv2f_ukbb.txt
133304	20	34464385	C	T	20:34464385:C:T	rs6058341	20:28750860-34583121	0.020724	4	-0.00026647	0.0018727	1.6705e-18	8.8555e-21	1.6108e-10	0.020692	8.033e-08	1.3707e-05	1.7935e-05	5.3031e-05	5.3031e-05	5.3031e-05	-1.7346	-1.9332	-1.4043	10.01	-1.2198	-0.7547	-0.91005	0	0	0	0.0208788536894604	0.0212927846489107	0.1	0.227091633466135	UKBB.RBC.SuSiE.cv2f_ukbb.txt
133305	20	34467215	T	C	20:34467215:T:C	rs7271036	20:28750860-34583121	0.0019023	4	-2.4974e-05	0.00059016	1.2001e-18	7.0351e-21	1.1467e-10	0.0018802	6.6041e-08	9.594e-06	1.2529e-05	5.3031e-05	5.3031e-05	5.3031e-05	-2.0653	-2.1633	-1.7441	7.6121	-1.4157	-1.1115	-1.2687	0	0	0	0.00206112924337809	0.00193479091904514	0.1	0.227091633466135	UKBB.RBC.SuSiE.cv2f_ukbb.txt
133306	20	34472105	C	T	20:34472105:C:T	rs3787173	20:28750860-34583121	0.0019162	4	-2.5168e-05	0.00059255	1.2011e-18	7.0409e-21	1.1478e-10	0.001894	6.6118e-08	9.607e-06	1.2541e-05	5.3031e-05	5.3031e-05	5.3031e-05	-2.0645	-2.1625	-1.7432	7.6194	-1.4145	-1.1102	-1.2678	0	0	0	0.00207495176720207	0.0019489915969958	0.1	0.227091633466135	UKBB.RBC.SuSiE.cv2f_ukbb.txt
133307	20	34476931	CTTTTTTTTTTTTTTT	C	20:34476931:CTTTTTTTTTTTTTTT:C	20:34476931:CTTTTTTTTTTTTTTT:C	20:28750860-34583121	0.0014453	4	-1.2382e-05	0.00033844	3.9663e-18	2.567e-20	3.9922e-10	0.0013573	2.0547e-07	4.4397e-05	4.3539e-05	5.3031e-05	5.3031e-05	5.3031e-05	-0.86991	-0.86887	-0.49674	7.2862	-0.28069	0.42053	-0.023143	0	0	0	0.00160417492094689	0.00139670870887143	0.1	0.227091633466135	UKBB.RBC.SuSiE.cv2f_ukbb.txt
133308	20	34477249	TC	T	20:34477249:TC:T	rs771922156	20:28750860-34583121	0.0022192	4	-2.9413e-05	0.00064275	1.2209e-18	7.1619e-21	1.1706e-10	0.0021965	6.7649e-08	9.9112e-06	1.279e-05	5.3031e-05	5.3031e-05	5.3031e-05	-2.0481	-2.1454	-1.7236	7.7676	-1.3916	-1.079	-1.2481	0	0	0	0.00237795034583577	0.00226027457381273	0.1	0.227091633466135	UKBB.RBC.SuSiE.cv2f_ukbb.txt
133309	20	34477632	C	CTTAA	20:34477632:C:CTTAA	rs112840246	20:28750860-34583121	0.018172	4	-0.0002337	0.0017567	1.6296e-18	8.6617e-21	1.5751e-10	0.018142	7.891e-08	1.3299e-05	1.7497e-05	5.3031e-05	5.3031e-05	5.3031e-05	-1.7594	-1.9553	-1.4267	9.8789	-1.2377	-0.78496	-0.93473	0	0	0	0.0183285083297133	0.0186687463319417	0.1	0.227091633466135	UKBB.RBC.SuSiE.cv2f_ukbb.txt
133310	20	34478884	T	C	20:34478884:T:C	rs6060664	20:28750860-34583121	0.001835	4	-2.4021e-05	0.00057813	1.1958e-18	7.0131e-21	1.1416e-10	0.0018129	6.5679e-08	9.5376e-06	1.2482e-05	5.3031e-05	5.3031e-05	5.3031e-05	-2.0689	-2.1664	-1.7486	7.5757	-1.4212	-1.1174	-1.2725	0	0	0	0.00199373788609913	0.00186553688816982	0.1	0.227091633466135	UKBB.RBC.SuSiE.cv2f_ukbb.txt
133311	20	34478954	C	T	20:34478954:C:T	rs6060666	20:28750860-34583121	0.0018358	4	-2.4032e-05	0.00057828	1.1959e-18	7.0136e-21	1.1417e-10	0.0018138	6.5685e-08	9.5386e-06	1.2482e-05	5.3031e-05	5.3031e-05	5.3031e-05	-2.0689	-2.1663	-1.7485	7.5761	-1.4211	-1.1173	-1.2725	0	0	0	0.00199463872706229	0.00186646301934057	0.1	0.227091633466135	UKBB.RBC.SuSiE.cv2f_ukbb.txt
133312	20	34479277	C	T	20:34479277:C:T	rs12479546	20:28750860-34583121	0.001799	4	-2.3519e-05	0.00057178	1.1932e-18	6.9988e-21	1.1391e-10	0.001777	6.5467e-08	9.5055e-06	1.2452e-05	5.3031e-05	5.3031e-05	5.3031e-05	-2.0711	-2.1685	-1.7508	7.5557	-1.4244	-1.1208	-1.2749	0	0	0	0.00195778219903753	0.00182859454480544	0.1	0.227091633466135	UKBB.RBC.SuSiE.cv2f_ukbb.txt
133313	20	34480557	G	T	20:34480557:G:T	rs6060669	20:28750860-34583121	0.0018542	4	-2.4288e-05	0.00058148	1.1972e-18	7.0216e-21	1.1432e-10	0.0018321	6.5794e-08	9.5567e-06	1.2499e-05	5.3031e-05	5.3031e-05	5.3031e-05	-2.0677	-2.1652	-1.7472	7.5862	-1.4195	-1.1154	-1.2711	0	0	0	0.0020129705503602	0.00188529435314466	0.1	0.227091633466135	UKBB.RBC.SuSiE.cv2f_ukbb.txt
133314	20	34481143	C	T	20:34481143:C:T	rs6060670	20:28750860-34583121	0.0018581	4	-2.4342e-05	0.00058216	1.1975e-18	7.0234e-21	1.1436e-10	0.001836	6.5817e-08	9.5606e-06	1.2503e-05	5.3031e-05	5.3031e-05	5.3031e-05	-2.0675	-2.165	-1.7469	7.5883	-1.4191	-1.115	-1.2709	0	0	0	0.00201687775081749	0.0018893075882177	0.1	0.227091633466135	UKBB.RBC.SuSiE.cv2f_ukbb.txt
133315	20	34483781	A	G	20:34483781:A:G	rs6058347	20:28750860-34583121	0.018723	4	-0.00023961	0.0017738	1.6392e-18	8.7122e-21	1.5783e-10	0.018693	7.8838e-08	1.3399e-05	1.7589e-05	5.3031e-05	5.3031e-05	5.3031e-05	-1.7535	-1.9495	-1.4247	9.9089	-1.2386	-0.77743	-0.92954	0	0	0	0.0188795919724956	0.0192357444153338	0.1	0.227091633466135	UKBB.RBC.SuSiE.cv2f_ukbb.txt
133316	20	34487921	G	A	20:34487921:G:A	rs3787174	20:28750860-34583121	0.020536	4	-0.00026411	0.0018648	1.6688e-18	8.8412e-21	1.611e-10	0.020505	8.029e-08	1.3657e-05	1.7912e-05	5.3031e-05	5.3031e-05	5.3031e-05	-1.7357	-1.9348	-1.4042	10.001	-1.2203	-0.75839	-0.91133	0	0	0	0.0206918178396681	0.021100355172333	0.1	0.227091633466135	UKBB.RBC.SuSiE.cv2f_ukbb.txt
133317	20	34489009	G	A	20:34489009:G:A	rs73902932	20:28750860-34583121	0.0021639	4	-2.8629e-05	0.00063369	1.2187e-18	7.1455e-21	1.1676e-10	0.0021413	6.7497e-08	9.8381e-06	1.2756e-05	5.3031e-05	5.3031e-05	5.3031e-05	-2.05	-2.1477	-1.7261	7.7421	-1.3939	-1.0864	-1.2508	0	0	0	0.00232265337960569	0.00220347186201009	0.1	0.227091633466135	UKBB.RBC.SuSiE.cv2f_ukbb.txt
133318	20	34489481	ATGTT	A	20:34489481:ATGTT:A	20:34489481:ATGTT:A	20:28750860-34583121	0.0017263	4	-2.2512e-05	0.00055889	1.189e-18	6.9688e-21	1.1342e-10	0.0017044	6.5128e-08	9.4462e-06	1.2394e-05	5.3031e-05	5.3031e-05	5.3031e-05	-2.0747	-2.1728	-1.7552	7.514	-1.4296	-1.127	-1.2795	0	0	0	0.00188507792818582	0.00175388663036935	0.1	0.227091633466135	UKBB.RBC.SuSiE.cv2f_ukbb.txt
133319	20	34491110	C	A	20:34491110:C:A	rs6058354	20:28750860-34583121	0.0020077	4	-2.6428e-05	0.00060765	1.2087e-18	7.0886e-21	1.1558e-10	0.0019854	6.6693e-08	9.7061e-06	1.2636e-05	5.3031e-05	5.3031e-05	5.3031e-05	-2.0582	-2.1557	-1.7363	7.6665	-1.4059	-1.0999	-1.2602	0	0	0	0.00216652945302276	0.00204304536255306	0.1	0.227091633466135	UKBB.RBC.SuSiE.cv2f_ukbb.txt
133320	20	34491530	A	G	20:34491530:A:G	rs6058356	20:28750860-34583121	0.00201	4	-2.6459e-05	0.00060802	1.2089e-18	7.0896e-21	1.156e-10	0.0019876	6.6706e-08	9.7083e-06	1.2638e-05	5.3031e-05	5.3031e-05	5.3031e-05	-2.0581	-2.1556	-1.7361	7.6677	-1.4057	-1.0997	-1.2601	0	0	0	0.00216873325767475	0.00204530923874802	0.1	0.227091633466135	UKBB.RBC.SuSiE.cv2f_ukbb.txt
133321	20	34491982	C	CTCT	20:34491982:C:CTCT	rs11473231	20:28750860-34583121	0.00048336	4	-4.5885e-06	0.00021913	1.1549e-18	6.6499e-21	1.1015e-10	0.00046347	5.4074e-08	8.1381e-06	1.1705e-05	5.3031e-05	5.3031e-05	5.3031e-05	-2.1038	-2.2196	-1.7844	6.2117	-1.6156	-1.2761	-1.3367	0	0	0	0.0006423656345661	0.000476926681868828	0.1	0.227091633466135	UKBB.RBC.SuSiE.cv2f_ukbb.txt
133322	20	34492974	C	T	20:34492974:C:T	rs11167278	20:28750860-34583121	0.0020652	4	-2.7225e-05	0.00061708	1.2141e-18	7.1111e-21	1.161e-10	0.0020427	6.6979e-08	9.7642e-06	1.2693e-05	5.3031e-05	5.3031e-05	5.3031e-05	-2.0537	-2.1525	-1.7317	7.695	-1.4016	-1.0939	-1.2558	0	0	0	0.00222393418485733	0.00210200904708724	0.1	0.227091633466135	UKBB.RBC.SuSiE.cv2f_ukbb.txt
133323	20	34493409	C	CAG	20:34493409:C:CAG	rs34149368	20:28750860-34583121	0.00052896	4	-5.055e-06	0.00023032	1.1691e-18	6.7473e-21	1.1153e-10	0.00050877	5.4407e-08	8.2796e-06	1.1868e-05	5.3031e-05	5.3031e-05	5.3031e-05	-2.0916	-2.205	-1.772	6.305	-1.6095	-1.2588	-1.323	0	0	0	0.000687962154628741	0.000523541950793849	0.1	0.227091633466135	UKBB.RBC.SuSiE.cv2f_ukbb.txt
133324	20	34496162	G	T	20:34496162:G:T	rs8125393	20:28750860-34583121	0.0021739	4	-2.8765e-05	0.00063521	1.2197e-18	7.1527e-21	1.1686e-10	0.0021512	6.7568e-08	9.8495e-06	1.2766e-05	5.3031e-05	5.3031e-05	5.3031e-05	-2.0492	-2.1467	-1.7253	7.7468	-1.3928	-1.0852	-1.25	0	0	0	0.00233257300161105	0.00221365930488771	0.1	0.227091633466135	UKBB.RBC.SuSiE.cv2f_ukbb.txt
133325	20	34497660	G	C	20:34497660:G:C	rs11696912	20:28750860-34583121	0.0019805	4	-2.6073e-05	0.00060365	1.2071e-18	7.0798e-21	1.154e-10	0.0019582	6.6619e-08	9.6898e-06	1.2618e-05	5.3031e-05	5.3031e-05	5.3031e-05	-2.0596	-2.157	-1.7378	7.6528	-1.407	-1.1016	-1.2617	0	0	0	0.00213930008851759	0.00201505562050541	0.1	0.227091633466135	UKBB.RBC.SuSiE.cv2f_ukbb.txt
133326	20	34498551	T	C	20:34498551:T:C	rs6060676	20:28750860-34583121	0.0019217	4	-2.5232e-05	0.0005932	1.2037e-18	7.064e-21	1.1504e-10	0.0018995	6.6336e-08	9.6364e-06	1.2578e-05	5.3031e-05	5.3031e-05	5.3031e-05	-2.0624	-2.1592	-1.7409	7.6223	-1.4112	-1.1071	-1.2648	0	0	0	0.00208051725048675	0.0019546512874834	0.1	0.227091633466135	UKBB.RBC.SuSiE.cv2f_ukbb.txt
133327	20	34499368	C	T	20:34499368:C:T	rs6060677	20:28750860-34583121	0.0015039	4	-1.9404e-05	0.00051676	1.1749e-18	6.8847e-21	1.1165e-10	0.0014824	6.3987e-08	9.2424e-06	1.2221e-05	5.3031e-05	5.3031e-05	5.3031e-05	-2.0865	-2.1849	-1.7708	7.3744	-1.4473	-1.1488	-1.2937	0	0	0	0.00166274078886219	0.00152544094159801	0.1	0.227091633466135	UKBB.RBC.SuSiE.cv2f_ukbb.txt
133328	20	34499996	G	A	20:34499996:G:A	rs141628197	20:28750860-34583121	0.0021799	4	-2.8849e-05	0.00063618	1.2201e-18	7.1552e-21	1.169e-10	0.0021572	6.7602e-08	9.855e-06	1.2771e-05	5.3031e-05	5.3031e-05	5.3031e-05	-2.0488	-2.1464	-1.7249	7.7495	-1.3923	-1.0847	-1.2496	0	0	0	0.00233858242054996	0.00221983351269239	0.1	0.227091633466135	UKBB.RBC.SuSiE.cv2f_ukbb.txt
133329	20	34502107	G	A	20:34502107:G:A	rs17431878	20:28750860-34583121	0.0022707	4	-3.0127e-05	0.00065073	1.2301e-18	7.2088e-21	1.1794e-10	0.0022479	6.8391e-08	9.9839e-06	1.2896e-05	5.3031e-05	5.3031e-05	5.3031e-05	-2.0407	-2.1389	-1.7161	7.7907	-1.3807	-1.0717	-1.2398	0	0	0	0.00242952000777241	0.00231316695400574	0.1	0.227091633466135	UKBB.RBC.SuSiE.cv2f_ukbb.txt
133330	20	34504992	TAC	T	20:34504992:TAC:T	rs201080359	20:28750860-34583121	0.0020538	4	-2.7083e-05	0.00061557	1.2133e-18	7.1147e-21	1.161e-10	0.0020314	6.7079e-08	9.7642e-06	1.2692e-05	5.3031e-05	5.3031e-05	5.3031e-05	-2.0544	-2.152	-1.7318	7.6894	-1.4001	-1.0939	-1.2558	0	0	0	0.00221263533897442	0.00209038095572189	0.1	0.227091633466135	UKBB.RBC.SuSiE.cv2f_ukbb.txt
133331	20	34505054	A	G	20:34505054:A:G	rs6058363	20:28750860-34583121	0.00041469	4	-3.8673e-06	0.00020014	1.1423e-18	6.5754e-21	1.0841e-10	0.00039512	5.363e-08	7.9843e-06	1.154e-05	5.3031e-05	5.3031e-05	5.3031e-05	-2.1147	-2.2309	-1.8003	6.0522	-1.6239	-1.2952	-1.351	0	0	0	0.000573708802061534	0.000406592164627795	0.1	0.227091633466135	UKBB.RBC.SuSiE.cv2f_ukbb.txt
133332	20	34506331	G	A	20:34506331:G:A	rs6060682	20:28750860-34583121	0.0004013	4	-3.7324e-06	0.00019653	1.1351e-18	6.5563e-21	1.0768e-10	0.00038184	5.3469e-08	7.9311e-06	1.1483e-05	5.3031e-05	5.3031e-05	5.3031e-05	-2.121	-2.2338	-1.807	6.018	-1.6269	-1.3019	-1.356	0	0	0	0.000560320873693398	0.000392926584686815	0.1	0.227091633466135	UKBB.RBC.SuSiE.cv2f_ukbb.txt
133333	20	34507890	G	C	20:34507890:G:C	rs6058364	20:28750860-34583121	0.002284	4	-3.0312e-05	0.0006528	1.2274e-18	7.1982e-21	1.1771e-10	0.0022611	6.8168e-08	9.9492e-06	1.2858e-05	5.3031e-05	5.3031e-05	5.3031e-05	-2.0428	-2.1404	-1.718	7.7966	-1.384	-1.0751	-1.2428	0	0	0	0.00244264485905221	0.0023267502111759	0.1	0.227091633466135	UKBB.RBC.SuSiE.cv2f_ukbb.txt
133334	20	34507921	C	T	20:34507921:C:T	rs6060683	20:28750860-34583121	0.002284	4	-3.0312e-05	0.0006528	1.2274e-18	7.1982e-21	1.1771e-10	0.0022611	6.8168e-08	9.9492e-06	1.2858e-05	5.3031e-05	5.3031e-05	5.3031e-05	-2.0428	-2.1404	-1.718	7.7966	-1.384	-1.0751	-1.2428	0	0	0	0.00244264485905221	0.0023267502111759	0.1	0.227091633466135	UKBB.RBC.SuSiE.cv2f_ukbb.txt
133335	20	34509107	T	C	20:34509107:T:C	rs11167279	20:28750860-34583121	0.0021207	4	-2.8008e-05	0.00062634	1.2169e-18	7.1369e-21	1.1649e-10	0.0020981	6.7336e-08	9.813e-06	1.2734e-05	5.3031e-05	5.3031e-05	5.3031e-05	-2.0514	-2.1489	-1.7284	7.7218	-1.3963	-1.0889	-1.2525	0	0	0	0.00227941407681698	0.00215901756581671	0.1	0.227091633466135	UKBB.RBC.SuSiE.cv2f_ukbb.txt
133336	20	34511189	T	C	20:34511189:T:C	rs2024854	20:28750860-34583121	0.00040237	4	-3.7437e-06	0.00019685	1.1352e-18	6.5569e-21	1.0771e-10	0.00038291	5.3476e-08	7.9331e-06	1.1485e-05	5.3031e-05	5.3031e-05	5.3031e-05	-2.1209	-2.2337	-1.8068	6.0208	-1.6268	-1.3016	-1.3557	0	0	0	0.0005613946874653	0.000394027651745343	0.1	0.227091633466135	UKBB.RBC.SuSiE.cv2f_ukbb.txt
133337	20	34511823	A	G	20:34511823:A:G	rs8125966	20:28750860-34583121	0.002288	4	-3.0369e-05	0.00065344	1.2277e-18	7.1998e-21	1.1774e-10	0.0022652	6.8188e-08	9.9526e-06	1.2861e-05	5.3031e-05	5.3031e-05	5.3031e-05	-2.0426	-2.1401	-1.7177	7.7984	-1.3837	-1.0748	-1.2426	0	0	0	0.0024467505174256	0.00233096925317577	0.1	0.227091633466135	UKBB.RBC.SuSiE.cv2f_ukbb.txt
133338	20	34512023	G	A	20:34512023:G:A	rs6060685	20:28750860-34583121	0.00040833	4	-3.8058e-06	0.00019857	1.1365e-18	6.5627e-21	1.0787e-10	0.00038884	5.3512e-08	7.9481e-06	1.1501e-05	5.3031e-05	5.3031e-05	5.3031e-05	-2.1198	-2.2328	-1.8053	6.0361	-1.6261	-1.2997	-1.3543	0	0	0	0.000567354647500573	0.000400129827125562	0.1	0.227091633466135	UKBB.RBC.SuSiE.cv2f_ukbb.txt
133339	20	34512606	C	G	20:34512606:C:G	rs6060686	20:28750860-34583121	0.019754	4	-0.0002532	0.0018237	1.6629e-18	8.8291e-21	1.602e-10	0.019723	7.9955e-08	1.3642e-05	1.7852e-05	5.3031e-05	5.3031e-05	5.3031e-05	-1.7392	-1.9361	-1.4098	9.9625	-1.2245	-0.75952	-0.91467	0	0	0	0.0199098931523171	0.0202956500884625	0.1	0.227091633466135	UKBB.RBC.SuSiE.cv2f_ukbb.txt
133340	20	34516285	C	G	20:34516285:C:G	rs112615125	20:28750860-34583121	0.0021223	4	-2.8031e-05	0.0006266	1.217e-18	7.1375e-21	1.165e-10	0.0020997	6.7344e-08	9.8144e-06	1.2735e-05	5.3031e-05	5.3031e-05	5.3031e-05	-2.0513	-2.1488	-1.7283	7.7225	-1.3962	-1.0888	-1.2524	0	0	0	0.00228101618864829	0.00216066402123127	0.1	0.227091633466135	UKBB.RBC.SuSiE.cv2f_ukbb.txt
133341	20	34518592	C	T	20:34518592:C:T	rs6058370	20:28750860-34583121	0.019774	4	-0.00025346	0.0018246	1.6632e-18	8.8307e-21	1.6023e-10	0.019743	7.9971e-08	1.3645e-05	1.7856e-05	5.3031e-05	5.3031e-05	5.3031e-05	-1.739	-1.936	-1.4096	9.9635	-1.2243	-0.75928	-0.91447	0	0	0	0.0199298962155604	0.0203162307811446	0.1	0.227091633466135	UKBB.RBC.SuSiE.cv2f_ukbb.txt
133342	20	34521365	C	T	20:34521365:C:T	rs6058373	20:28750860-34583121	0.01978	4	-0.00025355	0.001825	1.6634e-18	8.8312e-21	1.6024e-10	0.019749	7.9977e-08	1.3646e-05	1.7857e-05	5.3031e-05	5.3031e-05	5.3031e-05	-1.7389	-1.9359	-1.4095	9.9638	-1.2242	-0.7592	-0.91439	0	0	0	0.0199358970376471	0.0203224049889492	0.1	0.227091633466135	UKBB.RBC.SuSiE.cv2f_ukbb.txt
133343	20	34523833	C	T	20:34523833:C:T	rs6060699	20:28750860-34583121	0.002292	4	-3.0361e-05	0.00065269	1.2285e-18	7.2193e-21	1.1789e-10	0.0022691	6.8225e-08	9.9877e-06	1.2883e-05	5.3031e-05	5.3031e-05	5.3031e-05	-2.042	-2.1374	-1.7165	7.8001	-1.3832	-1.0713	-1.2408	0	0	0	0.00245070680552806	0.0023349824882487	0.1	0.227091633466135	UKBB.RBC.SuSiE.cv2f_ukbb.txt
133344	20	34524494	T	C	20:34524494:T:C	rs11697851	20:28750860-34583121	0.0021785	4	-2.8804e-05	0.00063538	1.2229e-18	7.1652e-21	1.1699e-10	0.0021558	6.7709e-08	9.8807e-06	1.2801e-05	5.3031e-05	5.3031e-05	5.3031e-05	-2.0465	-2.145	-1.7241	7.7489	-1.3908	-1.0821	-1.2473	0	0	0	0.00233723835232724	0.00221839286420455	0.1	0.227091633466135	UKBB.RBC.SuSiE.cv2f_ukbb.txt
133345	20	34525646	G	C	20:34525646:G:C	rs11699899	20:28750860-34583121	0.0021238	4	-2.8052e-05	0.00062684	1.2171e-18	7.1383e-21	1.1651e-10	0.0021012	6.7353e-08	9.8159e-06	1.2737e-05	5.3031e-05	5.3031e-05	5.3031e-05	-2.0513	-2.1487	-1.7282	7.7232	-1.396	-1.0886	-1.2523	0	0	0	0.00228251941714241	0.00216220757318242	0.1	0.227091633466135	UKBB.RBC.SuSiE.cv2f_ukbb.txt
133346	20	34525838	G	C	20:34525838:G:C	rs6058374	20:28750860-34583121	0.0021238	4	-2.8052e-05	0.00062684	1.2171e-18	7.1383e-21	1.1651e-10	0.0021012	6.7353e-08	9.8159e-06	1.2737e-05	5.3031e-05	5.3031e-05	5.3031e-05	-2.0513	-2.1487	-1.7282	7.7232	-1.396	-1.0886	-1.2523	0	0	0	0.00228251941714241	0.00216220757318242	0.1	0.227091633466135	UKBB.RBC.SuSiE.cv2f_ukbb.txt
133347	20	34530270	A	G	20:34530270:A:G	rs6060704	20:28750860-34583121	0.0020899	4	-2.7577e-05	0.00062127	1.2149e-18	7.1251e-21	1.1627e-10	0.0020674	6.7182e-08	9.7866e-06	1.271e-05	5.3031e-05	5.3031e-05	5.3031e-05	-2.0531	-2.1506	-1.7304	7.707	-1.3986	-1.0916	-1.2544	0	0	0	0.00224866921376055	0.00212742620254969	0.1	0.227091633466135	UKBB.RBC.SuSiE.cv2f_ukbb.txt
133348	20	34534374	G	A	20:34534374:G:A	rs2378414	20:28750860-34583121	0.0020918	4	-2.7604e-05	0.0006216	1.215e-18	7.1259e-21	1.1628e-10	0.0020693	6.7193e-08	9.7884e-06	1.2712e-05	5.3031e-05	5.3031e-05	5.3031e-05	-2.053	-2.1505	-1.7302	7.7079	-1.3984	-1.0915	-1.2543	0	0	0	0.00225057267111162	0.0021293813683545	0.1	0.227091633466135	UKBB.RBC.SuSiE.cv2f_ukbb.txt
133349	20	34534603	ATTTAT	A	20:34534603:ATTTAT:A	rs201676493	20:28750860-34583121	0.01624	4	-0.00020646	0.0016436	1.5985e-18	8.5282e-21	1.5366e-10	0.01621	7.7012e-08	1.2991e-05	1.7123e-05	5.3031e-05	5.3031e-05	5.3031e-05	-1.7787	-1.9708	-1.4515	9.7664	-1.262	-0.8084	-0.95636	0	0	0	0.0163962026231993	0.0166806514188499	0.1	0.227091633466135	UKBB.RBC.SuSiE.cv2f_ukbb.txt
133350	20	34537160	G	A	20:34537160:G:A	rs3829829	20:28750860-34583121	0.0020751	4	-2.737e-05	0.00061885	1.2139e-18	7.1192e-21	1.1617e-10	0.0020526	6.711e-08	9.7734e-06	1.2698e-05	5.3031e-05	5.3031e-05	5.3031e-05	-2.0539	-2.1514	-1.7312	7.6999	-1.3996	-1.093	-1.2553	0	0	0	0.0022338466861761	0.00211219648996497	0.1	0.227091633466135	UKBB.RBC.SuSiE.cv2f_ukbb.txt
133351	20	34539466	T	C	20:34539466:T:C	rs7274724	20:28750860-34583121	0.0019893	4	-2.6074e-05	0.00060233	1.2131e-18	7.1492e-21	1.1669e-10	0.0019668	6.6896e-08	9.7748e-06	1.2716e-05	5.3031e-05	5.3031e-05	5.3031e-05	-2.0546	-2.1472	-1.7267	7.6571	-1.4028	-1.0928	-1.2539	0	0	0	0.00214808141467526	0.00202390531835872	0.1	0.227091633466135	UKBB.RBC.SuSiE.cv2f_ukbb.txt
133352	20	34539596	G	A	20:34539596:G:A	rs7266673	20:28750860-34583121	0.0019662	4	-2.575e-05	0.00059838	1.2121e-18	7.1374e-21	1.1657e-10	0.0019437	6.6745e-08	9.7557e-06	1.27e-05	5.3031e-05	5.3031e-05	5.3031e-05	-2.0554	-2.1488	-1.7278	7.6453	-1.4051	-1.0948	-1.2552	0	0	0	0.00212495043392669	0.00200013461831083	0.1	0.227091633466135	UKBB.RBC.SuSiE.cv2f_ukbb.txt
133353	20	34542365	C	G	20:34542365:C:G	rs35448195	20:28750860-34583121	0.0018044	4	-2.3504e-05	0.00057055	1.201e-18	7.0788e-21	1.152e-10	0.0017822	6.5905e-08	9.6089e-06	1.2564e-05	5.3031e-05	5.3031e-05	5.3031e-05	-2.0646	-2.1571	-1.7395	7.5586	-1.4178	-1.11	-1.266	0	0	0	0.00196319667525924	0.00183394552490279	0.1	0.227091633466135	UKBB.RBC.SuSiE.cv2f_ukbb.txt
133354	20	34543125	G	A	20:34543125:G:A	rs11699815	20:28750860-34583121	0.0018685	4	-2.4395e-05	0.00058178	1.2058e-18	7.1061e-21	1.1576e-10	0.0018462	6.6284e-08	9.6727e-06	1.2622e-05	5.3031e-05	5.3031e-05	5.3031e-05	-2.0606	-2.1532	-1.7347	7.5938	-1.412	-1.1033	-1.2613	0	0	0	0.00202730700400522	0.00189980374148557	0.1	0.227091633466135	UKBB.RBC.SuSiE.cv2f_ukbb.txt
133355	20	34544647	T	C	20:34544647:T:C	rs6060717	20:28750860-34583121	0.00044889	4	-4.2152e-06	0.00020925	1.1506e-18	6.6597e-21	1.0988e-10	0.00042907	5.3871e-08	8.1033e-06	1.1676e-05	5.3031e-05	5.3031e-05	5.3031e-05	-2.1075	-2.2181	-1.7868	6.1346	-1.6194	-1.2804	-1.3393	0	0	0	0.000607907826448151	0.000441527890455595	0.1	0.227091633466135	UKBB.RBC.SuSiE.cv2f_ukbb.txt
133356	20	34546500	A	G	20:34546500:A:G	rs11697024	20:28750860-34583121	0.0014546	4	-1.8699e-05	0.00050653	1.1726e-18	6.9391e-21	1.1254e-10	0.0014331	6.392e-08	9.2725e-06	1.2253e-05	5.3031e-05	5.3031e-05	5.3031e-05	-2.0885	-2.177	-1.763	7.3405	-1.4484	-1.1456	-1.2911	0	0	0	0.00161351162733092	0.00147470953413653	0.1	0.227091633466135	UKBB.RBC.SuSiE.cv2f_ukbb.txt
133357	20	34547239	ATATTAT	A	20:34547239:ATATTAT:A	20:34547239:ATATTAT:A	20:28750860-34583121	0.0015063	4	-1.6609e-05	0.00044196	1.2209e-18	6.7895e-21	1.1543e-10	0.001485	5.8246e-08	8.9219e-06	1.2351e-05	5.3031e-05	5.3031e-05	5.3031e-05	-2.0482	-2.1988	-1.7376	7.3762	-1.5413	-1.1841	-1.283	0	0	0	0.00166514440753063	0.00152811643164663	0.1	0.227091633466135	UKBB.RBC.SuSiE.cv2f_ukbb.txt
133358	20	34547763	T	C	20:34547763:T:C	rs17432470	20:28750860-34583121	0.00097766	4	-1.2315e-05	0.00040868	1.157e-18	6.7483e-21	1.0934e-10	0.00095681	6.232e-08	8.8361e-06	1.1974e-05	5.3031e-05	5.3031e-05	5.3031e-05	-2.1019	-2.2049	-1.7918	6.9366	-1.4737	-1.1938	-1.3141	0	0	0	0.00113659148357925	0.000984590628258508	0.1	0.227091633466135	UKBB.RBC.SuSiE.cv2f_ukbb.txt
133359	20	34548336	A	C	20:34548336:A:C	rs6060720	20:28750860-34583121	0.00040712	4	-3.7737e-06	0.00019718	1.1467e-18	6.6432e-21	1.0975e-10	0.00038736	5.3753e-08	8.0637e-06	1.1647e-05	5.3031e-05	5.3031e-05	5.3031e-05	-2.1109	-2.2206	-1.788	6.0323	-1.6216	-1.2853	-1.3417	0	0	0	0.000566136609094103	0.000398606855867123	0.1	0.227091633466135	UKBB.RBC.SuSiE.cv2f_ukbb.txt
133360	20	34548865	C	T	20:34548865:C:T	rs11700299	20:28750860-34583121	0.0025763	4	-3.4365e-05	0.00069623	1.2574e-18	7.4108e-21	1.2194e-10	0.0025526	7.022e-08	1.0368e-05	1.3261e-05	5.3031e-05	5.3031e-05	5.3031e-05	-2.0187	-2.1113	-1.6828	7.9178	-1.3544	-1.0339	-1.2119	0	0	0	0.0027349134316812	0.00262671380701762	0.1	0.227091633466135	UKBB.RBC.SuSiE.cv2f_ukbb.txt
133361	20	34551507	A	G	20:34551507:A:G	rs7273880	20:28750860-34583121	0.00046536	4	-4.3774e-06	0.00021323	1.1613e-18	6.7216e-21	1.1163e-10	0.00044528	5.4173e-08	8.2154e-06	1.1816e-05	5.3031e-05	5.3031e-05	5.3031e-05	-2.0982	-2.2089	-1.771	6.1717	-1.6138	-1.2666	-1.3273	0	0	0	0.000624367174989371	0.000458208541874505	0.1	0.227091633466135	UKBB.RBC.SuSiE.cv2f_ukbb.txt
133362	20	34552900	T	G	20:34552900:T:G	rs6058380	20:28750860-34583121	0.0004027	4	-3.7297e-06	0.00019601	1.1454e-18	6.6354e-21	1.0967e-10	0.00038297	5.3717e-08	8.049e-06	1.1635e-05	5.3031e-05	5.3031e-05	5.3031e-05	-2.112	-2.2218	-1.7888	6.0209	-1.6223	-1.2871	-1.3428	0	0	0	0.000561720672908161	0.000394089393823349	0.1	0.227091633466135	UKBB.RBC.SuSiE.cv2f_ukbb.txt
133363	20	34555878	C	T	20:34555878:C:T	rs6060726	20:28750860-34583121	0.0027048	4	-3.6196e-05	0.00071545	1.2649e-18	7.4516e-21	1.2282e-10	0.002681	7.0807e-08	1.0461e-05	1.3352e-05	5.3031e-05	5.3031e-05	5.3031e-05	-2.0127	-2.1058	-1.6755	7.9669	-1.346	-1.025	-1.2051	0	0	0	0.00286347402423737	0.00275884185403685	0.1	0.227091633466135	UKBB.RBC.SuSiE.cv2f_ukbb.txt
133364	20	34560526	G	A	20:34560526:G:A	rs11167280	20:28750860-34583121	0.002409	4	-3.2077e-05	0.00067239	1.2542e-18	7.4191e-21	1.2146e-10	0.0023854	7.0262e-08	1.0339e-05	1.3228e-05	5.3031e-05	5.3031e-05	5.3031e-05	-2.0212	-2.1101	-1.6867	7.8501	-1.3538	-1.0367	-1.2144	0	0	0	0.00256768219237269	0.0245465921619523	1	0.227091633466135	UKBB.RBC.SuSiE.cv2f_ukbb.txt
133365	20	34562914	T	A	20:34562914:T:A	rs7272916	20:28750860-34583121	0.0019561	4	-2.619e-05	0.00061022	1.2341e-18	7.2436e-21	1.188e-10	0.0019332	6.8567e-08	9.9717e-06	1.2951e-05	5.3031e-05	5.3031e-05	5.3031e-05	-2.0374	-2.1341	-1.7088	7.6399	-1.3782	-1.0729	-1.2356	0	0	0	0.00211492017891513	0.00198932975465271	0.1	0.227091633466135	UKBB.RBC.SuSiE.cv2f_ukbb.txt
133366	20	34568092	G	T	20:34568092:G:T	rs6058387	20:28750860-34583121	0.0027203	4	-2.852e-05	0.00056246	1.8969e-18	1.0943e-20	1.9651e-10	0.0026841	8.5373e-08	1.5396e-05	2.0858e-05	5.3031e-05	5.3031e-05	5.3031e-05	-1.6075	-1.7215	-1.2055	7.9681	-1.159	-0.63854	-0.75906	0	0	0	0.0028789935060255	0.00276203186140256	0.1	0.227091633466135	UKBB.RBC.SuSiE.cv2f_ukbb.txt
133367	20	34568262	C	CAT	20:34568262:C:CAT	rs10627329	20:28750860-34583121	0.00055434	4	-5.0972e-06	0.00022676	1.393e-18	8.1692e-21	1.3912e-10	0.00052919	6.3495e-08	1.0493e-05	1.4601e-05	5.3031e-05	5.3031e-05	5.3031e-05	-1.9163	-2.0138	-1.5509	6.3443	-1.455	-1.0219	-1.1157	0	0	0	0.000713330543507862	0.000544554838022293	0.1	0.227091633466135	UKBB.RBC.SuSiE.cv2f_ukbb.txt
133368	20	34569142	G	C	20:34569142:G:C	rs2064725	20:28750860-34583121	0.0024927	4	-2.5986e-05	0.00053572	1.8633e-18	1.0728e-20	1.9227e-10	0.0024572	8.3936e-08	1.505e-05	2.0433e-05	5.3031e-05	5.3031e-05	5.3031e-05	-1.6254	-1.7414	-1.2273	7.8798	-1.1759	-0.66124	-0.77965	0	0	0	0.00265136743945449	0.00252854390292401	0.1	0.227091633466135	UKBB.RBC.SuSiE.cv2f_ukbb.txt
133369	20	34570579	T	C	20:34570579:T:C	rs6142470	20:28750860-34583121	0.0023807	4	-2.4739e-05	0.00052204	1.8487e-18	1.0639e-20	1.902e-10	0.0023456	8.3148e-08	1.4898e-05	2.0237e-05	5.3031e-05	5.3031e-05	5.3031e-05	-1.6332	-1.7497	-1.2382	7.8333	-1.1854	-0.67144	-0.78927	0	0	0	0.0025394412513936	0.00241370363775784	0.1	0.227091633466135	UKBB.RBC.SuSiE.cv2f_ukbb.txt
133370	20	34571484	T	C	20:34571484:T:C	rs6060741	20:28750860-34583121	0.0025532	4	-2.6653e-05	0.00054282	1.8709e-18	1.0805e-20	1.9348e-10	0.0025175	8.4339e-08	1.5158e-05	2.0562e-05	5.3031e-05	5.3031e-05	5.3031e-05	-1.6213	-1.7342	-1.2211	7.904	-1.1711	-0.65411	-0.77335	0	0	0	0.00271189246700454	0.00259059469136058	0.1	0.227091633466135	UKBB.RBC.SuSiE.cv2f_ukbb.txt
133371	20	34571846	T	C	20:34571846:T:C	rs6058388	20:28750860-34583121	0.00048608	4	-4.4074e-06	0.00020995	1.3603e-18	7.9754e-21	1.3582e-10	0.00046156	6.246e-08	1.0211e-05	1.4256e-05	5.3031e-05	5.3031e-05	5.3031e-05	-1.94	-2.0378	-1.5749	6.2076	-1.4715	-1.0492	-1.1396	0	0	0	0.000645085362669717	0.000474961225717774	0.1	0.227091633466135	UKBB.RBC.SuSiE.cv2f_ukbb.txt
133372	20	34572834	G	A	20:34572834:G:A	rs6141583	20:28750860-34583121	0.00048396	4	-4.9823e-06	0.00023807	1.4772e-18	9.3138e-21	1.4926e-10	0.00045576	7.6602e-08	1.2348e-05	1.5792e-05	5.3031e-05	5.3031e-05	5.3031e-05	-1.8576	-1.8827	-1.4806	6.1949	-1.2674	-0.85913	-1.0373	0	0	0	0.00064297126625934	0.00046899282483992	0.1	0.227091633466135	UKBB.RBC.SuSiE.cv2f_ukbb.txt
133373	20	34573575	C	T	20:34573575:C:T	rs66483315	20:28750860-34583121	0.00048709	4	-4.4176e-06	0.0002102	1.3612e-18	7.9807e-21	1.3592e-10	0.00046256	6.2498e-08	1.0219e-05	1.4266e-05	5.3031e-05	5.3031e-05	5.3031e-05	-1.9394	-2.0372	-1.5742	6.2097	-1.4708	-1.0484	-1.1389	0	0	0	0.000646103205729553	0.000475990260351833	0.1	0.227091633466135	UKBB.RBC.SuSiE.cv2f_ukbb.txt
133374	20	34573675	G	T	20:34573675:G:T	rs6142472	20:28750860-34583121	0.0025927	4	-2.7089e-05	0.00054743	1.879e-18	1.0852e-20	1.9441e-10	0.0025568	8.4687e-08	1.5233e-05	2.0658e-05	5.3031e-05	5.3031e-05	5.3031e-05	-1.617	-1.7298	-1.2162	7.9195	-1.167	-0.64915	-0.76871	0	0	0	0.00275135568871188	0.00263103575248091	0.1	0.227091633466135	UKBB.RBC.SuSiE.cv2f_ukbb.txt
133375	20	34574914	G	A	20:34574914:G:A	rs6142474	20:28750860-34583121	0.0021667	4	-2.2415e-05	0.0004962	1.8214e-18	1.0595e-20	1.8776e-10	0.0021319	8.2728e-08	1.4728e-05	2.0003e-05	5.3031e-05	5.3031e-05	5.3031e-05	-1.6481	-1.7538	-1.2511	7.7377	-1.1904	-0.68292	-0.8009	0	0	0	0.00232537928352894	0.00219379893644944	0.1	0.227091633466135	UKBB.RBC.SuSiE.cv2f_ukbb.txt
133376	20	34575002	TGGA	T	20:34575002:TGGA:T	20:34575002:TGGA:T	20:28750860-34583121	0.0027963	4	-2.9388e-05	0.00057157	1.9528e-18	1.1277e-20	2.0297e-10	0.002759	8.7967e-08	1.5823e-05	2.1462e-05	5.3031e-05	5.3031e-05	5.3031e-05	-1.5785	-1.6914	-1.1732	7.9956	-1.129	-0.6112	-0.73049	0	0	0	0.002954909435401	0.00283910655549702	0.1	0.227091633466135	UKBB.RBC.SuSiE.cv2f_ukbb.txt
133377	20	34579397	T	C	20:34579397:T:C	rs2050930	20:28750860-34583121	0.00263	4	-2.7498e-05	0.00055167	1.8876e-18	1.0905e-20	1.953e-10	0.0025939	8.5034e-08	1.5309e-05	2.0752e-05	5.3031e-05	5.3031e-05	5.3031e-05	-1.6125	-1.725	-1.2117	7.9339	-1.1629	-0.64417	-0.76417	0	0	0	0.00278861832816102	0.00266921293740618	0.1	0.227091633466135	UKBB.RBC.SuSiE.cv2f_ukbb.txt
133378	20	34581216	T	C	20:34581216:T:C	rs6142476	20:28750860-34583121	0.00044658	4	-4.0142e-06	0.00019987	1.3416e-18	7.8705e-21	1.3374e-10	0.00042243	6.1801e-08	1.0043e-05	1.405e-05	5.3031e-05	5.3031e-05	5.3031e-05	-1.9539	-2.0511	-1.5904	6.119	-1.4821	-1.0658	-1.1542	0	0	0	0.000605588108599564	0.000434695100485216	0.1	0.227091633466135	UKBB.RBC.SuSiE.cv2f_ukbb.txt
133379	20	34581555	T	A	20:34581555:T:A	rs6060744	20:28750860-34583121	0.00044591	4	-4.0099e-06	0.00019981	1.3409e-18	7.8578e-21	1.3352e-10	0.0004218	6.1753e-08	1.0025e-05	1.4037e-05	5.3031e-05	5.3031e-05	5.3031e-05	-1.9544	-2.0527	-1.592	6.1175	-1.4828	-1.0676	-1.1551	0	0	0	0.000604927194237548	0.000434046808665656	0.1	0.227091633466135	UKBB.RBC.SuSiE.cv2f_ukbb.txt
133380	20	34581979	T	G	20:34581979:T:G	rs8114246	20:28750860-34583121	0.00056606	4	-5.9024e-06	0.00025998	1.5552e-18	9.7611e-21	1.5706e-10	0.00053643	8.0052e-08	1.303e-05	1.6531e-05	5.3031e-05	5.3031e-05	5.3031e-05	-1.8061	-1.8358	-1.4296	6.3579	-1.2233	-0.80537	-0.99156	0	0	0	0.000725049603634398	0.000552005048773174	0.1	0.227091633466135	UKBB.RBC.SuSiE.cv2f_ukbb.txt
133381	20	39311250	G	C	20:39311250:G:C	rs73124945	20:37811250-40811250	0.99954	1	-0.01598	0.0026093	0.99954	7.7078e-07	7.175e-06	7.3589e-05	7.3589e-05	7.3589e-05	7.3589e-05	7.3589e-05	7.3589e-05	7.3589e-05	17.258	-1.4034	-1.3962	0	0	0	0	0	0	0	0.999540240557448	1	0.1	0	UKBB.RBC.SuSiE.cv2f_ukbb.txt
133382	20	42656310	C	G	20:42656310:C:G	rs6031302	20:41542364-46085420	0.037011	3	-0.00052904	0.0027294	9.5339e-17	1.5651e-13	0.036999	7.0539e-07	2.0517e-06	5.1477e-06	3.9726e-06	4.6311e-05	4.6311e-05	4.6311e-05	-2.1144	-1.9291	20.984	-1.4331	-1.5004	-1.3421	-1.2192	0	0	0	0.0371442227262277	0.0107167963675451	0.1	0.285714285714286	UKBB.RBC.SuSiE.cv2f_ukbb.txt
133383	20	42657273	TACAG	T	20:42657273:TACAG:T	20:42657273:TACAG:T	20:41542364-46085420	0.076592	3	-0.0011059	0.003884	9.9325e-17	1.5163e-13	0.076581	6.7766e-07	2.0307e-06	5.0047e-06	3.7466e-06	4.6311e-05	4.6311e-05	4.6311e-05	-2.0735	-1.9608	21.711	-1.4732	-1.5106	-1.3703	-1.2777	0	0	0	0.0767198679879454	0.0221817611995722	0.1	0.285714285714286	UKBB.RBC.SuSiE.cv2f_ukbb.txt
133384	20	42657325	A	G	20:42657325:A:G	rs6031303	20:41542364-46085420	0.1002	3	-0.0014606	0.0044278	9.8874e-17	1.5074e-13	0.10019	6.7639e-07	2.0267e-06	4.9734e-06	3.7289e-06	4.6311e-05	4.6311e-05	4.6311e-05	-2.078	-1.9667	21.98	-1.4751	-1.5126	-1.3766	-1.2825	0	0	0	0.100325268732599	0.0290201310323074	0.1	0.285714285714286	UKBB.RBC.SuSiE.cv2f_ukbb.txt
133385	20	42657548	T	C	20:42657548:T:C	rs6031304	20:41542364-46085420	0.078843	3	-0.0011415	0.0039466	9.7212e-17	1.4926e-13	0.078832	6.6955e-07	2.0214e-06	4.9189e-06	3.6422e-06	4.6311e-05	4.6311e-05	4.6311e-05	-2.095	-1.9766	21.74	-1.4852	-1.5152	-1.3876	-1.306	0	0	0	0.0789703382565126	0.0228337655408609	0.1	0.285714285714286	UKBB.RBC.SuSiE.cv2f_ukbb.txt
133386	20	42657841	T	C	20:42657841:T:C	rs6017247	20:41542364-46085420	0.092692	3	-0.0013469	0.0042627	9.8014e-17	1.5003e-13	0.092681	6.729e-07	2.0236e-06	4.9454e-06	3.6824e-06	4.6311e-05	4.6311e-05	4.6311e-05	-2.0868	-1.9714	21.902	-1.4802	-1.5142	-1.3822	-1.295	0	0	0	0.0928173239993022	0.268451418724951	1	0.285714285714286	UKBB.RBC.SuSiE.cv2f_ukbb.txt
133387	20	42657862	T	C	20:42657862:T:C	rs6103572	20:41542364-46085420	0.093709	3	-0.0013621	0.004285	9.8041e-17	1.5011e-13	0.093699	6.732e-07	2.0238e-06	4.9475e-06	3.6858e-06	4.6311e-05	4.6311e-05	4.6311e-05	-2.0865	-1.9709	21.913	-1.4798	-1.514	-1.3818	-1.2941	0	0	0	0.0938351764825759	0.271400065634911	1	0.285714285714286	UKBB.RBC.SuSiE.cv2f_ukbb.txt
133388	20	42657952	C	G	20:42657952:C:G	rs6103573	20:41542364-46085420	0.091102	3	-0.0013235	0.0042285	9.7863e-17	1.4994e-13	0.091092	6.7253e-07	2.0233e-06	4.9421e-06	3.6779e-06	4.6311e-05	4.6311e-05	4.6311e-05	-2.0883	-1.972	21.885	-1.4808	-1.5143	-1.3829	-1.2963	0	0	0	0.0912285550480356	0.263848864756457	1	0.285714285714286	UKBB.RBC.SuSiE.cv2f_ukbb.txt
133389	20	42657984	T	G	20:42657984:T:G	rs6103574	20:41542364-46085420	0.087332	3	-0.0012676	0.0041451	9.766e-17	1.4973e-13	0.087322	6.7161e-07	2.0226e-06	4.9347e-06	3.6667e-06	4.6311e-05	4.6311e-05	4.6311e-05	-2.0904	-1.9734	21.843	-1.4822	-1.5146	-1.3844	-1.2993	0	0	0	0.0874591030041313	0.0252929023056507	0.1	0.285714285714286	UKBB.RBC.SuSiE.cv2f_ukbb.txt
133390	20	42658083	A	G	20:42658083:A:G	rs6031305	20:41542364-46085420	0.085381	3	-0.0012388	0.0041012	9.7551e-17	1.4962e-13	0.085371	6.7118e-07	2.0223e-06	4.931e-06	3.6615e-06	4.6311e-05	4.6311e-05	4.6311e-05	-2.0915	-1.9741	21.82	-1.4828	-1.5148	-1.3851	-1.3007	0	0	0	0.085508387277863	0.024727793256404	0.1	0.285714285714286	UKBB.RBC.SuSiE.cv2f_ukbb.txt
133391	20	42658274	A	C	20:42658274:A:C	rs6017248	20:41542364-46085420	0.065557	3	-0.00094046	0.0035911	9.7544e-17	1.4989e-13	0.065546	6.7067e-07	2.023e-06	4.9422e-06	3.6571e-06	4.6311e-05	4.6311e-05	4.6311e-05	-2.0916	-1.9723	21.556	-1.4836	-1.5145	-1.3829	-1.3019	0	0	0	0.0656863717405524	0.0189854627072923	0.1	0.285714285714286	UKBB.RBC.SuSiE.cv2f_ukbb.txt
133392	20	42659888	T	A	20:42659888:T:A	rs6031307	20:41542364-46085420	0.021614	3	-0.00029682	0.0020202	1.0227e-16	1.5829e-13	0.021602	7.1399e-07	2.084e-06	5.1736e-06	4.0151e-06	4.6311e-05	4.6311e-05	4.6311e-05	-2.0443	-1.9178	20.446	-1.421	-1.4847	-1.3371	-1.2085	0	0	0	0.0217496515517485	0.00625704032897401	0.1	0.285714285714286	UKBB.RBC.SuSiE.cv2f_ukbb.txt
133393	20	42660286	C	A	20:42660286:C:A	rs2179593	20:41542364-46085420	0.013602	3	-0.00018685	0.0016101	9.5101e-17	1.486e-13	0.013591	6.6341e-07	2.0211e-06	4.8741e-06	3.5846e-06	4.6311e-05	4.6311e-05	4.6311e-05	-2.1169	-1.981	19.982	-1.4944	-1.5154	-1.3967	-1.3219	0	0	0	0.0137390286097968	0.00393664638047797	0.1	0.285714285714286	UKBB.RBC.SuSiE.cv2f_ukbb.txt
133394	20	42660436	A	T	20:42660436:A:T	rs6017249	20:41542364-46085420	0.049888	3	-0.00071724	0.0031657	9.5689e-17	1.4775e-13	0.049877	6.6391e-07	2.0202e-06	4.871e-06	3.5743e-06	4.6311e-05	4.6311e-05	4.6311e-05	-2.1108	-1.9867	21.283	-1.4937	-1.5158	-1.3974	-1.3248	0	0	0	0.0500195701257992	0.0144469216039365	0.1	0.285714285714286	UKBB.RBC.SuSiE.cv2f_ukbb.txt
133395	20	42661504	T	C	20:42661504:T:C	rs6017250	20:41542364-46085420	0.06181	3	-0.0008955	0.0035286	9.7429e-17	1.4914e-13	0.0618	6.7036e-07	2.021e-06	4.9189e-06	3.6561e-06	4.6311e-05	4.6311e-05	4.6311e-05	-2.0927	-1.9774	21.497	-1.484	-1.5154	-1.3876	-1.3022	0	0	0	0.0619409094950301	0.0179004301606607	0.1	0.285714285714286	UKBB.RBC.SuSiE.cv2f_ukbb.txt
133396	20	43042364	C	T	20:43042364:C:T	rs1800961	20:41542364-46085420	1	1	0.046253	0.0053818	1	1.4751e-13	4.1832e-12	6.6171e-07	2.0281e-06	4.8135e-06	3.2605e-06	4.6311e-05	4.6311e-05	4.6311e-05	34.775	-1.9884	-1.9192	-1.497	-1.5119	-1.4092	-1.4167	0	0	0	1	1	0.1	0	UKBB.RBC.SuSiE.cv2f_ukbb.txt
133397	20	44548301	T	C	20:44548301:T:C	rs73307913	20:41542364-46085420	0.0091621	2	-0.00015627	0.0016424	9.1328e-17	0.0091514	4.1242e-12	6.5491e-07	2.02e-06	4.8916e-06	3.235e-06	4.6311e-05	4.6311e-05	4.6311e-05	-2.1574	22.863	-1.9334	-1.5073	-1.5159	-1.3932	-1.4246	0	0	0	0.00929975633313662	0.00842311708164034	0.1	0.25	UKBB.RBC.SuSiE.cv2f_ukbb.txt
133398	20	44549476	T	C	20:44549476:T:C	rs6073957	20:41542364-46085420	0.014754	2	-0.00025415	0.0020984	9.1613e-17	0.014743	4.1177e-12	6.5559e-07	2.0228e-06	4.9534e-06	3.2353e-06	4.6311e-05	4.6311e-05	4.6311e-05	-2.1543	23.34	-1.935	-1.5063	-1.5146	-1.3806	-1.4245	0	0	0	0.0148905837259899	0.135697286901047	1	0.25	UKBB.RBC.SuSiE.cv2f_ukbb.txt
133399	20	44550020	C	T	20:44550020:C:T	rs12185764	20:41542364-46085420	0.011338	2	-0.00019424	0.0018329	9.1389e-17	0.011327	4.1205e-12	6.5492e-07	2.0203e-06	4.9098e-06	3.2341e-06	4.6311e-05	4.6311e-05	4.6311e-05	-2.1568	23.076	-1.9343	-1.5073	-1.5158	-1.3894	-1.4248	0	0	0	0.0114750479960817	0.0104255793849838	0.1	0.25	UKBB.RBC.SuSiE.cv2f_ukbb.txt
133400	20	44551600	C	G	20:44551600:C:G	rs12185776	20:41542364-46085420	0.012415	2	-0.00021341	0.0019233	9.1473e-17	0.012404	4.1184e-12	6.5513e-07	2.0212e-06	4.9298e-06	3.2343e-06	4.6311e-05	4.6311e-05	4.6311e-05	-2.1558	23.167	-1.9348	-1.507	-1.5154	-1.3854	-1.4248	0	0	0	0.0125519077642511	0.0114168700177751	0.1	0.25	UKBB.RBC.SuSiE.cv2f_ukbb.txt
133401	20	44553722	TA	T	20:44553722:TA:T	20:44553722:TA:T	20:41542364-46085420	0.021343	2	-0.00036883	0.0025229	9.2035e-17	0.021333	4.1195e-12	6.5704e-07	2.0272e-06	4.9982e-06	3.2415e-06	4.6311e-05	4.6311e-05	4.6311e-05	-2.1497	23.709	-1.9345	-1.5041	-1.5123	-1.3716	-1.4226	0	0	0	0.0214796522251106	0.0196352860439533	0.1	0.25	UKBB.RBC.SuSiE.cv2f_ukbb.txt
133402	20	44554015	T	C	20:44554015:T:C	rs6065906	20:41542364-46085420	0.033409	2	-0.00058119	0.0031574	9.2099e-17	0.033398	4.122e-12	6.574e-07	2.029e-06	5.03e-06	3.2435e-06	4.6311e-05	4.6311e-05	4.6311e-05	-2.149	24.157	-1.9339	-1.5035	-1.5115	-1.3653	-1.4219	0	0	0	0.0335428790514601	0.0307401342190949	0.1	0.25	UKBB.RBC.SuSiE.cv2f_ukbb.txt
133403	20	44557474	T	C	20:44557474:T:C	rs111602331	20:41542364-46085420	0.049722	2	-0.00087035	0.0038429	9.2738e-17	0.049711	4.1341e-12	6.6051e-07	2.0391e-06	5.1039e-06	3.2564e-06	4.6311e-05	4.6311e-05	4.6311e-05	-2.1421	24.555	-1.931	-1.4988	-1.5065	-1.3507	-1.418	0	0	0	0.0498535290035442	0.0457549198205111	0.1	0.25	UKBB.RBC.SuSiE.cv2f_ukbb.txt
133404	20	44557615	G	C	20:44557615:G:C	rs112180569	20:41542364-46085420	0.056931	2	-0.00099923	0.0041075	9.3065e-17	0.056921	4.1412e-12	6.6203e-07	2.0446e-06	5.1371e-06	3.2634e-06	4.6311e-05	4.6311e-05	4.6311e-05	-2.1386	24.69	-1.9293	-1.4965	-1.5038	-1.3442	-1.4158	0	0	0	0.0570624921381035	0.0523911365915655	0.1	0.25	UKBB.RBC.SuSiE.cv2f_ukbb.txt
133405	20	44559748	G	T	20:44559748:G:T	rs139953093	20:41542364-46085420	0.06816	2	-0.0012005	0.0044833	9.3506e-17	0.068149	4.153e-12	6.6461e-07	2.0524e-06	5.1841e-06	3.2747e-06	4.6311e-05	4.6311e-05	4.6311e-05	-2.1339	24.87	-1.9264	-1.4926	-1.5	-1.3351	-1.4124	0	0	0	0.0682888715677133	0.0627255945534793	0.1	0.25	UKBB.RBC.SuSiE.cv2f_ukbb.txt
133406	20	44560820	C	T	20:44560820:C:T	rs58952297	20:41542364-46085420	0.067752	2	-0.001193	0.0044697	9.3477e-17	0.067741	4.1524e-12	6.6445e-07	2.052e-06	5.1817e-06	3.274e-06	4.6311e-05	4.6311e-05	4.6311e-05	-2.1342	24.864	-1.9266	-1.4929	-1.5002	-1.3355	-1.4126	0	0	0	0.0678809293972631	0.0623500638402212	0.1	0.25	UKBB.RBC.SuSiE.cv2f_ukbb.txt
133407	20	44563007	C	T	20:44563007:C:T	rs1057208	20:41542364-46085420	0.082709	2	-0.001462	0.0049178	9.4079e-17	0.082699	4.1682e-12	6.6764e-07	2.0623e-06	5.2376e-06	3.2886e-06	4.6311e-05	4.6311e-05	4.6311e-05	-2.1277	25.064	-1.9228	-1.4881	-1.4952	-1.3248	-1.4081	0	0	0	0.082836761277332	0.0761176824895182	0.1	0.25	UKBB.RBC.SuSiE.cv2f_ukbb.txt
133408	20	44569930	C	T	20:44569930:C:T	rs6065908	20:41542364-46085420	0.10148	2	-0.0018008	0.005413	9.4732e-17	0.10147	4.1866e-12	6.7139e-07	2.0744e-06	5.2996e-06	3.3058e-06	4.6311e-05	4.6311e-05	4.6311e-05	-2.1208	25.269	-1.9184	-1.4825	-1.4893	-1.313	-1.4029	0	0	0	0.101605027620651	0.0933948565546309	0.1	0.25	UKBB.RBC.SuSiE.cv2f_ukbb.txt
133409	20	44576502	T	C	20:44576502:T:C	rs7679	20:41542364-46085420	0.064039	2	-0.001127	0.0043515	9.371e-17	0.064028	4.1551e-12	6.6523e-07	2.0553e-06	5.1931e-06	3.2777e-06	4.6311e-05	4.6311e-05	4.6311e-05	-2.1317	24.808	-1.9259	-1.4917	-1.4986	-1.3333	-1.4114	0	0	0	0.0641685046572188	0.0589325502658905	0.1	0.25	UKBB.RBC.SuSiE.cv2f_ukbb.txt
133410	20	44585420	A	G	20:44585420:A:G	rs4465830	20:41542364-46085420	0.13881	2	-0.0024774	0.0062355	9.6098e-17	0.1388	4.2254e-12	6.7915e-07	2.0996e-06	5.4115e-06	3.3413e-06	4.6311e-05	4.6311e-05	4.6311e-05	-2.1065	25.582	-1.9091	-1.471	-1.4773	-1.2921	-1.3922	0	0	0	0.138929573115698	0.127754075980908	0.1	0.25	UKBB.RBC.SuSiE.cv2f_ukbb.txt
133411	20	44589970	C	T	20:44589970:C:T	rs6073971	20:41542364-46085420	0.10684	2	-0.001899	0.0055468	9.5127e-17	0.10683	4.196e-12	6.7342e-07	2.0817e-06	5.3294e-06	3.3151e-06	4.6311e-05	4.6311e-05	4.6311e-05	-2.1167	25.32	-1.9161	-1.4795	-1.4858	-1.3074	-1.4001	0	0	0	0.106964265390451	0.0983282992582164	0.1	0.25	UKBB.RBC.SuSiE.cv2f_ukbb.txt
133412	20	44590298	C	G	20:44590298:C:G	rs6073972	20:41542364-46085420	0.11508	2	-0.0020484	0.0057388	9.5402e-17	0.11507	4.2047e-12	6.7512e-07	2.087e-06	5.3549e-06	3.3228e-06	4.6311e-05	4.6311e-05	4.6311e-05	-2.1138	25.394	-1.9141	-1.477	-1.4833	-1.3027	-1.3978	0	0	0	0.115203062285047	0.105912546996564	0.1	0.25	UKBB.RBC.SuSiE.cv2f_ukbb.txt
133413	20	49087012	G	A	20:49087012:G:A	rs6512645	20:47587012-50587012	0.99992	1	0.021834	0.0019361	0.99992	6.9834e-07	1.0289e-07	2.0655e-06	1.3351e-05	1.3272e-05	1.3255e-05	1.3287e-05	1.3349e-05	6.5522e-05	61.792	-1.6285	0.1635	-1.446	-1.4041	-1.4032	-1.4031	-1.4035	-1.4041	0	0.999920010791698	1	0.1	0	UKBB.RBC.SuSiE.cv2f_ukbb.txt
133414	20	49088987	A	C	20:49088987:A:C	rs6020534	20:47587012-50587012	0.011109	3	0.00014055	0.0013547	7.1054e-24	7.483e-07	0.011035	2.1915e-06	1.4476e-05	1.44e-05	1.4382e-05	1.4412e-05	1.4472e-05	6.5522e-05	8.4913	-1.5594	11.746	-1.3868	-1.3232	-1.3217	-1.3214	-1.3222	-1.3234	0	0.0111740451018532	0.0116040278753251	0.1	0.266666666666667	UKBB.RBC.SuSiE.cv2f_ukbb.txt
133415	20	49090494	G	C	20:49090494:G:C	rs6020536	20:47587012-50587012	0.010203	3	0.00012854	0.0012939	6.3461e-24	7.4273e-07	0.010129	2.1769e-06	1.4357e-05	1.4281e-05	1.4263e-05	1.4294e-05	1.4354e-05	6.5522e-05	8.3782	-1.5669	11.661	-1.3935	-1.3314	-1.33	-1.3298	-1.3305	-1.3316	0	0.0102675655998393	0.0106513093202689	0.1	0.266666666666667	UKBB.RBC.SuSiE.cv2f_ukbb.txt
133416	20	49094632	C	T	20:49094632:C:T	rs6012945	20:47587012-50587012	0.017569	3	0.00022614	0.0017249	8.3464e-24	7.6847e-07	0.017493	2.2487e-06	1.4916e-05	1.4842e-05	1.4824e-05	1.4853e-05	1.4912e-05	6.5522e-05	8.6522	-1.5328	12.207	-1.3611	-1.2932	-1.2915	-1.2912	-1.2921	-1.2934	0	0.0176333792876403	0.0183950393858688	0.1	0.266666666666667	UKBB.RBC.SuSiE.cv2f_ukbb.txt
133417	20	49095017	C	T	20:49095017:C:T	rs6012946	20:47587012-50587012	0.090497	3	0.0011957	0.0038584	1.2215e-23	1.0484e-06	0.090399	3.0484e-06	2.0803e-05	2.0736e-05	2.0716e-05	2.0739e-05	2.0792e-05	6.5522e-05	9.0331	-1.2222	13.85	-1.0568	-0.96059	-0.95704	-0.95653	-0.95824	-0.96101	0	0.0905567184413938	0.0950604907930688	0.1	0.266666666666667	UKBB.RBC.SuSiE.cv2f_ukbb.txt
133418	20	49095522	T	C	20:49095522:T:C	rs8182633	20:47587012-50587012	0.030005	3	0.00038566	0.002234	2.5164e-24	8.5182e-07	0.029921	2.4806e-06	1.6712e-05	1.6641e-05	1.6623e-05	1.665e-05	1.6706e-05	6.5522e-05	7.4532	-1.4299	12.744	-1.2629	-1.1795	-1.177	-1.1767	-1.1779	-1.1798	0	0.0300686243758409	0.0314638983287361	0.1	0.266666666666667	UKBB.RBC.SuSiE.cv2f_ukbb.txt
133419	20	49095725	A	G	20:49095725:A:G	rs11906619	20:47587012-50587012	0.028572	3	0.00036654	0.0021776	2.4093e-24	8.4701e-07	0.028489	2.4669e-06	1.6612e-05	1.6541e-05	1.6522e-05	1.6549e-05	1.6605e-05	6.5522e-05	7.4097	-1.4355	12.695	-1.2684	-1.1856	-1.1831	-1.1827	-1.1839	-1.1859	0	0.0286363357103971	0.0299580561975656	0.1	0.266666666666667	UKBB.RBC.SuSiE.cv2f_ukbb.txt
133420	20	49096059	T	C	20:49096059:T:C	rs6095967	20:47587012-50587012	0.036647	3	0.00047441	0.0024773	2.9584e-24	8.7258e-07	0.036561	2.5385e-06	1.7151e-05	1.708e-05	1.7061e-05	1.7088e-05	1.7143e-05	6.5522e-05	7.615	-1.4058	12.944	-1.2398	-1.1537	-1.151	-1.1506	-1.1519	-1.154	0	0.0367098002955287	0.0384462948028782	0.1	0.266666666666667	UKBB.RBC.SuSiE.cv2f_ukbb.txt
133421	20	49096936	AG	A	20:49096936:AG:A	20:49096936:AG:A	20:47587012-50587012	0.0081777	3	0.00010554	0.0011892	7.4104e-25	7.1343e-07	0.0081069	2.1045e-06	1.3757e-05	1.3679e-05	1.3661e-05	1.3692e-05	1.3754e-05	6.5522e-05	6.2307	-1.6072	11.438	-1.4273	-1.3741	-1.373	-1.3729	-1.3734	-1.3743	0	0.00824266653904415	0.00852493824943124	0.1	0.266666666666667	UKBB.RBC.SuSiE.cv2f_ukbb.txt
133422	20	49097027	T	C	20:49097027:T:C	rs6095969	20:47587012-50587012	0.026115	3	0.0003436	0.0021383	9.7413e-24	8.1148e-07	0.026035	2.3663e-06	1.5811e-05	1.5737e-05	1.5719e-05	1.5748e-05	1.5806e-05	6.5522e-05	8.8068	-1.4784	12.605	-1.3101	-1.235	-1.2329	-1.2326	-1.2336	-1.2352	0	0.0261786721776462	0.0273775138861884	0.1	0.266666666666667	UKBB.RBC.SuSiE.cv2f_ukbb.txt
133423	20	49097525	T	C	20:49097525:T:C	rs6067462	20:47587012-50587012	0.022364	3	0.00028995	0.0019542	7.7934e-24	7.7865e-07	0.022287	2.2745e-06	1.5125e-05	1.5051e-05	1.5033e-05	1.5062e-05	1.512e-05	6.5522e-05	8.5837	-1.5197	12.449	-1.3496	-1.2794	-1.2775	-1.2772	-1.2781	-1.2796	0	0.0224277501017202	0.0234362455149407	0.1	0.266666666666667	UKBB.RBC.SuSiE.cv2f_ukbb.txt
133424	20	49098285	T	C	20:49098285:T:C	rs6020546	20:47587012-50587012	0.025727	3	0.00033531	0.0021028	9.3412e-24	7.896e-07	0.025649	2.3051e-06	1.5357e-05	1.5283e-05	1.5265e-05	1.5294e-05	1.5352e-05	6.5522e-05	8.7648	-1.5057	12.59	-1.3363	-1.2641	-1.2621	-1.2619	-1.2628	-1.2643	0	0.0257904366926782	0.0269716095128422	0.1	0.266666666666667	UKBB.RBC.SuSiE.cv2f_ukbb.txt
133425	20	49103123	C	T	20:49103123:C:T	rs4809797	20:47587012-50587012	0.016782	3	0.00021631	0.001689	5.4436e-24	7.5689e-07	0.016708	2.2151e-06	1.4653e-05	1.4578e-05	1.456e-05	1.459e-05	1.4649e-05	6.5522e-05	8.2248	-1.548	12.161	-1.3761	-1.3111	-1.3094	-1.3092	-1.3099	-1.3112	0	0.0168471521979924	0.0175695602846336	0.1	0.266666666666667	UKBB.RBC.SuSiE.cv2f_ukbb.txt
133426	20	49106658	T	G	20:49106658:T:G	rs6091170	20:47587012-50587012	0.25203	3	0.0038452	0.0067571	2.623e-24	8.9061e-07	0.25197	2.5917e-06	1.7635e-05	1.7576e-05	1.7559e-05	1.7581e-05	1.7628e-05	6.5522e-05	7.4947	-1.3853	14.875	-1.2191	-1.1258	-1.1224	-1.1218	-1.1235	-1.1261	0	0.252087421195964	0.264963018010482	0.1	0.266666666666667	UKBB.RBC.SuSiE.cv2f_ukbb.txt
133427	20	49110673	C	T	20:49110673:C:T	rs4811077	20:47587012-50587012	0.26597	3	0.0040629	0.006887	2.6841e-24	8.9927e-07	0.2659	2.6162e-06	1.7821e-05	1.7763e-05	1.7746e-05	1.7767e-05	1.7813e-05	6.5522e-05	7.5178	-1.3756	14.928	-1.2097	-1.1153	-1.1118	-1.1113	-1.1129	-1.1156	0	0.26601594223991	0.279611328685903	0.1	0.266666666666667	UKBB.RBC.SuSiE.cv2f_ukbb.txt
133428	20	49113009	T	C	20:49113009:T:C	rs4811078	20:47587012-50587012	0.11036	3	0.0016295	0.0047097	3.525e-24	8.6032e-07	0.11028	2.498e-06	1.7027e-05	1.6971e-05	1.6954e-05	1.6975e-05	1.702e-05	6.5522e-05	7.7903	-1.4199	14.048	-1.2559	-1.1609	-1.1574	-1.1569	-1.1585	-1.1612	0	0.110416855271706	0.115966669151867	0.1	0.266666666666667	UKBB.RBC.SuSiE.cv2f_ukbb.txt
133429	20	50153344	T	C	20:50153344:T:C	rs3787186	20:47587012-50587012	0.42226	2	-0.0042319	0.0051087	1.4585e-28	0.42222	1.7291e-08	2.1928e-06	1.4802e-05	1.4702e-05	1.4681e-05	1.4723e-05	1.4802e-05	6.5522e-05	-2.3025	11.684	-1.62	-1.3862	-1.3009	-1.3009	-1.3009	-1.3008	-1.3009	0	0.422301718187507	0.444325177584846	0.1	0	UKBB.RBC.SuSiE.cv2f_ukbb.txt
133430	20	50155386	T	C	20:50155386:T:C	rs6021276	20:47587012-50587012	0.35349	2	-0.0035042	0.0048769	1.4322e-28	0.35344	1.7003e-08	2.1668e-06	1.4567e-05	1.4469e-05	1.4448e-05	1.4489e-05	1.4566e-05	6.5522e-05	-2.3207	11.506	-1.6368	-1.3981	-1.317	-1.3169	-1.3169	-1.3169	-1.3169	0	0.353530672051099	0.371944225203894	0.1	0	UKBB.RBC.SuSiE.cv2f_ukbb.txt
133431	20	50158473	C	A	20:50158473:C:A	rs2235856	20:47587012-50587012	0.17465	2	-0.0016778	0.0037357	1.3663e-28	0.17459	1.6296e-08	2.1061e-06	1.3966e-05	1.3872e-05	1.3852e-05	1.3891e-05	1.3966e-05	6.5522e-05	-2.3678	10.801	-1.6792	-1.4266	-1.3591	-1.359	-1.359	-1.359	-1.359	0	0.174703233555458	0.18373059721126	0.1	0	UKBB.RBC.SuSiE.cv2f_ukbb.txt
133432	20	52173950	A	G	20:52173950:A:G	rs73139986	20:50730030-53730030	0.099062	3	0.0029398	0.0090319	2.2378e-19	1.8796e-10	0.099045	2.2251e-06	7.3493e-06	9.1463e-06	6.5342e-05	6.5342e-05	6.5342e-05	6.5342e-05	-2.1458	-1.8674	13	-1.4938	-1.3912	-1.3951	-1.7764e-15	-1.7764e-15	-1.7764e-15	-1.7764e-15	0.0992973199032906	0.0196138345011795	0.1	0.4	UKBB.RBC.SuSiE.cv2f_ukbb.txt
133433	20	52175811	T	C	20:52175811:T:C	rs73140002	20:50730030-53730030	0.094454	3	0.0027897	0.0087995	2.2226e-19	1.8706e-10	0.094437	2.2276e-06	7.3191e-06	9.1113e-06	6.5342e-05	6.5342e-05	6.5342e-05	6.5342e-05	-2.1527	-1.8722	12.952	-1.4927	-1.3954	-1.3989	-1.7764e-15	-1.7764e-15	-1.7764e-15	-1.7764e-15	0.0946905536476225	0.0187013144407884	0.1	0.4	UKBB.RBC.SuSiE.cv2f_ukbb.txt
133434	20	52176865	C	T	20:52176865:C:T	rs138761206	20:50730030-53730030	0.15693	3	0.0047444	0.01121	2.2936e-19	1.919e-10	0.15691	2.2231e-06	7.4444e-06	9.2561e-06	6.5342e-05	6.5342e-05	6.5342e-05	6.5342e-05	-2.1212	-1.8467	13.46	-1.4947	-1.3784	-1.3832	-1.7764e-15	-1.7764e-15	-1.7764e-15	-1.7764e-15	0.157146285350996	0.0310728130807216	0.1	0.4	UKBB.RBC.SuSiE.cv2f_ukbb.txt
133435	20	52179140	A	G	20:52179140:A:G	rs112034592	20:50730030-53730030	0.19517	3	0.00592	0.012262	2.3484e-19	1.9473e-10	0.19516	2.2265e-06	7.5437e-06	9.3735e-06	6.5342e-05	6.5342e-05	6.5342e-05	6.5342e-05	-2.0976	-1.832	13.678	-1.4931	-1.3651	-1.3706	-1.7764e-15	-1.7764e-15	-1.7764e-15	-1.7764e-15	0.195385742462384	0.0386474424882648	0.1	0.4	UKBB.RBC.SuSiE.cv2f_ukbb.txt
133436	20	52186837	G	A	20:52186837:G:A	rs61744628	20:50730030-53730030	0.45043	3	0.014767	0.016762	2.5543e-19	2.1114e-10	0.45042	2.2807e-06	7.9777e-06	9.9225e-06	6.5342e-05	6.5342e-05	6.5342e-05	6.5342e-05	-2.0135	-1.7511	14.514	-1.4691	-1.3092	-1.3137	-1.7764e-15	-1.7764e-15	-1.7764e-15	-1.7764e-15	0.45057471671776	0.891964595489046	1	0.4	UKBB.RBC.SuSiE.cv2f_ukbb.txt
133437	20	52222106	C	T	20:52222106:C:T	rs151305716	20:50730030-53730030	0.12869	1	-0.0090224	0.023642	0.12867	2.2263e-10	5.042e-08	3.0234e-06	8.5022e-06	1.0633e-05	6.5342e-05	6.5342e-05	6.5342e-05	6.5342e-05	38.747	-1.6981	-1.4909	-1.1872	-1.2455	-1.2445	-1.7764e-15	-1.7764e-15	-1.7764e-15	-1.7764e-15	0.128917061851018	0.12867	0.1	0	UKBB.RBC.SuSiE.cv2f_ukbb.txt
133438	20	52230030	TAGATAGCG	T	20:52230030:TAGATAGCG:T	20:52230030:TAGATAGCG:T	20:50730030-53730030	0.87133	1	-0.062175	0.024952	0.87133	1.8849e-10	4.1812e-08	2.4505e-06	7.3523e-06	9.2016e-06	6.5342e-05	6.5342e-05	6.5342e-05	6.5342e-05	40.66	-1.8646	-1.6781	-1.3973	-1.3908	-1.3891	-1.7764e-15	-1.7764e-15	-1.7764e-15	-1.7764e-15	0.871366076970361	0.87133	0.1	0	UKBB.RBC.SuSiE.cv2f_ukbb.txt
133439	20	52549910	C	CT	20:52549910:C:CT	rs373381313	20:50730030-53730030	0.042598	2	-0.00051836	0.0024919	1.7242e-18	0.042512	2.2179e-07	1.1273e-05	3.6492e-05	4.2162e-05	6.5342e-05	6.5342e-05	6.5342e-05	6.5342e-05	-0.10399	17.369	-0.0095068	0.12885	0.21125	0.13305	-1.7764e-15	-1.7764e-15	-1.7764e-15	-1.7764e-15	0.0428485236821415	0.0430862535878185	0.1	0.5	UKBB.RBC.SuSiE.cv2f_ukbb.txt
133440	20	52560126	A	G	20:52560126:A:G	rs1055253	20:50730030-53730030	0.94416	2	-0.012011	0.0034564	2.2106e-19	0.94416	4.2115e-08	2.3396e-06	7.3312e-06	9.3418e-06	6.5342e-05	6.5342e-05	6.5342e-05	6.5342e-05	-2.1581	20.47	-1.6708	-1.4436	-1.3937	-1.374	-1.7764e-15	-1.7764e-15	-1.7764e-15	-1.7764e-15	0.944175657089871	0.956913746412182	0.1	0.5	UKBB.RBC.SuSiE.cv2f_ukbb.txt
133441	20	55918934	T	G	20:55918934:T:G	rs28368105	20:54491637-59094684	0.24614	4	0.015893	0.028505	5.8981e-33	7.7665e-17	1.0826e-10	0.24613	2.2684e-06	5.9762e-06	4.9351e-06	4.1485e-05	4.1485e-05	4.1485e-05	-1.2416	-1.9055	-1.5505	11.555	-1.221	-1.1887	-1.1856	0	0	0	0.246233753583309	0.256948025781451	0.1	0	UKBB.RBC.SuSiE.cv2f_ukbb.txt
133442	20	55947392	C	T	20:55947392:C:T	rs35971273	20:54491637-59094684	0.134	4	0.007961	0.020698	4.7416e-33	6.9904e-17	9.5758e-11	0.13399	2.0602e-06	5.4321e-06	4.4878e-06	4.1485e-05	4.1485e-05	4.1485e-05	-1.4599	-2.0107	-1.6732	10.947	-1.3172	-1.2841	-1.2806	0	0	0	0.134108148442747	0.139879193818131	0.1	0	UKBB.RBC.SuSiE.cv2f_ukbb.txt
133443	20	55954584	C	T	20:55954584:C:T	rs35983663	20:54491637-59094684	0.22826	4	0.013806	0.026006	5.57e-33	7.4034e-17	1.0247e-10	0.22825	2.174e-06	5.7312e-06	4.7371e-06	4.1485e-05	4.1485e-05	4.1485e-05	-1.2988	-1.9533	-1.6054	11.48	-1.2635	-1.2305	-1.2265	0	0	0	0.228355799683113	0.238282155302548	0.1	0	UKBB.RBC.SuSiE.cv2f_ukbb.txt
133444	20	55970902	GGCCTGACT	G	20:55970902:GGCCTGACT:G	20:55970902:GGCCTGACT:G	20:54491637-59094684	0.072889	4	0.00436	0.015897	4.7571e-33	6.8816e-17	9.3848e-11	0.072878	2.0305e-06	5.3619e-06	4.4228e-06	4.1485e-05	4.1485e-05	4.1485e-05	-1.4566	-2.0264	-1.6934	10.338	-1.3318	-1.2971	-1.2952	0	0	0	0.073004332997041	0.0760811693938186	0.1	0	UKBB.RBC.SuSiE.cv2f_ukbb.txt
133445	20	55986326	G	A	20:55986326:G:A	rs150196269	20:54491637-59094684	0.27666	4	0.017199	0.028524	7.0379e-33	8.0879e-17	1.1443e-10	0.27665	2.3706e-06	6.2656e-06	5.1761e-06	4.1485e-05	4.1485e-05	4.1485e-05	-1.0649	-1.8649	-1.4951	11.672	-1.1769	-1.1414	-1.1379	0	0	0	0.276750010713133	0.288809455704052	0.1	0	UKBB.RBC.SuSiE.cv2f_ukbb.txt
133446	20	55990405	T	C	20:55990405:T:C	rs737092	20:54491637-59094684	0.30402	1	-0.0070123	0.010661	0.30402	6.1127e-17	8.0477e-11	5.0455e-07	1.8079e-06	4.7713e-06	3.9272e-06	4.1485e-05	4.1485e-05	4.1485e-05	71.778	-2.1449	-1.8471	-1.5422	-1.4479	-1.4138	-1.414	0	0	0	0.304114277073197	0.813718825110139	1	0	UKBB.RBC.SuSiE.cv2f_ukbb.txt
133447	20	55991637	A	G	20:55991637:A:G	rs6014993	20:54491637-59094684	0.69599	1	-0.016142	0.010785	0.69598	6.1487e-17	7.9749e-11	5.1505e-07	1.8148e-06	4.7898e-06	3.9418e-06	4.1485e-05	4.1485e-05	4.1485e-05	72.607	-2.139	-1.8561	-1.5216	-1.444	-1.41	-1.4103	0	0	0	0.696021197735013	0.186281174889861	0.1	0	UKBB.RBC.SuSiE.cv2f_ukbb.txt
133448	20	56100959	A	G	20:56100959:A:G	rs62643391	20:54491637-59094684	0.02419	3	0.00031023	0.0019986	1.2886e-31	7.8578e-16	0.024055	4.7251e-06	2.2737e-05	6.2006e-05	4.9121e-05	4.1485e-05	4.1485e-05	4.1485e-05	1.8425	0.40882	17.669	0.69475	1.0839	1.1508	1.1124	0	0	0	0.0243116886480171	0.0252961026860875	0.1	0.1	UKBB.RBC.SuSiE.cv2f_ukbb.txt
133449	20	56135069	C	T	20:56135069:C:T	rs1328756	20:54491637-59094684	0.09004	3	0.0010902	0.0035113	1.6638e-33	6.974e-17	0.090029	5.6908e-07	2.0832e-06	5.5136e-06	4.5373e-06	4.1485e-05	4.1485e-05	4.1485e-05	-2.5071	-2.0131	18.988	-1.4219	-1.3062	-1.2692	-1.2696	0	0	0	0.0901538037814071	0.0946739899698928	0.1	0.1	UKBB.RBC.SuSiE.cv2f_ukbb.txt
133450	20	56135199	C	T	20:56135199:C:T	rs1328757	20:54491637-59094684	0.093981	3	0.001139	0.003583	1.6642e-33	6.9973e-17	0.093969	5.7152e-07	2.09e-06	5.5321e-06	4.5527e-06	4.1485e-05	4.1485e-05	4.1485e-05	-2.5069	-2.0097	19.031	-1.4176	-1.3029	-1.2659	-1.2662	0	0	0	0.0940933024859427	0.0988172718066497	0.1	0.1	UKBB.RBC.SuSiE.cv2f_ukbb.txt
133451	20	56135934	C	G	20:56135934:C:G	rs2071023	20:54491637-59094684	0.10137	3	0.0012308	0.0037131	1.666e-33	7.0445e-17	0.10136	5.7586e-07	2.1039e-06	5.5691e-06	4.5823e-06	4.1485e-05	4.1485e-05	4.1485e-05	-2.5058	-2.003	19.107	-1.41	-1.2962	-1.2592	-1.2597	0	0	0	0.101483364711753	0.106589605830881	0.1	0.1	UKBB.RBC.SuSiE.cv2f_ukbb.txt
133452	20	56136536	A	G	20:56136536:A:G	rs1042521	20:54491637-59094684	0.06845	3	0.00082171	0.0030709	1.7052e-33	6.906e-17	0.068438	5.5237e-07	2.0642e-06	5.4479e-06	4.4854e-06	4.1485e-05	4.1485e-05	4.1485e-05	-2.4825	-2.0229	18.714	-1.4517	-1.3153	-1.2812	-1.2811	0	0	0	0.0685656222181313	0.0719690158233406	0.1	0.1	UKBB.RBC.SuSiE.cv2f_ukbb.txt
133453	20	56136954	G	C	20:56136954:G:C	rs2236744	20:54491637-59094684	0.073826	3	0.00088801	0.0031864	1.7007e-33	6.9472e-17	0.073814	5.5635e-07	2.0771e-06	5.4814e-06	4.5132e-06	4.1485e-05	4.1485e-05	4.1485e-05	-2.4852	-2.0169	18.79	-1.4445	-1.3091	-1.2751	-1.2749	0	0	0	0.0739409581159907	0.0776223871823265	0.1	0.1	UKBB.RBC.SuSiE.cv2f_ukbb.txt
133454	20	56136993	T	C	20:56136993:T:C	rs2236745	20:54491637-59094684	0.084973	3	0.0010258	0.0034102	1.688e-33	7.048e-17	0.084962	5.656e-07	2.1074e-06	5.5613e-06	4.5781e-06	4.1485e-05	4.1485e-05	4.1485e-05	-2.4927	-2.0025	18.93	-1.428	-1.2946	-1.2606	-1.2606	0	0	0	0.0850875986546604	0.0893455612727236	0.1	0.1	UKBB.RBC.SuSiE.cv2f_ukbb.txt
133455	20	56137798	G	A	20:56137798:G:A	rs1062600	20:54491637-59094684	0.19413	3	0.0023966	0.0049526	1.6977e-33	7.5131e-17	0.19412	6.2141e-07	2.2385e-06	5.9277e-06	4.8782e-06	4.1485e-05	4.1485e-05	4.1485e-05	-2.487	-1.9386	19.757	-1.3339	-1.2342	-1.1968	-1.1971	0	0	0	0.19423130321776	0.204135500038383	0.1	0.1	UKBB.RBC.SuSiE.cv2f_ukbb.txt
133456	20	56137807	A	G	20:56137807:A:G	rs1042523	20:54491637-59094684	0.11051	3	0.001344	0.0038639	1.6697e-33	7.2487e-17	0.11049	5.8342e-07	2.1617e-06	5.7059e-06	4.6985e-06	4.1485e-05	4.1485e-05	4.1485e-05	-2.5036	-1.9745	19.193	-1.397	-1.2692	-1.2349	-1.2347	0	0	0	0.110612394498083	0.116190662472908	0.1	0.1	UKBB.RBC.SuSiE.cv2f_ukbb.txt
133457	20	56137834	A	G	20:56137834:A:G	rs1062601	20:54491637-59094684	0.10971	3	0.0013337	0.0038498	1.6707e-33	7.2416e-17	0.1097	5.8275e-07	2.1597e-06	5.7004e-06	4.6935e-06	4.1485e-05	4.1485e-05	4.1485e-05	-2.503	-1.9754	19.186	-1.3981	-1.2701	-1.2359	-1.2357	0	0	0	0.109822491476547	0.115359902916807	0.1	0.1	UKBB.RBC.SuSiE.cv2f_ukbb.txt
133458	20	57594684	C	T	20:57594684:C:T	rs34524896	20:54491637-59094684	0.51713	2	0.019571	0.019177	1.7309e-33	0.51713	7.9856e-11	4.7248e-07	1.939e-06	4.8792e-06	4.1744e-06	4.1485e-05	4.1485e-05	4.1485e-05	-2.4676	34.529	-1.8548	-1.6079	-1.3779	-1.3915	-1.353	0	0	0	0.517195628564764	0.51713	0.1	0	UKBB.RBC.SuSiE.cv2f_ukbb.txt
133459	20	57597970	A	C	20:57597970:A:C	rs463312	20:54491637-59094684	0.27117	2	0.010179	0.016847	1.7033e-33	0.27116	7.906e-11	4.6718e-07	1.9811e-06	4.8251e-06	4.0955e-06	4.1485e-05	4.1485e-05	4.1485e-05	-2.4837	33.884	-1.8648	-1.6192	-1.3564	-1.4026	-1.372	0	0	0	0.271258989109159	0.27116	0.1	0	UKBB.RBC.SuSiE.cv2f_ukbb.txt
133460	20	57597971	G	C	20:57597971:G:C	rs415064	20:54491637-59094684	0.21172	2	0.0079317	0.01544	1.694e-33	0.21171	7.8741e-11	4.6512e-07	2.0071e-06	4.8047e-06	4.0627e-06	4.1485e-05	4.1485e-05	4.1485e-05	-2.4892	33.636	-1.8689	-1.6236	-1.3433	-1.4068	-1.3801	0	0	0	0.211817040387319	0.21171	0.1	0	UKBB.RBC.SuSiE.cv2f_ukbb.txt
133461	20	60547735	G	C	20:60547735:G:C	rs185738008	20:59095036-63025520	0.11799	3	0.0084108	0.023353	5.366e-15	8.214e-09	0.11797	6.4099e-13	8.3809e-09	8.5806e-07	3.199e-06	8.4275e-06	8.7638e-06	4.2618e-05	-2.0334	-1.7516	16.358	-1.9489	-1.7234	-1.607	-1.3846	-1.3812	-1.381	0	0.118026345754535	0.11890339162425	0.1	0	UKBB.RBC.SuSiE.cv2f_ukbb.txt
133462	20	60595036	C	T	20:60595036:C:T	rs189152021	20:59095036-63025520	0.87418	3	0.072109	0.029925	5.3408e-15	8.2531e-09	0.87418	6.4071e-13	8.3823e-09	8.5693e-07	3.1936e-06	8.4131e-06	8.7492e-06	4.2618e-05	-2.0381	-1.7469	18.36	-1.9493	-1.7232	-1.6083	-1.3863	-1.3829	-1.3826	0	0.874188033155946	0.88109660837575	0.1	0	UKBB.RBC.SuSiE.cv2f_ukbb.txt
133463	20	61019137	T	C	20:61019137:T:C	rs2427350	20:59095036-63025520	0.018232	5	-0.00020812	0.0015545	5.2956e-15	1.5653e-08	1.4776e-09	6.4955e-13	0.018211	8.5362e-07	3.2446e-06	8.5505e-06	8.8909e-06	4.2618e-05	-2.0466	-1.1068	-1.8379	-1.9356	12.868	-1.6122	-1.3704	-1.3667	-1.3666	0	0.0182740050149958	0.0191329418492417	0.1	0.242424242424242	UKBB.RBC.SuSiE.cv2f_ukbb.txt
133464	20	61019219	T	C	20:61019219:T:C	rs7271053	20:59095036-63025520	0.005653	5	-5.5255e-05	0.00074809	9.6337e-15	8.6678e-09	2.9297e-09	1.1627e-12	0.0056148	1.0548e-06	5.794e-06	1.5462e-05	1.6091e-05	4.2618e-05	-1.4482	-1.6978	-1.1534	-1.3534	11.692	-1.4006	-0.79059	-0.77427	-0.77335	0	0.00569537432687794	0.00589905232524968	0.1	0.242424242424242	UKBB.RBC.SuSiE.cv2f_ukbb.txt
133465	20	61019372	G	T	20:61019372:G:T	rs7263141	20:59095036-63025520	0.0059776	5	-5.8587e-05	0.00077109	9.7533e-15	8.6758e-09	2.961e-09	1.1748e-12	0.0059391	1.0612e-06	5.8545e-06	1.5614e-05	1.625e-05	4.2618e-05	-1.4359	-1.6969	-1.1428	-1.343	11.748	-1.3945	-0.78021	-0.76445	-0.76353	0	0.00602002371851884	0.00623977019037025	0.1	0.242424242424242	UKBB.RBC.SuSiE.cv2f_ukbb.txt
133466	20	61019386	G	A	20:61019386:G:A	rs6142766	20:59095036-63025520	0.0055214	5	-5.393e-05	0.00073891	9.5935e-15	8.6282e-09	2.9089e-09	1.1553e-12	0.0054834	1.0504e-06	5.7613e-06	1.5364e-05	1.5989e-05	4.2618e-05	-1.4524	-1.7024	-1.1605	-1.3597	11.668	-1.4047	-0.79625	-0.78062	-0.7797	0	0.00556374912992641	0.0057610001282814	0.1	0.242424242424242	UKBB.RBC.SuSiE.cv2f_ukbb.txt
133467	20	61019981	C	G	20:61019981:C:G	rs6142767	20:59095036-63025520	0.0061455	5	-6.0299e-05	0.00078258	9.7977e-15	8.6856e-09	2.9761e-09	1.1823e-12	0.0061067	1.0655e-06	5.8868e-06	1.5711e-05	1.6351e-05	4.2618e-05	-1.4313	-1.6958	-1.1377	-1.3367	11.776	-1.3904	-0.77471	-0.75828	-0.75734	0	0.0061878432511232	0.00641585503216546	0.1	0.242424242424242	UKBB.RBC.SuSiE.cv2f_ukbb.txt
133468	20	61020076	T	G	20:61020076:T:G	rs6121594	20:59095036-63025520	0.0058489	5	-5.7272e-05	0.00076214	9.6997e-15	8.6603e-09	2.9464e-09	1.171e-12	0.0058105	1.0589e-06	5.8291e-06	1.5557e-05	1.619e-05	4.2618e-05	-1.4414	-1.6987	-1.1478	-1.3462	11.726	-1.3967	-0.78455	-0.76815	-0.76721	0	0.00589129030803826	0.00610465974493546	0.1	0.242424242424242	UKBB.RBC.SuSiE.cv2f_ukbb.txt
133469	20	61020145	A	G	20:61020145:A:G	rs4608599	20:59095036-63025520	0.0062118	5	-6.0987e-05	0.00078722	9.8242e-15	8.6929e-09	2.985e-09	1.1856e-12	0.006173	1.0669e-06	5.9003e-06	1.5748e-05	1.6389e-05	4.2618e-05	-1.4286	-1.6949	-1.1347	-1.3339	11.786	-1.3891	-0.7724	-0.75592	-0.75498	0	0.00625422719339908	0.0064855115059782	0.1	0.242424242424242	UKBB.RBC.SuSiE.cv2f_ukbb.txt
133470	20	61020232	A	G	20:61020232:A:G	rs4450699	20:59095036-63025520	0.0053333	5	-5.203e-05	0.00072549	9.4904e-15	8.6073e-09	2.8802e-09	1.1455e-12	0.0052956	1.0445e-06	5.7081e-06	1.5229e-05	1.5849e-05	4.2618e-05	-1.4632	-1.7048	-1.1705	-1.3683	11.633	-1.4103	-0.80552	-0.78945	-0.78853	0	0.00537563194482182	0.00556369265042256	0.1	0.242424242424242	UKBB.RBC.SuSiE.cv2f_ukbb.txt
133471	20	61020348	C	T	20:61020348:C:T	rs2427352	20:59095036-63025520	0.017271	5	-0.00019678	0.001511	5.2797e-15	1.5393e-08	1.4747e-09	6.4753e-13	0.01725	8.5632e-07	3.2341e-06	8.5215e-06	8.8608e-06	4.2618e-05	-2.0496	-1.1236	-1.8399	-1.9387	12.814	-1.609	-1.3737	-1.3701	-1.37	0	0.0173130006852585	0.018123290697898	0.1	0.242424242424242	UKBB.RBC.SuSiE.cv2f_ukbb.txt
133472	20	61020458	C	T	20:61020458:C:T	rs4340610	20:59095036-63025520	0.0051978	5	-5.0672e-05	0.0007158	9.4346e-15	8.5965e-09	2.8636e-09	1.1391e-12	0.0051604	1.0407e-06	5.6762e-06	1.5142e-05	1.5759e-05	4.2618e-05	-1.4691	-1.7061	-1.1763	-1.3739	11.607	-1.414	-0.81113	-0.79516	-0.79422	0	0.00524023120718908	0.00542164807637291	0.1	0.242424242424242	UKBB.RBC.SuSiE.cv2f_ukbb.txt
133473	20	61020863	T	C	20:61020863:T:C	rs2427353	20:59095036-63025520	0.046621	5	-0.000548	0.0025202	5.6163e-15	1.9254e-08	1.5417e-09	6.9079e-13	0.046599	8.2681e-07	3.4459e-06	9.0974e-06	9.4601e-06	4.2618e-05	-1.9878	-0.89975	-1.7955	-1.874	13.808	-1.6441	-1.3102	-1.3047	-1.3045	0	0.0466614171268748	0.0489580998974695	0.1	0.242424242424242	UKBB.RBC.SuSiE.cv2f_ukbb.txt
133474	20	61022351	A	C	20:61022351:A:C	rs6089229	20:59095036-63025520	0.022655	5	-0.00026057	0.0017415	5.3502e-15	1.6216e-08	1.4879e-09	6.5681e-13	0.022634	8.4605e-07	3.2798e-06	8.6463e-06	8.9907e-06	4.2618e-05	-2.0364	-1.0714	-1.8309	-1.9245	13.086	-1.6211	-1.3596	-1.3555	-1.3554	0	0.0226969399002651	0.0237798586467376	0.1	0.242424242424242	UKBB.RBC.SuSiE.cv2f_ukbb.txt
133475	20	61022398	C	T	20:61022398:C:T	rs6089378	20:59095036-63025520	0.026186	5	-0.00030267	0.0018779	5.3974e-15	1.6774e-08	1.4974e-09	6.6307e-13	0.026165	8.4084e-07	3.31e-06	8.7292e-06	9.0769e-06	4.2618e-05	-2.0276	-1.0376	-1.8246	-1.915	13.231	-1.6272	-1.3505	-1.346	-1.3459	0	0.0262279020664079	0.0274896174556812	0.1	0.242424242424242	UKBB.RBC.SuSiE.cv2f_ukbb.txt
133476	20	61022636	G	C	20:61022636:G:C	rs4423679	20:59095036-63025520	0.029548	5	-0.00034192	0.0019934	5.3781e-15	1.6728e-08	1.4941e-09	6.6099e-13	0.029527	8.4208e-07	3.2996e-06	8.7005e-06	9.0471e-06	4.2618e-05	-2.0311	-1.0403	-1.8268	-1.9181	13.351	-1.6258	-1.3536	-1.3493	-1.3492	0	0.0295896192013588	0.0310218205470628	0.1	0.242424242424242	UKBB.RBC.SuSiE.cv2f_ukbb.txt
133477	20	61022814	T	C	20:61022814:T:C	rs2427354	20:59095036-63025520	0.045922	5	-0.00053949	0.0025008	5.5463e-15	1.8582e-08	1.5299e-09	6.8341e-13	0.0459	8.2948e-07	3.4092e-06	8.9961e-06	9.3547e-06	4.2618e-05	-2.0003	-0.93526	-1.8031	-1.8848	13.793	-1.6409	-1.3209	-1.3159	-1.3157	0	0.0459622325691114	0.0482237126396242	0.1	0.242424242424242	UKBB.RBC.SuSiE.cv2f_ukbb.txt
133478	20	61023620	C	T	20:61023620:C:T	rs6061535	20:59095036-63025520	0.025875	5	-0.00029797	0.0018601	5.3359e-15	1.6131e-08	1.4857e-09	6.5557e-13	0.025854	8.4689e-07	3.2729e-06	8.6268e-06	8.9704e-06	4.2618e-05	-2.039	-1.0767	-1.8324	-1.9264	13.219	-1.6201	-1.3617	-1.3578	-1.3577	0	0.0259166877836394	0.0271628729103451	0.1	0.242424242424242	UKBB.RBC.SuSiE.cv2f_ukbb.txt
133479	20	61023736	A	G	20:61023736:A:G	rs8117570	20:59095036-63025520	0.027436	5	-0.00031667	0.0019181	5.354e-15	1.6584e-08	1.4897e-09	6.5787e-13	0.027415	8.4462e-07	3.2848e-06	8.6604e-06	9.0053e-06	4.2618e-05	-2.0356	-1.049	-1.8298	-1.9229	13.277	-1.6228	-1.3581	-1.3539	-1.3538	0	0.0274776637591457	0.0288028993903114	0.1	0.242424242424242	UKBB.RBC.SuSiE.cv2f_ukbb.txt
133480	20	61023855	T	C	20:61023855:T:C	rs1884827	20:59095036-63025520	0.022074	5	-0.00025281	0.0017123	5.291e-15	1.5627e-08	1.4772e-09	6.4954e-13	0.022052	8.5337e-07	3.2434e-06	8.5465e-06	8.8868e-06	4.2618e-05	-2.0475	-1.1085	-1.8382	-1.9356	13.06	-1.6124	-1.3708	-1.3671	-1.367	0	0.0221147491591902	0.0231683945779737	0.1	0.242424242424242	UKBB.RBC.SuSiE.cv2f_ukbb.txt
133481	20	61024062	C	T	20:61024062:C:T	rs2427355	20:59095036-63025520	0.021897	5	-0.00025072	0.0017051	5.2885e-15	1.5601e-08	1.4768e-09	6.4917e-13	0.021876	8.5373e-07	3.2421e-06	8.5425e-06	8.8827e-06	4.2618e-05	-2.0479	-1.1101	-1.8384	-1.9362	13.052	-1.612	-1.3712	-1.3676	-1.3675	0	0.0219387515845052	0.0229834844815777	0.1	0.242424242424242	UKBB.RBC.SuSiE.cv2f_ukbb.txt
133482	20	61024288	CACCG	C	20:61024288:CACCG:C	20:61024288:CACCG:C	20:59095036-63025520	0.020563	5	-0.00023483	0.0016494	5.307e-15	1.5793e-08	1.48e-09	6.5223e-13	0.020542	8.5043e-07	3.2543e-06	8.5741e-06	8.9154e-06	4.2618e-05	-2.0445	-1.0979	-1.8363	-1.9315	12.989	-1.6159	-1.3674	-1.3639	-1.3638	0	0.0206049090508188	0.0215819500009403	0.1	0.242424242424242	UKBB.RBC.SuSiE.cv2f_ukbb.txt
133483	20	61024498	G	A	20:61024498:G:A	rs6142769	20:59095036-63025520	0.0049924	5	-4.8597e-05	0.00070063	9.3065e-15	8.5519e-09	2.8208e-09	1.1218e-12	0.0049555	1.0322e-06	5.5924e-06	1.494e-05	1.5548e-05	4.2618e-05	-1.4828	-1.7113	-1.1913	-1.3892	11.567	-1.4222	-0.826	-0.8086	-0.80769	0	0.00503484479992122	0.00520637490164833	0.1	0.242424242424242	UKBB.RBC.SuSiE.cv2f_ukbb.txt
133484	20	61024609	C	T	20:61024609:C:T	rs6061538	20:59095036-63025520	0.018761	5	-0.00021367	0.0015728	5.2508e-15	1.5141e-08	1.47e-09	6.4427e-13	0.01874	8.6065e-07	3.2171e-06	8.4743e-06	8.8117e-06	4.2618e-05	-2.0551	-1.1401	-1.8431	-1.9437	12.897	-1.604	-1.3789	-1.3756	-1.3755	0	0.0188027979927403	0.0196887227639773	0.1	0.242424242424242	UKBB.RBC.SuSiE.cv2f_ukbb.txt
133485	20	61024676	A	G	20:61024676:A:G	rs6121601	20:59095036-63025520	0.022202	5	-0.00025432	0.0017174	5.2926e-15	1.5676e-08	1.4777e-09	6.4988e-13	0.022181	8.5307e-07	3.2447e-06	8.5498e-06	8.8903e-06	4.2618e-05	-2.0472	-1.1053	-1.8379	-1.9351	13.065	-1.6128	-1.3704	-1.3667	-1.3666	0	0.0222437485569803	0.0233039252736276	0.1	0.242424242424242	UKBB.RBC.SuSiE.cv2f_ukbb.txt
133486	20	61024744	G	A	20:61024744:G:A	rs6089379	20:59095036-63025520	0.028792	5	-0.00033277	0.0019661	5.3685e-15	1.6544e-08	1.4924e-09	6.6013e-13	0.028771	8.4298e-07	3.294e-06	8.6849e-06	9.0309e-06	4.2618e-05	-2.0329	-1.0514	-1.828	-1.9194	13.326	-1.6247	-1.3553	-1.3511	-1.351	0	0.0288336323536064	0.0302275476329984	0.1	0.242424242424242	UKBB.RBC.SuSiE.cv2f_ukbb.txt
133487	20	61024752	T	C	20:61024752:T:C	rs6421435	20:59095036-63025520	0.024378	5	-0.00028018	0.0018035	5.3182e-15	1.5949e-08	1.4825e-09	6.5336e-13	0.024357	8.4926e-07	3.2615e-06	8.5962e-06	8.9385e-06	4.2618e-05	-2.0423	-1.0881	-1.8346	-1.9297	13.159	-1.6173	-1.3652	-1.3613	-1.3612	0	0.0244197141533716	0.0255900864654319	0.1	0.242424242424242	UKBB.RBC.SuSiE.cv2f_ukbb.txt
133488	20	61024753	C	T	20:61024753:C:T	rs6421436	20:59095036-63025520	0.066356	5	-0.00078418	0.0029911	5.9446e-15	2.3326e-08	1.6079e-09	7.3371e-13	0.066333	8.2143e-07	3.6503e-06	9.6504e-06	1.0035e-05	4.2618e-05	-1.931	-0.70787	-1.7534	-1.8138	14.161	-1.6506	-1.2526	-1.2457	-1.2455	0	0.0663953678777625	0.0696911444558648	0.1	0.242424242424242	UKBB.RBC.SuSiE.cv2f_ukbb.txt
133489	20	61024823	A	G	20:61024823:A:G	rs6587235	20:59095036-63025520	0.028498	5	-0.00032928	0.0019558	5.3666e-15	1.6737e-08	1.4924e-09	6.5968e-13	0.028477	8.4315e-07	3.2932e-06	8.6833e-06	9.0291e-06	4.2618e-05	-2.0333	-1.0398	-1.8279	-1.9201	13.315	-1.6245	-1.3555	-1.3513	-1.3512	0	0.0285396475854736	0.0299186637219734	0.1	0.242424242424242	UKBB.RBC.SuSiE.cv2f_ukbb.txt
133490	20	61024901	C	T	20:61024901:C:T	rs6587236	20:59095036-63025520	0.0050329	5	-4.9012e-05	0.00070374	9.3214e-15	8.5541e-09	2.828e-09	1.1236e-12	0.0049959	1.0332e-06	5.6009e-06	1.4964e-05	1.5572e-05	4.2618e-05	-1.4812	-1.711	-1.1888	-1.3876	11.575	-1.4212	-0.82449	-0.80702	-0.80611	0	0.00507529879673008	0.00524882017377559	0.1	0.242424242424242	UKBB.RBC.SuSiE.cv2f_ukbb.txt
133491	20	61025159	T	C	20:61025159:T:C	rs2427357	20:59095036-63025520	0.023086	5	-0.00026497	0.0017539	5.3064e-15	1.6066e-08	1.4804e-09	6.5135e-13	0.023065	8.5119e-07	3.2534e-06	8.5741e-06	8.9154e-06	4.2618e-05	-2.0446	-1.0807	-1.8361	-1.9328	13.104	-1.615	-1.3677	-1.3639	-1.3638	0	0.0231277471327984	0.0242326782577981	0.1	0.242424242424242	UKBB.RBC.SuSiE.cv2f_ukbb.txt
133492	20	61026074	C	A	20:61026074:C:A	rs4925243	20:59095036-63025520	0.024396	5	-0.00028263	0.0018186	5.3765e-15	1.6521e-08	1.4929e-09	6.5978e-13	0.024374	8.381e-07	3.2926e-06	8.6796e-06	9.0253e-06	4.2618e-05	-2.0314	-1.0528	-1.8276	-1.92	13.16	-1.6305	-1.3557	-1.3517	-1.3516	0	0.0244368991239283	0.0256079470997429	0.1	0.242424242424242	UKBB.RBC.SuSiE.cv2f_ukbb.txt
133493	20	61026090	A	G	20:61026090:A:G	rs4925183	20:59095036-63025520	0.024403	5	-0.00028249	0.0018173	5.3668e-15	1.6563e-08	1.4916e-09	6.5926e-13	0.024382	8.386e-07	3.2885e-06	8.6694e-06	9.0147e-06	4.2618e-05	-2.0333	-1.0503	-1.8285	-1.9208	13.16	-1.6299	-1.357	-1.3529	-1.3528	0	0.0244448748441315	0.0256163521041246	0.1	0.242424242424242	UKBB.RBC.SuSiE.cv2f_ukbb.txt
133494	20	61026106	C	G	20:61026106:C:G	rs4925244	20:59095036-63025520	0.021385	5	-0.00024643	0.0016964	5.324e-15	1.5865e-08	1.4826e-09	6.5293e-13	0.021364	8.4372e-07	3.2589e-06	8.588e-06	8.9299e-06	4.2618e-05	-2.0413	-1.0934	-1.8346	-1.9304	13.028	-1.6238	-1.366	-1.3623	-1.3622	0	0.0214268820549905	0.0224455642011532	0.1	0.242424242424242	UKBB.RBC.SuSiE.cv2f_ukbb.txt
133495	20	61030580	A	T	20:61030580:A:T	rs2379120	20:59095036-63025520	0.29023	5	-0.0035531	0.0056683	7.3614e-15	3.9022e-08	1.9126e-09	8.9042e-13	0.29021	8.6231e-07	4.4765e-06	1.1849e-05	1.232e-05	4.2618e-05	-1.7172	-0.19332	-1.5799	-1.6202	15.637	-1.602	-1.0486	-1.0404	-1.0404	0	0.290261222141652	0.304902040199245	0.1	0.242424242424242	UKBB.RBC.SuSiE.cv2f_ukbb.txt
133496	20	61031848	G	C	20:61031848:G:C	rs6089381	20:59095036-63025520	0.18162	2	0.0038619	0.0083451	5.5422e-15	0.1816	1.4527e-09	6.8583e-13	1.4802e-08	8.5939e-07	3.3555e-06	8.7902e-06	9.1404e-06	4.2618e-05	-2.0011	15.16	-1.8549	-1.8812	-1.1546	-1.6054	-1.3368	-1.339	-1.3389	0	0.181653014840403	0.187495418442074	0.1	0	UKBB.RBC.SuSiE.cv2f_ukbb.txt
133497	20	61032694	G	T	20:61032694:G:T	rs6089382	20:59095036-63025520	0.065095	2	0.0013468	0.0051901	5.2135e-15	0.065076	1.4759e-09	6.4083e-13	1.2465e-08	8.2593e-07	3.1666e-06	8.3056e-06	8.636e-06	4.2618e-05	-2.0622	14.134	-1.8391	-1.9491	-1.3264	-1.6451	-1.3948	-1.3957	-1.3957	0	0.0651354284781971	0.0671886115117644	0.1	0	UKBB.RBC.SuSiE.cv2f_ukbb.txt
133498	20	61033690	T	C	20:61033690:T:C	rs6121604	20:59095036-63025520	0.063988	2	0.0013238	0.0051483	5.204e-15	0.063968	1.4781e-09	6.3973e-13	1.2376e-08	8.2528e-07	3.1617e-06	8.2935e-06	8.6234e-06	4.2618e-05	-2.064	14.116	-1.8376	-1.9508	-1.3336	-1.6459	-1.3963	-1.3972	-1.3971	0	0.0640274705136348	0.0660446416679659	0.1	0	UKBB.RBC.SuSiE.cv2f_ukbb.txt
133499	20	61033892	T	C	20:61033892:T:C	rs6061548	20:59095036-63025520	0.055285	2	0.0011382	0.0047845	5.1775e-15	0.055265	1.486e-09	6.3578e-13	1.2077e-08	8.2344e-07	3.1467e-06	8.2549e-06	8.5833e-06	4.2618e-05	-2.0692	13.97	-1.8323	-1.957	-1.358	-1.6481	-1.4011	-1.4018	-1.4018	0	0.0553249329262172	0.0570591095826058	0.1	0	UKBB.RBC.SuSiE.cv2f_ukbb.txt
133500	20	61034707	G	A	20:61034707:G:A	rs6089383	20:59095036-63025520	0.066927	2	0.0013758	0.0052234	5.1978e-15	0.066907	1.4781e-09	6.3829e-13	1.2158e-08	8.2455e-07	3.1581e-06	8.2844e-06	8.6138e-06	4.2618e-05	-2.0652	14.161	-1.8376	-1.9531	-1.3513	-1.6468	-1.3974	-1.3983	-1.3982	0	0.0669662620938191	0.0690790526525542	0.1	0	UKBB.RBC.SuSiE.cv2f_ukbb.txt
133501	20	61034778	A	G	20:61034778:A:G	rs6089384	20:59095036-63025520	0.10319	2	0.0021568	0.0064665	5.3041e-15	0.10317	1.4602e-09	6.5436e-13	1.3168e-08	8.3385e-07	3.22e-06	8.4447e-06	8.7807e-06	4.2618e-05	-2.045	14.594	-1.8497	-1.9282	-1.2716	-1.6356	-1.378	-1.3791	-1.379	0	0.103227317144636	0.106519285906767	0.1	0	UKBB.RBC.SuSiE.cv2f_ukbb.txt
133502	20	61034806	G	A	20:61034806:G:A	rs6061238	20:59095036-63025520	0.069111	2	0.0014265	0.0053235	5.2088e-15	0.069091	1.475e-09	6.408e-13	1.2293e-08	8.2563e-07	3.166e-06	8.305e-06	8.6353e-06	4.2618e-05	-2.0631	14.193	-1.8397	-1.9491	-1.3403	-1.6455	-1.3949	-1.3958	-1.3958	0	0.0691501710557498	0.0713339534998972	0.1	0	UKBB.RBC.SuSiE.cv2f_ukbb.txt
133503	20	61034877	C	T	20:61034877:C:T	rs6061240	20:59095036-63025520	0.049008	2	0.0010014	0.0044859	5.155e-15	0.048988	1.4937e-09	6.3261e-13	1.1682e-08	8.2209e-07	3.1338e-06	8.2223e-06	8.5492e-06	4.2618e-05	-2.0735	13.85	-1.8271	-1.962	-1.3913	-1.6498	-1.4052	-1.4058	-1.4058	0	0.0490482537836199	0.0505783345740106	0.1	0	UKBB.RBC.SuSiE.cv2f_ukbb.txt
133504	20	61036548	T	TA	20:61036548:T:TA	rs11480832	20:59095036-63025520	0.062642	2	0.0012923	0.0050831	5.2248e-15	0.062622	1.4706e-09	6.4451e-13	1.2424e-08	8.271e-07	3.1771e-06	8.3342e-06	8.6658e-06	4.2618e-05	-2.0601	14.095	-1.8427	-1.9434	-1.3297	-1.6437	-1.3915	-1.3923	-1.3922	0	0.0626816501017983	0.0646549454497773	0.1	0	UKBB.RBC.SuSiE.cv2f_ukbb.txt
133505	20	61037490	G	A	20:61037490:G:A	rs4925184	20:59095036-63025520	0.084498	2	0.0017429	0.0058337	5.2571e-15	0.084479	1.4651e-09	6.478e-13	1.2691e-08	8.2921e-07	3.1941e-06	8.3765e-06	8.7097e-06	4.2618e-05	-2.0539	14.395	-1.8464	-1.9383	-1.3084	-1.6412	-1.3861	-1.3872	-1.3872	0	0.0845373558778695	0.0872215058070924	0.1	0	UKBB.RBC.SuSiE.cv2f_ukbb.txt
133506	20	61038214	T	C	20:61038214:T:C	rs6061241	20:59095036-63025520	0.095781	2	0.0019902	0.0062186	5.3052e-15	0.095762	1.4593e-09	6.5579e-13	1.3088e-08	8.3422e-07	3.2244e-06	8.4572e-06	8.7937e-06	4.2618e-05	-2.0448	14.52	-1.8504	-1.926	-1.2776	-1.6351	-1.3767	-1.3776	-1.3776	0	0.0958198178926224	0.09887079438794	0.1	0	UKBB.RBC.SuSiE.cv2f_ukbb.txt
133507	20	61038322	C	T	20:61038322:C:T	rs6121609	20:59095036-63025520	0.07165	2	0.0014813	0.0054218	5.6026e-15	0.071629	1.4551e-09	6.9981e-13	1.5249e-08	8.698e-07	3.4138e-06	8.962e-06	9.319e-06	4.2618e-05	-1.9903	14.23	-1.8533	-1.8611	-1.1248	-1.5934	-1.3196	-1.3197	-1.3196	0	0.0716895280970313	0.0739543465175514	0.1	0	UKBB.RBC.SuSiE.cv2f_ukbb.txt
133508	20	62339059	C	G	20:62339059:C:G	rs6062498	20:59095036-63025520	0.015896	4	0.00021811	0.0017353	1.7801e-14	8.3098e-09	1.4639e-09	0.015876	8.3302e-09	8.2828e-07	3.1703e-06	8.219e-06	8.5639e-06	4.2618e-05	-0.83421	-1.74	-1.8472	21.984	-1.7295	-1.6423	-1.3936	-1.4062	-1.4041	0	0.015938409755732	0.0749649752642969	1	0.222222222222222	UKBB.RBC.SuSiE.cv2f_ukbb.txt
133509	20	62342468	G	A	20:62342468:G:A	rs3761123	20:59095036-63025520	0.030926	4	0.00043257	0.0024475	2.5084e-14	8.241e-09	1.4538e-09	0.030906	8.2935e-09	8.2276e-07	3.13e-06	8.1622e-06	8.4959e-06	4.2618e-05	-0.49124	-1.7483	-1.8541	22.65	-1.7339	-1.649	-1.4064	-1.4131	-1.412	0	0.0309672911553802	0.0145935218286619	0.1	0.222222222222222	UKBB.RBC.SuSiE.cv2f_ukbb.txt
133510	20	62348190	C	T	20:62348190:C:T	rs4809327	20:59095036-63025520	0.035702	4	0.00050082	0.0026307	2.4267e-14	8.2563e-09	1.4554e-09	0.035682	8.3002e-09	8.2384e-07	3.1385e-06	8.1746e-06	8.5111e-06	4.2618e-05	-0.52438	-1.7465	-1.8531	22.794	-1.7331	-1.6477	-1.4037	-1.4116	-1.4102	0	0.0357430249673709	0.0168487040021457	0.1	0.222222222222222	UKBB.RBC.SuSiE.cv2f_ukbb.txt
133511	20	62351539	A	T	20:62351539:A:T	rs6062304	20:59095036-63025520	0.027163	4	0.00037887	0.0022919	2.6054e-14	8.2299e-09	1.4529e-09	0.027143	8.2899e-09	8.22e-07	3.1225e-06	8.1534e-06	8.4844e-06	4.2618e-05	-0.45332	-1.7497	-1.8548	22.52	-1.7343	-1.6499	-1.4088	-1.4142	-1.4134	0	0.0272045013510407	0.012816668704956	0.1	0.222222222222222	UKBB.RBC.SuSiE.cv2f_ukbb.txt
133512	20	62352389	T	G	20:62352389:T:G	rs6062506	20:59095036-63025520	0.021458	4	0.00029779	0.002033	2.7751e-14	8.2165e-09	1.4524e-09	0.021437	8.2911e-09	8.2138e-07	3.1122e-06	8.1443e-06	8.4708e-06	4.2618e-05	-0.39019	-1.7513	-1.8551	22.284	-1.7342	-1.6507	-1.4121	-1.4153	-1.415	0	0.021498829158858	0.0101223492991983	0.1	0.222222222222222	UKBB.RBC.SuSiE.cv2f_ukbb.txt
133513	20	62352637	G	A	20:62352637:G:A	rs8125514	20:59095036-63025520	0.0236	4	0.0003282	0.002134	2.7089e-14	8.2208e-09	1.4524e-09	0.02358	8.2895e-09	8.2152e-07	3.116e-06	8.1469e-06	8.4751e-06	4.2618e-05	-0.41437	-1.7508	-1.8551	22.38	-1.7344	-1.6505	-1.4109	-1.415	-1.4145	0	0.0236417043427744	0.0111342536957175	0.1	0.222222222222222	UKBB.RBC.SuSiE.cv2f_ukbb.txt
133514	20	62354144	C	T	20:62354144:C:T	rs6011057	20:59095036-63025520	0.02466	4	0.00034326	0.0021822	2.6757e-14	8.2232e-09	1.4525e-09	0.02464	8.2892e-09	8.2164e-07	3.1179e-06	8.1485e-06	8.4776e-06	4.2618e-05	-0.4267	-1.7505	-1.8551	22.424	-1.7344	-1.6503	-1.4103	-1.4148	-1.4142	0	0.0247016433276483	0.0116347757023952	0.1	0.222222222222222	UKBB.RBC.SuSiE.cv2f_ukbb.txt
133515	20	62356627	C	T	20:62356627:C:T	rs6011058	20:59095036-63025520	0.017507	4	0.00024204	0.0018334	2.8963e-14	8.2129e-09	1.4531e-09	0.017487	8.2975e-09	8.2148e-07	3.1071e-06	8.1433e-06	8.467e-06	4.2618e-05	-0.34747	-1.7517	-1.8546	22.081	-1.7334	-1.6505	-1.4137	-1.4155	-1.4154	0	0.0175490691095472	0.00825719653846535	0.1	0.222222222222222	UKBB.RBC.SuSiE.cv2f_ukbb.txt
133516	20	62362563	G	T	20:62362563:G:T	rs6062509	20:59095036-63025520	0.027926	4	0.00038981	0.0023247	2.5657e-14	8.2324e-09	1.4531e-09	0.027906	8.2904e-09	8.2217e-07	3.1241e-06	8.1551e-06	8.4867e-06	4.2618e-05	-0.46865	-1.7494	-1.8547	22.548	-1.7342	-1.6497	-1.4083	-1.414	-1.4131	0	0.0279674587280487	0.0131769501116494	0.1	0.222222222222222	UKBB.RBC.SuSiE.cv2f_ukbb.txt
133517	20	62363640	CGT	C	20:62363640:CGT:C	20:62363640:CGT:C	20:59095036-63025520	0.022219	4	0.00030855	0.0020692	2.7456e-14	8.2177e-09	1.4524e-09	0.022198	8.2905e-09	8.2141e-07	3.1132e-06	8.1449e-06	8.4718e-06	4.2618e-05	-0.4009	-1.7512	-1.8551	22.319	-1.7342	-1.6506	-1.4118	-1.4153	-1.4149	0	0.0222597836481775	0.0104816863247472	0.1	0.222222222222222	UKBB.RBC.SuSiE.cv2f_ukbb.txt
133518	20	62363694	TGAG	T	20:62363694:TGAG:T	20:62363694:TGAG:T	20:59095036-63025520	0.41674	4	0.006156	0.0073967	1.2445e-14	9.0925e-09	1.584e-09	0.41673	8.953e-09	8.9974e-07	3.5262e-06	8.9338e-06	9.3474e-06	4.2618e-05	-1.1922	-1.65	-1.7684	25.252	-1.6574	-1.5595	-1.2872	-1.3228	-1.3165	0	0.416768112980769	0.196775977210194	0.1	0.222222222222222	UKBB.RBC.SuSiE.cv2f_ukbb.txt
133519	20	62363858	C	T	20:62363858:C:T	rs55791529	20:59095036-63025520	0.02516	4	0.0003504	0.0022048	2.6559e-14	8.2238e-09	1.4525e-09	0.02514	8.2892e-09	8.2166e-07	3.118e-06	8.1487e-06	8.4779e-06	4.2618e-05	-0.43413	-1.7504	-1.8551	22.444	-1.7344	-1.6503	-1.4102	-1.4148	-1.4141	0	0.0252016123323173	0.011870870988564	0.1	0.222222222222222	UKBB.RBC.SuSiE.cv2f_ukbb.txt
133520	20	62363869	G	A	20:62363869:G:A	rs55946717	20:59095036-63025520	0.02516	4	0.0003504	0.0022048	2.6559e-14	8.2238e-09	1.4525e-09	0.02514	8.2892e-09	8.2166e-07	3.118e-06	8.1487e-06	8.4779e-06	4.2618e-05	-0.43413	-1.7504	-1.8551	22.444	-1.7344	-1.6503	-1.4102	-1.4148	-1.4141	0	0.0252016123323173	0.11870870988564	1	0.222222222222222	UKBB.RBC.SuSiE.cv2f_ukbb.txt
133521	20	62364180	G	A	20:62364180:G:A	rs6011066	20:59095036-63025520	0.02618	4	0.00036486	0.0022494	2.6396e-14	8.2264e-09	1.4526e-09	0.02616	8.2894e-09	8.218e-07	3.12e-06	8.1507e-06	8.4806e-06	4.2618e-05	-0.44027	-1.7501	-1.8549	22.483	-1.7344	-1.6501	-1.4096	-1.4146	-1.4138	0	0.0262215545305954	0.0123525053723482	0.1	0.222222222222222	UKBB.RBC.SuSiE.cv2f_ukbb.txt
133522	20	62369426	C	CGGGGCG	20:62369426:C:CGGGGCG	rs150938918	20:59095036-63025520	0.12996	4	0.0018764	0.0049087	1.3525e-14	8.8786e-09	1.5486e-09	0.12994	8.7818e-09	8.778e-07	3.4172e-06	8.7398e-06	9.1384e-06	4.2618e-05	-1.109	-1.6738	-1.791	24.086	-1.6767	-1.5842	-1.3186	-1.3448	-1.3391	0	0.129996387982294	0.33746043633242	0.55	0.222222222222222	UKBB.RBC.SuSiE.cv2f_ukbb.txt
133523	20	62370349	T	C	20:62370349:T:C	rs1056441	20:59095036-63025520	0.023431	4	0.00032642	0.0021303	2.6142e-14	8.2248e-09	1.4525e-09	0.023411	8.2892e-09	8.2165e-07	3.1177e-06	8.1488e-06	8.478e-06	4.2618e-05	-0.44995	-1.7503	-1.855	22.372	-1.7344	-1.6503	-1.4103	-1.4148	-1.4141	0	0.0234727215007695	0.110544534889925	1	0.222222222222222	UKBB.RBC.SuSiE.cv2f_ukbb.txt
133524	20	62372148	G	C	20:62372148:G:C	rs6062510	20:59095036-63025520	0.024415	4	0.00034005	0.0021729	2.651e-14	8.2253e-09	1.4525e-09	0.024395	8.2892e-09	8.2168e-07	3.1184e-06	8.1491e-06	8.4784e-06	4.2618e-05	-0.43596	-1.7502	-1.855	22.414	-1.7344	-1.6503	-1.4101	-1.4147	-1.4141	0	0.0244566607064084	0.0115190890121726	0.1	0.222222222222222	UKBB.RBC.SuSiE.cv2f_ukbb.txt
133525	20	62372706	G	A	20:62372706:G:A	rs4809221	20:59095036-63025520	0.035465	4	0.00049794	0.0026246	2.3574e-14	8.2733e-09	1.4569e-09	0.035445	8.3077e-09	8.2487e-07	3.146e-06	8.1859e-06	8.5246e-06	4.2618e-05	-0.55334	-1.7444	-1.852	22.787	-1.7322	-1.6464	-1.4013	-1.4102	-1.4086	0	0.0355060721373324	0.0167367948365017	0.1	0.222222222222222	UKBB.RBC.SuSiE.cv2f_ukbb.txt
133526	20	62472696	G	A	20:62472696:G:A	rs8120289	20:59095036-63025520	0.45522	1	-0.0068722	0.0076247	0.45521	8.4825e-09	1.5155e-09	1.742e-12	8.5063e-09	8.4932e-07	3.1351e-06	8.3928e-06	8.7129e-06	4.2618e-05	30.038	-1.7194	-1.8126	-0.9491	-1.7085	-1.6172	-1.4048	-1.3853	-1.3868	0	0.455244717059876	0.469000973629578	0.1	0	UKBB.RBC.SuSiE.cv2f_ukbb.txt
133527	20	62475603	C	T	20:62475603:C:T	rs2427538	20:59095036-63025520	0.081724	1	-0.0012251	0.0041438	0.081695	1.2501e-08	2.2926e-09	6.3394e-13	1.2333e-08	1.2912e-06	4.5547e-06	1.2727e-05	1.3068e-05	4.2618e-05	28.321	-1.3316	-1.3986	-1.9599	-1.337	-1.1983	-1.0312	-0.96894	-0.98148	0	0.0817632156934887	0.0841700194210768	0.1	0	UKBB.RBC.SuSiE.cv2f_ukbb.txt
133528	20	62475881	G	A	20:62475881:G:A	rs2427539	20:59095036-63025520	0.43371	1	-0.006537	0.007572	0.43369	8.473e-09	1.5131e-09	1.7329e-12	8.495e-09	8.4814e-07	3.1321e-06	8.3773e-06	8.6981e-06	4.2618e-05	29.99	-1.7206	-1.8142	-0.95429	-1.7099	-1.6186	-1.4057	-1.3871	-1.3885	0	0.433726068895983	0.446829006949345	0.1	0	UKBB.RBC.SuSiE.cv2f_ukbb.txt
133529	21	16339172	G	C	21:16339172:G:C	rs2229742	21:15294755-18294755	0.95838	2	-0.027128	0.0064145	6.0148e-25	0.95838	2.5614e-17	1.0254e-05	7.1093e-05	7.1093e-05	7.1093e-05	7.1093e-05	7.1093e-05	7.1093e-05	-2.313	39.57	-2.1416	-1.4071	0	0	0	0	0	0	0.958398176778382	1	1	0	UKBB.RBC.SuSiE.cv2f_ukbb.txt
133530	21	16576783	G	A	21:16576783:G:A	rs2823139	21:15294755-18294755	0.20972	3	-0.0035907	0.0070304	6.3588e-25	7.0617e-19	0.20971	1.0403e-05	7.1093e-05	7.1093e-05	7.1093e-05	7.1093e-05	7.1093e-05	7.1093e-05	-2.2573	-2.1818	34.5	-1.3926	0	0	0	0	0	0	0.210055262493664	0.210884627374476	0.1	0	UKBB.RBC.SuSiE.cv2f_ukbb.txt
133531	21	16578159	A	C	21:16578159:A:C	rs1997595	21:15294755-18294755	0.20113	3	-0.0034396	0.0069134	6.195e-25	6.9244e-19	0.20112	1.0302e-05	7.1093e-05	7.1093e-05	7.1093e-05	7.1093e-05	7.1093e-05	7.1093e-05	-2.2834	-2.2015	34.458	-1.4024	0	0	0	0	0	0	0.201468934646901	0.202246513077844	0.1	0	UKBB.RBC.SuSiE.cv2f_ukbb.txt
133532	21	16578448	C	T	21:16578448:C:T	rs1997596	21:15294755-18294755	0.21461	3	-0.0036708	0.0070832	6.1117e-25	6.9146e-19	0.2146	1.0291e-05	7.1093e-05	7.1093e-05	7.1093e-05	7.1093e-05	7.1093e-05	7.1093e-05	-2.297	-2.2029	34.523	-1.4035	0	0	0	0	0	0	0.214943038219477	0.215802017236005	0.1	0	UKBB.RBC.SuSiE.cv2f_ukbb.txt
133533	21	16578800	G	A	21:16578800:G:A	rs2823140	21:15294755-18294755	0.36901	3	-0.00636	0.0084049	6.2403e-25	7.0003e-19	0.369	1.042e-05	7.1093e-05	7.1093e-05	7.1093e-05	7.1093e-05	7.1093e-05	7.1093e-05	-2.2762	-2.1906	35.065	-1.3911	0	0	0	0	0	0	0.369275682480264	0.371066842311676	0.1	0	UKBB.RBC.SuSiE.cv2f_ukbb.txt
133534	21	16785871	T	C	21:16785871:T:C	rs11908895	21:15294755-18294755	0.0089488	1	-0.00018589	0.001967	0.0089387	7.0467e-19	2.5423e-17	1.0169e-05	7.1093e-05	7.1093e-05	7.1093e-05	7.1093e-05	7.1093e-05	7.1093e-05	48.74	-2.184	-2.1491	-1.4155	0	0	0	0	0	0	0.00937144380180732	0.00708434898362054	0.1	0.136363636363636	UKBB.RBC.SuSiE.cv2f_ukbb.txt
133535	21	16786516	A	C	21:16786516:A:C	rs2403965	21:15294755-18294755	0.0088652	1	-0.00018414	0.0019578	0.0088552	7.0497e-19	2.5418e-17	1.0169e-05	7.1093e-05	7.1093e-05	7.1093e-05	7.1093e-05	7.1093e-05	7.1093e-05	48.731	-2.1835	-2.1493	-1.4155	0	0	0	0	0	0	0.00928798026181987	0.0070181712239763	0.1	0.136363636363636	UKBB.RBC.SuSiE.cv2f_ukbb.txt
133536	21	16786796	C	T	21:16786796:C:T	rs2823257	21:15294755-18294755	0.0093219	1	-0.00019372	0.002008	0.0093118	7.0415e-19	2.5432e-17	1.0169e-05	7.1093e-05	7.1093e-05	7.1093e-05	7.1093e-05	7.1093e-05	7.1093e-05	48.781	-2.1847	-2.1487	-1.4154	0	0	0	0	0	0	0.00974438088886487	0.0073800486497676	0.1	0.136363636363636	UKBB.RBC.SuSiE.cv2f_ukbb.txt
133537	21	16786960	G	C	21:16786960:G:C	rs2823258	21:15294755-18294755	0.0093516	1	-0.00019434	0.0020112	0.0093415	7.0412e-19	2.5432e-17	1.0169e-05	7.1093e-05	7.1093e-05	7.1093e-05	7.1093e-05	7.1093e-05	7.1093e-05	48.784	-2.1847	-2.1487	-1.4154	0	0	0	0	0	0	0.00977406792045332	0.00740358732595248	0.1	0.136363636363636	UKBB.RBC.SuSiE.cv2f_ukbb.txt
133538	21	16787440	A	T	21:16787440:A:T	rs2242821	21:15294755-18294755	0.010443	1	-0.00021726	0.0021264	0.010433	7.0228e-19	2.5466e-17	1.0171e-05	7.1093e-05	7.1093e-05	7.1093e-05	7.1093e-05	7.1093e-05	7.1093e-05	48.895	-2.1874	-2.1474	-1.4152	0	0	0	0	0	0	0.0108650932986988	0.00826865348944628	0.1	0.136363636363636	UKBB.RBC.SuSiE.cv2f_ukbb.txt
133539	21	16787736	A	G	21:16787736:A:G	rs2242822	21:15294755-18294755	0.011316	1	-0.00023563	0.0022143	0.011306	7.0097e-19	2.5494e-17	1.0173e-05	7.1093e-05	7.1093e-05	7.1093e-05	7.1093e-05	7.1093e-05	7.1093e-05	48.975	-2.1892	-2.1463	-1.415	0	0	0	0	0	0	0.0117377140807919	0.00896054791063738	0.1	0.136363636363636	UKBB.RBC.SuSiE.cv2f_ukbb.txt
133540	21	16789349	C	T	21:16789349:C:T	rs3765209	21:15294755-18294755	0.012415	1	-0.00025785	0.002312	0.012404	6.8715e-19	2.6298e-17	1.0279e-05	7.1093e-05	7.1093e-05	7.1093e-05	7.1093e-05	7.1093e-05	7.1093e-05	49.068	-2.2091	-2.1153	-1.4047	0	0	0	0	0	0	0.0128353392786823	0.00983076563625918	0.1	0.136363636363636	UKBB.RBC.SuSiE.cv2f_ukbb.txt
133541	21	16789368	C	T	21:16789368:C:T	rs7280262	21:15294755-18294755	0.023615	1	-0.00049579	0.0032043	0.023605	6.9038e-19	2.5833e-17	1.0223e-05	7.1093e-05	7.1093e-05	7.1093e-05	7.1093e-05	7.1093e-05	7.1093e-05	49.711	-2.2044	-2.1331	-1.4101	0	0	0	0	0	0	0.0240313925108511	0.0187080960048288	0.1	0.136363636363636	UKBB.RBC.SuSiE.cv2f_ukbb.txt
133542	21	16789471	T	A	21:16789471:T:A	rs60152925	21:15294755-18294755	0.020059	1	-0.00042075	0.002956	0.020049	6.9148e-19	2.5795e-17	1.0214e-05	7.1093e-05	7.1093e-05	7.1093e-05	7.1093e-05	7.1093e-05	7.1093e-05	49.548	-2.2029	-2.1346	-1.411	0	0	0	0	0	0	0.0204769366032194	0.0158897952468042	0.1	0.136363636363636	UKBB.RBC.SuSiE.cv2f_ukbb.txt
133543	21	16789499	T	A	21:16789499:T:A	rs2823260	21:15294755-18294755	0.023136	1	-0.00048551	0.003171	0.023126	6.9045e-19	2.5811e-17	1.0221e-05	7.1093e-05	7.1093e-05	7.1093e-05	7.1093e-05	7.1093e-05	7.1093e-05	49.691	-2.2043	-2.1339	-1.4103	0	0	0	0	0	0	0.0235525997376359	0.0183284655033964	0.1	0.136363636363636	UKBB.RBC.SuSiE.cv2f_ukbb.txt
133544	21	16789679	A	G	21:16789679:A:G	rs2823261	21:15294755-18294755	0.016292	1	-0.00034043	0.0026591	0.016282	6.9569e-19	2.5646e-17	1.0189e-05	7.1093e-05	7.1093e-05	7.1093e-05	7.1093e-05	7.1093e-05	7.1093e-05	49.34	-2.1968	-2.1403	-1.4135	0	0	0	0	0	0	0.0167115570389111	0.0129042668566246	0.1	0.136363636363636	UKBB.RBC.SuSiE.cv2f_ukbb.txt
133545	21	16790094	T	C	21:16790094:T:C	rs2823262	21:15294755-18294755	0.021265	1	-0.00044562	0.0030387	0.021255	6.9209e-19	2.5767e-17	1.0209e-05	7.1093e-05	7.1093e-05	7.1093e-05	7.1093e-05	7.1093e-05	7.1093e-05	49.606	-2.202	-2.1356	-1.4115	0	0	0	0	0	0	0.021682405061225	0.0168456081585527	0.1	0.136363636363636	UKBB.RBC.SuSiE.cv2f_ukbb.txt
133546	21	16790213	T	C	21:16790213:T:C	rs2823263	21:15294755-18294755	0.026634	1	-0.00055956	0.0034	0.026624	6.8909e-19	2.588e-17	1.0235e-05	7.1093e-05	7.1093e-05	7.1093e-05	7.1093e-05	7.1093e-05	7.1093e-05	49.832	-2.2063	-2.1313	-1.4089	0	0	0	0	0	0	0.0270490857865636	0.0211007984762789	0.1	0.136363636363636	UKBB.RBC.SuSiE.cv2f_ukbb.txt
133547	21	16790253	T	C	21:16790253:T:C	rs2823264	21:15294755-18294755	0.021049	1	-0.00044089	0.0030222	0.021039	6.9241e-19	2.5765e-17	1.0207e-05	7.1093e-05	7.1093e-05	7.1093e-05	7.1093e-05	7.1093e-05	7.1093e-05	49.596	-2.2015	-2.1357	-1.4117	0	0	0	0	0	0	0.0214664974284954	0.0166744177862993	0.1	0.136363636363636	UKBB.RBC.SuSiE.cv2f_ukbb.txt
133548	21	16790447	C	G	21:16790447:C:G	rs2823265	21:15294755-18294755	0.021658	1	-0.00045376	0.0030654	0.021648	6.9208e-19	2.5779e-17	1.021e-05	7.1093e-05	7.1093e-05	7.1093e-05	7.1093e-05	7.1093e-05	7.1093e-05	49.625	-2.202	-2.1352	-1.4114	0	0	0	0	0	0	0.0220752344212316	0.0171570795302917	0.1	0.136363636363636	UKBB.RBC.SuSiE.cv2f_ukbb.txt
133549	21	16790763	T	C	21:16790763:T:C	rs2242824	21:15294755-18294755	0.033799	1	-0.0007123	0.0038277	0.033789	6.8615e-19	2.6099e-17	1.0275e-05	7.1093e-05	7.1093e-05	7.1093e-05	7.1093e-05	7.1093e-05	7.1093e-05	50.07	-2.2106	-2.1228	-1.405	0	0	0	0	0	0	0.0342109953711014	0.0267794050373719	0.1	0.136363636363636	UKBB.RBC.SuSiE.cv2f_ukbb.txt
133550	21	16790799	T	C	21:16790799:T:C	rs2823266	21:15294755-18294755	0.028755	1	-0.00060461	0.0035318	0.028745	6.8868e-19	2.5977e-17	1.0241e-05	7.1093e-05	7.1093e-05	7.1093e-05	7.1093e-05	7.1093e-05	7.1093e-05	49.908	-2.2069	-2.1275	-1.4084	0	0	0	0	0	0	0.0291691653436982	0.0227817928260455	0.1	0.136363636363636	UKBB.RBC.SuSiE.cv2f_ukbb.txt
133551	21	16790843	C	T	21:16790843:C:T	rs2823267	21:15294755-18294755	0.03469	1	-0.0007308	0.0038746	0.03468	6.8672e-19	2.6062e-17	1.0268e-05	7.1093e-05	7.1093e-05	7.1093e-05	7.1093e-05	7.1093e-05	7.1093e-05	50.096	-2.2097	-2.1242	-1.4058	0	0	0	0	0	0	0.035101599469988	0.0274855653229173	0.1	0.136363636363636	UKBB.RBC.SuSiE.cv2f_ukbb.txt
133552	21	16790950	A	AT	21:16790950:A:AT	rs35731981	21:15294755-18294755	0.018616	1	-0.00038964	0.0028437	0.018606	6.9421e-19	2.5703e-17	1.0198e-05	7.1093e-05	7.1093e-05	7.1093e-05	7.1093e-05	7.1093e-05	7.1093e-05	49.473	-2.1989	-2.1381	-1.4126	0	0	0	0	0	0	0.0190345510539341	0.0147461484543887	0.1	0.136363636363636	UKBB.RBC.SuSiE.cv2f_ukbb.txt
133553	21	16791078	T	C	21:16791078:T:C	rs2823268	21:15294755-18294755	0.021439	1	-0.00044901	0.0030491	0.021429	6.9228e-19	2.5773e-17	1.0209e-05	7.1093e-05	7.1093e-05	7.1093e-05	7.1093e-05	7.1093e-05	7.1093e-05	49.614	-2.2017	-2.1354	-1.4115	0	0	0	0	0	0	0.0218563290777148	0.0169835115139791	0.1	0.136363636363636	UKBB.RBC.SuSiE.cv2f_ukbb.txt
133554	21	16791374	C	T	21:16791374:C:T	rs2242825	21:15294755-18294755	0.024344	1	-0.00051046	0.0032481	0.024334	6.9077e-19	2.584e-17	1.0221e-05	7.1093e-05	7.1093e-05	7.1093e-05	7.1093e-05	7.1093e-05	7.1093e-05	49.742	-2.2039	-2.1328	-1.4103	0	0	0	0	0	0	0.0247600722054433	0.0192858635111843	0.1	0.136363636363636	UKBB.RBC.SuSiE.cv2f_ukbb.txt
133555	21	16791668	T	C	21:16791668:T:C	rs1040359	21:15294755-18294755	0.025022	1	-0.00052473	0.0032922	0.025012	6.9045e-19	2.5852e-17	1.0223e-05	7.1093e-05	7.1093e-05	7.1093e-05	7.1093e-05	7.1093e-05	7.1093e-05	49.769	-2.2043	-2.1324	-1.4101	0	0	0	0	0	0	0.0254377780727776	0.0198232110685355	0.1	0.136363636363636	UKBB.RBC.SuSiE.cv2f_ukbb.txt
133556	21	16792056	T	G	21:16792056:T:G	rs1040360	21:15294755-18294755	0.022121	1	-0.0004631	0.0030948	0.022111	6.9155e-19	2.5795e-17	1.0214e-05	7.1093e-05	7.1093e-05	7.1093e-05	7.1093e-05	7.1093e-05	7.1093e-05	49.646	-2.2027	-2.1346	-1.411	0	0	0	0	0	0	0.0225380361446497	0.017524029263409	0.1	0.136363636363636	UKBB.RBC.SuSiE.cv2f_ukbb.txt
133557	21	16792310	T	C	21:16792310:T:C	rs10854382	21:15294755-18294755	0.027701	1	-0.00058128	0.0034614	0.027691	6.8945e-19	2.5908e-17	1.0234e-05	7.1093e-05	7.1093e-05	7.1093e-05	7.1093e-05	7.1093e-05	7.1093e-05	49.871	-2.2058	-2.1302	-1.4091	0	0	0	0	0	0	0.0281156188420808	0.0219464472132902	0.1	0.136363636363636	UKBB.RBC.SuSiE.cv2f_ukbb.txt
133558	21	16792686	T	A	21:16792686:T:A	rs2242826	21:15294755-18294755	0.027929	1	-0.00058613	0.0034756	0.027919	6.8938e-19	2.5912e-17	1.0235e-05	7.1093e-05	7.1093e-05	7.1093e-05	7.1093e-05	7.1093e-05	7.1093e-05	49.879	-2.2059	-2.13	-1.409	0	0	0	0	0	0	0.0283435202434502	0.02212714816178	0.1	0.136363636363636	UKBB.RBC.SuSiE.cv2f_ukbb.txt
133559	21	16792852	C	T	21:16792852:C:T	rs35824850	21:15294755-18294755	0.02499	1	-0.00052387	0.003289	0.02498	6.9056e-19	2.5848e-17	1.0223e-05	7.1093e-05	7.1093e-05	7.1093e-05	7.1093e-05	7.1093e-05	7.1093e-05	49.768	-2.2042	-2.1325	-1.4101	0	0	0	0	0	0	0.0254057920472043	0.0197978495319053	0.1	0.136363636363636	UKBB.RBC.SuSiE.cv2f_ukbb.txt
133560	21	16793045	C	T	21:16793045:C:T	rs35325993	21:15294755-18294755	0.02288	1	-0.0004792	0.0031476	0.02287	6.9161e-19	2.5801e-17	1.0214e-05	7.1093e-05	7.1093e-05	7.1093e-05	7.1093e-05	7.1093e-05	7.1093e-05	49.68	-2.2027	-2.1343	-1.411	0	0	0	0	0	0	0.0232967046955447	0.0181255732103552	0.1	0.136363636363636	UKBB.RBC.SuSiE.cv2f_ukbb.txt
133561	21	16793057	G	GC	21:16793057:G:GC	rs34828125	21:15294755-18294755	0.017756	1	-0.0003734	0.0027916	0.017746	6.897e-19	2.5984e-17	1.0233e-05	7.1093e-05	7.1093e-05	7.1093e-05	7.1093e-05	7.1093e-05	7.1093e-05	49.426	-2.2054	-2.1273	-1.4092	0	0	0	0	0	0	0.0181749609593886	0.0140645571574536	0.1	0.136363636363636	UKBB.RBC.SuSiE.cv2f_ukbb.txt
133562	21	16793304	T	G	21:16793304:T:G	rs2243314	21:15294755-18294755	0.012312	1	-0.00025529	0.0022987	0.012302	6.8755e-19	2.6251e-17	1.0275e-05	7.1093e-05	7.1093e-05	7.1093e-05	7.1093e-05	7.1093e-05	7.1093e-05	49.059	-2.2086	-2.117	-1.4051	0	0	0	0	0	0	0.01273337987877	0.00974992573825051	0.1	0.136363636363636	UKBB.RBC.SuSiE.cv2f_ukbb.txt
133563	21	16793467	A	C	21:16793467:A:C	rs2823269	21:15294755-18294755	0.021323	1	-0.00044632	0.0030392	0.021313	6.9257e-19	2.5754e-17	1.0208e-05	7.1093e-05	7.1093e-05	7.1093e-05	7.1093e-05	7.1093e-05	7.1093e-05	49.609	-2.2013	-2.1362	-1.4116	0	0	0	0	0	0	0.0217403787551186	0.0168915759436948	0.1	0.136363636363636	UKBB.RBC.SuSiE.cv2f_ukbb.txt
133564	21	16793890	G	A	21:16793890:G:A	rs6517422	21:15294755-18294755	0.024829	1	-0.00052044	0.0032783	0.024819	6.9069e-19	2.5833e-17	1.0222e-05	7.1093e-05	7.1093e-05	7.1093e-05	7.1093e-05	7.1093e-05	7.1093e-05	49.761	-2.204	-2.1331	-1.4102	0	0	0	0	0	0	0.0252448613812736	0.0196702493007349	0.1	0.136363636363636	UKBB.RBC.SuSiE.cv2f_ukbb.txt
133565	21	16794039	G	A	21:16794039:G:A	rs6517423	21:15294755-18294755	0.026554	1	-0.00055704	0.0033899	0.026544	6.8974e-19	2.5874e-17	1.0231e-05	7.1093e-05	7.1093e-05	7.1093e-05	7.1093e-05	7.1093e-05	7.1093e-05	49.829	-2.2054	-2.1315	-1.4094	0	0	0	0	0	0	0.0269691168314266	0.0210373946347036	0.1	0.136363636363636	UKBB.RBC.SuSiE.cv2f_ukbb.txt
133566	21	16794361	T	A	21:16794361:T:A	rs2242828	21:15294755-18294755	0.022463	1	-0.00047034	0.0031186	0.022453	6.9187e-19	2.5779e-17	1.0213e-05	7.1093e-05	7.1093e-05	7.1093e-05	7.1093e-05	7.1093e-05	7.1093e-05	49.661	-2.2023	-2.1352	-1.4111	0	0	0	0	0	0	0.0228798858189111	0.0177950806861437	0.1	0.136363636363636	UKBB.RBC.SuSiE.cv2f_ukbb.txt
133567	21	16794505	A	G	21:16794505:A:G	rs2243315	21:15294755-18294755	0.0198	1	-0.0004141	0.0029287	0.01979	6.9307e-19	2.5764e-17	1.0207e-05	7.1093e-05	7.1093e-05	7.1093e-05	7.1093e-05	7.1093e-05	7.1093e-05	49.535	-2.2005	-2.1357	-1.4117	0	0	0	0	0	0	0.0202180428478617	0.015684525309704	0.1	0.136363636363636	UKBB.RBC.SuSiE.cv2f_ukbb.txt
133568	21	16794579	A	T	21:16794579:A:T	rs2242829	21:15294755-18294755	0.027095	1	-0.0005684	0.0034233	0.027085	6.8975e-19	2.5883e-17	1.0232e-05	7.1093e-05	7.1093e-05	7.1093e-05	7.1093e-05	7.1093e-05	7.1093e-05	49.849	-2.2054	-2.1312	-1.4093	0	0	0	0	0	0	0.0275098815444493	0.0214661631133569	0.1	0.136363636363636	UKBB.RBC.SuSiE.cv2f_ukbb.txt
133569	21	16794755	A	G	21:16794755:A:G	rs2823270	21:15294755-18294755	0.050525	1	-0.0010701	0.0046626	0.050515	6.8317e-19	2.6438e-17	1.0361e-05	7.1093e-05	7.1093e-05	7.1093e-05	7.1093e-05	7.1093e-05	7.1093e-05	50.472	-2.2149	-2.1099	-1.3967	0	0	0	0	0	0	0.0509297718644556	0.0400355632147397	0.1	0.136363636363636	UKBB.RBC.SuSiE.cv2f_ukbb.txt
133570	21	16794774	T	C	21:16794774:T:C	rs13047277	21:15294755-18294755	0.03081	1	-0.00065003	0.0036644	0.0308	6.8586e-19	2.616e-17	1.0293e-05	7.1093e-05	7.1093e-05	7.1093e-05	7.1093e-05	7.1093e-05	7.1093e-05	49.977	-2.211	-2.1205	-1.4033	0	0	0	0	0	0	0.031223318263416	0.0244104790065125	0.1	0.136363636363636	UKBB.RBC.SuSiE.cv2f_ukbb.txt
133571	21	16794775	G	A	21:16794775:G:A	rs13050104	21:15294755-18294755	0.025956	1	-0.00054675	0.0033665	0.025946	6.8709e-19	2.603e-17	1.0268e-05	7.1093e-05	7.1093e-05	7.1093e-05	7.1093e-05	7.1093e-05	7.1093e-05	49.806	-2.2092	-2.1255	-1.4058	0	0	0	0	0	0	0.026371414007935	0.0205634509189278	0.1	0.136363636363636	UKBB.RBC.SuSiE.cv2f_ukbb.txt
133572	21	16794965	A	C	21:16794965:A:C	rs7280188	21:15294755-18294755	0.02117	1	-0.000443	0.0030278	0.02116	6.925e-19	2.5749e-17	1.0208e-05	7.1093e-05	7.1093e-05	7.1093e-05	7.1093e-05	7.1093e-05	7.1093e-05	49.602	-2.2014	-2.1363	-1.4116	0	0	0	0	0	0	0.0215874455680521	0.016770316096682	0.1	0.136363636363636	UKBB.RBC.SuSiE.cv2f_ukbb.txt
133573	21	16794984	A	T	21:16794984:A:T	rs7280199	21:15294755-18294755	0.023305	1	-0.0004882	0.0031767	0.023296	6.9138e-19	2.5797e-17	1.0216e-05	7.1093e-05	7.1093e-05	7.1093e-05	7.1093e-05	7.1093e-05	7.1093e-05	49.698	-2.203	-2.1345	-1.4108	0	0	0	0	0	0	0.0237225206173965	0.101547592667092	0.55	0.136363636363636	UKBB.RBC.SuSiE.cv2f_ukbb.txt
133574	21	16795249	G	A	21:16795249:G:A	rs7282503	21:15294755-18294755	0.022934	1	-0.00048032	0.0031512	0.022925	6.9155e-19	2.579e-17	1.0215e-05	7.1093e-05	7.1093e-05	7.1093e-05	7.1093e-05	7.1093e-05	7.1093e-05	49.682	-2.2027	-2.1348	-1.4109	0	0	0	0	0	0	0.0233516816541519	0.181691633514383	1	0.136363636363636	UKBB.RBC.SuSiE.cv2f_ukbb.txt
133575	21	16795418	C	T	21:16795418:C:T	rs2823271	21:15294755-18294755	0.018279	1	-0.000382	0.002814	0.018269	6.9414e-19	2.5671e-17	1.0196e-05	7.1093e-05	7.1093e-05	7.1093e-05	7.1093e-05	7.1093e-05	7.1093e-05	49.455	-2.199	-2.1394	-1.4127	0	0	0	0	0	0	0.0186976962510691	0.0144790597717526	0.1	0.136363636363636	UKBB.RBC.SuSiE.cv2f_ukbb.txt
133576	21	16797068	G	A	21:16797068:G:A	rs7279911	21:15294755-18294755	0.018341	1	-0.00038318	0.0028178	0.018331	6.9268e-19	2.5704e-17	1.0208e-05	7.1093e-05	7.1093e-05	7.1093e-05	7.1093e-05	7.1093e-05	7.1093e-05	49.458	-2.2011	-2.1381	-1.4117	0	0	0	0	0	0	0.0187596809522947	0.0145281977489734	0.1	0.136363636363636	UKBB.RBC.SuSiE.cv2f_ukbb.txt
133577	21	16798091	G	T	21:16798091:G:T	rs2403966	21:15294755-18294755	0.010928	1	-0.00022691	0.0021703	0.010918	6.8895e-19	2.5868e-17	1.0241e-05	7.1093e-05	7.1093e-05	7.1093e-05	7.1093e-05	7.1093e-05	7.1093e-05	48.94	-2.2065	-2.1317	-1.4084	0	0	0	0	0	0	0.0113499507302157	0.00865303927899685	0.1	0.136363636363636	UKBB.RBC.SuSiE.cv2f_ukbb.txt
133578	21	35093213	T	C	21:35093213:T:C	rs2834253	21:33593213-41337623	0.88023	5	0.015117	0.0058666	2.067e-14	1.1674e-19	2.7106e-14	2.7312e-17	0.88023	1.2264e-10	6.0534e-12	1.3986e-10	1.9738e-10	2.6357e-08	-2.0474	-2.2022	-1.9846	-1.7992	36.865	-1.8524	-1.8584	-1.8748	-1.8626	-1.6727	0.880230003212588	0.92088716848878	0.1	0.5	UKBB.RBC.SuSiE.cv2f_ukbb.txt
133579	21	35125373	A	T	21:35125373:A:T	rs2834256	21:33593213-41337623	0.022263	5	0.00037114	0.0024773	2.1178e-14	1.1933e-19	2.7834e-14	2.2193e-17	0.022263	1.2487e-10	6.464e-12	1.4254e-10	2.0164e-10	2.6851e-08	-2.0231	-2.1803	-1.9581	-2.0067	33.188	-1.8344	-1.7928	-1.8558	-1.8412	-1.6541	0.0222630267181919	0.0232913113982319	0.1	0.5	UKBB.RBC.SuSiE.cv2f_ukbb.txt
133580	21	35126297	G	A	21:35126297:G:A	rs2834257	21:33593213-41337623	0.025386	5	0.00042399	0.002646	2.1285e-14	1.1996e-19	2.7986e-14	2.2031e-17	0.025386	1.2541e-10	6.5194e-12	1.432e-10	2.0255e-10	2.6973e-08	-2.0181	-2.175	-1.9527	-2.0141	33.319	-1.8301	-1.7843	-1.8512	-1.8367	-1.6496	0.0253860267538645	0.0265585604435843	0.1	0.5	UKBB.RBC.SuSiE.cv2f_ukbb.txt
133581	21	35133091	C	T	21:35133091:C:T	rs2834259	21:33593213-41337623	0.027971	5	0.00046791	0.0027782	2.1409e-14	1.2065e-19	2.8155e-14	2.181e-17	0.027971	1.2607e-10	6.5781e-12	1.4396e-10	2.0362e-10	2.7124e-08	-2.0123	-2.1693	-1.9467	-2.0241	33.416	-1.8248	-1.7753	-1.8459	-1.8314	-1.644	0.0279710268321585	0.0292629596694042	0.1	0.5	UKBB.RBC.SuSiE.cv2f_ukbb.txt
133582	21	35356814	G	T	21:35356814:G:T	rs2834318	21:33593213-41337623	1	4	0.017412	0.0019838	2.0197e-14	1.1303e-19	2.6198e-14	1	1.5677e-17	1.2006e-10	5.7942e-12	1.3677e-10	1.9397e-10	2.5756e-08	-2.0706	-2.2345	-2.0187	36.34	-1.7018	-1.8736	-1.9022	-1.8971	-1.88	-1.6957	1	1	0.1	0	UKBB.RBC.SuSiE.cv2f_ukbb.txt
133583	21	36429040	C	G	21:36429040:C:G	rs73203066	21:33593213-41337623	0.033466	3	0.00066943	0.0036308	2.0445e-14	1.1624e-19	0.033466	1.8994e-17	1.0006e-17	1.2176e-10	5.6608e-12	1.3837e-10	1.9446e-10	2.6776e-08	-2.0584	-2.2065	25.857	-2.1624	-2.1507	-1.8596	-1.9255	-1.8855	-1.8774	-1.6569	0.0334660263247821	0.0169304214114738	0.1	0.181818181818182	UKBB.RBC.SuSiE.cv2f_ukbb.txt
133584	21	36436030	T	C	21:36436030:T:C	rs17227231	21:33593213-41337623	0.03023	3	0.00060238	0.0034433	2.0368e-14	1.1554e-19	0.03023	1.8939e-17	9.9621e-18	1.2134e-10	5.6403e-12	1.3791e-10	1.9386e-10	2.6619e-08	-2.0621	-2.2126	25.755	-2.1653	-2.1551	-1.863	-1.9291	-1.8889	-1.8805	-1.6628	0.0302300262592097	0.0152933317178287	0.1	0.181818181818182	UKBB.RBC.SuSiE.cv2f_ukbb.txt
133585	21	36436452	C	T	21:36436452:C:T	rs8128904	21:33593213-41337623	0.014607	3	0.00028653	0.0023754	2.0129e-14	1.137e-19	0.014607	1.875e-17	9.8148e-18	1.2e-10	5.563e-12	1.3641e-10	1.9249e-10	2.6114e-08	-2.0739	-2.2286	25.028	-2.1753	-2.17	-1.8742	-1.9429	-1.8997	-1.8876	-1.6819	0.0146070261803972	0.00738966908376859	0.1	0.181818181818182	UKBB.RBC.SuSiE.cv2f_ukbb.txt
133586	21	36437051	C	T	21:36437051:C:T	rs8133101	21:33593213-41337623	0.052316	3	0.0010491	0.0045065	2.0828e-14	1.1863e-19	0.052316	1.9305e-17	1.026e-17	1.2401e-10	5.7877e-12	1.4095e-10	1.9698e-10	2.7702e-08	-2.0398	-2.1861	26.304	-2.1461	-2.1256	-1.8413	-1.9033	-1.8671	-1.8646	-1.6229	0.0523160266960201	0.0264666206467061	0.1	0.181818181818182	UKBB.RBC.SuSiE.cv2f_ukbb.txt
133587	21	36437171	C	A	21:36437171:C:A	rs8133245	21:33593213-41337623	0.036915	3	0.00073818	0.0038053	2.0472e-14	1.1625e-19	0.036915	1.902e-17	1.0022e-17	1.2192e-10	5.6697e-12	1.3855e-10	1.9453e-10	2.6819e-08	-2.0571	-2.2064	25.955	-2.161	-2.1491	-1.8583	-1.9239	-1.8842	-1.8771	-1.6553	0.0369150262726603	0.0186752676269814	0.1	0.181818181818182	UKBB.RBC.SuSiE.cv2f_ukbb.txt
133588	21	36439505	C	T	21:36439505:C:T	rs17812899	21:33593213-41337623	0.02676	3	0.00053186	0.0032372	2.0296e-14	1.15e-19	0.02676	1.8878e-17	9.9232e-18	1.2094e-10	5.6163e-12	1.3743e-10	1.934e-10	2.6468e-08	-2.0657	-2.2172	25.634	-2.1685	-2.1591	-1.8663	-1.9334	-1.8923	-1.8829	-1.6685	0.0267600262048827	0.013537861619884	0.1	0.181818181818182	UKBB.RBC.SuSiE.cv2f_ukbb.txt
133589	21	36442529	G	C	21:36442529:G:C	rs11088308	21:33593213-41337623	0.046113	3	0.00092606	0.0042509	2.0588e-14	1.1717e-19	0.046113	1.9116e-17	1.0086e-17	1.2259e-10	5.7041e-12	1.3932e-10	1.9539e-10	2.702e-08	-2.0514	-2.1986	26.178	-2.156	-2.1428	-1.8528	-1.9178	-1.8787	-1.8727	-1.6478	0.0461130262157	0.0233285281344437	0.1	0.181818181818182	UKBB.RBC.SuSiE.cv2f_ukbb.txt
133590	21	36444600	C	CTG	21:36444600:C:CTG	rs200437269	21:33593213-41337623	0.069321	3	0.0016592	0.0061363	2.7696e-14	1.6729e-19	0.069321	2.5587e-17	1.3849e-17	1.6559e-10	7.7556e-12	1.885e-10	2.5655e-10	3.99e-08	-1.7548	-1.8424	26.585	-1.8644	-1.8257	-1.5522	-1.6106	-1.5763	-1.6003	-1.258	0.0693210377096455	0.192881897587291	0.55	0.181818181818182	UKBB.RBC.SuSiE.cv2f_ukbb.txt
133591	21	36445224	G	T	21:36445224:G:T	rs17227266	21:33593213-41337623	0.044891	3	0.00090115	0.0041951	2.0566e-14	1.1705e-19	0.044891	1.9102e-17	1.0076e-17	1.2249e-10	5.698e-12	1.392e-10	1.9524e-10	2.6985e-08	-2.0525	-2.1995	26.151	-2.1567	-2.1438	-1.8537	-1.9189	-1.8795	-1.8734	-1.6491	0.0448910262154962	0.227103193564355	1	0.181818181818182	UKBB.RBC.SuSiE.cv2f_ukbb.txt
133592	21	36449734	G	C	21:36449734:G:C	rs17227273	21:33593213-41337623	0.060254	3	0.0012157	0.0048456	2.0769e-14	1.1836e-19	0.060254	1.9267e-17	1.0185e-17	1.236e-10	5.7569e-12	1.4049e-10	1.9671e-10	2.7344e-08	-2.0426	-2.1884	26.445	-2.1481	-2.133	-1.8446	-1.9086	-1.8703	-1.866	-1.6359	0.0602540261348791	0.0304824482079408	0.1	0.181818181818182	UKBB.RBC.SuSiE.cv2f_ukbb.txt
133593	21	36450841	C	T	21:36450841:C:T	rs8133974	21:33593213-41337623	0.10761	3	0.0021901	0.0063672	2.1282e-14	1.2176e-19	0.10761	1.9786e-17	1.0505e-17	1.2678e-10	5.9284e-12	1.4418e-10	2.0102e-10	2.836e-08	-2.0183	-2.1601	27.025	-2.1215	-2.1021	-1.8192	-1.8793	-1.8444	-1.8443	-1.5994	0.10761002573468	0.0544398090028297	0.1	0.181818181818182	UKBB.RBC.SuSiE.cv2f_ukbb.txt
133594	21	36451565	C	A	21:36451565:C:A	rs6517275	21:33593213-41337623	0.035687	3	0.00071001	0.0037249	2.0519e-14	1.1656e-19	0.035687	1.9094e-17	1.0064e-17	1.2229e-10	5.6925e-12	1.3909e-10	1.9515e-10	2.7001e-08	-2.0548	-2.2037	25.921	-2.1571	-2.1449	-1.8553	-1.9199	-1.8803	-1.8739	-1.6485	0.0356870264831621	0.0180540234539911	0.1	0.181818181818182	UKBB.RBC.SuSiE.cv2f_ukbb.txt
133595	21	36452223	G	A	21:36452223:G:A	rs73203086	21:33593213-41337623	0.044679	3	0.00089306	0.0041678	2.0624e-14	1.1726e-19	0.044679	1.9192e-17	1.0126e-17	1.2286e-10	5.7243e-12	1.3981e-10	1.9587e-10	2.7215e-08	-2.0497	-2.1978	26.146	-2.152	-2.1388	-1.8506	-1.9143	-1.8752	-1.8702	-1.6406	0.0446790264426024	0.022603068733737	0.1	0.181818181818182	UKBB.RBC.SuSiE.cv2f_ukbb.txt
133596	21	36452239	TCCC	T	21:36452239:TCCC:T	rs369164629	21:33593213-41337623	0.026116	3	0.00051749	0.0031893	2.0355e-14	1.1542e-19	0.026116	1.8936e-17	9.9653e-18	1.2131e-10	5.6387e-12	1.3797e-10	1.9392e-10	2.6659e-08	-2.0628	-2.2135	25.609	-2.1655	-2.1548	-1.8633	-1.9294	-1.8884	-1.8803	-1.6613	0.0261160264096489	0.0132120625584787	0.1	0.181818181818182	UKBB.RBC.SuSiE.cv2f_ukbb.txt
133597	21	36452618	G	A	21:36452618:G:A	rs8126516	21:33593213-41337623	0.037353	3	0.00074378	0.0038107	2.055e-14	1.1675e-19	0.037353	1.912e-17	1.0082e-17	1.2246e-10	5.7018e-12	1.393e-10	1.9538e-10	2.706e-08	-2.0533	-2.2021	25.967	-2.1558	-2.1432	-1.8539	-1.9183	-1.8788	-1.8727	-1.6463	0.0373530264948009	0.01889685146067	0.1	0.181818181818182	UKBB.RBC.SuSiE.cv2f_ukbb.txt
133598	21	36453273	G	C	21:36453273:G:C	rs73203090	21:33593213-41337623	0.052713	3	0.0010613	0.0045407	2.066e-14	1.1763e-19	0.052713	1.92e-17	1.0132e-17	1.2305e-10	5.7306e-12	1.3983e-10	1.96e-10	2.7179e-08	-2.0479	-2.1946	26.311	-2.1516	-2.1383	-1.8491	-1.9132	-1.875	-1.8696	-1.642	0.0527130261864527	0.0266674626146842	0.1	0.181818181818182	UKBB.RBC.SuSiE.cv2f_ukbb.txt
133599	21	36453837	A	G	21:36453837:A:G	rs2242900	21:33593213-41337623	0.053191	3	0.00107	0.0045563	2.0687e-14	1.1784e-19	0.053191	1.9214e-17	1.0142e-17	1.2317e-10	5.735e-12	1.4001e-10	1.9616e-10	2.7201e-08	-2.0466	-2.1929	26.321	-2.1509	-2.1372	-1.8481	-1.9125	-1.8737	-1.8687	-1.6411	0.0531910261945083	0.0269092824149197	0.1	0.181818181818182	UKBB.RBC.SuSiE.cv2f_ukbb.txt
133600	21	36455550	G	A	21:36455550:G:A	rs17812911	21:33593213-41337623	0.05403	3	0.0010887	0.0045975	2.0671e-14	1.177e-19	0.05403	1.9209e-17	1.0138e-17	1.2311e-10	5.734e-12	1.3989e-10	1.9607e-10	2.7198e-08	-2.0474	-2.194	26.336	-2.1511	-2.1377	-1.8486	-1.9126	-1.8746	-1.8692	-1.6412	0.0540300261682022	0.0273337318132413	0.1	0.181818181818182	UKBB.RBC.SuSiE.cv2f_ukbb.txt
133601	21	36457505	T	A	21:36457505:T:A	rs73203092	21:33593213-41337623	0.034273	3	0.00069282	0.0037116	2.0409e-14	1.1603e-19	0.034273	1.9004e-17	9.9756e-18	1.2164e-10	5.6567e-12	1.3824e-10	1.9429e-10	2.6744e-08	-2.0601	-2.2083	25.881	-2.1618	-2.1538	-1.8606	-1.9262	-1.8865	-1.8783	-1.6581	0.0342730262714898	0.0173386820365578	0.1	0.181818181818182	UKBB.RBC.SuSiE.cv2f_ukbb.txt
133602	21	36457506	C	G	21:36457506:C:G	rs73203093	21:33593213-41337623	0.033621	3	0.00067942	0.0036762	2.0399e-14	1.1596e-19	0.033621	1.8995e-17	9.9699e-18	1.2158e-10	5.6536e-12	1.3817e-10	1.9422e-10	2.6723e-08	-2.0606	-2.2089	25.862	-2.1623	-2.1544	-1.8611	-1.9267	-1.8869	-1.8787	-1.6589	0.0336210262687363	0.170088357818431	1	0.181818181818182	UKBB.RBC.SuSiE.cv2f_ukbb.txt
133603	21	36459698	G	A	21:36459698:G:A	rs17812917	21:33593213-41337623	0.014111	3	0.00027685	0.0023357	2.0108e-14	1.1364e-19	0.014111	1.8746e-17	9.8063e-18	1.1994e-10	5.5615e-12	1.3632e-10	1.9245e-10	2.6073e-08	-2.075	-2.2291	24.994	-2.1755	-2.1709	-1.8747	-1.9432	-1.9004	-1.8878	-1.6835	0.0141110261529649	0.00713874309858686	0.1	0.181818181818182	UKBB.RBC.SuSiE.cv2f_ukbb.txt
133604	21	36464631	C	G	21:36464631:C:G	rs11088309	21:33593213-41337623	0.049869	3	0.0010055	0.0044297	2.0639e-14	1.1769e-19	0.049869	1.9188e-17	1.0122e-17	1.23e-10	5.7306e-12	1.3968e-10	1.9587e-10	2.7144e-08	-2.049	-2.1941	26.256	-2.1522	-2.1392	-1.8495	-1.9132	-1.8761	-1.8702	-1.6432	0.049869026231503	0.0252286853931988	0.1	0.181818181818182	UKBB.RBC.SuSiE.cv2f_ukbb.txt
133605	21	37834258	T	C	21:37834258:T:C	rs128494	21:33593213-41337623	1	2	0.021074	0.0022563	2.0172e-14	1	2.6375e-14	1.8782e-17	9.8158e-18	1.2006e-10	5.5556e-12	1.3653e-10	1.9368e-10	2.5641e-08	-2.0718	41.392	-2.012	-2.1736	-2.1699	-1.8737	-1.9442	-1.8989	-1.8815	-1.7002	1	1	1	0	UKBB.RBC.SuSiE.cv2f_ukbb.txt
133606	21	38055216	C	T	21:38055216:C:T	rs2835435	21:33593213-41337623	0.997	1	-0.018159	0.0024974	0.997	1.1375e-19	2.6318e-14	1.8917e-17	9.828e-18	1.2004e-10	5.543e-12	1.3664e-10	1.2198e-09	2.5825e-08	29.46	-2.2282	-2.0141	-2.1664	-2.1687	-1.8738	-1.9465	-1.8981	-0.04125	-1.6931	0.997000000081921	1	0.1	0	UKBB.RBC.SuSiE.cv2f_ukbb.txt
133607	21	38066883	C	A	21:38066883:C:A	rs2212926	21:33593213-41337623	0.19119	9	0.0028326	0.0059122	3.2349e-13	1.1502e-19	2.6323e-14	1.9127e-17	9.8737e-18	1.2079e-10	5.594e-12	1.3876e-10	0.19119	2.5941e-08	0.70307	-2.2171	-2.0139	-2.1554	-2.1641	-1.8676	-1.9373	-1.8827	18.829	-1.6886	0.191190021196074	0.191740294645633	0.1	0	UKBB.RBC.SuSiE.cv2f_ukbb.txt
133608	21	38071367	C	G	21:38071367:C:G	rs191102501	21:33593213-41337623	0.25921	9	0.0039233	0.0067381	3.5378e-13	1.1598e-19	2.6409e-14	1.9241e-17	9.9216e-18	1.2145e-10	5.618e-12	1.3966e-10	0.25921	2.609e-08	0.79255	-2.2088	-2.0107	-2.1494	-2.1592	-1.8622	-1.9331	-1.8762	19.133	-1.6829	0.259210019525082	0.259956073932185	0.1	0	UKBB.RBC.SuSiE.cv2f_ukbb.txt
133609	21	38071988	A	G	21:38071988:A:G	rs116948941	21:33593213-41337623	0.54673	9	0.0082786	0.0077266	4.7275e-13	1.1831e-19	2.6934e-14	1.9761e-17	1.0143e-17	1.241e-10	5.7289e-12	1.4364e-10	0.54673	2.665e-08	1.0825	-2.1889	-1.991	-2.1228	-2.1371	-1.8405	-1.9135	-1.8481	19.88	-1.6616	0.546730012203827	0.548303631422182	0.1	0	UKBB.RBC.SuSiE.cv2f_ukbb.txt
133610	21	39835161	T	C	21:39835161:T:C	rs2836420	21:33593213-41337623	0.041145	6	0.00063237	0.0030929	2.0715e-14	1.1781e-19	2.7456e-14	1.9558e-17	1.0184e-17	0.041145	5.7993e-12	5.1391e-10	2.0033e-10	2.7154e-08	-2.0453	-2.1931	-1.9718	-2.1331	-2.1331	17.779	-1.9013	-0.57338	-1.8477	-1.6429	0.0411450267272081	0.0432430216829938	0.1	0.142857142857143	UKBB.RBC.SuSiE.cv2f_ukbb.txt
133611	21	39840704	C	T	21:39840704:C:T	rs71316645	21:33593213-41337623	0.0543	6	0.00083409	0.0035268	2.039e-14	1.1538e-19	2.6799e-14	1.9131e-17	9.9676e-18	0.0543	5.6818e-12	3.9329e-10	1.9642e-10	2.6469e-08	-2.0611	-2.2139	-1.996	-2.1552	-2.1546	18.056	-1.9218	-0.84088	-1.8674	-1.6684	0.0543000255948399	0.0570688073249863	0.1	0.142857142857143	UKBB.RBC.SuSiE.cv2f_ukbb.txt
133612	21	39848961	A	G	21:39848961:A:G	rs13052107	21:33593213-41337623	0.25607	6	0.0040787	0.0070598	2.1114e-14	1.199e-19	2.8007e-14	1.9907e-17	1.0355e-17	0.25607	5.918e-12	4.809e-10	2.0335e-10	2.7642e-08	-2.0262	-2.1755	-1.9519	-2.1155	-2.1164	19.607	-1.881	-0.63978	-1.8328	-1.6251	0.256070021077186	0.26912724662448	0.1	0.142857142857143	UKBB.RBC.SuSiE.cv2f_ukbb.txt
133613	21	39858210	G	A	21:39858210:G:A	rs11700443	21:33593213-41337623	0.14356	6	0.0022289	0.0055196	2.0468e-14	1.158e-19	2.6921e-14	1.9203e-17	9.9932e-18	0.14356	5.7092e-12	4.0472e-10	1.9707e-10	2.6559e-08	-2.0573	-2.2103	-1.9915	-2.1514	-2.152	19.028	-1.917	-0.81223	-1.8641	-1.665	0.143560023266517	0.150880257450737	0.1	0.142857142857143	UKBB.RBC.SuSiE.cv2f_ukbb.txt
133614	21	39860256	G	A	21:39860256:G:A	rs35568883	21:33593213-41337623	0.096808	6	0.0014887	0.0046081	2.0242e-14	1.1424e-19	2.6546e-14	1.896e-17	9.8656e-18	0.096808	5.6288e-12	3.6894e-10	1.9474e-10	2.6144e-08	-2.0684	-2.2238	-2.0055	-2.1642	-2.1649	18.634	-1.9312	-0.90479	-1.876	-1.6808	0.0968080241272889	0.101744329641202	0.1	0.142857142857143	UKBB.RBC.SuSiE.cv2f_ukbb.txt
133615	21	39865150	C	T	21:39865150:C:T	rs2836439	21:33593213-41337623	0.1422	6	0.0022046	0.0054897	2.0499e-14	1.159e-19	2.6966e-14	1.9227e-17	1.0001e-17	0.1422	5.716e-12	4.0051e-10	1.9723e-10	2.6583e-08	-2.0557	-2.2094	-1.9898	-2.1502	-2.1513	19.019	-1.9158	-0.82269	-1.8633	-1.6641	0.142200023320583	0.149450909790296	0.1	0.142857142857143	UKBB.RBC.SuSiE.cv2f_ukbb.txt
133616	21	39865339	G	A	21:39865339:G:A	rs2836440	21:33593213-41337623	0.2174	6	0.003409	0.006564	2.082e-14	1.1794e-19	2.7468e-14	1.9558e-17	1.0172e-17	0.2174	5.8202e-12	4.4133e-10	2.0043e-10	2.7107e-08	-2.0402	-2.192	-1.9713	-2.1331	-2.1343	19.443	-1.8977	-0.72564	-1.8472	-1.6446	0.217400021720772	0.228485427485305	0.1	0.142857142857143	UKBB.RBC.SuSiE.cv2f_ukbb.txt
133617	21	39837623	G	A	21:39837623:G:A	rs35042034	21:33593213-41337623	0.88262	8	-0.014939	0.0059393	2.2239e-14	1.2635e-19	2.9374e-14	2.1115e-17	1.0951e-17	5.578e-10	6.188e-12	0.88262	2.1873e-10	2.8185e-08	-1.9742	-2.1231	-1.9043	-2.0565	-2.0605	-0.33767	-1.8364	20.691	-1.7598	-1.6056	0.882620003400237	0.928762793086104	0.1	0.5	UKBB.RBC.SuSiE.cv2f_ukbb.txt
133618	21	39901501	G	C	21:39901501:G:C	rs2032322	21:33593213-41337623	0.017231	8	0.00020727	0.0015865	3.3642e-13	1.869e-18	4.4427e-13	3.1903e-16	1.5449e-16	1.5956e-09	9.0112e-11	0.017231	3.19e-09	3.66e-07	0.74225	0.57102	0.81205	0.65877	0.58619	0.71333	0.84201	16.755	0.9201	0.95824	0.0172313644859186	0.0181318253468838	0.1	0.5	UKBB.RBC.SuSiE.cv2f_ukbb.txt
133619	21	39901838	C	T	21:39901838:C:T	rs2410035	21:33593213-41337623	0.020458	8	0.0002469	0.0017315	3.7928e-13	2.1064e-18	5.0407e-13	3.6256e-16	1.7482e-16	1.869e-09	1.0176e-10	0.020458	3.5879e-09	4.1329e-07	0.86217	0.69057	0.93833	0.78667	0.70983	0.87151	0.96355	16.926	1.0376	1.0798	0.0204584102807176	0.0215275307844321	0.1	0.5	UKBB.RBC.SuSiE.cv2f_ukbb.txt
133620	21	39902441	T	A	21:39902441:T:A	rs1573332	21:33593213-41337623	0.030009	8	0.00036522	0.0021041	4.9811e-13	2.7666e-18	6.6382e-13	4.7492e-16	2.2654e-16	2.6257e-09	1.3436e-10	0.030009	4.6984e-09	5.3583e-07	1.1347	0.96322	1.2136	1.0566	0.96897	1.2114	1.2415	17.309	1.3073	1.3394	0.0300095269860404	0.0315778507825801	0.1	0.5	UKBB.RBC.SuSiE.cv2f_ukbb.txt
133621	22	22240895	G	T	22:22240895:G:T	rs2329883	22:20790403-25609774	0.012318	1	-0.00012835	0.0011687	0.012304	2.9552e-07	5.4049e-06	8.3425e-06	4.4022e-05	4.4022e-05	4.4022e-05	4.4022e-05	4.4022e-05	4.4022e-05	13.612	-1.3962	-1.2262	-1.201	0	0	0	0	0	0	0.0125787198344087	0.00834969760508764	0.1	0.206896551724138	UKBB.RBC.SuSiE.cv2f_ukbb.txt
133622	22	22242034	CA	C	22:22242034:CA:C	22:22242034:CA:C	22:20790403-25609774	0.0099077	1	-0.00010409	0.0010583	0.0098939	2.9309e-07	5.3616e-06	8.276e-06	4.4022e-05	4.4022e-05	4.4022e-05	4.4022e-05	4.4022e-05	4.4022e-05	13.394	-1.4044	-1.2342	-1.209	0	0	0	0	0	0	0.0101691790951861	0.00671416394139934	0.1	0.206896551724138	UKBB.RBC.SuSiE.cv2f_ukbb.txt
133623	22	22242914	ATT	A	22:22242914:ATT:A	22:22242914:ATT:A	22:20790403-25609774	0.040974	1	-0.00044704	0.0021968	0.040959	3.2996e-07	6.0114e-06	9.4193e-06	4.4022e-05	4.4022e-05	4.4022e-05	4.4022e-05	4.4022e-05	4.4022e-05	14.815	-1.2859	-1.1198	-1.0796	0	0	0	0	0	0	0.0412273966086485	0.0277954538529572	0.1	0.206896551724138	UKBB.RBC.SuSiE.cv2f_ukbb.txt
133624	22	22246782	A	C	22:22246782:A:C	rs2845466	22:20790403-25609774	0.023637	1	-0.00025166	0.0016435	0.023622	3.0379e-07	5.5516e-06	8.6467e-06	4.4022e-05	4.4022e-05	4.4022e-05	4.4022e-05	4.4022e-05	4.4022e-05	14.264	-1.3685	-1.1994	-1.1652	0	0	0	0	0	0	0.0238940200241755	0.0160302793260225	0.1	0.206896551724138	UKBB.RBC.SuSiE.cv2f_ukbb.txt
133625	22	22250166	C	T	22:22250166:C:T	rs4820214	22:20790403-25609774	0.021684	1	-0.00023025	0.0015716	0.02167	2.9919e-07	5.4693e-06	8.5088e-06	4.4022e-05	4.4022e-05	4.4022e-05	4.4022e-05	4.4022e-05	4.4022e-05	14.178	-1.3838	-1.2143	-1.1813	0	0	0	0	0	0	0.021942343984663	0.0147056198880242	0.1	0.206896551724138	UKBB.RBC.SuSiE.cv2f_ukbb.txt
133626	22	22252386	T	C	22:22252386:T:C	rs240615	22:20790403-25609774	0.021037	1	-0.00022314	0.0015469	0.021023	2.9801e-07	5.4486e-06	8.4745e-06	4.4022e-05	4.4022e-05	4.4022e-05	4.4022e-05	4.4022e-05	4.4022e-05	14.148	-1.3878	-1.2181	-1.1853	0	0	0	0	0	0	0.0212954691101797	0.0142665550025811	0.1	0.206896551724138	UKBB.RBC.SuSiE.cv2f_ukbb.txt
133627	22	22256524	A	G	22:22256524:A:G	rs171277	22:20790403-25609774	0.021633	1	-0.0002297	0.0015697	0.021619	2.9877e-07	5.4618e-06	8.4976e-06	4.4022e-05	4.4022e-05	4.4022e-05	4.4022e-05	4.4022e-05	4.4022e-05	14.176	-1.3852	-1.2157	-1.1826	0	0	0	0	0	0	0.0218913394802888	0.0146710104457405	0.1	0.206896551724138	UKBB.RBC.SuSiE.cv2f_ukbb.txt
133628	22	22260576	G	A	22:22260576:G:A	rs240049	22:20790403-25609774	0.025674	1	-0.00027383	0.0017139	0.02566	3.0337e-07	5.5421e-06	8.6335e-06	4.4022e-05	4.4022e-05	4.4022e-05	4.4022e-05	4.4022e-05	4.4022e-05	14.347	-1.3699	-1.2011	-1.1667	0	0	0	0	0	0	0.0259314297144239	0.0174132997843425	0.1	0.206896551724138	UKBB.RBC.SuSiE.cv2f_ukbb.txt
133629	22	22264103	A	C	22:22264103:A:C	rs240051	22:20790403-25609774	0.031147	1	-0.0003333	0.0018884	0.031134	2.8673e-07	5.2503e-06	8.1382e-06	4.4022e-05	4.4022e-05	4.4022e-05	4.4022e-05	4.4022e-05	4.4022e-05	14.541	-1.4263	-1.2552	-1.2258	0	0	0	0	0	0	0.0314031262730147	0.0211280465894668	0.1	0.206896551724138	UKBB.RBC.SuSiE.cv2f_ukbb.txt
133630	22	22265340	T	A	22:22265340:T:A	rs240053	22:20790403-25609774	0.044666	1	-0.00048315	0.0022696	0.044652	2.9942e-07	5.4758e-06	8.5107e-06	4.4022e-05	4.4022e-05	4.4022e-05	4.4022e-05	4.4022e-05	4.4022e-05	14.901	-1.3831	-1.2131	-1.181	0	0	0	0	0	0	0.0449179545806164	0.0303015846442112	0.1	0.206896551724138	UKBB.RBC.SuSiE.cv2f_ukbb.txt
133631	22	22267610	C	T	22:22267610:C:T	rs6000067	22:20790403-25609774	0.033145	1	-0.00035517	0.0019487	0.033132	2.8755e-07	5.2651e-06	8.1595e-06	4.4022e-05	4.4022e-05	4.4022e-05	4.4022e-05	4.4022e-05	4.4022e-05	14.603	-1.4235	-1.2524	-1.2232	0	0	0	0	0	0	0.0334006069666485	0.022483922387172	0.1	0.206896551724138	UKBB.RBC.SuSiE.cv2f_ukbb.txt
133632	22	22268244	A	G	22:22268244:A:G	rs6000070	22:20790403-25609774	0.038567	1	-0.00041523	0.0021059	0.038553	2.9231e-07	5.3489e-06	8.3071e-06	4.4022e-05	4.4022e-05	4.4022e-05	4.4022e-05	4.4022e-05	4.4022e-05	14.754	-1.4071	-1.2366	-1.2052	0	0	0	0	0	0	0.0388203279447857	0.0261627025169818	0.1	0.206896551724138	UKBB.RBC.SuSiE.cv2f_ukbb.txt
133633	22	22268759	A	G	22:22268759:A:G	rs5756052	22:20790403-25609774	0.040973	1	-0.00044194	0.0021718	0.040959	2.9478e-07	5.3911e-06	8.3787e-06	4.4022e-05	4.4022e-05	4.4022e-05	4.4022e-05	4.4022e-05	4.4022e-05	14.815	-1.3987	-1.2287	-1.1967	0	0	0	0	0	0	0.0412257704399523	0.0277954538529572	0.1	0.206896551724138	UKBB.RBC.SuSiE.cv2f_ukbb.txt
133634	22	22273242	T	C	22:22273242:T:C	rs151680	22:20790403-25609774	0.029689	1	-0.00031724	0.0018425	0.029676	2.7746e-07	5.083e-06	7.8336e-06	4.4022e-05	4.4022e-05	4.4022e-05	4.4022e-05	4.4022e-05	4.4022e-05	14.493	-1.4592	-1.2876	-1.2639	0	0	0	0	0	0	0.0299450645038205	0.0201386237100603	0.1	0.206896551724138	UKBB.RBC.SuSiE.cv2f_ukbb.txt
133635	22	22281638	T	C	22:22281638:T:C	rs240064	22:20790403-25609774	0.035671	1	-0.00038167	0.0020158	0.035658	2.804e-07	5.1369e-06	7.9302e-06	4.4022e-05	4.4022e-05	4.4022e-05	4.4022e-05	4.4022e-05	4.4022e-05	14.676	-1.4487	-1.277	-1.2517	0	0	0	0	0	0	0.0359255536629095	0.0241981077049915	0.1	0.206896551724138	UKBB.RBC.SuSiE.cv2f_ukbb.txt
133636	22	22283231	G	GC	22:22283231:G:GC	rs5844475	22:20790403-25609774	0.033489	1	-0.00035778	0.0019525	0.033476	2.7876e-07	5.1096e-06	7.8838e-06	4.4022e-05	4.4022e-05	4.4022e-05	4.4022e-05	4.4022e-05	4.4022e-05	14.613	-1.4545	-1.2823	-1.2575	0	0	0	0	0	0	0.033744086253757	0.0227173664684586	0.1	0.206896551724138	UKBB.RBC.SuSiE.cv2f_ukbb.txt
133637	22	22288309	T	C	22:22288309:T:C	rs94194	22:20790403-25609774	0.0419	1	-0.00045073	0.0021892	0.041887	2.8453e-07	5.212e-06	8.0493e-06	4.4022e-05	4.4022e-05	4.4022e-05	4.4022e-05	4.4022e-05	4.4022e-05	14.837	-1.4341	-1.2625	-1.2368	0	0	0	0	0	0	0.0421530154174951	0.0284252099792187	0.1	0.206896551724138	UKBB.RBC.SuSiE.cv2f_ukbb.txt
133638	22	22289397	G	A	22:22289397:G:A	rs5995269	22:20790403-25609774	0.039507	1	-0.00042425	0.0021248	0.039494	2.8287e-07	5.1828e-06	8.0006e-06	4.4022e-05	4.4022e-05	4.4022e-05	4.4022e-05	4.4022e-05	4.4022e-05	14.778	-1.4399	-1.2681	-1.2428	0	0	0	0	0	0	0.0397606034251489	0.0268012806579432	0.1	0.206896551724138	UKBB.RBC.SuSiE.cv2f_ukbb.txt
133639	22	22290403	T	C	22:22290403:T:C	rs240068	22:20790403-25609774	0.1325	1	-0.0014864	0.0038647	0.13249	3.727e-07	6.7925e-06	1.0705e-05	4.4022e-05	4.4022e-05	4.4022e-05	4.4022e-05	4.4022e-05	4.4022e-05	15.989	-1.1641	-0.99764	-0.95168	0	0	0	0	0	0	0.132734610349318	0.0899099021211042	0.1	0.206896551724138	UKBB.RBC.SuSiE.cv2f_ukbb.txt
133640	22	22292995	C	A	22:22292995:C:A	rs240066	22:20790403-25609774	0.057601	1	-0.00062581	0.002571	0.057587	2.9417e-07	5.3811e-06	8.333e-06	4.4022e-05	4.4022e-05	4.4022e-05	4.4022e-05	4.4022e-05	4.4022e-05	15.156	-1.4007	-1.2306	-1.2021	0	0	0	0	0	0	0.0578490920802083	0.390794892704961	1	0.206896551724138	UKBB.RBC.SuSiE.cv2f_ukbb.txt
133641	22	22305629	A	G	22:22305629:A:G	rs381523	22:20790403-25609774	0.07008	1	-0.0007693	0.0028463	0.070064	3.6865e-07	6.7311e-06	1.065e-05	4.4022e-05	4.4022e-05	4.4022e-05	4.4022e-05	4.4022e-05	4.4022e-05	15.352	-1.175	-1.0067	-0.95678	0	0	0	0	0	0	0.0703261005243803	0.0475465875327424	0.1	0.206896551724138	UKBB.RBC.SuSiE.cv2f_ukbb.txt
133642	22	22305713	A	G	22:22305713:A:G	rs381849	22:20790403-25609774	0.01859	1	-0.00019489	0.0014391	0.018577	2.7221e-07	4.998e-06	7.7086e-06	4.4022e-05	4.4022e-05	4.4022e-05	4.4022e-05	4.4022e-05	4.4022e-05	14.024	-1.4783	-1.3044	-1.28	0	0	0	0	0	0	0.0188489309898652	0.012606659005991	0.1	0.206896551724138	UKBB.RBC.SuSiE.cv2f_ukbb.txt
133643	22	22313829	A	C	22:22313829:A:C	rs239918	22:20790403-25609774	0.013654	1	-0.00014183	0.0012255	0.013642	2.6667e-07	4.9019e-06	7.5418e-06	4.4022e-05	4.4022e-05	4.4022e-05	4.4022e-05	4.4022e-05	4.4022e-05	13.715	-1.4989	-1.3238	-1.3019	0	0	0	0	0	0	0.0139150336648046	0.00925768650265002	0.1	0.206896551724138	UKBB.RBC.SuSiE.cv2f_ukbb.txt
133644	22	22314463	T	C	22:22314463:T:C	rs239917	22:20790403-25609774	0.032173	1	-0.00034551	0.0019251	0.032158	3.2589e-07	5.9722e-06	9.3691e-06	4.4022e-05	4.4022e-05	4.4022e-05	4.4022e-05	4.4022e-05	4.4022e-05	14.573	-1.2983	-1.1263	-1.0849	0	0	0	0	0	0	0.0324287692113874	0.0218229499012036	0.1	0.206896551724138	UKBB.RBC.SuSiE.cv2f_ukbb.txt
133645	22	22317716	G	GA	22:22317716:G:GA	rs11400717	22:20790403-25609774	0.0098489	1	-0.00010142	0.0010343	0.0098366	2.6232e-07	4.8228e-06	7.4131e-06	4.4022e-05	4.4022e-05	4.4022e-05	4.4022e-05	4.4022e-05	4.4022e-05	13.388	-1.5153	-1.3401	-1.3191	0	0	0	0	0	0	0.0101104770308447	0.00667527921506872	0.1	0.206896551724138	UKBB.RBC.SuSiE.cv2f_ukbb.txt
133646	22	22325664	A	AGG	22:22325664:A:AGG	rs796366446	22:20790403-25609774	0.0097832	1	-0.00010076	0.001031	0.0097708	2.6281e-07	4.8336e-06	7.4343e-06	4.4022e-05	4.4022e-05	4.4022e-05	4.4022e-05	4.4022e-05	4.4022e-05	13.382	-1.5134	-1.3379	-1.3163	0	0	0	0	0	0	0.0100447273948356	0.00663062624835753	0.1	0.206896551724138	UKBB.RBC.SuSiE.cv2f_ukbb.txt
133647	22	22331819	C	T	22:22331819:C:T	rs2266979	22:20790403-25609774	0.030925	1	-0.00033209	0.0018886	0.030909	3.2414e-07	5.9448e-06	9.3137e-06	4.4022e-05	4.4022e-05	4.4022e-05	4.4022e-05	4.4022e-05	4.4022e-05	14.533	-1.3037	-1.1309	-1.0909	0	0	0	0	0	0	0.0311800367246418	0.020975357873509	0.1	0.206896551724138	UKBB.RBC.SuSiE.cv2f_ukbb.txt
133648	22	22333218	C	T	22:22333218:C:T	rs5756306	22:20790403-25609774	0.013074	1	-0.0001359	0.0012004	0.013061	2.6858e-07	4.9351e-06	7.6015e-06	4.4022e-05	4.4022e-05	4.4022e-05	4.4022e-05	4.4022e-05	4.4022e-05	13.672	-1.4917	-1.3171	-1.294	0	0	0	0	0	0	0.0133342880377479	0.00886341030722126	0.1	0.206896551724138	UKBB.RBC.SuSiE.cv2f_ukbb.txt
133649	22	22334795	C	T	22:22334795:C:T	rs5756323	22:20790403-25609774	0.021851	1	-0.0002324	0.00158	0.021836	3.1183e-07	5.7241e-06	8.9432e-06	4.4022e-05	4.4022e-05	4.4022e-05	4.4022e-05	4.4022e-05	4.4022e-05	14.186	-1.3424	-1.1688	-1.1315	0	0	0	0	0	0	0.022108984102557	0.0148182702295753	0.1	0.206896551724138	UKBB.RBC.SuSiE.cv2f_ukbb.txt
133650	22	24109550	T	C	22:24109550:T:C	rs131444	22:20790403-25609774	0.012395	2	0.00018701	0.0017087	4.3497e-09	0.012378	6.1131e-06	1.1267e-05	4.4022e-05	4.4022e-05	4.4022e-05	4.4022e-05	4.4022e-05	4.4022e-05	-1.2431	9.2465	-1.103	-0.90051	0	0	0	0	0	0	0.0126559985290063	0.0577651980502075	1	0.192982456140351	UKBB.RBC.SuSiE.cv2f_ukbb.txt
133651	22	24109774	T	G	22:24109774:T:G	rs179468	22:20790403-25609774	0.32293	2	0.0054436	0.0080862	7.5169e-09	0.32291	1.4348e-05	1.8389e-05	4.4022e-05	4.4022e-05	4.4022e-05	4.4022e-05	4.4022e-05	4.4022e-05	-0.69607	12.508	-0.24984	-0.41062	0	0	0	0	0	0	0.323110986405433	0.150694458736408	0.1	0.192982456140351	UKBB.RBC.SuSiE.cv2f_ukbb.txt
133652	22	24116586	G	T	22:24116586:G:T	rs738789	22:20790403-25609774	0.01243	2	0.00021116	0.0019264	2.961e-09	0.012417	5.8113e-06	7.6586e-06	4.4022e-05	4.4022e-05	4.4022e-05	4.4022e-05	4.4022e-05	4.4022e-05	-1.6277	9.2497	-1.1537	-1.2865	0	0	0	0	0	0	0.0126911255770077	0.0579472018249658	1	0.192982456140351	UKBB.RBC.SuSiE.cv2f_ukbb.txt
133653	22	24116817	T	C	22:24116817:T:C	rs738790	22:20790403-25609774	0.011792	2	0.00019983	0.0018725	2.9439e-09	0.011779	5.7648e-06	7.6158e-06	4.4022e-05	4.4022e-05	4.4022e-05	4.4022e-05	4.4022e-05	4.4022e-05	-1.6335	9.197	-1.1617	-1.2921	0	0	0	0	0	0	0.0120532144269387	0.0054969806740458	0.1	0.192982456140351	UKBB.RBC.SuSiE.cv2f_ukbb.txt
133654	22	24117916	A	G	22:24117916:A:G	rs2267029	22:20790403-25609774	0.011838	2	0.00020064	0.0018764	2.9452e-09	0.011825	5.7683e-06	7.619e-06	4.4022e-05	4.4022e-05	4.4022e-05	4.4022e-05	4.4022e-05	4.4022e-05	-1.633	9.2008	-1.1611	-1.2917	0	0	0	0	0	0	0.012099208282989	0.00551844778594046	0.1	0.192982456140351	UKBB.RBC.SuSiE.cv2f_ukbb.txt
133655	22	24118420	A	AG	22:24118420:A:AG	rs28363633	22:20790403-25609774	0.010501	2	0.00017711	0.0017604	2.9084e-09	0.010488	5.6674e-06	7.5264e-06	4.4022e-05	4.4022e-05	4.4022e-05	4.4022e-05	4.4022e-05	4.4022e-05	-1.6456	9.0809	-1.1787	-1.3039	0	0	0	0	0	0	0.0107623878314531	0.00489450151196136	0.1	0.192982456140351	UKBB.RBC.SuSiE.cv2f_ukbb.txt
133656	22	24122267	A	G	22:24122267:A:G	rs7289794	22:20790403-25609774	0.010113	2	0.00017016	0.001724	2.8948e-09	0.0101	5.6302e-06	7.4922e-06	4.4022e-05	4.4022e-05	4.4022e-05	4.4022e-05	4.4022e-05	4.4022e-05	-1.6503	9.0431	-1.1853	-1.3085	0	0	0	0	0	0	0.0103744247491603	0.00471343108989419	0.1	0.192982456140351	UKBB.RBC.SuSiE.cv2f_ukbb.txt
133657	22	24124842	A	G	22:24124842:A:G	rs2070455	22:20790403-25609774	0.009969	2	0.00016764	0.0017108	2.8887e-09	0.009956	5.6132e-06	7.476e-06	4.4022e-05	4.4022e-05	4.4022e-05	4.4022e-05	4.4022e-05	4.4022e-05	-1.6524	9.0288	-1.1883	-1.3107	0	0	0	0	0	0	0.0102304318029185	0.00464622969613726	0.1	0.192982456140351	UKBB.RBC.SuSiE.cv2f_ukbb.txt
133658	22	24125565	G	A	22:24125565:G:A	rs2877173	22:20790403-25609774	0.009843	2	0.0001654	0.0016988	2.8846e-09	0.00983	5.6017e-06	7.4655e-06	4.4022e-05	4.4022e-05	4.4022e-05	4.4022e-05	4.4022e-05	4.4022e-05	-1.6538	9.0161	-1.1904	-1.3121	0	0	0	0	0	0	0.0101044449471482	0.00458742847659999	0.1	0.192982456140351	UKBB.RBC.SuSiE.cv2f_ukbb.txt
133659	22	24126454	CT	C	22:24126454:CT:C	22:24126454:CT:C	22:20790403-25609774	0.0085006	2	0.00014713	0.0016279	3.1899e-09	0.008486	6.4057e-06	8.2339e-06	4.4022e-05	4.4022e-05	4.4022e-05	4.4022e-05	4.4022e-05	4.4022e-05	-1.5532	8.869	-1.0563	-1.2141	0	0	0	0	0	0	0.00876237639964172	0.0217811850751118	0.55	0.192982456140351	UKBB.RBC.SuSiE.cv2f_ukbb.txt
133660	22	24126854	A	C	22:24126854:A:C	rs5760011	22:20790403-25609774	0.0096034	2	0.00016119	0.0016764	2.877e-09	0.0095905	5.5803e-06	7.446e-06	4.4022e-05	4.4022e-05	4.4022e-05	4.4022e-05	4.4022e-05	4.4022e-05	-1.6565	8.9914	-1.1942	-1.3147	0	0	0	0	0	0	0.00986497082493987	0.0447565949184453	1	0.192982456140351	UKBB.RBC.SuSiE.cv2f_ukbb.txt
133661	22	24127388	C	A	22:24127388:C:A	rs5760012	22:20790403-25609774	0.0096183	2	0.00016145	0.0016778	2.8773e-09	0.0096054	5.5813e-06	7.4467e-06	4.4022e-05	4.4022e-05	4.4022e-05	4.4022e-05	4.4022e-05	4.4022e-05	-1.6564	8.9929	-1.194	-1.3146	0	0	0	0	0	0	0.00987986837923516	0.00448261296939301	0.1	0.192982456140351	UKBB.RBC.SuSiE.cv2f_ukbb.txt
133662	22	24129005	T	G	22:24129005:T:G	rs2073387	22:20790403-25609774	0.0097476	2	0.00016361	0.0016888	2.88e-09	0.0097347	5.5891e-06	7.4516e-06	4.4022e-05	4.4022e-05	4.4022e-05	4.4022e-05	4.4022e-05	4.4022e-05	-1.6554	9.0063	-1.1927	-1.3139	0	0	0	0	0	0	0.0100091451219203	0.0454295422087054	1	0.192982456140351	UKBB.RBC.SuSiE.cv2f_ukbb.txt
133663	22	24133368	C	G	22:24133368:C:G	rs2073388	22:20790403-25609774	0.0093894	2	0.00015717	0.0016534	2.8712e-09	0.0093765	5.5635e-06	7.4279e-06	4.4022e-05	4.4022e-05	4.4022e-05	4.4022e-05	4.4022e-05	4.4022e-05	-1.6585	8.9688	-1.1972	-1.3171	0	0	0	0	0	0	0.00965099556131643	0.0437579075390023	1	0.192982456140351	UKBB.RBC.SuSiE.cv2f_ukbb.txt
133664	22	24133570	G	A	22:24133570:G:A	rs2073390	22:20790403-25609774	0.0093686	2	0.0001568	0.0016514	2.8706e-09	0.0093558	5.5618e-06	7.4263e-06	4.4022e-05	4.4022e-05	4.4022e-05	4.4022e-05	4.4022e-05	4.4022e-05	-1.6587	8.9666	-1.1976	-1.3173	0	0	0	0	0	0	0.00963029802832127	0.0436613055354768	1	0.192982456140351	UKBB.RBC.SuSiE.cv2f_ukbb.txt
133665	22	24134302	T	C	22:24134302:T:C	rs5760021	22:20790403-25609774	0.0079681	2	0.00013215	0.0015109	2.8338e-09	0.0079554	5.4625e-06	7.3348e-06	4.4022e-05	4.4022e-05	4.4022e-05	4.4022e-05	4.4022e-05	4.4022e-05	-1.6716	8.8045	-1.2156	-1.3297	0	0	0	0	0	0	0.0082300967983715	0.00371259699926174	0.1	0.192982456140351	UKBB.RBC.SuSiE.cv2f_ukbb.txt
133666	22	24134394	T	C	22:24134394:T:C	rs5760022	22:20790403-25609774	0.0095238	2	0.00015953	0.0016662	2.8768e-09	0.0095109	5.5804e-06	7.4402e-06	4.4022e-05	4.4022e-05	4.4022e-05	4.4022e-05	4.4022e-05	4.4022e-05	-1.6565	8.9831	-1.1942	-1.3155	0	0	0	0	0	0	0.00978538723991507	0.0443851205474002	1	0.192982456140351	UKBB.RBC.SuSiE.cv2f_ukbb.txt
133667	22	24136214	T	C	22:24136214:T:C	rs5751733	22:20790403-25609774	0.0094424	2	0.0001581	0.0016584	2.8745e-09	0.0094295	5.574e-06	7.4345e-06	4.4022e-05	4.4022e-05	4.4022e-05	4.4022e-05	4.4022e-05	4.4022e-05	-1.6573	8.9745	-1.1954	-1.3162	0	0	0	0	0	0	0.00970399781278486	0.00440052460021356	0.1	0.192982456140351	UKBB.RBC.SuSiE.cv2f_ukbb.txt
133668	22	24138344	G	A	22:24138344:G:A	rs2267031	22:20790403-25609774	0.010522	2	0.0001772	0.0017595	2.9046e-09	0.010509	5.6597e-06	7.5105e-06	4.4022e-05	4.4022e-05	4.4022e-05	4.4022e-05	4.4022e-05	4.4022e-05	-1.6469	9.0829	-1.1801	-1.3061	0	0	0	0	0	0	0.0107833586588019	0.00490430171521761	0.1	0.192982456140351	UKBB.RBC.SuSiE.cv2f_ukbb.txt
133669	22	24138841	G	A	22:24138841:G:A	rs2186364	22:20790403-25609774	0.010422	2	0.00017543	0.0017504	2.9017e-09	0.010409	5.6519e-06	7.5034e-06	4.4022e-05	4.4022e-05	4.4022e-05	4.4022e-05	4.4022e-05	4.4022e-05	-1.6479	9.0733	-1.1815	-1.307	0	0	0	0	0	0	0.0106833716422704	0.0048576340806642	0.1	0.192982456140351	UKBB.RBC.SuSiE.cv2f_ukbb.txt
133670	22	24139361	G	A	22:24139361:G:A	rs5751735	22:20790403-25609774	0.008533	2	0.00014223	0.0015707	2.846e-09	0.0085202	5.4945e-06	7.3636e-06	4.4022e-05	4.4022e-05	4.4022e-05	4.4022e-05	4.4022e-05	4.4022e-05	-1.6673	8.8731	-1.2097	-1.3258	0	0	0	0	0	0	0.00879480068320582	0.00397617579921938	0.1	0.192982456140351	UKBB.RBC.SuSiE.cv2f_ukbb.txt
133671	22	24140348	A	G	22:24140348:A:G	rs3788362	22:20790403-25609774	0.010493	2	0.0001767	0.001757	2.9034e-09	0.01048	5.6569e-06	7.5078e-06	4.4022e-05	4.4022e-05	4.4022e-05	4.4022e-05	4.4022e-05	4.4022e-05	-1.6473	9.0801	-1.1806	-1.3064	0	0	0	0	0	0	0.0107543612576311	0.00489076810119704	0.1	0.192982456140351	UKBB.RBC.SuSiE.cv2f_ukbb.txt
133672	22	24141844	T	C	22:24141844:T:C	rs5760026	22:20790403-25609774	0.010627	2	0.00017907	0.0017691	2.9072e-09	0.010614	5.6666e-06	7.5166e-06	4.4022e-05	4.4022e-05	4.4022e-05	4.4022e-05	4.4022e-05	4.4022e-05	-1.646	9.0928	-1.1789	-1.3052	0	0	0	0	0	0	0.0108883424062951	0.00495330273149863	0.1	0.192982456140351	UKBB.RBC.SuSiE.cv2f_ukbb.txt
133673	22	24145395	A	G	22:24145395:A:G	rs5760030	22:20790403-25609774	0.014477	2	0.00024709	0.002086	3.0096e-09	0.014463	5.9423e-06	7.7656e-06	4.4022e-05	4.4022e-05	4.4022e-05	4.4022e-05	4.4022e-05	4.4022e-05	-1.6114	9.4022	-1.1314	-1.2727	0	0	0	0	0	0	0.0147367922064319	0.067495399854593	1	0.192982456140351	UKBB.RBC.SuSiE.cv2f_ukbb.txt
133674	22	24145675	G	C	22:24145675:G:C	rs5751738	22:20790403-25609774	0.014484	2	0.00024722	0.0020865	3.01e-09	0.014471	5.9431e-06	7.7664e-06	4.4022e-05	4.4022e-05	4.4022e-05	4.4022e-05	4.4022e-05	4.4022e-05	-1.6113	9.4027	-1.1312	-1.2726	0	0	0	0	0	0	0.0147447915607637	0.0675327339622357	1	0.192982456140351	UKBB.RBC.SuSiE.cv2f_ukbb.txt
133675	22	24146560	C	T	22:24146560:C:T	rs5760033	22:20790403-25609774	0.014548	2	0.00024836	0.0020915	3.0115e-09	0.014534	5.9468e-06	7.7699e-06	4.4022e-05	4.4022e-05	4.4022e-05	4.4022e-05	4.4022e-05	4.4022e-05	-1.6108	9.4071	-1.1306	-1.2721	0	0	0	0	0	0	0.0148077811535321	0.0067826740059922	0.1	0.192982456140351	UKBB.RBC.SuSiE.cv2f_ukbb.txt
133676	22	24146800	G	A	22:24146800:G:A	rs9612433	22:20790403-25609774	0.014488	2	0.0002473	0.0020869	3.0101e-09	0.014474	5.9431e-06	7.7664e-06	4.4022e-05	4.4022e-05	4.4022e-05	4.4022e-05	4.4022e-05	4.4022e-05	-1.6112	9.403	-1.1312	-1.2726	0	0	0	0	0	0	0.0147477907274268	0.00675467342526015	0.1	0.192982456140351	UKBB.RBC.SuSiE.cv2f_ukbb.txt
133677	22	24147056	A	G	22:24147056:A:G	rs5751739	22:20790403-25609774	0.014603	2	0.00024936	0.0020958	3.0132e-09	0.014589	5.9506e-06	7.7733e-06	4.4022e-05	4.4022e-05	4.4022e-05	4.4022e-05	4.4022e-05	4.4022e-05	-1.6102	9.4109	-1.13	-1.2717	0	0	0	0	0	0	0.0148627729681996	0.0680834120499659	1	0.192982456140351	UKBB.RBC.SuSiE.cv2f_ukbb.txt
133678	22	24147323	G	A	22:24147323:G:A	rs5751740	22:20790403-25609774	0.015008	2	0.0002566	0.0021269	3.0227e-09	0.014994	5.9767e-06	7.7975e-06	4.4022e-05	4.4022e-05	4.4022e-05	4.4022e-05	4.4022e-05	4.4022e-05	-1.6071	9.4383	-1.1256	-1.2686	0	0	0	0	0	0	0.0152677099903282	0.00699734512493788	0.1	0.192982456140351	UKBB.RBC.SuSiE.cv2f_ukbb.txt
133679	22	24148689	C	T	22:24148689:C:T	rs2267034	22:20790403-25609774	0.01628	2	0.00027931	0.002221	3.0541e-09	0.016266	6.0559e-06	7.8739e-06	4.4022e-05	4.4022e-05	4.4022e-05	4.4022e-05	4.4022e-05	4.4022e-05	-1.5967	9.5197	-1.1124	-1.2588	0	0	0	0	0	0	0.0165395095898605	0.00759095743645721	0.1	0.192982456140351	UKBB.RBC.SuSiE.cv2f_ukbb.txt
133680	22	24149768	T	A	22:24149768:T:A	rs1972257	22:20790403-25609774	0.01462	2	0.0002496	0.0020966	3.0136e-09	0.014606	5.9523e-06	7.7738e-06	4.4022e-05	4.4022e-05	4.4022e-05	4.4022e-05	4.4022e-05	4.4022e-05	-1.6101	9.4121	-1.1297	-1.2716	0	0	0	0	0	0	0.0148797704128271	0.00681627470287072	0.1	0.192982456140351	UKBB.RBC.SuSiE.cv2f_ukbb.txt
133681	22	24150853	G	A	22:24150853:G:A	rs5751741	22:20790403-25609774	0.011803	2	0.00019972	0.0018707	2.9421e-09	0.01179	5.7561e-06	7.596e-06	4.4022e-05	4.4022e-05	4.4022e-05	4.4022e-05	4.4022e-05	4.4022e-05	-1.6341	9.1979	-1.1632	-1.2947	0	0	0	0	0	0	0.0120641832164798	0.00550211411384671	0.1	0.192982456140351	UKBB.RBC.SuSiE.cv2f_ukbb.txt
133682	22	24151210	T	C	22:24151210:T:C	rs5760037	22:20790403-25609774	0.011546	2	0.00019526	0.0018495	2.9352e-09	0.011532	5.7374e-06	7.579e-06	4.4022e-05	4.4022e-05	4.4022e-05	4.4022e-05	4.4022e-05	4.4022e-05	-1.6364	9.1758	-1.1665	-1.297	0	0	0	0	0	0	0.0118062195141466	0.00538171161669898	0.1	0.192982456140351	UKBB.RBC.SuSiE.cv2f_ukbb.txt
133683	22	24151271	T	C	22:24151271:T:C	rs5760038	22:20790403-25609774	0.015334	2	0.00026236	0.0021509	3.0303e-09	0.01532	5.9971e-06	7.8148e-06	4.4022e-05	4.4022e-05	4.4022e-05	4.4022e-05	4.4022e-05	4.4022e-05	-1.6046	9.4598	-1.1222	-1.2663	0	0	0	0	0	0	0.0155936565224536	0.00714948161358198	0.1	0.192982456140351	UKBB.RBC.SuSiE.cv2f_ukbb.txt
133684	22	24151583	T	C	22:24151583:T:C	rs4511823	22:20790403-25609774	0.013269	2	0.00022559	0.0019909	2.9827e-09	0.013256	5.8671e-06	7.6958e-06	4.4022e-05	4.4022e-05	4.4022e-05	4.4022e-05	4.4022e-05	4.4022e-05	-1.6204	9.315	-1.1441	-1.2817	0	0	0	0	0	0	0.0135299844576648	0.00618626163639968	0.1	0.192982456140351	UKBB.RBC.SuSiE.cv2f_ukbb.txt
133685	22	24151979	A	G	22:24151979:A:G	rs9612442	22:20790403-25609774	0.014413	2	0.00024588	0.0020805	3.0085e-09	0.014399	5.9388e-06	7.7609e-06	4.4022e-05	4.4022e-05	4.4022e-05	4.4022e-05	4.4022e-05	4.4022e-05	-1.6118	9.3978	-1.132	-1.2733	0	0	0	0	0	0	0.0146728019054598	0.00671967269934515	0.1	0.192982456140351	UKBB.RBC.SuSiE.cv2f_ukbb.txt
133686	22	24152108	T	A	22:24152108:T:A	rs5760040	22:20790403-25609774	0.014933	2	0.00025519	0.0021205	3.0212e-09	0.01492	5.9722e-06	7.7919e-06	4.4022e-05	4.4022e-05	4.4022e-05	4.4022e-05	4.4022e-05	4.4022e-05	-1.6076	9.4333	-1.1263	-1.2693	0	0	0	0	0	0	0.0151937206050969	0.00696281107536834	0.1	0.192982456140351	UKBB.RBC.SuSiE.cv2f_ukbb.txt
133687	22	24155276	A	T	22:24155276:A:T	rs5760043	22:20790403-25609774	0.0092756	2	0.00015459	0.0016364	2.8815e-09	0.0092627	5.5863e-06	7.4404e-06	4.4022e-05	4.4022e-05	4.4022e-05	4.4022e-05	4.4022e-05	4.4022e-05	-1.6549	8.9566	-1.1931	-1.3154	0	0	0	0	0	0	0.00953726206833794	0.00432268298577843	0.1	0.192982456140351	UKBB.RBC.SuSiE.cv2f_ukbb.txt
133688	22	24155555	G	A	22:24155555:G:A	rs5760044	22:20790403-25609774	0.0086145	2	0.00014294	0.0015709	2.859e-09	0.0086017	5.5243e-06	7.3852e-06	4.4022e-05	4.4022e-05	4.4022e-05	4.4022e-05	4.4022e-05	4.4022e-05	-1.6628	8.8826	-1.2043	-1.3229	0	0	0	0	0	0	0.00887632906789315	0.00401420992138046	0.1	0.192982456140351	UKBB.RBC.SuSiE.cv2f_ukbb.txt
133689	22	24155614	G	A	22:24155614:G:A	rs5760045	22:20790403-25609774	0.0097416	2	0.00016274	0.0016803	2.8963e-09	0.0097286	5.6261e-06	7.4766e-06	4.4022e-05	4.4022e-05	4.4022e-05	4.4022e-05	4.4022e-05	4.4022e-05	-1.6498	9.0057	-1.1861	-1.3106	0	0	0	0	0	0	0.0100031082088289	0.00454010749516276	0.1	0.192982456140351	UKBB.RBC.SuSiE.cv2f_ukbb.txt
133690	22	24156211	A	T	22:24156211:A:T	rs5760048	22:20790403-25609774	0.0099896	2	0.00016708	0.0017032	2.9047e-09	0.0099766	5.6491e-06	7.4968e-06	4.4022e-05	4.4022e-05	4.4022e-05	4.4022e-05	4.4022e-05	4.4022e-05	-1.6469	9.0309	-1.182	-1.3079	0	0	0	0	0	0	0.0102510822277287	0.00465584322885526	0.1	0.192982456140351	UKBB.RBC.SuSiE.cv2f_ukbb.txt
133691	22	24157410	G	T	22:24157410:G:T	rs4607038	22:20790403-25609774	0.009702	2	0.00016184	0.0016745	2.8966e-09	0.009689	5.6284e-06	7.4768e-06	4.4022e-05	4.4022e-05	4.4022e-05	4.4022e-05	4.4022e-05	4.4022e-05	-1.6497	9.0016	-1.1856	-1.3105	0	0	0	0	0	0	0.00996352166155035	0.00452162711187964	0.1	0.192982456140351	UKBB.RBC.SuSiE.cv2f_ukbb.txt
133692	22	24158149	A	G	22:24158149:A:G	rs738798	22:20790403-25609774	0.0091555	2	0.00015251	0.001625	2.8899e-09	0.0091426	5.608e-06	7.4586e-06	4.4022e-05	4.4022e-05	4.4022e-05	4.4022e-05	4.4022e-05	4.4022e-05	-1.652	8.9436	-1.1893	-1.313	0	0	0	0	0	0	0.00941723488436319	0.0042666351566798	0.1	0.192982456140351	UKBB.RBC.SuSiE.cv2f_ukbb.txt
133693	22	24158709	A	G	22:24158709:A:G	rs2073392	22:20790403-25609774	0.011566	2	0.00019453	0.0018409	2.9553e-09	0.011552	5.7882e-06	7.6209e-06	4.4022e-05	4.4022e-05	4.4022e-05	4.4022e-05	4.4022e-05	4.4022e-05	-1.6296	9.1775	-1.1576	-1.2915	0	0	0	0	0	0	0.0118263055899444	0.0539104514360961	1	0.192982456140351	UKBB.RBC.SuSiE.cv2f_ukbb.txt
133694	22	24159437	G	T	22:24159437:G:T	rs928782	22:20790403-25609774	0.011796	2	0.00019849	0.0018597	2.9623e-09	0.011783	5.8062e-06	7.6379e-06	4.4022e-05	4.4022e-05	4.4022e-05	4.4022e-05	4.4022e-05	4.4022e-05	-1.6272	9.1973	-1.1545	-1.2892	0	0	0	0	0	0	0.0120572760699534	0.00549884737942796	0.1	0.192982456140351	UKBB.RBC.SuSiE.cv2f_ukbb.txt
133695	22	24161941	A	AC	22:24161941:A:AC	rs61408070	22:20790403-25609774	0.011191	2	0.00018801	0.0018093	2.9503e-09	0.011178	5.7728e-06	7.6061e-06	4.4022e-05	4.4022e-05	4.4022e-05	4.4022e-05	4.4022e-05	4.4022e-05	-1.6313	9.1446	-1.1603	-1.2934	0	0	0	0	0	0	0.0114523795199288	0.00521650819037989	0.1	0.192982456140351	UKBB.RBC.SuSiE.cv2f_ukbb.txt
133696	22	24161964	G	T	22:24161964:G:T	rs5760055	22:20790403-25609774	0.011482	2	0.00019295	0.0018328	2.9531e-09	0.011468	5.7824e-06	7.6157e-06	4.4022e-05	4.4022e-05	4.4022e-05	4.4022e-05	4.4022e-05	4.4022e-05	-1.6304	9.1702	-1.1586	-1.2921	0	0	0	0	0	0	0.0117423180278213	0.00535184433058478	0.1	0.192982456140351	UKBB.RBC.SuSiE.cv2f_ukbb.txt
133697	22	24164509	A	G	22:24164509:A:G	rs2267037	22:20790403-25609774	0.011149	2	0.00018705	0.0018035	2.9454e-09	0.011135	5.761e-06	7.595e-06	4.4022e-05	4.4022e-05	4.4022e-05	4.4022e-05	4.4022e-05	4.4022e-05	-1.633	9.1407	-1.1623	-1.2949	0	0	0	0	0	0	0.0114093688079008	0.00519644110752193	0.1	0.192982456140351	UKBB.RBC.SuSiE.cv2f_ukbb.txt
133698	22	24168209	A	G	22:24168209:A:G	rs5751745	22:20790403-25609774	0.011718	2	0.00019709	0.0018528	2.9613e-09	0.011705	5.8035e-06	7.6349e-06	4.4022e-05	4.4022e-05	4.4022e-05	4.4022e-05	4.4022e-05	4.4022e-05	-1.6276	9.1907	-1.155	-1.2896	0	0	0	0	0	0	0.0119792920858284	0.00546244662447637	0.1	0.192982456140351	UKBB.RBC.SuSiE.cv2f_ukbb.txt
133699	22	24168544	G	C	22:24168544:G:C	rs2330624	22:20790403-25609774	0.013717	2	0.00023263	0.0020185	3.0176e-09	0.013704	5.952e-06	7.7724e-06	4.4022e-05	4.4022e-05	4.4022e-05	4.4022e-05	4.4022e-05	4.4022e-05	-1.6088	9.3483	-1.1297	-1.2718	0	0	0	0	0	0	0.0139780193417146	0.00639533263919889	0.1	0.192982456140351	UKBB.RBC.SuSiE.cv2f_ukbb.txt
133700	22	24171028	T	C	22:24171028:T:C	rs1573277	22:20790403-25609774	0.010997	2	0.00018455	0.0017918	2.9527e-09	0.010984	5.7739e-06	7.6091e-06	4.4022e-05	4.4022e-05	4.4022e-05	4.4022e-05	4.4022e-05	4.4022e-05	-1.6305	9.1271	-1.1601	-1.293	0	0	0	0	0	0	0.0112584374075247	0.00512597297934625	0.1	0.192982456140351	UKBB.RBC.SuSiE.cv2f_ukbb.txt
133701	22	24173141	A	C	22:24173141:A:C	rs5760057	22:20790403-25609774	0.011027	2	0.00018507	0.0017944	2.9541e-09	0.011014	5.7773e-06	7.6123e-06	4.4022e-05	4.4022e-05	4.4022e-05	4.4022e-05	4.4022e-05	4.4022e-05	-1.63	9.1298	-1.1595	-1.2926	0	0	0	0	0	0	0.0112884356098896	0.00513997326971227	0.1	0.192982456140351	UKBB.RBC.SuSiE.cv2f_ukbb.txt
133702	22	24174007	A	G	22:24174007:A:G	rs5760058	22:20790403-25609774	0.011249	2	0.00018896	0.0018137	2.9608e-09	0.011236	5.795e-06	7.6287e-06	4.4022e-05	4.4022e-05	4.4022e-05	4.4022e-05	4.4022e-05	4.4022e-05	-1.6278	9.1497	-1.1565	-1.2904	0	0	0	0	0	0	0.0115104077210301	0.0052435754184208	0.1	0.192982456140351	UKBB.RBC.SuSiE.cv2f_ukbb.txt
133703	22	24174401	GC	G	22:24174401:GC:G	22:24174401:GC:G	22:20790403-25609774	0.010103	2	0.00016889	0.0017119	2.9199e-09	0.01009	5.6872e-06	7.5308e-06	4.4022e-05	4.4022e-05	4.4022e-05	4.4022e-05	4.4022e-05	4.4022e-05	-1.6417	9.0422	-1.1752	-1.3034	0	0	0	0	0	0	0.0103645221560099	0.00470876432643885	0.1	0.192982456140351	UKBB.RBC.SuSiE.cv2f_ukbb.txt
133704	22	24175135	C	T	22:24175135:C:T	rs2267043	22:20790403-25609774	0.010861	2	0.000182	0.0017783	2.9527e-09	0.010847	5.7755e-06	7.6103e-06	4.4022e-05	4.4022e-05	4.4022e-05	4.4022e-05	4.4022e-05	4.4022e-05	-1.6305	9.1145	-1.1598	-1.2929	0	0	0	0	0	0	0.0111214781918898	0.00506203832000807	0.1	0.192982456140351	UKBB.RBC.SuSiE.cv2f_ukbb.txt
133705	22	24176959	CA	C	22:24176959:CA:C	rs536032963	22:20790403-25609774	0.00934	2	0.00015584	0.0016438	2.9109e-09	0.009327	5.663e-06	7.5079e-06	4.4022e-05	4.4022e-05	4.4022e-05	4.4022e-05	4.4022e-05	4.4022e-05	-1.6448	8.9635	-1.1795	-1.3064	0	0	0	0	0	0	0.00960168709443288	0.00435269027479634	0.1	0.192982456140351	UKBB.RBC.SuSiE.cv2f_ukbb.txt
133706	22	24178590	C	G	22:24178590:C:G	rs5760062	22:20790403-25609774	0.010395	2	0.0001739	0.0017374	2.9383e-09	0.010382	5.7352e-06	7.5741e-06	4.4022e-05	4.4022e-05	4.4022e-05	4.4022e-05	4.4022e-05	4.4022e-05	-1.6354	9.0707	-1.1668	-1.2976	0	0	0	0	0	0	0.0106565315243384	0.00484503381933477	0.1	0.192982456140351	UKBB.RBC.SuSiE.cv2f_ukbb.txt
133707	22	28800342	A	G	22:28800342:A:G	rs5762604	22:27594828-34394951	0.0025496	2	-2.7781e-05	0.00055856	5.1294e-18	0.0025454	4.1347e-08	4.8407e-07	3.2671e-08	2.1375e-12	3.6279e-06	2.8766e-05	2.8766e-05	2.8766e-05	-2.0364	13.907	-1.7002	-1.4854	-1.6592	-1.8668	-1.3107	0	0	0	0.0026356508337142	0.00267617166357492	0.1	0.272727272727273	UKBB.RBC.SuSiE.cv2f_ukbb.txt
133708	22	28871570	G	A	22:28871570:G:A	rs9613630	22:27594828-34394951	0.0034866	2	-3.8618e-05	0.00066334	5.4945e-18	0.0034821	4.439e-08	5.2178e-07	3.2898e-08	2.2973e-12	3.9055e-06	2.8766e-05	2.8766e-05	2.8766e-05	-1.9677	14.22	-1.6292	-1.4103	-1.6523	-1.7947	-1.237	0	0	0	0.00357258352314327	0.00366099526586561	0.1	0.272727272727273	UKBB.RBC.SuSiE.cv2f_ukbb.txt
133709	22	28909504	A	T	22:28909504:A:T	rs5762666	22:27594828-34394951	0.0031848	2	-3.514e-05	0.00063174	5.413e-18	0.0031803	4.3975e-08	5.1496e-07	3.2813e-08	2.2633e-12	3.8578e-06	2.8766e-05	2.8766e-05	2.8766e-05	-1.9826	14.129	-1.6386	-1.4235	-1.6549	-1.8096	-1.2492	0	0	0	0.00327075608622829	0.00334369008472823	0.1	0.272727272727273	UKBB.RBC.SuSiE.cv2f_ukbb.txt
133710	22	29094828	A	C	22:29094828:A:C	rs17415919	22:27594828-34394951	0.3901	2	-0.0048645	0.0062013	5.8379e-18	0.39009	4.445e-08	5.2675e-07	3.2696e-08	2.354e-12	3.9343e-06	2.8766e-05	2.8766e-05	2.8766e-05	-1.907	18.939	-1.6278	-1.4009	-1.6584	-1.7703	-1.2296	0	0	0	0.390145400151351	0.410131140191695	0.1	0.272727272727273	UKBB.RBC.SuSiE.cv2f_ukbb.txt
133711	22	29109036	C	T	22:29109036:C:T	rs5762758	22:27594828-34394951	0.10298	2	-0.0012509	0.0037444	5.0543e-18	0.10297	4.0973e-08	4.4835e-07	3.3344e-08	2.0806e-12	3.5013e-06	2.8766e-05	2.8766e-05	2.8766e-05	-2.0512	17.607	-1.7093	-1.562	-1.6388	-1.8938	-1.3462	0	0	0	0.103051018975949	0.108260154081209	0.1	0.272727272727273	UKBB.RBC.SuSiE.cv2f_ukbb.txt
133712	22	29109409	G	A	22:29109409:G:A	rs28846498	22:27594828-34394951	0.10333	2	-0.0012553	0.0037504	5.0557e-18	0.10333	4.0981e-08	4.4841e-07	3.334e-08	2.0811e-12	3.502e-06	2.8766e-05	2.8766e-05	2.8766e-05	-2.0509	17.61	-1.7091	-1.5619	-1.639	-1.8935	-1.346	0	0	0	0.103410987146056	0.108638649327099	0.1	0.272727272727273	UKBB.RBC.SuSiE.cv2f_ukbb.txt
133713	22	29119396	C	T	22:29119396:C:T	rs9613666	22:27594828-34394951	0.095951	2	-0.0011629	0.0036202	5.0357e-18	0.095947	4.0899e-08	4.4725e-07	3.3398e-08	2.074e-12	3.4877e-06	2.8766e-05	2.8766e-05	2.8766e-05	-2.0548	17.536	-1.7111	-1.5645	-1.6372	-1.897	-1.3501	0	0	0	0.0960286399807438	0.100876342659316	0.1	0.272727272727273	UKBB.RBC.SuSiE.cv2f_ukbb.txt
133714	22	29127547	G	A	22:29127547:G:A	rs8184945	22:27594828-34394951	0.097157	2	-0.0011788	0.0036445	5.0386e-18	0.097154	4.0919e-08	4.4752e-07	3.3428e-08	2.0753e-12	3.4915e-06	2.8766e-05	2.8766e-05	2.8766e-05	-2.0543	17.549	-1.7106	-1.5639	-1.6363	-1.8963	-1.349	0	0	0	0.0972355347027131	0.102145353108729	0.1	0.272727272727273	UKBB.RBC.SuSiE.cv2f_ukbb.txt
133715	22	29132389	G	C	22:29132389:G:C	rs5762763	22:27594828-34394951	0.070883	2	-0.00085409	0.0031356	4.9574e-18	0.070879	4.0537e-08	4.4461e-07	3.3711e-08	2.0513e-12	3.4512e-06	2.8766e-05	2.8766e-05	2.8766e-05	-2.0705	17.233	-1.72	-1.5704	-1.6279	-1.9079	-1.3606	0	0	0	0.0709628673237394	0.0745204570372149	0.1	0.272727272727273	UKBB.RBC.SuSiE.cv2f_ukbb.txt
133716	22	29132990	A	G	22:29132990:A:G	rs5762764	22:27594828-34394951	0.041703	2	-0.00049739	0.0024177	5.0303e-18	0.041699	4.0661e-08	4.4791e-07	3.3406e-08	2.0694e-12	3.4874e-06	2.8766e-05	2.8766e-05	2.8766e-05	-2.0559	16.703	-1.7169	-1.563	-1.637	-1.8992	-1.3502	0	0	0	0.0417855389394184	0.04384131460651	0.1	0.272727272727273	UKBB.RBC.SuSiE.cv2f_ukbb.txt
133717	22	29133033	G	C	22:29133033:G:C	rs5762765	22:27594828-34394951	0.039862	2	-0.00047493	0.0023635	5.0081e-18	0.039858	4.0552e-08	4.4704e-07	3.3479e-08	2.0622e-12	3.4751e-06	2.8766e-05	2.8766e-05	2.8766e-05	-2.0603	16.658	-1.7196	-1.5649	-1.6348	-1.9026	-1.3537	0	0	0	0.0399446925115541	0.0419057319740588	0.1	0.272727272727273	UKBB.RBC.SuSiE.cv2f_ukbb.txt
133718	22	29163311	G	A	22:29163311:G:A	rs73399615	22:27594828-34394951	0.0073666	5	-0.00014744	0.0017465	4.5045e-18	4.2408e-10	3.9223e-08	4.4017e-07	0.0073629	1.9249e-12	3.2919e-06	2.8766e-05	2.8766e-05	2.8766e-05	-2.1663	-1.701	-1.7529	-1.5804	10.666	-1.9715	-1.4079	0	0	0	0.00745230375585315	0.00387955961473763	0.1	0.24	UKBB.RBC.SuSiE.cv2f_ukbb.txt
133719	22	29165866	C	A	22:29165866:C:A	rs57652775	22:27594828-34394951	0.0072907	5	-0.00014584	0.0017367	4.5028e-18	4.2483e-10	3.9201e-08	4.3996e-07	0.0072869	1.9245e-12	3.2904e-06	2.8766e-05	2.8766e-05	2.8766e-05	-2.1667	-1.6993	-1.7535	-1.5809	10.656	-1.9717	-1.4083	0	0	0	0.00737630888245311	0.00383951472336053	0.1	0.24	UKBB.RBC.SuSiE.cv2f_ukbb.txt
133720	22	29166241	C	T	22:29166241:C:T	rs60513698	22:27594828-34394951	0.0079033	5	-0.00015861	0.0018132	4.51e-18	4.2107e-10	3.9302e-08	4.4087e-07	0.0078995	1.9262e-12	3.2972e-06	2.8766e-05	2.8766e-05	2.8766e-05	-2.1651	-1.7082	-1.7509	-1.5788	10.737	-1.9709	-1.4063	0	0	0	0.00798886145341815	0.00416229762411813	0.1	0.24	UKBB.RBC.SuSiE.cv2f_ukbb.txt
133721	22	29167119	C	T	22:29167119:C:T	rs5997399	22:27594828-34394951	0.0078605	5	-0.0001577	0.0018079	4.5092e-18	4.2141e-10	3.9291e-08	4.4076e-07	0.0078567	1.926e-12	3.2964e-06	2.8766e-05	2.8766e-05	2.8766e-05	-2.1653	-1.7074	-1.7512	-1.5791	10.731	-1.971	-1.4065	0	0	0	0.00794606439519485	0.00413974602739531	0.1	0.24	UKBB.RBC.SuSiE.cv2f_ukbb.txt
133722	22	29167222	A	G	22:29167222:A:G	rs5997400	22:27594828-34394951	0.0078532	5	-0.00015755	0.001807	4.5091e-18	4.2147e-10	3.929e-08	4.4075e-07	0.0078495	1.9259e-12	3.2963e-06	2.8766e-05	2.8766e-05	2.8766e-05	-2.1653	-1.7072	-1.7513	-1.5791	10.73	-1.971	-1.4065	0	0	0	0.00793886493365392	0.00413595230084374	0.1	0.24	UKBB.RBC.SuSiE.cv2f_ukbb.txt
133723	22	29168208	T	G	22:29168208:T:G	rs73399621	22:27594828-34394951	0.0076603	5	-0.00015346	0.0017823	4.5058e-18	4.2277e-10	3.9246e-08	4.4033e-07	0.0076565	1.9252e-12	3.2933e-06	2.8766e-05	2.8766e-05	2.8766e-05	-2.166	-1.7041	-1.7524	-1.5801	10.705	-1.9714	-1.4074	0	0	0	0.00774587888165201	0.00403425935300472	0.1	0.24	UKBB.RBC.SuSiE.cv2f_ukbb.txt
133724	22	29168339	G	A	22:29168339:G:A	rs41281601	22:27594828-34394951	0.0076376	5	-0.00015298	0.0017794	4.5055e-18	4.2294e-10	3.9243e-08	4.4029e-07	0.0076338	1.9251e-12	3.293e-06	2.8766e-05	2.8766e-05	2.8766e-05	-2.1661	-1.7038	-1.7524	-1.5802	10.702	-1.9714	-1.4075	0	0	0	0.00772318058602339	0.00402229857623815	0.1	0.24	UKBB.RBC.SuSiE.cv2f_ukbb.txt
133725	22	29173126	A	T	22:29173126:A:T	rs7290958	22:27594828-34394951	0.0078151	5	-0.00015664	0.001801	4.5041e-18	4.2247e-10	3.9234e-08	4.4023e-07	0.0078114	1.9249e-12	3.2926e-06	2.8766e-05	2.8766e-05	2.8766e-05	-2.1664	-1.7049	-1.7527	-1.5803	10.725	-1.9715	-1.4077	0	0	0	0.00790076412415786	0.00411587716450867	0.1	0.24	UKBB.RBC.SuSiE.cv2f_ukbb.txt
133726	22	29173232	C	T	22:29173232:C:T	rs7290679	22:27594828-34394951	0.0078099	5	-0.00015653	0.0018003	4.5041e-18	4.225e-10	3.9233e-08	4.4023e-07	0.0078062	1.9249e-12	3.2926e-06	2.8766e-05	2.8766e-05	2.8766e-05	-2.1664	-1.7048	-1.7527	-1.5803	10.725	-1.9715	-1.4077	0	0	0	0.00789556459154739	0.00411313725088813	0.1	0.24	UKBB.RBC.SuSiE.cv2f_ukbb.txt
133727	22	29174423	T	C	22:29174423:T:C	rs6005875	22:27594828-34394951	0.007803	5	-0.00015638	0.0017994	4.504e-18	4.2254e-10	3.9232e-08	4.4021e-07	0.0077993	1.9249e-12	3.2925e-06	2.8766e-05	2.8766e-05	2.8766e-05	-2.1664	-1.7047	-1.7527	-1.5803	10.724	-1.9716	-1.4077	0	0	0	0.00788866509300823	0.00410950159627632	0.1	0.24	UKBB.RBC.SuSiE.cv2f_ukbb.txt
133728	22	29174790	G	A	22:29174790:G:A	rs7290019	22:27594828-34394951	0.0078019	5	-0.00015636	0.0017992	4.504e-18	4.2255e-10	3.9232e-08	4.4021e-07	0.0077982	1.9249e-12	3.2924e-06	2.8766e-05	2.8766e-05	2.8766e-05	-2.1664	-1.7047	-1.7527	-1.5803	10.724	-1.9716	-1.4077	0	0	0	0.00788756509288091	0.00410892199916424	0.1	0.24	UKBB.RBC.SuSiE.cv2f_ukbb.txt
133729	22	29175213	G	A	22:29175213:G:A	rs6005876	22:27594828-34394951	0.0069145	5	-0.00013815	0.0016898	4.498e-18	4.262e-10	3.9104e-08	4.3927e-07	0.0069108	1.9234e-12	3.2853e-06	2.8766e-05	2.8766e-05	2.8766e-05	-2.1678	-1.6961	-1.756	-1.5825	10.603	-1.9723	-1.4099	0	0	0	0.00700023691151963	0.00364134520169068	0.1	0.24	UKBB.RBC.SuSiE.cv2f_ukbb.txt
133730	22	29175274	C	T	22:29175274:C:T	rs6005878	22:27594828-34394951	0.0077893	5	-0.00015609	0.0017976	4.5038e-18	4.2263e-10	3.923e-08	4.4019e-07	0.0077855	1.9249e-12	3.2923e-06	2.8766e-05	2.8766e-05	2.8766e-05	-2.1665	-1.7045	-1.7528	-1.5804	10.722	-1.9716	-1.4077	0	0	0	0.00787486611577748	0.00410223028705259	0.1	0.24	UKBB.RBC.SuSiE.cv2f_ukbb.txt
133731	22	29178314	G	A	22:29178314:G:A	rs6005879	22:27594828-34394951	0.0066602	5	-0.0001325	0.0016516	4.494e-18	4.2933e-10	3.9077e-08	4.388e-07	0.0066565	1.9231e-12	3.2821e-06	2.8766e-05	2.8766e-05	2.8766e-05	-2.1687	-1.6888	-1.7567	-1.5835	10.565	-1.9725	-1.4109	0	0	0	0.00674595614463558	0.00350735288751725	0.1	0.24	UKBB.RBC.SuSiE.cv2f_ukbb.txt
133732	22	29185684	TAAAA	T	22:29185684:TAAAA:T	22:29185684:TAAAA:T	22:27594828-34394951	0.013507	5	-0.00027606	0.0024054	4.601e-18	3.9785e-10	4.0393e-08	4.5105e-07	0.013503	1.9545e-12	3.3749e-06	2.8766e-05	2.8766e-05	2.8766e-05	-2.1451	-1.7649	-1.7235	-1.556	11.273	-1.9563	-1.383	0	0	0	0.0135919444685458	0.00711481800347713	0.1	0.24	UKBB.RBC.SuSiE.cv2f_ukbb.txt
133733	22	29186026	G	A	22:29186026:G:A	rs80338436	22:27594828-34394951	0.0067723	5	-0.0001348	0.0016661	4.495e-18	4.2834e-10	3.9096e-08	4.3896e-07	0.0067686	1.9232e-12	3.2832e-06	2.8766e-05	2.8766e-05	2.8766e-05	-2.1684	-1.6911	-1.7562	-1.5832	10.582	-1.9724	-1.4105	0	0	0	0.00685804731865203	0.00356641910229838	0.1	0.24	UKBB.RBC.SuSiE.cv2f_ukbb.txt
133734	22	29187419	C	T	22:29187419:C:T	rs16986714	22:27594828-34394951	0.0070853	5	-0.00014128	0.0017068	4.4986e-18	4.2564e-10	3.9149e-08	4.3943e-07	0.0070816	1.9238e-12	3.2868e-06	2.8766e-05	2.8766e-05	2.8766e-05	-2.1676	-1.6974	-1.7548	-1.5821	10.627	-1.9721	-1.4094	0	0	0	0.00717102322161511	0.00373134082599591	0.1	0.24	UKBB.RBC.SuSiE.cv2f_ukbb.txt
133735	22	29196043	C	CT	22:29196043:C:CT	rs112927931	22:27594828-34394951	0.0065993	5	-0.00013117	0.0016427	4.4936e-18	4.2922e-10	3.9073e-08	4.3875e-07	0.0065955	1.923e-12	3.2817e-06	2.8766e-05	2.8766e-05	2.8766e-05	-2.1687	-1.689	-1.7568	-1.5837	10.556	-1.9725	-1.411	0	0	0	0.00668496118695139	0.0191136637621738	0.55	0.24	UKBB.RBC.SuSiE.cv2f_ukbb.txt
133736	22	29196526	G	A	22:29196526:G:A	rs2269575	22:27594828-34394951	0.0066107	5	-0.0001314	0.0016441	4.4936e-18	4.2925e-10	3.9073e-08	4.3875e-07	0.0066069	1.923e-12	3.2817e-06	2.8766e-05	2.8766e-05	2.8766e-05	-2.1687	-1.6889	-1.7568	-1.5837	10.558	-1.9725	-1.411	0	0	0	0.00669636016035247	0.0348121832682907	1	0.24	UKBB.RBC.SuSiE.cv2f_ukbb.txt
133737	22	29199790	G	T	22:29199790:G:T	rs6005893	22:27594828-34394951	0.014371	5	-0.0002989	0.0025235	4.5463e-18	4.0233e-10	3.9708e-08	4.4565e-07	0.014367	1.9346e-12	3.3297e-06	2.8766e-05	2.8766e-05	2.8766e-05	-2.1571	-1.7537	-1.7407	-1.5681	11.335	-1.9665	-1.3965	0	0	0	0.0144558160292543	0.0075700651896583	0.1	0.24	UKBB.RBC.SuSiE.cv2f_ukbb.txt
133738	22	29201277	G	A	22:29201277:G:A	rs139905182	22:27594828-34394951	0.022398	5	-0.0004743	0.0031928	4.6184e-18	3.9049e-10	4.0492e-08	4.5389e-07	0.022394	1.9572e-12	3.3886e-06	2.8766e-05	2.8766e-05	2.8766e-05	-2.1413	-1.7836	-1.7211	-1.5497	11.779	-1.9549	-1.3789	0	0	0	0.0224821590966446	0.0117995433881261	0.1	0.24	UKBB.RBC.SuSiE.cv2f_ukbb.txt
133739	22	29203402	G	A	22:29203402:G:A	rs9941965	22:27594828-34394951	0.020384	5	-0.00042992	0.0030371	4.6005e-18	3.9303e-10	4.0298e-08	4.5184e-07	0.02038	1.9515e-12	3.374e-06	2.8766e-05	2.8766e-05	2.8766e-05	-2.1452	-1.7771	-1.7259	-1.5543	11.684	-1.9578	-1.3832	0	0	0	0.0204683242194565	0.0107383537666343	0.1	0.24	UKBB.RBC.SuSiE.cv2f_ukbb.txt
133740	22	29208838	C	A	22:29208838:C:A	rs7284322	22:27594828-34394951	0.024559	5	-0.00052038	0.0033414	4.6442e-18	3.8934e-10	4.0617e-08	4.5589e-07	0.024555	1.9641e-12	3.4015e-06	2.8766e-05	2.8766e-05	2.8766e-05	-2.1358	-1.7865	-1.718	-1.5453	11.871	-1.9514	-1.3751	0	0	0	0.0246429788744548	0.0129381882600444	0.1	0.24	UKBB.RBC.SuSiE.cv2f_ukbb.txt
133741	22	29208952	C	G	22:29208952:C:G	rs60388782	22:27594828-34394951	0.02456	5	-0.00052042	0.0033415	4.6442e-18	3.8933e-10	4.0617e-08	4.5589e-07	0.024557	1.9641e-12	3.4016e-06	2.8766e-05	2.8766e-05	2.8766e-05	-2.1358	-1.7865	-1.718	-1.5453	11.871	-1.9514	-1.3751	0	0	0	0.0246449787915938	0.0129392420729755	0.1	0.24	UKBB.RBC.SuSiE.cv2f_ukbb.txt
133742	22	29213446	G	A	22:29213446:G:A	rs112420715	22:27594828-34394951	0.030552	5	-0.00065371	0.003751	4.6964e-18	3.8415e-10	4.1155e-08	4.615e-07	0.030549	1.9811e-12	3.4417e-06	2.8766e-05	2.8766e-05	2.8766e-05	-2.1246	-1.7999	-1.7049	-1.5331	12.089	-1.9428	-1.3634	0	0	0	0.0306364831773324	0.0160964656141762	0.1	0.24	UKBB.RBC.SuSiE.cv2f_ukbb.txt
133743	22	29215249	A	C	22:29215249:A:C	rs6005900	22:27594828-34394951	0.024669	5	-0.00052299	0.0033504	4.6431e-18	3.8939e-10	4.0606e-08	4.5579e-07	0.024666	1.9638e-12	3.401e-06	2.8766e-05	2.8766e-05	2.8766e-05	-2.136	-1.7864	-1.7183	-1.5456	11.875	-1.9515	-1.3753	0	0	0	0.0247539682671389	0.0129966748777136	0.1	0.24	UKBB.RBC.SuSiE.cv2f_ukbb.txt
133744	22	29215449	G	A	22:29215449:G:A	rs1894590	22:27594828-34394951	0.024435	5	-0.0005178	0.0033335	4.6409e-18	3.8947e-10	4.0594e-08	4.5564e-07	0.024431	1.9631e-12	3.4e-06	2.8766e-05	2.8766e-05	2.8766e-05	-2.1365	-1.7862	-1.7186	-1.5459	11.866	-1.9519	-1.3756	0	0	0	0.0245189883290513	0.012872851858324	0.1	0.24	UKBB.RBC.SuSiE.cv2f_ukbb.txt
133745	22	29219122	C	A	22:29219122:C:A	rs6519764	22:27594828-34394951	0.028271	5	-0.00060261	0.003599	4.6758e-18	3.8602e-10	4.0934e-08	4.5929e-07	0.028267	1.9742e-12	3.4259e-06	2.8766e-05	2.8766e-05	2.8766e-05	-2.129	-1.7951	-1.7102	-1.5379	12.012	-1.9463	-1.368	0	0	0	0.0283546713925127	0.148940650599339	1	0.24	UKBB.RBC.SuSiE.cv2f_ukbb.txt
133746	22	29224844	C	G	22:29224844:C:G	rs12159764	22:27594828-34394951	0.046679	5	-0.0010124	0.0046594	4.8249e-18	3.7625e-10	4.234e-08	4.7503e-07	0.046675	2.027e-12	3.5406e-06	2.8766e-05	2.8766e-05	2.8766e-05	-2.0976	-1.8207	-1.6765	-1.5042	12.513	-1.9199	-1.335	0	0	0	0.0467611362635263	0.024593359276627	0.1	0.24	UKBB.RBC.SuSiE.cv2f_ukbb.txt
133747	22	29225457	A	G	22:29225457:A:G	rs6005905	22:27594828-34394951	0.046778	5	-0.0010147	0.0046645	4.8256e-18	3.7621e-10	4.2347e-08	4.7511e-07	0.046774	2.0272e-12	3.5411e-06	2.8766e-05	2.8766e-05	2.8766e-05	-2.0975	-1.8208	-1.6763	-1.504	12.515	-1.9198	-1.3349	0	0	0	0.0468601278779852	0.246455230167102	1	0.24	UKBB.RBC.SuSiE.cv2f_ukbb.txt
133748	22	29226189	A	T	22:29226189:A:T	rs6005906	22:27594828-34394951	0.046905	5	-0.0010175	0.0046709	4.8266e-18	3.7617e-10	4.2356e-08	4.7521e-07	0.046901	2.0276e-12	3.5418e-06	2.8766e-05	2.8766e-05	2.8766e-05	-2.0973	-1.8209	-1.6761	-1.5038	12.518	-1.9196	-1.3347	0	0	0	0.0469871171739665	0.0247124401378271	0.1	0.24	UKBB.RBC.SuSiE.cv2f_ukbb.txt
133749	22	29227971	G	A	22:29227971:G:A	rs6005907	22:27594828-34394951	0.047114	5	-0.0010222	0.0046815	4.8282e-18	3.7609e-10	4.2371e-08	4.7537e-07	0.04711	2.0281e-12	3.5431e-06	2.8766e-05	2.8766e-05	2.8766e-05	-2.0969	-1.8211	-1.6757	-1.5035	12.522	-1.9193	-1.3343	0	0	0	0.0471960996951051	0.0248225635891141	0.1	0.24	UKBB.RBC.SuSiE.cv2f_ukbb.txt
133750	22	29234499	G	C	22:29234499:G:C	rs112762304	22:27594828-34394951	0.022176	5	-0.00046507	0.0031467	4.6281e-18	3.9185e-10	4.0417e-08	4.5285e-07	0.022172	1.9571e-12	3.3825e-06	2.8766e-05	2.8766e-05	2.8766e-05	-2.1393	-1.7801	-1.723	-1.552	11.769	-1.955	-1.3807	0	0	0	0.0222601720632	0.0116825701527878	0.1	0.24	UKBB.RBC.SuSiE.cv2f_ukbb.txt
133751	22	29234647	G	C	22:29234647:G:C	rs111735113	22:27594828-34394951	0.024317	5	-0.00051188	0.0033035	4.6488e-18	3.8933e-10	4.0632e-08	4.5503e-07	0.024313	1.9639e-12	3.3986e-06	2.8766e-05	2.8766e-05	2.8766e-05	-2.1348	-1.7865	-1.7177	-1.5472	11.861	-1.9515	-1.376	0	0	0	0.0244009970476624	0.0128106768953965	0.1	0.24	UKBB.RBC.SuSiE.cv2f_ukbb.txt
133752	22	29236691	C	T	22:29236691:C:T	rs6005918	22:27594828-34394951	0.022703	5	-0.00047658	0.003186	4.633e-18	3.9119e-10	4.0469e-08	4.5334e-07	0.022699	1.9587e-12	3.3862e-06	2.8766e-05	2.8766e-05	2.8766e-05	-2.1382	-1.7818	-1.7217	-1.551	11.792	-1.9542	-1.3796	0	0	0	0.0227871286876087	0.0119602498600997	0.1	0.24	UKBB.RBC.SuSiE.cv2f_ukbb.txt
133753	22	29237026	C	CA	22:29237026:C:CA	rs111375943	22:27594828-34394951	0.016929	5	-0.00035543	0.0027607	4.6078e-18	3.9084e-10	4.0245e-08	4.5022e-07	0.016925	1.9503e-12	3.3645e-06	2.8766e-05	2.8766e-05	2.8766e-05	-2.1436	-1.7827	-1.7272	-1.5579	11.499	-1.9584	-1.3861	0	0	0	0.0170136247430898	0.00891789192837522	0.1	0.24	UKBB.RBC.SuSiE.cv2f_ukbb.txt
133754	22	29240536	T	C	22:29240536:T:C	rs73388819	22:27594828-34394951	0.023689	5	-0.00049796	0.0032571	4.6447e-18	3.8998e-10	4.0582e-08	4.5449e-07	0.023685	1.9624e-12	3.3945e-06	2.8766e-05	2.8766e-05	2.8766e-05	-2.1357	-1.7849	-1.7189	-1.5484	11.835	-1.9523	-1.3772	0	0	0	0.0237730491089924	0.0124797796350704	0.1	0.24	UKBB.RBC.SuSiE.cv2f_ukbb.txt
133755	22	29245938	G	C	22:29245938:G:C	rs73388827	22:27594828-34394951	0.023817	5	-0.00050088	0.0032672	4.6446e-18	3.8987e-10	4.0584e-08	4.5453e-07	0.023813	1.9624e-12	3.3949e-06	2.8766e-05	2.8766e-05	2.8766e-05	-2.1357	-1.7852	-1.7188	-1.5483	11.84	-1.9523	-1.3771	0	0	0	0.0239010379966238	0.0125472236626528	0.1	0.24	UKBB.RBC.SuSiE.cv2f_ukbb.txt
133756	22	29246097	A	C	22:29246097:A:C	rs73388828	22:27594828-34394951	0.022202	5	-0.00046502	0.0031445	4.6353e-18	3.9133e-10	4.0497e-08	4.5376e-07	0.022198	1.9584e-12	3.3878e-06	2.8766e-05	2.8766e-05	2.8766e-05	-2.1377	-1.7814	-1.721	-1.55	11.77	-1.9543	-1.3792	0	0	0	0.0222861758680759	0.0116962697208906	0.1	0.24	UKBB.RBC.SuSiE.cv2f_ukbb.txt
133757	22	29249122	T	C	22:29249122:T:C	rs4484131	22:27594828-34394951	0.02574	5	-0.00054285	0.0034026	4.6654e-18	3.8792e-10	4.0782e-08	4.5665e-07	0.025736	1.9689e-12	3.4099e-06	2.8766e-05	2.8766e-05	2.8766e-05	-2.1312	-1.7902	-1.714	-1.5437	11.918	-1.9489	-1.3727	0	0	0	0.0258238814386814	0.0135604647957851	0.1	0.24	UKBB.RBC.SuSiE.cv2f_ukbb.txt
133758	22	29251962	G	T	22:29251962:G:T	rs73388838	22:27594828-34394951	0.019763	5	-0.00041217	0.0029581	4.604e-18	3.9362e-10	4.0246e-08	4.5062e-07	0.019759	1.9499e-12	3.3664e-06	2.8766e-05	2.8766e-05	2.8766e-05	-2.1445	-1.7756	-1.7272	-1.557	11.653	-1.9586	-1.3855	0	0	0	0.0198473715145185	0.104111448515666	1	0.24	UKBB.RBC.SuSiE.cv2f_ukbb.txt
133759	22	29255570	T	C	22:29255570:T:C	rs73388841	22:27594828-34394951	0.020379	5	-0.00042548	0.0030061	4.6131e-18	3.9256e-10	4.0338e-08	4.5157e-07	0.020375	1.9523e-12	3.3729e-06	2.8766e-05	2.8766e-05	2.8766e-05	-2.1425	-1.7783	-1.7249	-1.5549	11.684	-1.9574	-1.3836	0	0	0	0.0204633233670179	0.0107357192343069	0.1	0.24	UKBB.RBC.SuSiE.cv2f_ukbb.txt
133760	22	29257746	G	A	22:29257746:G:A	rs7291783	22:27594828-34394951	0.0094017	5	-0.00018642	0.001952	4.5978e-18	3.8437e-10	3.9769e-08	4.4866e-07	0.0093979	1.9424e-12	3.3568e-06	2.8766e-05	2.8766e-05	2.8766e-05	-2.1458	-1.7994	-1.7391	-1.5613	10.91	-1.9625	-1.3883	0	0	0	0.00948719366515149	0.00495181427200453	0.1	0.24	UKBB.RBC.SuSiE.cv2f_ukbb.txt
133761	22	29258566	ATTTATT	A	22:29258566:ATTTATT:A	rs531132556	22:27594828-34394951	0.024448	5	-0.00051407	0.0033085	4.6721e-18	3.8629e-10	4.0926e-08	4.5766e-07	0.024444	1.9704e-12	3.417e-06	2.8766e-05	2.8766e-05	2.8766e-05	-2.1298	-1.7944	-1.7104	-1.5415	11.866	-1.9482	-1.3706	0	0	0	0.0245320060307773	0.0128797016423754	0.1	0.24	UKBB.RBC.SuSiE.cv2f_ukbb.txt
133762	22	29259293	C	T	22:29259293:C:T	rs1547424	22:27594828-34394951	0.01603	5	-0.00033085	0.0026422	4.5884e-18	3.9614e-10	4.0114e-08	4.4933e-07	0.016026	1.9443e-12	3.3551e-06	2.8766e-05	2.8766e-05	2.8766e-05	-2.1479	-1.7692	-1.7305	-1.5598	11.444	-1.9615	-1.3889	0	0	0	0.0161146955405347	0.00844420301590199	0.1	0.24	UKBB.RBC.SuSiE.cv2f_ukbb.txt
133763	22	29266309	CG	C	22:29266309:CG:C	22:29266309:CG:C	22:27594828-34394951	0.025682	5	-0.00054069	0.0033929	4.6955e-18	3.8402e-10	4.1157e-08	4.5996e-07	0.025678	1.9783e-12	3.4335e-06	2.8766e-05	2.8766e-05	2.8766e-05	-2.1248	-1.8003	-1.7048	-1.5364	11.915	-1.9442	-1.3657	0	0	0	0.0257659132487168	0.0135299042207869	0.1	0.24	UKBB.RBC.SuSiE.cv2f_ukbb.txt
133764	22	29276163	CTGTG	C	22:29276163:CTGTG:C	rs35893425	22:27594828-34394951	0.027831	5	-0.00057143	0.0034405	5.0236e-18	3.7242e-10	4.3958e-08	4.9137e-07	0.027827	2.0921e-12	3.6746e-06	2.8766e-05	2.8766e-05	2.8766e-05	-2.0572	-1.831	-1.639	-1.4704	11.996	-1.8882	-1.2979	0	0	0	0.0279149869594776	0.0146622262151194	0.1	0.24	UKBB.RBC.SuSiE.cv2f_ukbb.txt
133765	22	29283036	G	A	22:29283036:G:A	rs73388872	22:27594828-34394951	0.018155	5	-0.00037658	0.0028224	4.6153e-18	3.9221e-10	4.0378e-08	4.519e-07	0.018151	1.9529e-12	3.3749e-06	2.8766e-05	2.8766e-05	2.8766e-05	-2.142	-1.7792	-1.7239	-1.5541	11.569	-1.9571	-1.383	0	0	0	0.01823952621015	0.00956387925506275	0.1	0.24	UKBB.RBC.SuSiE.cv2f_ukbb.txt
133766	22	29283952	A	AT	22:29283952:A:AT	rs539638271	22:27594828-34394951	0.043438	5	-0.00095227	0.0045509	4.9852e-18	3.7154e-10	4.3653e-08	4.898e-07	0.043434	2.0775e-12	3.645e-06	2.8766e-05	2.8766e-05	2.8766e-05	-2.0649	-1.8333	-1.6459	-1.4736	12.441	-1.8952	-1.306	0	0	0	0.0435205443346945	0.0228856554219822	0.1	0.24	UKBB.RBC.SuSiE.cv2f_ukbb.txt
133767	22	29288639	A	G	22:29288639:A:G	rs738457	22:27594828-34394951	0.020604	5	-0.0004292	0.0030154	4.6493e-18	3.8824e-10	4.073e-08	4.5543e-07	0.0206	1.9639e-12	3.4007e-06	2.8766e-05	2.8766e-05	2.8766e-05	-2.1347	-1.7894	-1.7152	-1.5463	11.695	-1.9515	-1.3754	0	0	0	0.0206883344657041	0.0108542731890415	0.1	0.24	UKBB.RBC.SuSiE.cv2f_ukbb.txt
133768	22	30656635	A	G	22:30656635:A:G	rs8138196	22:27594828-34394951	0.013499	3	0.00012766	0.0011131	2.2321e-17	1.7306e-09	0.013483	2.2557e-06	1.5307e-07	9.822e-12	1.4311e-05	2.8766e-05	2.8766e-05	2.8766e-05	-0.56586	-0.29478	10.995	0.053646	-0.11483	-0.3418	0.061701	0	0	0	0.0135846265915002	0.0141881063197739	1	0.5	UKBB.RBC.SuSiE.cv2f_ukbb.txt
133769	22	30675923	A	C	22:30675923:A:C	rs724055	22:27594828-34394951	0.93682	3	-0.010385	0.0032649	4.9875e-18	3.9024e-10	0.93682	4.3913e-07	3.5267e-08	2.1716e-12	3.4704e-06	2.8766e-05	2.8766e-05	2.8766e-05	-2.0645	-1.7842	15.236	-1.5828	-1.5828	-1.8509	-1.3551	0	0	0	0.936825701386253	0.985811893680226	1	0.5	UKBB.RBC.SuSiE.cv2f_ukbb.txt
133770	22	32859702	C	T	22:32859702:C:T	rs5998500	22:27594828-34394951	0.026978	1	0.00044232	0.0026753	0.026974	4.6862e-10	4.8909e-08	5.5037e-07	3.8708e-08	4.4048e-10	3.9913e-06	2.8766e-05	2.8766e-05	2.8766e-05	34.162	-1.6012	-1.5323	-1.357	-1.4897	3.4615	-1.2152	0	0	0	0.0270624726921572	0.0188967265242815	0.1	0.333333333333333	UKBB.RBC.SuSiE.cv2f_ukbb.txt
133771	22	32861083	T	G	22:32861083:T:G	rs9606957	22:27594828-34394951	0.39483	1	0.0067233	0.0084114	0.39483	5.4104e-10	5.6053e-08	6.334e-07	4.3893e-08	1.1828e-09	4.5353e-06	2.8766e-05	2.8766e-05	2.8766e-05	36.846	-1.4575	-1.3959	-1.2165	-1.364	4.4492	-1.0875	0	0	0	0.394885412650792	0.276599485933939	0.1	0.333333333333333	UKBB.RBC.SuSiE.cv2f_ukbb.txt
133772	22	32861461	GT	G	22:32861461:GT:G	rs746193806	22:27594828-34394951	0.054139	1	0.00093983	0.0039564	0.054132	8.388e-10	8.2068e-08	9.3031e-07	6.6571e-08	7.466e-10	6.7167e-06	2.8766e-05	2.8766e-05	2.8766e-05	34.859	-1.019	-1.0147	-0.83207	-0.94745	3.9891	-0.69475	0	0	0	0.0542209986796811	0.0379223548681104	0.1	0.333333333333333	UKBB.RBC.SuSiE.cv2f_ukbb.txt
133773	22	32865675	C	T	22:32865675:C:T	rs5998505	22:27594828-34394951	0.12326	1	0.0020603	0.0055362	0.12326	5.1336e-10	5.298e-08	5.9574e-07	4.1602e-08	5.529e-10	4.3e-06	2.8766e-05	2.8766e-05	2.8766e-05	35.682	-1.51	-1.4523	-1.2778	-1.4176	3.6888	-1.1407	0	0	0	0.123340034501522	0.0863502080293224	0.1	0.333333333333333	UKBB.RBC.SuSiE.cv2f_ukbb.txt
133774	22	32875871	G	A	22:32875871:G:A	rs715542	22:27594828-34394951	0.0076044	1	0.00012227	0.0014071	0.0076002	4.2406e-10	4.3451e-08	4.9418e-07	3.5458e-08	5.5779e-10	3.6246e-06	2.8766e-05	2.8766e-05	2.8766e-05	32.896	-1.7011	-1.6506	-1.4647	-1.5774	3.6976	-1.3116	0	0	0	0.00769000605281644	0.0532434570066895	1	0.333333333333333	UKBB.RBC.SuSiE.cv2f_ukbb.txt
133775	22	32876647	C	A	22:32876647:C:A	rs1033407	22:27594828-34394951	0.0078761	1	0.00012671	0.0014327	0.007872	4.2523e-10	4.3562e-08	4.9534e-07	3.5524e-08	5.684e-10	3.6327e-06	2.8766e-05	2.8766e-05	2.8766e-05	32.931	-1.6983	-1.648	-1.4623	-1.5755	3.7164	-1.3094	0	0	0	0.00796179083017556	0.00551475610584806	0.1	0.333333333333333	UKBB.RBC.SuSiE.cv2f_ukbb.txt
133776	22	32883103	G	A	22:32883103:G:A	rs3788449	22:27594828-34394951	0.0094887	1	0.00015309	0.0015756	0.0094845	4.2878e-10	4.383e-08	4.9909e-07	3.5758e-08	6.0895e-10	3.6575e-06	2.8766e-05	2.8766e-05	2.8766e-05	33.117	-1.69	-1.6419	-1.4548	-1.5689	3.7853	-1.3026	0	0	0	0.00957417371127034	0.066443984103043	1	0.333333333333333	UKBB.RBC.SuSiE.cv2f_ukbb.txt
133777	22	32883344	A	G	22:32883344:A:G	rs4821066	22:27594828-34394951	0.0091249	1	0.00014713	0.0015445	0.0091207	4.2758e-10	4.3727e-08	4.9793e-07	3.5684e-08	5.9909e-10	3.6494e-06	2.8766e-05	2.8766e-05	2.8766e-05	33.078	-1.6928	-1.6442	-1.4571	-1.571	3.769	-1.3048	0	0	0	0.00921039728587536	0.0638953709535162	1	0.333333333333333	UKBB.RBC.SuSiE.cv2f_ukbb.txt
133778	22	32884036	T	A	22:32884036:T:A	rs5998513	22:27594828-34394951	0.0086101	1	0.00013871	0.0014994	0.008606	4.2601e-10	4.3585e-08	4.9618e-07	3.5581e-08	5.8421e-10	3.6379e-06	2.8766e-05	2.8766e-05	2.8766e-05	33.02	-1.6965	-1.6475	-1.4606	-1.5739	3.7438	-1.3079	0	0	0	0.00869573048402117	0.0602896227730284	1	0.333333333333333	UKBB.RBC.SuSiE.cv2f_ukbb.txt
133779	22	32886477	G	T	22:32886477:G:T	rs5749450	22:27594828-34394951	0.0076281	1	0.00012267	0.0014095	0.0076239	4.2607e-10	4.3613e-08	4.9579e-07	3.556e-08	5.5243e-10	3.6363e-06	2.8766e-05	2.8766e-05	2.8766e-05	32.899	-1.6964	-1.6469	-1.4614	-1.5745	3.6879	-1.3084	0	0	0	0.00771371737412563	0.0534094881546934	1	0.333333333333333	UKBB.RBC.SuSiE.cv2f_ukbb.txt
133780	22	32886719	TA	T	22:32886719:TA:T	22:32886719:TA:T	22:27594828-34394951	0.010075	1	0.00016279	0.0016254	0.010071	4.2948e-10	4.3903e-08	5.0005e-07	3.5802e-08	6.2379e-10	3.6635e-06	2.8766e-05	2.8766e-05	2.8766e-05	33.177	-1.6884	-1.6402	-1.4529	-1.5677	3.8094	-1.3009	0	0	0	0.0101606276345357	0.0493869107207784	0.7	0.333333333333333	UKBB.RBC.SuSiE.cv2f_ukbb.txt
133781	22	32887607	C	CAT	22:32887607:C:CAT	rs140944102	22:27594828-34394951	0.011251	1	0.00018209	0.0017194	0.011247	4.3459e-10	4.4362e-08	5.053e-07	3.6122e-08	6.5149e-10	3.699e-06	2.8766e-05	2.8766e-05	2.8766e-05	33.287	-1.6766	-1.6298	-1.4424	-1.5588	3.8529	-1.2913	0	0	0	0.0113365622509082	0.0315164948793052	0.4	0.333333333333333	UKBB.RBC.SuSiE.cv2f_ukbb.txt
133782	22	32887732	C	T	22:32887732:C:T	rs17698823	22:27594828-34394951	0.010327	1	0.00016678	0.0016447	0.010323	4.3326e-10	4.4252e-08	5.0372e-07	3.603e-08	6.2931e-10	3.6887e-06	2.8766e-05	2.8766e-05	2.8766e-05	33.202	-1.6796	-1.6323	-1.4456	-1.5614	3.8182	-1.2941	0	0	0	0.0104126339682685	0.00723181240862159	0.1	0.333333333333333	UKBB.RBC.SuSiE.cv2f_ukbb.txt
133783	22	32888622	A	G	22:32888622:A:G	rs1029302	22:27594828-34394951	0.0080781	1	0.00013002	0.0014514	0.008074	4.2416e-10	4.3421e-08	4.9417e-07	3.5462e-08	5.6872e-10	3.6246e-06	2.8766e-05	2.8766e-05	2.8766e-05	32.956	-1.7009	-1.6513	-1.4647	-1.5772	3.717	-1.3116	0	0	0	0.00816376315207656	0.00565626788600315	0.1	0.333333333333333	UKBB.RBC.SuSiE.cv2f_ukbb.txt
133784	22	32889815	A	T	22:32889815:A:T	rs7291957	22:27594828-34394951	0.010975	1	0.0001774	0.0016963	0.010971	4.3487e-10	4.4402e-08	5.0545e-07	3.6132e-08	6.4454e-10	3.7005e-06	2.8766e-05	2.8766e-05	2.8766e-05	33.263	-1.6759	-1.6289	-1.4421	-1.5585	3.8421	-1.2909	0	0	0	0.0110605889258748	0.00768577099050538	0.1	0.333333333333333	UKBB.RBC.SuSiE.cv2f_ukbb.txt
133785	22	32894951	GTTTGT	G	22:32894951:GTTTGT:G	rs760860252	22:27594828-34394951	0.23091	1	0.0039763	0.007318	0.2309	1.2819e-09	1.1145e-07	1.3293e-06	8.9695e-08	6.3712e-07	9.5109e-06	2.8766e-05	2.8766e-05	2.8766e-05	36.309	-0.59485	-0.70866	-0.47521	-0.6493	10.738	-0.3469	0	0	0	0.230975351983896	0.16175777246447	0.1	0.333333333333333	UKBB.RBC.SuSiE.cv2f_ukbb.txt
133786	22	32896590	C	T	22:32896590:C:T	rs5994578	22:27594828-34394951	0.0091682	1	0.00014802	0.0015501	0.009164	4.2832e-10	4.3811e-08	4.9889e-07	3.5735e-08	6.1064e-10	3.6563e-06	2.8766e-05	2.8766e-05	2.8766e-05	33.083	-1.6911	-1.6423	-1.4552	-1.5696	3.7881	-1.3029	0	0	0	0.00925370129945147	0.00641987105614727	0.1	0.333333333333333	UKBB.RBC.SuSiE.cv2f_ukbb.txt
133787	22	32896797	G	A	22:32896797:G:A	rs5994579	22:27594828-34394951	0.01111	1	0.00017969	0.0017076	0.011105	4.3363e-10	4.4321e-08	5.0475e-07	3.6098e-08	6.5099e-10	3.696e-06	2.8766e-05	2.8766e-05	2.8766e-05	33.275	-1.6788	-1.6307	-1.4435	-1.5595	3.8521	-1.2921	0	0	0	0.0111945715374262	0.00777964514169738	0.1	0.333333333333333	UKBB.RBC.SuSiE.cv2f_ukbb.txt
133788	22	32860792	C	T	22:32860792:C:T	rs9609562	22:27594828-34394951	0.0080834	6	0.00011036	0.0012369	1.7043e-09	1.2452e-09	1.2476e-07	1.3783e-06	9.2345e-08	0.0080722	9.6903e-06	2.8766e-05	2.8766e-05	2.8766e-05	17.585	-0.62393	-0.59585	-0.43899	-0.62019	20.185	-0.32821	0	0	0	0.00816899547115002	0.0119532727463131	1	0.7	UKBB.RBC.SuSiE.cv2f_ukbb.txt
133789	22	32870661	C	T	22:32870661:C:T	rs2072813	22:27594828-34394951	0.0073245	6	9.8745e-05	0.001163	2.463e-10	8.4718e-10	8.5561e-08	9.455e-07	6.5026e-08	0.0073167	6.7679e-06	2.8766e-05	2.8766e-05	2.8766e-05	15.651	-1.0091	-0.97298	-0.81587	-0.97092	20.087	-0.68714	0	0	0	0.00741017097193375	0.00108345321849002	0.1	0.7	UKBB.RBC.SuSiE.cv2f_ukbb.txt
133790	22	32871227	C	T	22:32871227:C:T	rs8136485	22:27594828-34394951	0.3478	6	0.0057356	0.0079695	9.5016e-15	3.9202e-10	4.2093e-08	4.6109e-07	3.3698e-08	0.3478	3.4274e-06	2.8766e-05	2.8766e-05	2.8766e-05	5.4878	-1.7797	-1.6823	-1.534	-1.6283	23.948	-1.3675	0	0	0	0.347858867471948	0.515020472878234	1	0.7	UKBB.RBC.SuSiE.cv2f_ukbb.txt
133791	22	32871383	T	G	22:32871383:T:G	rs8137714	22:27594828-34394951	0.28869	6	0.0047443	0.0075481	8.6706e-15	3.8849e-10	4.1637e-08	4.5712e-07	3.3479e-08	0.28869	3.4e-06	2.8766e-05	2.8766e-05	2.8766e-05	5.3963	-1.7887	-1.6932	-1.5426	-1.6348	23.762	-1.3756	0	0	0	0.288754179937029	0.427490685207641	1	0.7	UKBB.RBC.SuSiE.cv2f_ukbb.txt
133792	22	32871442	C	A	22:32871442:C:A	rs8140067	22:27594828-34394951	0.26243	6	0.0043078	0.0073167	8.3465e-15	3.868e-10	4.1415e-08	4.5526e-07	3.3379e-08	0.26243	3.3875e-06	2.8766e-05	2.8766e-05	2.8766e-05	5.3582	-1.7931	-1.6986	-1.5467	-1.6378	23.667	-1.3792	0	0	0	0.262496538489776	0.0388605010630922	0.1	0.7	UKBB.RBC.SuSiE.cv2f_ukbb.txt
133793	22	32878510	C	T	22:32878510:C:T	rs9609567	22:27594828-34394951	0.0074705	6	0.00011297	0.0013172	2.5808e-15	3.6653e-10	3.8829e-08	4.3761e-07	3.2776e-08	0.0074667	3.2685e-06	2.8766e-05	2.8766e-05	2.8766e-05	4.1845	-1.8469	-1.763	-1.5863	-1.656	20.107	-1.415	0	0	0	0.0075561007212831	0.00110566514227717	0.1	0.7	UKBB.RBC.SuSiE.cv2f_ukbb.txt
133794	22	32881600	C	T	22:32881600:C:T	rs9609570	22:27594828-34394951	0.0064468	6	9.7196e-05	0.0012208	2.4327e-15	3.6641e-10	3.8783e-08	4.3744e-07	3.2881e-08	0.006443	3.2731e-06	2.8766e-05	2.8766e-05	2.8766e-05	4.1254	-1.8472	-1.7642	-1.5866	-1.6528	19.96	-1.4136	0	0	0	0.00653249738886219	0.000954076166404416	0.1	0.7	UKBB.RBC.SuSiE.cv2f_ukbb.txt
133795	22	32891896	G	C	22:32891896:G:C	rs9609571	22:27594828-34394951	0.0093742	6	0.00014262	0.0014829	3.0021e-15	3.6694e-10	3.8895e-08	4.3678e-07	3.2705e-08	0.0093705	3.2667e-06	2.8766e-05	2.8766e-05	2.8766e-05	4.3357	-1.8458	-1.7613	-1.5882	-1.6582	20.334	-1.4155	0	0	0	0.00945972663011563	0.00138757887898378	0.1	0.7	UKBB.RBC.SuSiE.cv2f_ukbb.txt
133796	22	32896804	G	A	22:32896804:G:A	rs9606966	22:27594828-34394951	0.0079433	6	0.00012035	0.0013605	2.7827e-15	3.6656e-10	3.8833e-08	4.3684e-07	3.2756e-08	0.0079395	3.2677e-06	2.8766e-05	2.8766e-05	2.8766e-05	4.2598	-1.8468	-1.7629	-1.588	-1.6566	20.169	-1.4152	0	0	0	0.00802885656140118	0.00117567712605426	0.1	0.7	UKBB.RBC.SuSiE.cv2f_ukbb.txt
133797	22	32897530	G	A	22:32897530:G:A	rs4820080	22:27594828-34394951	0.006545	6	9.8767e-05	0.0012311	2.5558e-15	3.6642e-10	3.88e-08	4.3707e-07	3.2811e-08	0.0065412	3.2698e-06	2.8766e-05	2.8766e-05	2.8766e-05	4.1747	-1.8472	-1.7638	-1.5875	-1.655	19.975	-1.4146	0	0	0	0.00663068484491125	0.000968617572510433	0.1	0.7	UKBB.RBC.SuSiE.cv2f_ukbb.txt
133798	22	37469192	A	G	22:37469192:A:G	rs6000553	22:35970604-41058761	0.07987	1	-0.001186	0.0040611	0.079857	5.6235e-13	1.2526e-09	1.9636e-12	3.4325e-09	6.3145e-06	8.4594e-06	4.2038e-05	4.2038e-05	4.2038e-05	28.825	-1.976	-1.7564	-1.9337	-1.6954	-1.4119	-1.4094	0	0	0	0.0799866346860253	0.0835335626948902	0.1	0	UKBB.RBC.SuSiE.cv2f_ukbb.txt
133799	22	37469591	G	A	22:37469591:G:A	rs4820268	22:35970604-41058761	0.1424	1	-0.0021269	0.0052679	0.14239	5.6452e-13	1.2593e-09	1.9701e-12	3.4447e-09	6.3296e-06	8.4844e-06	4.2038e-05	4.2038e-05	4.2038e-05	29.404	-1.9722	-1.7511	-1.9304	-1.6918	-1.4095	-1.4064	0	0	0	0.142510859103043	0.148945540054415	0.1	0	UKBB.RBC.SuSiE.cv2f_ukbb.txt
133800	22	37470041	C	A	22:37470041:C:A	rs2076085	22:35970604-41058761	0.20765	1	-0.0031206	0.0061562	0.20764	5.6914e-13	1.2714e-09	1.9844e-12	3.471e-09	6.3664e-06	8.5432e-06	4.2038e-05	4.2038e-05	4.2038e-05	29.781	-1.964	-1.7415	-1.9232	-1.6842	-1.4037	-1.3995	0	0	0	0.207751739485266	0.217199606270797	0.1	0	UKBB.RBC.SuSiE.cv2f_ukbb.txt
133801	22	37470224	T	C	22:37470224:T:C	rs2413450	22:35970604-41058761	0.13357	1	-0.0019927	0.0051218	0.13356	5.6451e-13	1.2595e-09	1.9705e-12	3.445e-09	6.3297e-06	8.4848e-06	4.2038e-05	4.2038e-05	4.2038e-05	29.339	-1.9722	-1.7509	-1.9302	-1.6917	-1.4095	-1.4064	0	0	0	0.133682103908649	0.139709012779462	0.1	0	UKBB.RBC.SuSiE.cv2f_ukbb.txt
133802	22	37470604	G	A	22:37470604:G:A	rs2072860	22:35970604-41058761	0.39255	1	-0.0059791	0.0075315	0.39254	5.8088e-13	1.2993e-09	2.0195e-12	3.5379e-09	6.4648e-06	8.6923e-06	4.2038e-05	4.2038e-05	4.2038e-05	30.418	-1.9436	-1.7198	-1.9056	-1.6651	-1.3884	-1.3822	0	0	0	0.392625815066267	0.410612278200436	0.1	0	UKBB.RBC.SuSiE.cv2f_ukbb.txt
133803	22	38196474	C	T	22:38196474:C:T	rs5756822	22:35970604-41058761	0.14708	2	-0.0020137	0.0049032	3.2981e-15	0.14706	1.2469e-09	2.3345e-12	3.6477e-09	6.8427e-06	9.099e-06	4.2038e-05	4.2038e-05	4.2038e-05	-1.9927	24.314	-1.761	-1.7607	-1.6346	-1.3315	-1.3365	0	0	0	0.147181162875254	0.0311393365196452	0.1	0.814814814814815	UKBB.RBC.SuSiE.cv2f_ukbb.txt
133804	22	38199950	T	C	22:38199950:T:C	rs5756825	22:35970604-41058761	0.20373	2	-0.0028075	0.0056156	3.373e-15	0.20372	1.2554e-09	2.3918e-12	3.7036e-09	6.9579e-06	9.2452e-06	4.2038e-05	4.2038e-05	4.2038e-05	-1.9703	24.64	-1.7542	-1.7365	-1.6193	-1.3148	-1.3206	0	0	0	0.203833322310706	0.0431368532284926	0.1	0.814814814814815	UKBB.RBC.SuSiE.cv2f_ukbb.txt
133805	22	38202403	CG	C	22:38202403:CG:C	22:38202403:CG:C	22:35970604-41058761	0.13824	2	-0.001894	0.0047811	3.289e-15	0.13822	1.2441e-09	2.3146e-12	3.6359e-09	6.8194e-06	9.0657e-06	4.2038e-05	4.2038e-05	4.2038e-05	-1.9955	24.252	-1.7632	-1.7693	-1.6378	-1.335	-1.3402	0	0	0	0.138342369842922	0.160971270335914	0.55	0.814814814814815	UKBB.RBC.SuSiE.cv2f_ukbb.txt
133806	22	38204089	C	T	22:38204089:C:T	rs710187	22:35970604-41058761	0.12797	2	-0.0017489	0.0046152	3.2751e-15	0.12796	1.2431e-09	2.3053e-12	3.6236e-09	6.7915e-06	9.0336e-06	4.2038e-05	4.2038e-05	4.2038e-05	-1.9997	24.175	-1.764	-1.7733	-1.6412	-1.339	-1.3437	0	0	0	0.128083774401197	0.270949918472311	1	0.814814814814815	UKBB.RBC.SuSiE.cv2f_ukbb.txt
133807	22	38208172	T	TA	22:38208172:T:TA	rs541473388	22:35970604-41058761	0.27689	2	-0.0038794	0.0063494	3.4726e-15	0.27688	1.2736e-09	2.4954e-12	3.8069e-09	7.1632e-06	9.5149e-06	4.2038e-05	4.2038e-05	4.2038e-05	-1.9412	24.946	-1.7398	-1.694	-1.5918	-1.2858	-1.2918	0	0	0	0.276983254094636	0.454368360469095	0.775	0.814814814814815	UKBB.RBC.SuSiE.cv2f_ukbb.txt
133808	22	38220132	G	GT	22:38220132:G:GT	rs554348642	22:35970604-41058761	0.0040606	2	-5.2034e-05	0.00082549	4.1223e-15	0.0040412	1.401e-09	2.9685e-12	4.5479e-09	8.3753e-06	1.112e-05	4.2038e-05	4.2038e-05	4.2038e-05	-1.7696	20.719	-1.6444	-1.5204	-1.414	-1.1294	-1.1359	0	0	0	0.00418621896923521	0.00470638907308274	0.55	0.814814814814815	UKBB.RBC.SuSiE.cv2f_ukbb.txt
133809	22	38242887	GTCTCGCTC	G	22:38242887:GTCTCGCTC:G	22:38242887:GTCTCGCTC:G	22:35970604-41058761	0.0014558	2	-1.8393e-05	0.00049135	8.0166e-15	0.0014191	1.7196e-09	6.7306e-12	8.6712e-09	1.5845e-05	2.0844e-05	4.2038e-05	4.2038e-05	4.2038e-05	-1.1046	19.673	-1.4395	-0.70183	-0.76864	-0.49189	-0.5076	0	0	0	0.00158167210337423	0.000976587484556202	0.325	0.814814814814815	UKBB.RBC.SuSiE.cv2f_ukbb.txt
133810	22	38267446	G	C	22:38267446:G:C	rs1009045	22:35970604-41058761	0.0026176	2	-3.334e-05	0.00066088	6.4708e-15	0.0025857	1.7429e-09	5.7111e-12	7.5229e-09	1.3731e-05	1.8223e-05	4.2038e-05	4.2038e-05	4.2038e-05	-1.3188	20.273	-1.4261	-0.86608	-0.9107	-0.6351	-0.64199	0	0	0	0.00274335897305766	0.000547511100495335	0.1	0.814814814814815	UKBB.RBC.SuSiE.cv2f_ukbb.txt
133811	22	38267619	T	A	22:38267619:T:A	rs4820310	22:35970604-41058761	0.0026524	2	-3.3797e-05	0.00066546	6.4775e-15	0.0026205	1.7435e-09	5.7175e-12	7.5295e-09	1.3743e-05	1.8239e-05	4.2038e-05	4.2038e-05	4.2038e-05	-1.3177	20.286	-1.4258	-0.86497	-0.90983	-0.63417	-0.6411	0	0	0	0.00277818140215513	0.000554879854139378	0.1	0.814814814814815	UKBB.RBC.SuSiE.cv2f_ukbb.txt
133812	22	38268922	G	A	22:38268922:G:A	rs139838	22:35970604-41058761	0.0027232	2	3.4726e-05	0.00067471	6.5158e-15	0.0026911	1.7493e-09	5.7562e-12	7.5662e-09	1.3815e-05	1.8332e-05	4.2038e-05	4.2038e-05	4.2038e-05	-1.3118	20.313	-1.4224	-0.85822	-0.90497	-0.62894	-0.63602	0	0	0	0.00284893481564119	0.000569829107221698	0.1	0.814814814814815	UKBB.RBC.SuSiE.cv2f_ukbb.txt
133813	22	38273303	T	G	22:38273303:T:G	rs139843	22:35970604-41058761	0.00276	2	3.5169e-05	0.00067873	6.6555e-15	0.0027273	1.7601e-09	5.9132e-12	7.7437e-09	1.4118e-05	1.8741e-05	4.2038e-05	4.2038e-05	4.2038e-05	-1.2906	20.326	-1.4163	-0.83131	-0.88177	-0.60727	-0.61391	0	0	0	0.00288583923183128	0.00577494304977755	1	0.814814814814815	UKBB.RBC.SuSiE.cv2f_ukbb.txt
133814	22	38278779	C	G	22:38278779:C:G	rs139845	22:35970604-41058761	0.0031215	2	3.9987e-05	0.00072517	6.7258e-15	0.0030883	1.7811e-09	5.964e-12	7.8326e-09	1.4273e-05	1.894e-05	4.2038e-05	4.2038e-05	4.2038e-05	-1.2801	20.451	-1.4044	-0.82275	-0.87036	-0.59635	-0.60338	0	0	0	0.00324713480875238	0.000653934536744338	0.1	0.814814814814815	UKBB.RBC.SuSiE.cv2f_ukbb.txt
133815	22	38278780	T	C	22:38278780:T:C	rs139846	22:35970604-41058761	0.0025875	2	3.2949e-05	0.00065696	6.4661e-15	0.0025556	1.739e-09	5.7064e-12	7.5263e-09	1.3725e-05	1.8219e-05	4.2038e-05	4.2038e-05	4.2038e-05	-1.3195	20.261	-1.4283	-0.8669	-0.91025	-0.63551	-0.64216	0	0	0	0.00271325375736964	0.000541137552084847	0.1	0.814814814814815	UKBB.RBC.SuSiE.cv2f_ukbb.txt
133816	22	38291074	G	A	22:38291074:G:A	rs84445	22:35970604-41058761	0.0026201	2	3.3376e-05	0.00066126	6.4752e-15	0.0025882	1.7402e-09	5.7157e-12	7.5248e-09	1.373e-05	1.8219e-05	4.2038e-05	4.2038e-05	4.2038e-05	-1.3181	20.274	-1.4276	-0.86528	-0.91044	-0.63514	-0.64218	0	0	0	0.0027458535907382	0.000548040464981248	0.1	0.814814814814815	UKBB.RBC.SuSiE.cv2f_ukbb.txt
133817	22	38295517	G	A	22:38295517:G:A	rs2003668	22:35970604-41058761	0.0015073	2	1.8658e-05	0.0004889	5.7275e-15	0.0014802	1.4011e-09	4.6636e-12	6.3923e-09	1.1699e-05	1.5414e-05	4.2038e-05	4.2038e-05	4.2038e-05	-1.4408	19.715	-1.6444	-1.0687	-1.0736	-0.79518	-0.80935	0	0	0	0.00163319909090687	0.000313426124822325	0.1	0.814814814814815	UKBB.RBC.SuSiE.cv2f_ukbb.txt
133818	22	38300474	T	C	22:38300474:T:C	rs4346487	22:35970604-41058761	0.0020381	2	2.5502e-05	0.00057356	6.058e-15	0.0020095	1.4336e-09	4.9799e-12	6.753e-09	1.234e-05	1.6249e-05	4.2038e-05	4.2038e-05	4.2038e-05	-1.3847	20.021	-1.6214	-1.0031	-1.0187	-0.7419	-0.75659	0	0	0	0.00216389120916816	0.000425503173780983	0.1	0.814814814814815	UKBB.RBC.SuSiE.cv2f_ukbb.txt
133819	22	38300967	A	T	22:38300967:A:T	rs4821723	22:35970604-41058761	0.0022432	2	2.8158e-05	0.00060333	6.2244e-15	0.002214	1.4575e-09	5.1225e-12	6.9335e-09	1.265e-05	1.6657e-05	4.2038e-05	4.2038e-05	4.2038e-05	-1.3576	20.118	-1.6049	-0.97485	-0.99229	-0.71704	-0.7318	0	0	0	0.00236907608647219	0.00468805188729049	1	0.814814814814815	UKBB.RBC.SuSiE.cv2f_ukbb.txt
133820	22	38306706	G	A	22:38306706:G:A	rs5995516	22:35970604-41058761	0.0027622	2	3.4926e-05	0.00067364	6.4804e-15	0.0027317	1.4858e-09	5.4014e-12	7.2333e-09	1.32e-05	1.7371e-05	4.2038e-05	4.2038e-05	4.2038e-05	-1.3173	20.328	-1.5857	-0.92184	-0.94996	-0.67448	-0.68985	0	0	0	0.00288795632249395	0.000578425986472952	0.1	0.814814814814815	UKBB.RBC.SuSiE.cv2f_ukbb.txt
133821	22	38306771	T	C	22:38306771:T:C	rs5995517	22:35970604-41058761	0.0020874	2	2.6156e-05	0.00058123	6.1569e-15	0.0020583	1.4461e-09	5.1005e-12	6.8754e-09	1.2577e-05	1.6557e-05	4.2038e-05	4.2038e-05	4.2038e-05	-1.3685	20.045	-1.6128	-0.97915	-1.0007	-0.72285	-0.73785	0	0	0	0.00221322759635467	0.00435836368546072	1	0.814814814814815	UKBB.RBC.SuSiE.cv2f_ukbb.txt
133822	22	38307060	T	C	22:38307060:T:C	rs9610868	22:35970604-41058761	0.0026884	2	3.4009e-05	0.00066501	6.5519e-15	0.0026576	1.49e-09	5.4463e-12	7.3141e-09	1.3337e-05	1.755e-05	4.2038e-05	4.2038e-05	4.2038e-05	-1.3063	20.3	-1.5829	-0.91355	-0.93885	-0.66419	-0.67962	0	0	0	0.00281418313330639	0.00562735623110355	1	0.814814814814815	UKBB.RBC.SuSiE.cv2f_ukbb.txt
133823	22	38307568	G	A	22:38307568:G:A	rs713922	22:35970604-41058761	0.0031162	2	3.9553e-05	0.00071781	6.6574e-15	0.0030849	1.4957e-09	5.6008e-12	7.4247e-09	1.3559e-05	1.7827e-05	4.2038e-05	4.2038e-05	4.2038e-05	-1.2903	20.449	-1.579	-0.88558	-0.92385	-0.6477	-0.66391	0	0	0	0.0032419135533911	0.000653214601043506	0.1	0.814814814814815	UKBB.RBC.SuSiE.cv2f_ukbb.txt
133824	22	38307909	T	C	22:38307909:T:C	rs6519091	22:35970604-41058761	0.0026791	2	3.3836e-05	0.0006628	6.5524e-15	0.0026482	1.4899e-09	5.4922e-12	7.3129e-09	1.3386e-05	1.7602e-05	4.2038e-05	4.2038e-05	4.2038e-05	-1.3062	20.297	-1.5829	-0.90517	-0.93901	-0.66049	-0.67662	0	0	0	0.00280488532613521	0.000560745212643265	0.1	0.814814814814815	UKBB.RBC.SuSiE.cv2f_ukbb.txt
133825	22	38308291	C	T	22:38308291:C:T	rs1003689	22:35970604-41058761	0.0024494	2	3.085e-05	0.00063231	6.4062e-15	0.0024191	1.4734e-09	5.3817e-12	7.1771e-09	1.3121e-05	1.7261e-05	4.2038e-05	4.2038e-05	4.2038e-05	-1.3288	20.206	-1.5941	-0.92549	-0.95776	-0.68049	-0.6962	0	0	0	0.0025752167173716	0.00512234251153776	1	0.814814814814815	UKBB.RBC.SuSiE.cv2f_ukbb.txt
133826	22	38308994	A	G	22:38308994:A:G	rs9610869	22:35970604-41058761	0.0019878	2	2.4907e-05	0.00056733	6.1131e-15	0.001959	1.4292e-09	5.0381e-12	6.8104e-09	1.2441e-05	1.6387e-05	4.2038e-05	4.2038e-05	4.2038e-05	-1.3756	19.995	-1.6246	-0.99147	-1.0102	-0.73373	-0.74818	0	0	0	0.00211363757293437	0.00041481001116539	0.1	0.814814814814815	UKBB.RBC.SuSiE.cv2f_ukbb.txt
133827	22	38309938	G	A	22:38309938:G:A	rs6000936	22:35970604-41058761	0.0025686	2	3.2405e-05	0.00064842	6.4679e-15	0.0025379	1.4793e-09	5.4578e-12	7.2858e-09	1.3301e-05	1.7492e-05	4.2038e-05	4.2038e-05	4.2038e-05	-1.3192	20.254	-1.5901	-0.91144	-0.94273	-0.66686	-0.6829	0	0	0	0.002694408139155	0.000537389651524611	0.1	0.814814814814815	UKBB.RBC.SuSiE.cv2f_ukbb.txt
133828	22	38310238	CT	C	22:38310238:CT:C	22:38310238:CT:C	22:35970604-41058761	0.0033137	2	4.2285e-05	0.00074401	6.9362e-15	0.003281	1.5326e-09	5.8402e-12	7.754e-09	1.4131e-05	1.8586e-05	4.2038e-05	4.2038e-05	4.2038e-05	-1.2493	20.511	-1.5547	-0.84372	-0.88045	-0.60636	-0.62223	0	0	0	0.00343930947775972	0.000694737951318913	0.1	0.814814814814815	UKBB.RBC.SuSiE.cv2f_ukbb.txt
133829	22	38322350	C	T	22:38322350:C:T	rs2072859	22:35970604-41058761	0.0028075	2	3.5789e-05	0.00068502	7.4232e-15	0.0027705	1.8556e-09	6.7866e-12	8.7302e-09	1.5954e-05	2.1125e-05	4.2038e-05	4.2038e-05	4.2038e-05	-1.1815	20.342	-1.3634	-0.69354	-0.76187	-0.48499	-0.49419	0	0	0	0.00293324114941707	0.000586641723294368	0.1	0.814814814814815	UKBB.RBC.SuSiE.cv2f_ukbb.txt
133830	22	38505746	C	T	22:38505746:C:T	rs11089862	22:35970604-41058761	0.0018075	3	-1.8277e-05	0.00043939	6.8622e-15	6.019e-13	0.0017769	3.8843e-12	7.5359e-09	1.3085e-05	1.762e-05	4.2038e-05	4.2038e-05	4.2038e-05	-1.26	-1.9081	12.409	-1.2515	-0.90897	-0.68322	-0.6756	0	0	0	0.00193343848664129	0.000921654588093457	0.1	0.513888888888889	UKBB.RBC.SuSiE.cv2f_ukbb.txt
133831	22	38518083	G	A	22:38518083:G:A	rs2235344	22:35970604-41058761	0.010286	3	-0.00010911	0.0010879	3.9705e-15	6.1118e-13	0.010268	2.26e-12	4.3372e-09	7.7692e-06	1.0404e-05	4.2038e-05	4.2038e-05	4.2038e-05	-1.8072	-1.8928	14.163	-1.7931	-1.4614	-1.2046	-1.2025	0	0	0	0.0104108023585946	0.00532587613852398	0.1	0.513888888888889	UKBB.RBC.SuSiE.cv2f_ukbb.txt
133832	22	38518622	A	G	22:38518622:A:G	rs11570734	22:35970604-41058761	0.011698	3	-0.00012463	0.0011642	4.0311e-15	6.1588e-13	0.01168	2.2831e-12	4.3979e-09	7.8714e-06	1.054e-05	4.2038e-05	4.2038e-05	4.2038e-05	-1.792	-1.8851	14.292	-1.783	-1.4475	-1.1915	-1.1894	0	0	0	0.0118228340758129	0.00605826191059222	0.1	0.513888888888889	UKBB.RBC.SuSiE.cv2f_ukbb.txt
133833	22	38537112	G	A	22:38537112:G:A	rs2005974	22:35970604-41058761	0.044756	3	-0.00049737	0.0023325	4.8767e-15	6.9225e-13	0.044735	2.6475e-12	5.2385e-09	9.253e-06	1.2398e-05	4.2038e-05	4.2038e-05	4.2038e-05	-1.6016	-1.7682	15.635	-1.6349	-1.2726	-1.0298	-1.0271	0	0	0	0.0448761519571839	0.0232034543296525	0.1	0.513888888888889	UKBB.RBC.SuSiE.cv2f_ukbb.txt
133834	22	38537159	C	G	22:38537159:C:G	rs3891103	22:35970604-41058761	0.026021	3	-0.0002846	0.001768	4.4822e-15	6.5608e-13	0.026001	2.4767e-12	4.8435e-09	8.6097e-06	1.1531e-05	4.2038e-05	4.2038e-05	4.2038e-05	-1.686	-1.8219	15.092	-1.7016	-1.351	-1.1018	-1.0996	0	0	0	0.0261434489172513	0.013486375679564	0.1	0.513888888888889	UKBB.RBC.SuSiE.cv2f_ukbb.txt
133835	22	38538191	A	G	22:38538191:A:G	rs4821746	22:35970604-41058761	0.003247	3	-3.2927e-05	0.00058793	3.755e-15	5.5897e-13	0.0032296	2.1511e-12	4.1186e-09	7.4686e-06	9.9972e-06	4.2038e-05	4.2038e-05	4.2038e-05	-1.863	-1.9821	13.006	-1.8425	-1.5131	-1.244	-1.2423	0	0	0	0.00337271264781713	0.00167515091322334	0.1	0.513888888888889	UKBB.RBC.SuSiE.cv2f_ukbb.txt
133836	22	38539041	T	C	22:38539041:T:C	rs4375	22:35970604-41058761	0.026695	3	-0.00029202	0.0017904	4.4938e-15	6.5758e-13	0.026675	2.476e-12	4.8525e-09	8.6187e-06	1.1549e-05	4.2038e-05	4.2038e-05	4.2038e-05	-1.6834	-1.8196	15.118	-1.7018	-1.3492	-1.1008	-1.0981	0	0	0	0.0268173766286375	0.0138359705877609	0.1	0.513888888888889	UKBB.RBC.SuSiE.cv2f_ukbb.txt
133837	22	38539604	A	G	22:38539604:A:G	rs2016755	22:35970604-41058761	0.026119	3	-0.00028553	0.0017704	4.4771e-15	6.5595e-13	0.026099	2.4686e-12	4.8358e-09	8.5912e-06	1.1511e-05	4.2038e-05	4.2038e-05	4.2038e-05	-1.6871	-1.8221	15.096	-1.7048	-1.3526	-1.104	-1.1013	0	0	0	0.026241397087003	0.135372069866905	1	0.513888888888889	UKBB.RBC.SuSiE.cv2f_ukbb.txt
133838	22	38545808	G	A	22:38545808:G:A	rs5756930	22:35970604-41058761	0.0017543	3	-1.8042e-05	0.00043981	4.1545e-15	5.5872e-13	0.0017351	2.576e-12	4.6274e-09	8.2194e-06	1.1021e-05	4.2038e-05	4.2038e-05	4.2038e-05	-1.7619	-1.9825	12.385	-1.6623	-1.3967	-1.1482	-1.1448	0	0	0	0.00188019901251668	0.000899973479543514	0.1	0.513888888888889	UKBB.RBC.SuSiE.cv2f_ukbb.txt
133839	22	38545942	T	C	22:38545942:T:C	rs132941	22:35970604-41058761	0.065593	3	-0.00073549	0.0028178	4.3567e-15	6.3891e-13	0.065575	2.5357e-12	4.6962e-09	8.4333e-06	1.1266e-05	4.2038e-05	4.2038e-05	4.2038e-05	-1.7143	-1.8484	16.017	-1.678	-1.3819	-1.1225	-1.1229	0	0	0	0.0657112486194534	0.0340128873961544	0.1	0.513888888888889	UKBB.RBC.SuSiE.cv2f_ukbb.txt
133840	22	38557326	T	C	22:38557326:T:C	rs84473	22:35970604-41058761	0.022171	3	-0.00023966	0.0016163	4.1385e-15	5.6338e-13	0.022152	2.3324e-12	4.5223e-09	8.1345e-06	1.087e-05	4.2038e-05	4.2038e-05	4.2038e-05	-1.7657	-1.9742	14.932	-1.7616	-1.4196	-1.1586	-1.1587	0	0	0	0.0222939006452415	0.0114899501578286	0.1	0.513888888888889	UKBB.RBC.SuSiE.cv2f_ukbb.txt
133841	22	38561835	T	C	22:38561835:T:C	rs132970	22:35970604-41058761	0.018117	3	-0.0001946	0.0014552	4.0238e-15	5.6065e-13	0.018098	2.2842e-12	4.4068e-09	7.9355e-06	1.0605e-05	4.2038e-05	4.2038e-05	4.2038e-05	-1.7938	-1.9791	14.73	-1.7825	-1.4455	-1.1834	-1.1834	0	0	0	0.0182400332880909	0.0093871938405734	0.1	0.513888888888889	UKBB.RBC.SuSiE.cv2f_ukbb.txt
133842	22	38561911	T	G	22:38561911:T:G	rs132971	22:35970604-41058761	0.017917	3	-0.00019239	0.0014468	4.0178e-15	5.6054e-13	0.017898	2.2815e-12	4.4007e-09	7.9241e-06	1.0589e-05	4.2038e-05	4.2038e-05	4.2038e-05	-1.7953	-1.9793	14.719	-1.7837	-1.4469	-1.1848	-1.1848	0	0	0	0.0180400353063772	0.00928345647909068	0.1	0.513888888888889	UKBB.RBC.SuSiE.cv2f_ukbb.txt
133843	22	38563471	C	T	22:38563471:C:T	rs132985	22:35970604-41058761	0.016929	3	-0.00018146	0.0014046	3.9867e-15	5.599e-13	0.01691	2.2689e-12	4.3705e-09	7.8707e-06	1.0519e-05	4.2038e-05	4.2038e-05	4.2038e-05	-1.8031	-1.9804	14.662	-1.7892	-1.4538	-1.1916	-1.1915	0	0	0	0.0170520568680671	0.00877099391336589	0.1	0.513888888888889	UKBB.RBC.SuSiE.cv2f_ukbb.txt
133844	22	38568715	G	T	22:38568715:G:T	rs738320	22:35970604-41058761	0.0024041	3	-2.4028e-05	0.00049934	3.2103e-15	5.7712e-13	0.0023889	1.9719e-12	3.5809e-09	6.5492e-06	8.757e-06	4.2038e-05	4.2038e-05	4.2038e-05	-2.0197	-1.9501	12.705	-1.9295	-1.653	-1.3754	-1.3748	0	0	0	0.0025299786639883	0.00123909091423058	0.1	0.513888888888889	UKBB.RBC.SuSiE.cv2f_ukbb.txt
133845	22	38568944	A	T	22:38568944:A:T	rs2413503	22:35970604-41058761	0.0023292	3	-2.3233e-05	0.00049061	3.2049e-15	5.7748e-13	0.0023139	1.9706e-12	3.5763e-09	6.5413e-06	8.7462e-06	4.2038e-05	4.2038e-05	4.2038e-05	-2.0214	-1.9495	12.673	-1.9302	-1.6543	-1.3766	-1.376	0	0	0	0.00245497061139799	0.0120018940367459	1	0.513888888888889	UKBB.RBC.SuSiE.cv2f_ukbb.txt
133846	22	38569006	A	G	22:38569006:A:G	rs738322	22:35970604-41058761	0.0021259	3	-2.1124e-05	0.00046715	3.1875e-15	5.8008e-13	0.0021107	1.9663e-12	3.5587e-09	6.5133e-06	8.7082e-06	4.2038e-05	4.2038e-05	4.2038e-05	-2.0268	-1.945	12.581	-1.9323	-1.6592	-1.3809	-1.3804	0	0	0	0.00225173347397056	0.00109479224440812	0.1	0.513888888888889	UKBB.RBC.SuSiE.cv2f_ukbb.txt
133847	22	38569171	T	C	22:38569171:T:C	rs4379	22:35970604-41058761	0.0023919	3	-2.3885e-05	0.00049764	3.2112e-15	5.7672e-13	0.0023766	1.9721e-12	3.5821e-09	6.5507e-06	8.7589e-06	4.2038e-05	4.2038e-05	4.2038e-05	-2.0194	-1.9508	12.7	-1.9294	-1.6527	-1.3752	-1.3746	0	0	0	0.00251768379607409	0.00123271106649947	0.1	0.513888888888889	UKBB.RBC.SuSiE.cv2f_ukbb.txt
133848	22	38569529	T	C	22:38569529:T:C	rs4380	22:35970604-41058761	0.0028209	3	-2.8354e-05	0.00054353	3.2492e-15	5.7227e-13	0.0028055	1.9819e-12	3.619e-09	6.6101e-06	8.839e-06	4.2038e-05	4.2038e-05	4.2038e-05	-2.0077	-1.9585	12.865	-1.9244	-1.6424	-1.3661	-1.3655	0	0	0	0.00294666226792084	0.00145517583819921	0.1	0.513888888888889	UKBB.RBC.SuSiE.cv2f_ukbb.txt
133849	22	38569653	G	C	22:38569653:G:C	rs133009	22:35970604-41058761	0.0022271	3	-2.2174e-05	0.00047897	3.1954e-15	5.7877e-13	0.0022119	1.9683e-12	3.5669e-09	6.5265e-06	8.7262e-06	4.2038e-05	4.2038e-05	4.2038e-05	-2.0244	-1.9472	12.628	-1.9313	-1.657	-1.3789	-1.3783	0	0	0	0.00235295030620641	0.00114728334931835	0.1	0.513888888888889	UKBB.RBC.SuSiE.cv2f_ukbb.txt
133850	22	38570189	A	G	22:38570189:A:G	rs133010	22:35970604-41058761	0.0021814	3	-2.1819e-05	0.00047627	3.4406e-15	5.5825e-13	0.0021653	2.0264e-12	3.8023e-09	6.8958e-06	9.2389e-06	4.2038e-05	4.2038e-05	4.2038e-05	-1.9504	-1.9833	12.606	-1.9022	-1.593	-1.3238	-1.3212	0	0	0	0.00230723710108882	0.00112311254409292	0.1	0.513888888888889	UKBB.RBC.SuSiE.cv2f_ukbb.txt
133851	22	38570585	A	G	22:38570585:A:G	rs6001038	22:35970604-41058761	0.0021449	3	-2.1323e-05	0.00046944	3.187e-15	5.7987e-13	0.0021297	1.9666e-12	3.559e-09	6.5141e-06	8.7094e-06	4.2038e-05	4.2038e-05	4.2038e-05	-2.027	-1.9453	12.59	-1.9322	-1.6592	-1.3808	-1.3802	0	0	0	0.00227073278444012	0.00110464729374904	0.1	0.513888888888889	UKBB.RBC.SuSiE.cv2f_ukbb.txt
133852	22	38570791	T	C	22:38570791:T:C	rs4381	22:35970604-41058761	0.0022699	3	-2.2623e-05	0.000484	3.2008e-15	5.7837e-13	0.0022546	1.9693e-12	3.5712e-09	6.5339e-06	8.7361e-06	4.2038e-05	4.2038e-05	4.2038e-05	-2.0227	-1.9479	12.647	-1.9308	-1.6557	-1.3777	-1.3772	0	0	0	0.00239566153298665	0.001169431275995	0.1	0.513888888888889	UKBB.RBC.SuSiE.cv2f_ukbb.txt
133853	22	38570842	T	C	22:38570842:T:C	rs4382	22:35970604-41058761	0.0021204	3	-2.1068e-05	0.00046653	3.1843e-15	5.8034e-13	0.0021052	1.9659e-12	3.5565e-09	6.51e-06	8.704e-06	4.2038e-05	4.2038e-05	4.2038e-05	-2.0278	-1.9445	12.578	-1.9325	-1.6599	-1.3814	-1.3809	0	0	0	0.00224622676588881	0.0010919394669674	0.1	0.513888888888889	UKBB.RBC.SuSiE.cv2f_ukbb.txt
133854	22	38570912	C	T	22:38570912:C:T	rs133013	22:35970604-41058761	0.0021007	3	-2.0865e-05	0.00046422	3.1822e-15	5.8062e-13	0.0020855	1.9655e-12	3.5549e-09	6.5072e-06	8.7002e-06	4.2038e-05	4.2038e-05	4.2038e-05	-2.0285	-1.9441	12.569	-1.9327	-1.6603	-1.3818	-1.3813	0	0	0	0.00222652296302461	0.00108172133686135	0.1	0.513888888888889	UKBB.RBC.SuSiE.cv2f_ukbb.txt
133855	22	38570927	C	G	22:38570927:C:G	rs4383	22:35970604-41058761	0.0020988	3	-2.0846e-05	0.000464	3.182e-15	5.8065e-13	0.0020836	1.9655e-12	3.5547e-09	6.5069e-06	8.6998e-06	4.2038e-05	4.2038e-05	4.2038e-05	-2.0286	-1.944	12.568	-1.9327	-1.6604	-1.3819	-1.3813	0	0	0	0.00222462253288047	0.00108073583192725	0.1	0.513888888888889	UKBB.RBC.SuSiE.cv2f_ukbb.txt
133856	22	38571087	T	G	22:38571087:T:G	rs133014	22:35970604-41058761	0.0021015	3	-2.0874e-05	0.00046432	3.1822e-15	5.8061e-13	0.0020863	1.9655e-12	3.5549e-09	6.5072e-06	8.7003e-06	4.2038e-05	4.2038e-05	4.2038e-05	-2.0285	-1.9441	12.569	-1.9327	-1.6603	-1.3818	-1.3813	0	0	0	0.00222732294974859	0.00108213628630727	0.1	0.513888888888889	UKBB.RBC.SuSiE.cv2f_ukbb.txt
133857	22	38571563	A	G	22:38571563:A:G	rs2092180	22:35970604-41058761	0.0020983	3	-2.0841e-05	0.00046395	3.1819e-15	5.8066e-13	0.0020832	1.9655e-12	3.5546e-09	6.5067e-06	8.6996e-06	4.2038e-05	4.2038e-05	4.2038e-05	-2.0286	-1.944	12.568	-1.9328	-1.6604	-1.3819	-1.3814	0	0	0	0.00222422219019414	0.00108052835720429	0.1	0.513888888888889	UKBB.RBC.SuSiE.cv2f_ukbb.txt
133858	22	38572057	C	T	22:38572057:C:T	rs75387	22:35970604-41058761	0.0019712	3	-1.9533e-05	0.0004488	3.1668e-15	5.8305e-13	0.0019561	1.9624e-12	3.5405e-09	6.4843e-06	8.6695e-06	4.2038e-05	4.2038e-05	4.2038e-05	-2.0333	-1.9399	12.505	-1.9343	-1.6644	-1.3853	-1.3848	0	0	0	0.002097087747153	0.00101460326398195	0.1	0.513888888888889	UKBB.RBC.SuSiE.cv2f_ukbb.txt
133859	22	38572440	G	C	22:38572440:G:C	rs4384	22:35970604-41058761	0.017851	3	-0.00019191	0.0014459	3.5842e-15	5.7175e-13	0.017834	2.1086e-12	3.9468e-09	7.103e-06	9.5055e-06	4.2038e-05	4.2038e-05	4.2038e-05	-1.9095	-1.9595	14.715	-1.8624	-1.5557	-1.2942	-1.2928	0	0	0	0.0179741737350428	0.092502605234162	1	0.513888888888889	UKBB.RBC.SuSiE.cv2f_ukbb.txt
133860	22	38572526	C	G	22:38572526:C:G	rs133015	22:35970604-41058761	0.0031578	3	-3.2104e-05	0.00058133	3.3486e-15	5.8995e-13	0.003142	2.0347e-12	3.7112e-09	6.7832e-06	9.0782e-06	4.2038e-05	4.2038e-05	4.2038e-05	-1.9775	-1.9281	12.979	-1.8981	-1.6173	-1.3403	-1.3388	0	0	0	0.00328352567472434	0.016297139488939	1	0.513888888888889	UKBB.RBC.SuSiE.cv2f_ukbb.txt
133861	22	38572582	C	T	22:38572582:C:T	rs133016	22:35970604-41058761	0.0019438	3	-1.9251e-05	0.00044546	3.1634e-15	5.8368e-13	0.0019287	1.9617e-12	3.5372e-09	6.4792e-06	8.6626e-06	4.2038e-05	4.2038e-05	4.2038e-05	-2.0344	-1.9388	12.491	-1.9347	-1.6653	-1.3861	-1.3856	0	0	0	0.00206967963923854	0.0100039124545883	1	0.513888888888889	UKBB.RBC.SuSiE.cv2f_ukbb.txt
133862	22	38572637	A	C	22:38572637:A:C	rs133017	22:35970604-41058761	0.0019461	3	-1.9274e-05	0.00044573	3.1636e-15	5.8364e-13	0.001931	1.9618e-12	3.5374e-09	6.4795e-06	8.663e-06	4.2038e-05	4.2038e-05	4.2038e-05	-2.0344	-1.9389	12.492	-1.9346	-1.6653	-1.3861	-1.3856	0	0	0	0.00207198001311359	0.00100158422511587	0.1	0.513888888888889	UKBB.RBC.SuSiE.cv2f_ukbb.txt
133863	22	38572761	G	A	22:38572761:G:A	rs133018	22:35970604-41058761	0.0019249	3	-1.9055e-05	0.00044312	3.1615e-15	5.8402e-13	0.0019098	1.9614e-12	3.5353e-09	6.4763e-06	8.6586e-06	4.2038e-05	4.2038e-05	4.2038e-05	-2.035	-1.9382	12.481	-1.9349	-1.6658	-1.3866	-1.3861	0	0	0	0.00205077542110377	0.000990588064798681	0.1	0.513888888888889	UKBB.RBC.SuSiE.cv2f_ukbb.txt
133864	22	38573035	A	G	22:38573035:A:G	rs133019	22:35970604-41058761	0.0020159	3	-1.9996e-05	0.00045426	3.171e-15	5.8224e-13	0.0020007	1.9633e-12	3.5443e-09	6.4908e-06	8.6783e-06	4.2038e-05	4.2038e-05	4.2038e-05	-2.032	-1.9413	12.527	-1.9339	-1.6633	-1.3843	-1.3838	0	0	0	0.00214169671791742	0.00103773669559259	0.1	0.513888888888889	UKBB.RBC.SuSiE.cv2f_ukbb.txt
133865	22	38573338	T	C	22:38573338:T:C	rs133021	22:35970604-41058761	0.0019214	3	-1.9022e-05	0.00044274	3.1617e-15	5.84e-13	0.0019063	1.9615e-12	3.5355e-09	6.4769e-06	8.6595e-06	4.2038e-05	4.2038e-05	4.2038e-05	-2.035	-1.9382	12.479	-1.9348	-1.6658	-1.3865	-1.386	0	0	0	0.00204727741260236	0.000988772660972748	0.1	0.513888888888889	UKBB.RBC.SuSiE.cv2f_ukbb.txt
133866	22	38573589	T	C	22:38573589:T:C	rs133022	22:35970604-41058761	0.0016709	3	-1.6442e-05	0.00041072	3.1357e-15	5.8922e-13	0.0016559	1.9569e-12	3.511e-09	6.4377e-06	8.6066e-06	4.2038e-05	4.2038e-05	4.2038e-05	-2.0432	-1.9294	12.338	-1.9371	-1.6727	-1.3926	-1.3921	0	0	0	0.00179682082109645	0.000858893484396384	0.1	0.513888888888889	UKBB.RBC.SuSiE.cv2f_ukbb.txt
133867	22	38573629	T	C	22:38573629:T:C	rs133023	22:35970604-41058761	0.0017499	3	-1.7253e-05	0.00042103	3.1438e-15	5.8744e-13	0.0017349	1.9582e-12	3.5186e-09	6.4497e-06	8.6228e-06	4.2038e-05	4.2038e-05	4.2038e-05	-2.0406	-1.9324	12.385	-1.9365	-1.6706	-1.3907	-1.3902	0	0	0	0.00187583782478962	0.000899869742182036	0.1	0.513888888888889	UKBB.RBC.SuSiE.cv2f_ukbb.txt
133868	22	38574066	A	G	22:38574066:A:G	rs133024	22:35970604-41058761	0.0016279	3	-1.5999e-05	0.00040499	3.1309e-15	5.9006e-13	0.0016129	1.9561e-12	3.5067e-09	6.4307e-06	8.5972e-06	4.2038e-05	4.2038e-05	4.2038e-05	-2.0448	-1.9279	12.312	-1.9375	-1.674	-1.3936	-1.3932	0	0	0	0.00175381051508694	0.0083658995167758	1	0.513888888888889	UKBB.RBC.SuSiE.cv2f_ukbb.txt
133869	22	38575498	CT	C	22:38575498:CT:C	rs200725415	22:35970604-41058761	0.0033281	3	-3.3908e-05	0.00059793	3.3646e-15	5.8729e-13	0.0033122	2.0409e-12	3.7287e-09	6.8094e-06	9.1131e-06	4.2038e-05	4.2038e-05	4.2038e-05	-1.9728	-1.9326	13.031	-1.8951	-1.6126	-1.3364	-1.3349	0	0	0	0.0034537624180464	0.01202596110461	0.7	0.513888888888889	UKBB.RBC.SuSiE.cv2f_ukbb.txt
133870	22	38576147	GACAC	G	22:38576147:GACAC:G	22:38576147:GACAC:G	22:35970604-41058761	0.0032846	3	-3.4144e-05	0.00060613	3.7593e-15	5.5874e-13	0.0032672	2.2128e-12	4.1266e-09	7.4709e-06	1.0009e-05	4.2038e-05	4.2038e-05	4.2038e-05	-1.8618	-1.9825	13.018	-1.8142	-1.5112	-1.2437	-1.2411	0	0	0	0.00341032130942998	0.00677861414872838	0.4	0.513888888888889	UKBB.RBC.SuSiE.cv2f_ukbb.txt
133871	22	38577515	G	A	22:38577515:G:A	rs2277844	22:35970604-41058761	0.0026395	3	2.6642e-05	0.00052814	3.2964e-15	5.961e-13	0.0026238	2.0176e-12	3.6625e-09	6.701e-06	8.9665e-06	4.2038e-05	4.2038e-05	4.2038e-05	-1.9932	-1.9177	12.798	-1.9066	-1.6305	-1.3525	-1.3512	0	0	0	0.0027652058305434	0.00136093044529206	0.1	0.513888888888889	UKBB.RBC.SuSiE.cv2f_ukbb.txt
133872	22	38580917	G	T	22:38580917:G:T	rs13056506	22:35970604-41058761	0.0017231	3	1.728e-05	0.00042498	3.2445e-15	5.629e-13	0.0017078	1.9946e-12	3.6016e-09	6.5779e-06	8.7925e-06	4.2038e-05	4.2038e-05	4.2038e-05	-2.0091	-1.9751	12.369	-1.918	-1.6473	-1.371	-1.3707	0	0	0	0.00184903908522516	0.000885813329701168	0.1	0.513888888888889	UKBB.RBC.SuSiE.cv2f_ukbb.txt
133873	22	38581862	T	TC	22:38581862:T:TC	rs60603980	22:35970604-41058761	0.0020983	3	2.1373e-05	0.00047578	3.3711e-15	5.5731e-13	0.0020825	2.0401e-12	3.7191e-09	6.7811e-06	9.0667e-06	4.2038e-05	4.2038e-05	4.2038e-05	-1.9708	-1.985	12.567	-1.8955	-1.6152	-1.3406	-1.34	0	0	0	0.00222416253177915	0.00108016527643906	0.1	0.513888888888889	UKBB.RBC.SuSiE.cv2f_ukbb.txt
133874	22	38594668	G	A	22:38594668:G:A	rs2899297	22:35970604-41058761	0.002252	3	2.2866e-05	0.00049114	3.2953e-15	5.6007e-13	0.0022365	2.0147e-12	3.6531e-09	6.6635e-06	8.908e-06	4.2038e-05	4.2038e-05	4.2038e-05	-1.9936	-1.9801	12.639	-1.908	-1.6331	-1.3581	-1.3577	0	0	0	0.00237786495918757	0.00116004304478079	0.1	0.513888888888889	UKBB.RBC.SuSiE.cv2f_ukbb.txt
133875	22	38595240	C	T	22:38595240:C:T	rs5756968	22:35970604-41058761	0.0021084	3	2.1356e-05	0.00047424	3.2798e-15	5.606e-13	0.0020929	2.0101e-12	3.6381e-09	6.6381e-06	8.8744e-06	4.2038e-05	4.2038e-05	4.2038e-05	-1.9983	-1.9791	12.572	-1.9103	-1.6372	-1.3619	-1.3615	0	0	0	0.00223422642108217	0.00108555961923618	0.1	0.513888888888889	UKBB.RBC.SuSiE.cv2f_ukbb.txt
133876	22	38595260	A	T	22:38595260:A:T	rs5750561	22:35970604-41058761	0.0018687	3	1.8831e-05	0.0004445	3.2498e-15	5.6218e-13	0.0018533	1.9995e-12	3.6094e-09	6.5914e-06	8.8117e-06	4.2038e-05	4.2038e-05	4.2038e-05	-2.0075	-1.9763	12.451	-1.9156	-1.6451	-1.369	-1.3686	0	0	0	0.00199455114260716	0.000961282260179885	0.1	0.513888888888889	UKBB.RBC.SuSiE.cv2f_ukbb.txt
133877	22	38595411	G	A	22:38595411:G:A	rs3761445	22:35970604-41058761	0.0020891	3	2.1149e-05	0.00047185	3.2758e-15	5.6078e-13	0.0020736	2.0087e-12	3.6355e-09	6.6331e-06	8.8676e-06	4.2038e-05	4.2038e-05	4.2038e-05	-1.9995	-1.9788	12.563	-1.911	-1.6379	-1.3626	-1.3622	0	0	0	0.00221491737785018	0.0107554896385308	1	0.513888888888889	UKBB.RBC.SuSiE.cv2f_ukbb.txt
133878	22	38595615	C	T	22:38595615:C:T	rs3761449	22:35970604-41058761	0.0021792	3	2.2102e-05	0.0004827	3.2885e-15	5.6026e-13	0.0021637	2.0126e-12	3.6463e-09	6.6522e-06	8.893e-06	4.2038e-05	4.2038e-05	4.2038e-05	-1.9956	-1.9798	12.606	-1.9091	-1.6349	-1.3598	-1.3594	0	0	0	0.00230504902725326	0.00112228264520109	0.1	0.513888888888889	UKBB.RBC.SuSiE.cv2f_ukbb.txt
133879	22	38598234	A	G	22:38598234:A:G	rs2267372	22:35970604-41058761	0.0026362	3	2.6947e-05	0.00053452	3.3386e-15	5.581e-13	0.0026205	2.0287e-12	3.7042e-09	6.7422e-06	9.0122e-06	4.2038e-05	4.2038e-05	4.2038e-05	-1.9805	-1.9836	12.797	-1.9011	-1.6192	-1.3463	-1.3461	0	0	0	0.00276199300064073	0.0135921877882764	1	0.513888888888889	UKBB.RBC.SuSiE.cv2f_ukbb.txt
133880	22	38599364	G	A	22:38599364:G:A	rs4821764	22:35970604-41058761	0.045314	3	0.00050593	0.0023573	4.0235e-15	5.7274e-13	0.045296	2.3533e-12	4.4175e-09	7.8919e-06	1.058e-05	4.2038e-05	4.2038e-05	4.2038e-05	-1.7939	-1.9577	15.647	-1.7527	-1.4431	-1.1889	-1.1857	0	0	0	0.0454340335916409	0.0234944376286116	0.1	0.513888888888889	UKBB.RBC.SuSiE.cv2f_ukbb.txt
133881	22	38599767	C	G	22:38599767:C:G	rs4820323	22:35970604-41058761	0.047931	3	0.00053604	0.002425	4.0523e-15	5.7406e-13	0.047914	2.3669e-12	4.4479e-09	7.9405e-06	1.0646e-05	4.2038e-05	4.2038e-05	4.2038e-05	-1.7868	-1.9554	15.703	-1.7469	-1.4362	-1.1827	-1.1795	0	0	0	0.0480517641976407	0.0248523596904208	0.1	0.513888888888889	UKBB.RBC.SuSiE.cv2f_ukbb.txt
133882	22	38599857	G	C	22:38599857:G:C	rs4820324	22:35970604-41058761	0.049079	3	0.00054941	0.0024548	4.0659e-15	5.7533e-13	0.049061	2.3744e-12	4.4641e-09	7.9697e-06	1.0685e-05	4.2038e-05	4.2038e-05	4.2038e-05	-1.7834	-1.9532	15.727	-1.7438	-1.4326	-1.1791	-1.1758	0	0	0	0.0491986630906103	0.0254472934585243	0.1	0.513888888888889	UKBB.RBC.SuSiE.cv2f_ukbb.txt
133883	22	38599978	G	A	22:38599978:G:A	rs4820325	22:35970604-41058761	0.047593	3	0.00053214	0.0024164	4.0484e-15	5.7389e-13	0.047575	2.365e-12	4.4436e-09	7.9339e-06	1.0637e-05	4.2038e-05	4.2038e-05	4.2038e-05	-1.7878	-1.9557	15.696	-1.7477	-1.4372	-1.1836	-1.1804	0	0	0	0.0477127983900802	0.246765248627075	1	0.513888888888889	UKBB.RBC.SuSiE.cv2f_ukbb.txt
133884	22	38600542	C	T	22:38600542:C:T	rs2267373	22:35970604-41058761	0.037389	3	0.00041512	0.0021383	3.926e-15	5.6878e-13	0.037372	2.308e-12	4.3152e-09	7.7253e-06	1.0354e-05	4.2038e-05	4.2038e-05	4.2038e-05	-1.8184	-1.9647	15.455	-1.7721	-1.4665	-1.2102	-1.2073	0	0	0	0.0375108012889812	0.0193843633666654	0.1	0.513888888888889	UKBB.RBC.SuSiE.cv2f_ukbb.txt
133885	22	38600595	A	T	22:38600595:A:T	rs2267374	22:35970604-41058761	0.013401	3	0.00014284	0.0012453	3.4403e-15	5.6594e-13	0.013385	2.0631e-12	3.8418e-09	6.922e-06	9.2597e-06	4.2038e-05	4.2038e-05	4.2038e-05	-1.9505	-1.9697	14.428	-1.8843	-1.5827	-1.32	-1.319	0	0	0	0.0135253875573765	0.00694262291723258	0.1	0.513888888888889	UKBB.RBC.SuSiE.cv2f_ukbb.txt
133886	22	38601231	G	T	22:38601231:G:T	rs2267375	22:35970604-41058761	0.041085	3	0.00045747	0.0022435	3.9736e-15	5.708e-13	0.041067	2.3292e-12	4.3638e-09	7.805e-06	1.0462e-05	4.2038e-05	4.2038e-05	4.2038e-05	-1.8064	-1.9611	15.549	-1.763	-1.4553	-1.2	-1.1969	0	0	0	0.0412054485211387	0.0213009111200591	0.1	0.513888888888889	UKBB.RBC.SuSiE.cv2f_ukbb.txt
133887	22	38601430	C	CCT	22:38601430:C:CCT	rs55951234	22:35970604-41058761	0.066728	3	0.00075403	0.0028624	4.2751e-15	5.8488e-13	0.06671	2.4628e-12	4.6632e-09	8.2958e-06	1.1122e-05	4.2038e-05	4.2038e-05	4.2038e-05	-1.7333	-1.9367	16.034	-1.7072	-1.3889	-1.139	-1.1357	0	0	0	0.066845820408615	0.0346015969225689	0.1	0.513888888888889	UKBB.RBC.SuSiE.cv2f_ukbb.txt
133888	22	38602140	T	C	22:38602140:T:C	rs11914181	22:35970604-41058761	0.056291	3	0.00062729	0.0026071	4.2182e-15	6.4499e-13	0.056273	2.4412e-12	4.6055e-09	8.1599e-06	1.0919e-05	4.2038e-05	4.2038e-05	4.2038e-05	-1.7467	-1.8389	15.864	-1.716	-1.4014	-1.1555	-1.1541	0	0	0	0.0564100194506887	0.029188062713592	0.1	0.513888888888889	UKBB.RBC.SuSiE.cv2f_ukbb.txt
133889	22	38602523	ATT	A	22:38602523:ATT:A	22:38602523:ATT:A	22:35970604-41058761	0.020298	3	0.00022106	0.0015597	3.7761e-15	5.9829e-13	0.020281	2.2063e-12	4.1272e-09	7.3712e-06	9.8552e-06	4.2038e-05	4.2038e-05	4.2038e-05	-1.8574	-1.9141	14.844	-1.8172	-1.5111	-1.2571	-1.2567	0	0	0	0.0204214299655264	0.0105194871411576	0.1	0.513888888888889	UKBB.RBC.SuSiE.cv2f_ukbb.txt
133890	22	38603186	C	G	22:38603186:C:G	rs2899298	22:35970604-41058761	0.047313	3	0.00052465	0.0023898	4.1185e-15	6.3446e-13	0.047296	2.3925e-12	4.5021e-09	7.9961e-06	1.0698e-05	4.2038e-05	4.2038e-05	4.2038e-05	-1.7706	-1.8554	15.69	-1.7361	-1.4241	-1.1758	-1.1746	0	0	0	0.0474339561692964	0.0245318112434391	0.1	0.513888888888889	UKBB.RBC.SuSiE.cv2f_ukbb.txt
133891	22	38603571	CCAGTAGCTGGGACTA	C	22:38603571:CCAGTAGCTGGGACTA:C	22:38603571:CCAGTAGCTGGGACTA:C	22:35970604-41058761	0.029514	3	0.00032272	0.0018789	3.9307e-15	6.1687e-13	0.029496	2.2684e-12	4.34e-09	7.7004e-06	1.0303e-05	4.2038e-05	4.2038e-05	4.2038e-05	-1.8173	-1.8835	15.218	-1.7894	-1.4608	-1.2134	-1.2122	0	0	0	0.0296358633018153	0.015299186071475	0.1	0.513888888888889	UKBB.RBC.SuSiE.cv2f_ukbb.txt
133892	22	38605133	C	T	22:38605133:C:T	rs9607518	22:35970604-41058761	0.0022239	3	2.2247e-05	0.0004809	3.2897e-15	5.5995e-13	0.0022084	2.0068e-12	3.6832e-09	6.659e-06	8.9001e-06	4.2038e-05	4.2038e-05	4.2038e-05	-1.9953	-1.9803	12.626	-1.9119	-1.6249	-1.3587	-1.3586	0	0	0	0.0023497565995052	0.00114546794549242	0.1	0.513888888888889	UKBB.RBC.SuSiE.cv2f_ukbb.txt
133893	22	38606989	C	A	22:38606989:C:A	rs8139952	22:35970604-41058761	0.0066413	3	6.9084e-05	0.00085943	3.3735e-15	5.6549e-13	0.0066255	2.031e-12	3.7562e-09	6.7908e-06	9.0857e-06	4.2038e-05	4.2038e-05	4.2038e-05	-1.9701	-1.9705	13.725	-1.9	-1.6052	-1.3392	-1.3379	0	0	0	0.00676654615874506	0.00343655944251953	0.1	0.513888888888889	UKBB.RBC.SuSiE.cv2f_ukbb.txt
133894	22	38607237	CTTT	C	22:38607237:CTTT:C	22:38607237:CTTT:C	22:35970604-41058761	0.0062968	3	6.5416e-05	0.000836	3.3614e-15	5.6448e-13	0.0062811	2.0256e-12	3.7406e-09	6.7665e-06	9.0531e-06	4.2038e-05	4.2038e-05	4.2038e-05	-1.9737	-1.9722	13.671	-1.9026	-1.6094	-1.3427	-1.3415	0	0	0	0.00642213850848872	0.00325792370604627	0.1	0.513888888888889	UKBB.RBC.SuSiE.cv2f_ukbb.txt
133895	22	38607394	C	T	22:38607394:C:T	rs13055114	22:35970604-41058761	0.0049209	3	5.0677e-05	0.00073352	3.2928e-15	5.6067e-13	0.0049054	2.001e-12	3.6693e-09	6.6611e-06	8.9099e-06	4.2038e-05	4.2038e-05	4.2038e-05	-1.9943	-1.979	13.424	-1.9148	-1.6286	-1.3584	-1.3575	0	0	0	0.005046386343179	0.00254436626508725	0.1	0.513888888888889	UKBB.RBC.SuSiE.cv2f_ukbb.txt
133896	22	38607534	T	TG	22:38607534:T:TG	rs11450220	22:35970604-41058761	0.011817	3	0.00012572	0.0011683	3.5543e-15	5.7526e-13	0.011801	2.115e-12	3.9039e-09	7.0557e-06	9.4402e-06	4.2038e-05	4.2038e-05	4.2038e-05	-1.9179	-1.9533	14.302	-1.8594	-1.5667	-1.3009	-1.2997	0	0	0	0.0119419234600286	0.0061210230142893	0.1	0.513888888888889	UKBB.RBC.SuSiE.cv2f_ukbb.txt
133897	22	38608227	T	C	22:38608227:T:C	rs2064103	22:35970604-41058761	0.011946	3	0.0001271	0.0011747	3.5521e-15	5.7541e-13	0.011929	2.1149e-12	3.9083e-09	7.0594e-06	9.4455e-06	4.2038e-05	4.2038e-05	4.2038e-05	-1.9185	-1.9531	14.313	-1.8595	-1.5655	-1.3004	-1.2991	0	0	0	0.012069914102208	0.00618741492563823	0.1	0.513888888888889	UKBB.RBC.SuSiE.cv2f_ukbb.txt
133898	22	38609950	G	A	22:38609950:G:A	rs2235264	22:35970604-41058761	0.0042488	3	4.3517e-05	0.00067836	3.3738e-15	5.6926e-13	0.004233	2.0317e-12	3.7522e-09	6.7821e-06	9.0715e-06	4.2038e-05	4.2038e-05	4.2038e-05	-1.97	-1.9638	13.277	-1.8996	-1.6063	-1.3404	-1.3395	0	0	0	0.00437436305839434	0.00219560125578222	0.1	0.513888888888889	UKBB.RBC.SuSiE.cv2f_ukbb.txt
133899	22	38612604	G	A	22:38612604:G:A	rs34066050	22:35970604-41058761	0.0040388	3	4.1346e-05	0.00066122	3.3497e-15	5.7033e-13	0.0040231	2.0291e-12	3.7334e-09	6.7386e-06	9.0156e-06	4.2038e-05	4.2038e-05	4.2038e-05	-1.9772	-1.9619	13.226	-1.9009	-1.6113	-1.3469	-1.3457	0	0	0	0.00416439385106238	0.00208672889490613	0.1	0.513888888888889	UKBB.RBC.SuSiE.cv2f_ukbb.txt
133900	22	38613768	G	C	22:38613768:G:C	rs9622757	22:35970604-41058761	0.0032354	3	3.2885e-05	0.00058821	3.2376e-15	5.5776e-13	0.0032201	1.9836e-12	3.6239e-09	6.5892e-06	8.8116e-06	4.2038e-05	4.2038e-05	4.2038e-05	-2.0112	-1.9842	13.003	-1.9236	-1.6411	-1.3693	-1.3686	0	0	0	0.00336115544422544	0.00167022338855294	0.1	0.513888888888889	UKBB.RBC.SuSiE.cv2f_ukbb.txt
133901	22	38614129	C	A	22:38614129:C:A	rs4821767	22:35970604-41058761	0.0068607	3	7.1958e-05	0.00088064	4.0648e-15	6.8081e-13	0.0068421	2.3451e-12	4.5321e-09	8.0091e-06	1.0724e-05	4.2038e-05	4.2038e-05	4.2038e-05	-1.7837	-1.7849	13.757	-1.7562	-1.4175	-1.1741	-1.1722	0	0	0	0.00698595284833814	0.00354890700500543	0.1	0.513888888888889	UKBB.RBC.SuSiE.cv2f_ukbb.txt
133902	22	39526174	T	C	22:39526174:T:C	rs139380	22:35970604-41058761	0.017474	4	-0.00022827	0.0017313	3.0704e-15	6.0978e-13	1.2442e-09	0.017459	3.425e-09	6.4122e-06	8.5746e-06	4.2038e-05	4.2038e-05	4.2038e-05	-2.0643	-1.8951	-1.7631	20.975	-1.6975	-1.3965	-1.3958	0	0	0	0.0175976347888367	0.00885077329569761	0.1	0.16	UKBB.RBC.SuSiE.cv2f_ukbb.txt
133903	22	39527583	C	T	22:39527583:C:T	rs79502	22:35970604-41058761	0.029933	4	-0.00039373	0.0022665	3.0443e-15	5.9433e-13	1.2401e-09	0.029918	3.4133e-09	6.3618e-06	8.5036e-06	4.2038e-05	4.2038e-05	4.2038e-05	-2.0728	-1.9207	-1.7665	21.513	-1.701	-1.4044	-1.4042	0	0	0	0.0300547590784945	0.0151668157088426	0.1	0.16	UKBB.RBC.SuSiE.cv2f_ukbb.txt
133904	22	39527935	C	T	22:39527935:C:T	rs139384	22:35970604-41058761	0.035001	4	-0.00046171	0.0024513	3.0551e-15	5.9897e-13	1.2423e-09	0.034987	3.4184e-09	6.3834e-06	8.5328e-06	4.2038e-05	4.2038e-05	4.2038e-05	-2.0692	-1.9129	-1.7647	21.67	-1.6995	-1.401	-1.4007	0	0	0	0.0351230934901474	0.0177365258775746	0.1	0.16	UKBB.RBC.SuSiE.cv2f_ukbb.txt
133905	22	39529029	A	G	22:39529029:A:G	rs713841	22:35970604-41058761	0.024729	4	-0.00032344	0.0020541	3.032e-15	5.8816e-13	1.2379e-09	0.024714	3.4089e-09	6.3376e-06	8.4707e-06	4.2038e-05	4.2038e-05	4.2038e-05	-2.0768	-1.9312	-1.7683	21.322	-1.7023	-1.4082	-1.408	0	0	0	0.0248514370340365	0.0125286678062817	0.1	0.16	UKBB.RBC.SuSiE.cv2f_ukbb.txt
133906	22	39531085	G	A	22:39531085:G:A	rs139387	22:35970604-41058761	0.041744	4	-0.00055198	0.002674	3.0698e-15	6.0437e-13	1.2456e-09	0.04173	3.4261e-09	6.4117e-06	8.571e-06	4.2038e-05	4.2038e-05	4.2038e-05	-2.0645	-1.904	-1.762	21.846	-1.6972	-1.3966	-1.3963	0	0	0	0.0418652062678784	0.0211548639457851	0.1	0.16	UKBB.RBC.SuSiE.cv2f_ukbb.txt
133907	22	39531955	T	C	22:39531955:T:C	rs139389	22:35970604-41058761	0.033984	4	-0.00044736	0.0024117	3.0526e-15	5.9731e-13	1.2417e-09	0.033969	3.4169e-09	6.3777e-06	8.5251e-06	4.2038e-05	4.2038e-05	4.2038e-05	-2.0701	-1.9157	-1.7652	21.64	-1.6999	-1.4019	-1.4016	0	0	0	0.0341052241111497	0.0172204546698868	0.1	0.16	UKBB.RBC.SuSiE.cv2f_ukbb.txt
133908	22	39532554	A	C	22:39532554:A:C	rs714016	22:35970604-41058761	0.029256	4	-0.00038386	0.0022358	3.0431e-15	5.9328e-13	1.2397e-09	0.029242	3.4126e-09	6.3593e-06	8.5002e-06	4.2038e-05	4.2038e-05	4.2038e-05	-2.0732	-1.9225	-1.7667	21.49	-1.7012	-1.4048	-1.4046	0	0	0	0.02937884865105	0.0148241200935214	0.1	0.16	UKBB.RBC.SuSiE.cv2f_ukbb.txt
133909	22	39532853	A	G	22:39532853:A:G	rs139390	22:35970604-41058761	0.033666	4	-0.00044308	0.0024003	3.0508e-15	5.9673e-13	1.2414e-09	0.033651	3.416e-09	6.3747e-06	8.5209e-06	4.2038e-05	4.2038e-05	4.2038e-05	-2.0707	-1.9167	-1.7654	21.631	-1.7002	-1.4024	-1.4021	0	0	0	0.0337872619957279	0.0170592457857565	0.1	0.16	UKBB.RBC.SuSiE.cv2f_ukbb.txt
133910	22	39533272	A	G	22:39533272:A:G	rs714013	22:35970604-41058761	0.036481	4	-0.00048098	0.0024993	3.0576e-15	5.9938e-13	1.2427e-09	0.036467	3.4194e-09	6.3876e-06	8.5384e-06	4.2038e-05	4.2038e-05	4.2038e-05	-2.0684	-1.9122	-1.7643	21.711	-1.6992	-1.4004	-1.4001	0	0	0	0.0366028942119773	0.0184868062188102	0.1	0.16	UKBB.RBC.SuSiE.cv2f_ukbb.txt
133911	22	39536572	G	GA	22:39536572:G:GA	rs139391	22:35970604-41058761	0.032597	4	-0.00042723	0.0023534	3.0457e-15	5.9471e-13	1.2404e-09	0.032582	3.4142e-09	6.3657e-06	8.5084e-06	4.2038e-05	4.2038e-05	4.2038e-05	-2.0723	-1.9201	-1.7662	21.599	-1.7007	-1.4038	-1.4036	0	0	0	0.0327183919328125	0.0165173203230666	0.1	0.16	UKBB.RBC.SuSiE.cv2f_ukbb.txt
133912	22	39537932	T	C	22:39537932:T:C	rs139393	22:35970604-41058761	0.041602	4	-0.00054804	0.0026596	3.0644e-15	6.0276e-13	1.2445e-09	0.041588	3.4238e-09	6.4032e-06	8.5589e-06	4.2038e-05	4.2038e-05	4.2038e-05	-2.0662	-1.9066	-1.7629	21.843	-1.6979	-1.3979	-1.3977	0	0	0	0.0417232065593311	0.0210828775887206	0.1	0.16	UKBB.RBC.SuSiE.cv2f_ukbb.txt
133913	22	39538214	A	C	22:39538214:A:C	rs139394	22:35970604-41058761	0.037585	4	-0.00049402	0.0025277	3.0551e-15	5.9896e-13	1.2424e-09	0.03757	3.4188e-09	6.3849e-06	8.5342e-06	4.2038e-05	4.2038e-05	4.2038e-05	-2.0693	-1.913	-1.7646	21.741	-1.6994	-1.4008	-1.4006	0	0	0	0.0377057320069508	0.0190459678515013	0.1	0.16	UKBB.RBC.SuSiE.cv2f_ukbb.txt
133914	22	39538433	T	C	22:39538433:T:C	rs139395	22:35970604-41058761	0.022454	4	-0.00029055	0.0019387	3.1067e-15	6.1997e-13	1.2577e-09	0.022439	3.4619e-09	6.4867e-06	8.6749e-06	4.2038e-05	4.2038e-05	4.2038e-05	-2.0525	-1.8785	-1.7524	21.226	-1.6868	-1.385	-1.3842	0	0	0	0.0225771030238123	0.0113753652547202	0.1	0.16	UKBB.RBC.SuSiE.cv2f_ukbb.txt
133915	22	39543371	T	C	22:39543371:T:C	rs139397	22:35970604-41058761	0.042924	4	-0.00056582	0.0027014	3.0667e-15	6.0311e-13	1.2449e-09	0.042909	3.4248e-09	6.4069e-06	8.5638e-06	4.2038e-05	4.2038e-05	4.2038e-05	-2.0655	-1.9061	-1.7626	21.874	-1.6976	-1.3973	-1.3971	0	0	0	0.0430440284324288	0.217525534878911	1	0.16	UKBB.RBC.SuSiE.cv2f_ukbb.txt
133916	22	39545042	T	TCCCTCC	22:39545042:T:TCCCTCC	rs11281994	22:35970604-41058761	0.028013	4	-0.00036611	0.0021807	3.0379e-15	5.9042e-13	1.2388e-09	0.027999	3.4107e-09	6.349e-06	8.4857e-06	4.2038e-05	4.2038e-05	4.2038e-05	-2.0749	-1.9273	-1.7675	21.447	-1.7017	-1.4064	-1.4063	0	0	0	0.0281359997727726	0.141939859961188	1	0.16	UKBB.RBC.SuSiE.cv2f_ukbb.txt
133917	22	39547891	C	G	22:39547891:C:G	rs1005300	22:35970604-41058761	0.042038	4	-0.00055409	0.0026744	3.0649e-15	6.0272e-13	1.2444e-09	0.042023	3.4234e-09	6.4031e-06	8.5583e-06	4.2038e-05	4.2038e-05	4.2038e-05	-2.0661	-1.9067	-1.763	21.853	-1.698	-1.3979	-1.3977	0	0	0	0.0421581445213742	0.213033991755027	1	0.16	UKBB.RBC.SuSiE.cv2f_ukbb.txt
133918	22	39551567	A	G	22:39551567:A:G	rs79505	22:35970604-41058761	0.019203	4	-0.00024928	0.0018018	3.0192e-15	5.8029e-13	1.2366e-09	0.019189	3.4078e-09	6.3114e-06	8.4349e-06	4.2038e-05	4.2038e-05	4.2038e-05	-2.0811	-1.9446	-1.7693	21.069	-1.7026	-1.4124	-1.4123	0	0	0	0.019327154810977	0.00972779018106085	0.1	0.16	UKBB.RBC.SuSiE.cv2f_ukbb.txt
133919	22	39552509	T	C	22:39552509:T:C	rs139408	22:35970604-41058761	0.039229	4	-0.00051711	0.0025875	3.0585e-15	6.0008e-13	1.2428e-09	0.039215	3.4201e-09	6.3911e-06	8.5426e-06	4.2038e-05	4.2038e-05	4.2038e-05	-2.0681	-1.9111	-1.7643	21.784	-1.699	-1.3998	-1.3996	0	0	0	0.0393505140389629	0.0198798943118611	0.1	0.16	UKBB.RBC.SuSiE.cv2f_ukbb.txt
133920	22	39553003	G	A	22:39553003:G:A	rs139412	22:35970604-41058761	0.038147	4	-0.00050258	0.0025516	3.056e-15	5.99e-13	1.2424e-09	0.038132	3.4187e-09	6.3862e-06	8.5361e-06	4.2038e-05	4.2038e-05	4.2038e-05	-2.069	-1.9129	-1.7646	21.756	-1.6994	-1.4006	-1.4003	0	0	0	0.0382676558252674	0.0193308716027002	0.1	0.16	UKBB.RBC.SuSiE.cv2f_ukbb.txt
133921	22	39554749	T	C	22:39554749:T:C	rs139416	22:35970604-41058761	0.037459	4	-0.0004934	0.0025289	3.056e-15	5.9925e-13	1.2422e-09	0.037444	3.4187e-09	6.3868e-06	8.5368e-06	4.2038e-05	4.2038e-05	4.2038e-05	-2.069	-1.9125	-1.7648	21.738	-1.6994	-1.4005	-1.4003	0	0	0	0.0375797541074325	0.0189820926332609	0.1	0.16	UKBB.RBC.SuSiE.cv2f_ukbb.txt
133922	22	39558761	A	ATTC	22:39558761:A:ATTC	rs35437513	22:35970604-41058761	0.071258	4	-0.00095464	0.0034847	3.1236e-15	6.2586e-13	1.2599e-09	0.071244	3.4618e-09	6.5234e-06	8.7197e-06	4.2038e-05	4.2038e-05	4.2038e-05	-2.0471	-1.869	-1.7506	22.381	-1.6869	-1.3793	-1.3791	0	0	0	0.0713752838780745	0.0361168733993175	0.1	0.16	UKBB.RBC.SuSiE.cv2f_ukbb.txt
133923	22	39559298	A	C	22:39559298:A:C	rs139424	22:35970604-41058761	0.058913	4	-0.00078393	0.0031679	3.1025e-15	6.1701e-13	1.2537e-09	0.058899	3.445e-09	6.4784e-06	8.6609e-06	4.2038e-05	4.2038e-05	4.2038e-05	-2.0539	-1.8833	-1.7556	22.191	-1.6917	-1.3863	-1.3858	0	0	0	0.0590319312049959	0.0298586228502947	0.1	0.16	UKBB.RBC.SuSiE.cv2f_ukbb.txt
133924	22	39561369	GT	G	22:39561369:GT:G	22:39561369:GT:G	22:35970604-41058761	0.053876	4	-0.00071765	0.0030407	3.1019e-15	6.1493e-13	1.2553e-09	0.053862	3.4484e-09	6.4775e-06	8.658e-06	4.2038e-05	4.2038e-05	4.2038e-05	-2.0541	-1.8866	-1.7543	22.101	-1.6908	-1.3864	-1.3862	0	0	0	0.0539956390948145	0.0273051349592112	0.1	0.16	UKBB.RBC.SuSiE.cv2f_ukbb.txt
133925	22	39561796	C	A	22:39561796:C:A	rs5750760	22:35970604-41058761	0.056637	4	-0.00075526	0.0031165	3.112e-15	6.2011e-13	1.2576e-09	0.056623	3.4522e-09	6.4978e-06	8.6862e-06	4.2038e-05	4.2038e-05	4.2038e-05	-2.0508	-1.8783	-1.7524	22.151	-1.6896	-1.3833	-1.3829	0	0	0	0.0567562948654547	0.0287048133525567	0.1	0.16	UKBB.RBC.SuSiE.cv2f_ukbb.txt
133926	22	39563912	G	GA	22:39563912:G:GA	rs34101942	22:35970604-41058761	0.052376	4	-0.00069909	0.0030065	3.1501e-15	6.3209e-13	1.2695e-09	0.052362	3.4794e-09	6.5796e-06	8.7955e-06	4.2038e-05	4.2038e-05	4.2038e-05	-2.0386	-1.8591	-1.743	22.073	-1.6818	-1.3708	-1.3704	0	0	0	0.0524960780317992	0.0265447156944453	0.1	0.16	UKBB.RBC.SuSiE.cv2f_ukbb.txt
133927	22	40545797	T	TA	22:40545797:T:TA	rs34190441	22:35970604-41058761	0.0042342	5	4.2701e-05	0.0006676	3.0528e-15	5.6123e-13	1.2591e-09	1.9526e-12	0.0042194	6.3615e-06	8.4828e-06	4.2038e-05	4.2038e-05	4.2038e-05	-2.07	-1.978	-1.7513	-1.9393	12.327	-1.4045	-1.4066	0	0	0	0.00435975759970308	0.0022423139208666	0.1	0.154411764705882	UKBB.RBC.SuSiE.cv2f_ukbb.txt
133928	22	40545998	C	CA	22:40545998:C:CA	rs532866839	22:35970604-41058761	0.0056507	5	5.7624e-05	0.0007787	3.086e-15	5.6575e-13	1.2738e-09	1.9588e-12	0.0056358	6.4203e-06	8.555e-06	4.2038e-05	4.2038e-05	4.2038e-05	-2.0592	-1.97	-1.7397	-1.9362	12.616	-1.3953	-1.3981	0	0	0	0.00577608821376907	0.00299503076153484	0.1	0.154411764705882	UKBB.RBC.SuSiE.cv2f_ukbb.txt
133929	22	40546041	C	CA	22:40546041:C:CA	rs35629137	22:35970604-41058761	0.0068603	5	7.0455e-05	0.00086318	3.1222e-15	5.7093e-13	1.2887e-09	1.9649e-12	0.0068453	6.4889e-06	8.638e-06	4.2038e-05	4.2038e-05	4.2038e-05	-2.0475	-1.9609	-1.728	-1.9331	12.81	-1.3846	-1.3885	0	0	0	0.00698556813043472	0.0036377948245031	0.1	0.154411764705882	UKBB.RBC.SuSiE.cv2f_ukbb.txt
133930	22	40547556	A	AG	22:40547556:A:AG	rs59549616	22:35970604-41058761	0.017124	5	0.00018337	0.0014126	3.9638e-15	6.9912e-13	1.6348e-09	2.3813e-12	0.017105	8.0573e-06	1.063e-05	4.2038e-05	4.2038e-05	4.2038e-05	-1.8089	-1.7583	-1.4901	-1.7408	13.726	-1.1681	-1.181	0	0	0	0.0172473184720807	0.00909010276731848	0.1	0.154411764705882	UKBB.RBC.SuSiE.cv2f_ukbb.txt
133931	22	40547564	G	GAAAA	22:40547564:G:GAAAA	rs147036721	22:35970604-41058761	0.017135	5	0.00018349	0.001413	3.9641e-15	6.9921e-13	1.635e-09	2.3815e-12	0.017117	8.0579e-06	1.0631e-05	4.2038e-05	4.2038e-05	4.2038e-05	-1.8088	-1.7582	-1.49	-1.7408	13.727	-1.1681	-1.1809	0	0	0	0.0172593183071357	0.00909647992213924	0.1	0.154411764705882	UKBB.RBC.SuSiE.cv2f_ukbb.txt
133932	22	40547879	A	AGAAAG	22:40547879:A:AGAAAG	rs369106802	22:35970604-41058761	0.0045757	5	4.6182e-05	0.00069429	3.0581e-15	5.6187e-13	1.2614e-09	1.9533e-12	0.0045609	6.3706e-06	8.4939e-06	4.2038e-05	4.2038e-05	4.2038e-05	-2.0683	-1.9769	-1.7495	-1.939	12.404	-1.403	-1.4053	0	0	0	0.00470122957195851	0.00242379711847196	0.1	0.154411764705882	UKBB.RBC.SuSiE.cv2f_ukbb.txt
133933	22	40548492	G	A	22:40548492:G:A	rs4585125	22:35970604-41058761	0.0061515	5	6.2735e-05	0.00081216	3.0976e-15	5.665e-13	1.2791e-09	1.961e-12	0.0061366	6.4401e-06	8.5791e-06	4.2038e-05	4.2038e-05	4.2038e-05	-2.0554	-1.9687	-1.7355	-1.935	12.701	-1.3922	-1.3953	0	0	0	0.00627686118928517	0.00326117068938481	0.1	0.154411764705882	UKBB.RBC.SuSiE.cv2f_ukbb.txt
133934	22	40548703	T	C	22:40548703:T:C	rs8137853	22:35970604-41058761	0.0067902	5	6.9469e-05	0.00085554	3.1083e-15	5.6838e-13	1.2846e-09	1.9643e-12	0.0067753	6.4621e-06	8.6061e-06	4.2038e-05	4.2038e-05	4.2038e-05	-2.052	-1.9654	-1.7312	-1.9334	12.8	-1.3888	-1.3922	0	0	0	0.00691551971830218	0.00360059475471575	0.1	0.154411764705882	UKBB.RBC.SuSiE.cv2f_ukbb.txt
133935	22	40550105	T	C	22:40550105:T:C	rs9611279	22:35970604-41058761	0.0090094	5	9.3137e-05	0.00099412	3.1577e-15	5.755e-13	1.3066e-09	1.9795e-12	0.0089943	6.5529e-06	8.7196e-06	4.2038e-05	4.2038e-05	4.2038e-05	-2.0362	-1.9529	-1.7142	-1.9256	13.083	-1.3748	-1.3791	0	0	0	0.00913440890549055	0.00477983696697415	0.1	0.154411764705882	UKBB.RBC.SuSiE.cv2f_ukbb.txt
133936	22	40550107	T	C	22:40550107:T:C	rs3950173	22:35970604-41058761	0.0086482	5	8.9267e-05	0.00097276	3.1492e-15	5.7422e-13	1.3029e-09	1.9768e-12	0.0086331	6.538e-06	8.7008e-06	4.2038e-05	4.2038e-05	4.2038e-05	-2.0389	-1.9551	-1.717	-1.927	13.042	-1.3771	-1.3812	0	0	0	0.00877322656386348	0.00458788460687154	0.1	0.154411764705882	UKBB.RBC.SuSiE.cv2f_ukbb.txt
133937	22	40550769	T	C	22:40550769:T:C	rs4821928	22:35970604-41058761	0.0076415	5	7.8469e-05	0.00091034	3.1252e-15	5.7094e-13	1.291e-09	1.9695e-12	0.0076265	6.4907e-06	8.6424e-06	4.2038e-05	4.2038e-05	4.2038e-05	-2.0466	-1.9609	-1.7262	-1.9307	12.918	-1.3843	-1.388	0	0	0	0.00776666395189352	0.00405294760332975	0.1	0.154411764705882	UKBB.RBC.SuSiE.cv2f_ukbb.txt
133938	22	40550802	A	G	22:40550802:A:G	rs4820401	22:35970604-41058761	0.0078703	5	8.0909e-05	0.00092475	3.1307e-15	5.7172e-13	1.2932e-09	1.9711e-12	0.0078553	6.5001e-06	8.6541e-06	4.2038e-05	4.2038e-05	4.2038e-05	-2.0448	-1.9595	-1.7245	-1.9299	12.948	-1.3829	-1.3866	0	0	0	0.00799545256956535	0.00417453868857742	0.1	0.154411764705882	UKBB.RBC.SuSiE.cv2f_ukbb.txt
133939	22	40550982	G	A	22:40550982:G:A	rs4820403	22:35970604-41058761	0.0099733	5	0.00010326	0.0010468	3.1704e-15	5.776e-13	1.31e-09	1.9844e-12	0.0099582	6.5723e-06	8.745e-06	4.2038e-05	4.2038e-05	4.2038e-05	-2.0322	-1.9493	-1.7116	-1.9232	13.185	-1.3719	-1.3762	0	0	0	0.0100982169801223	0.00529208192794572	0.1	0.154411764705882	UKBB.RBC.SuSiE.cv2f_ukbb.txt
133940	22	40551767	C	T	22:40551767:C:T	rs1012241	22:35970604-41058761	0.0098857	5	0.00010229	0.0010417	3.1689e-15	5.7737e-13	1.3094e-09	1.9839e-12	0.0098705	6.5696e-06	8.7415e-06	4.2038e-05	4.2038e-05	4.2038e-05	-2.0327	-1.9497	-1.712	-1.9234	13.176	-1.3723	-1.3766	0	0	0	0.0100105232445454	0.00524547555479782	0.1	0.154411764705882	UKBB.RBC.SuSiE.cv2f_ukbb.txt
133941	22	40551850	T	C	22:40551850:T:C	rs2899334	22:35970604-41058761	0.0095781	5	9.8999e-05	0.0010244	3.1635e-15	5.7676e-13	1.3067e-09	1.9825e-12	0.009563	6.5598e-06	8.7294e-06	4.2038e-05	4.2038e-05	4.2038e-05	-2.0344	-1.9507	-1.7141	-1.9241	13.145	-1.3738	-1.3779	0	0	0	0.00970304504057817	0.00508206096251784	0.1	0.154411764705882	UKBB.RBC.SuSiE.cv2f_ukbb.txt
133942	22	40553310	T	TC	22:40553310:T:TC	rs11369915	22:35970604-41058761	0.0090866	5	9.3728e-05	0.00099612	3.1551e-15	5.7553e-13	1.3035e-09	1.9794e-12	0.0090715	6.5451e-06	8.7101e-06	4.2038e-05	4.2038e-05	4.2038e-05	-2.0371	-1.9529	-1.7166	-1.9257	13.092	-1.376	-1.3802	0	0	0	0.0092115808470703	0.00482086332965392	0.1	0.154411764705882	UKBB.RBC.SuSiE.cv2f_ukbb.txt
133943	22	40554008	T	G	22:40554008:T:G	rs6001807	22:35970604-41058761	0.0086968	5	8.953e-05	0.00097286	3.1456e-15	5.7403e-13	1.2997e-09	1.9762e-12	0.0086817	6.5275e-06	8.6884e-06	4.2038e-05	4.2038e-05	4.2038e-05	-2.0401	-1.9555	-1.7195	-1.9273	13.048	-1.3787	-1.3827	0	0	0	0.00882179699307983	0.00461371208389527	0.1	0.154411764705882	UKBB.RBC.SuSiE.cv2f_ukbb.txt
133944	22	40554300	A	G	22:40554300:A:G	rs5995827	22:35970604-41058761	0.00852	5	8.7649e-05	0.00096237	3.1414e-15	5.7328e-13	1.2976e-09	1.9745e-12	0.0085049	6.519e-06	8.6776e-06	4.2038e-05	4.2038e-05	4.2038e-05	-2.0414	-1.9568	-1.7211	-1.9282	13.028	-1.38	-1.3839	0	0	0	0.00864500284376657	0.00451975533620386	0.1	0.154411764705882	UKBB.RBC.SuSiE.cv2f_ukbb.txt
133945	22	40554325	A	G	22:40554325:A:G	rs5015397	22:35970604-41058761	0.0086932	5	8.9497e-05	0.00097271	3.1448e-15	5.7376e-13	1.2991e-09	1.9756e-12	0.0086781	6.5253e-06	8.6855e-06	4.2038e-05	4.2038e-05	4.2038e-05	-2.0403	-1.9559	-1.72	-1.9276	13.048	-1.379	-1.383	0	0	0	0.0088181924461842	0.00461179893744912	0.1	0.154411764705882	UKBB.RBC.SuSiE.cv2f_ukbb.txt
133946	22	40554527	T	C	22:40554527:T:C	rs6001808	22:35970604-41058761	0.0086505	5	8.9042e-05	0.00097018	3.1438e-15	5.7365e-13	1.2987e-09	1.9753e-12	0.0086354	6.5235e-06	8.6833e-06	4.2038e-05	4.2038e-05	4.2038e-05	-2.0406	-1.9561	-1.7203	-1.9278	13.043	-1.3793	-1.3832	0	0	0	0.00877549451517246	0.00458910689487879	0.1	0.154411764705882	UKBB.RBC.SuSiE.cv2f_ukbb.txt
133947	22	40554582	T	C	22:40554582:T:C	rs4642036	22:35970604-41058761	0.008653	5	8.9069e-05	0.00097033	3.1438e-15	5.7365e-13	1.2987e-09	1.9753e-12	0.0086379	6.5236e-06	8.6834e-06	4.2038e-05	4.2038e-05	4.2038e-05	-2.0406	-1.9561	-1.7203	-1.9278	13.043	-1.3793	-1.3832	0	0	0	0.00877799436013127	0.00459043546879978	0.1	0.154411764705882	UKBB.RBC.SuSiE.cv2f_ukbb.txt
133948	22	40555638	A	G	22:40555638:A:G	rs12484633	22:35970604-41058761	0.0076065	5	7.7946e-05	0.00090638	3.1219e-15	5.7057e-13	1.2893e-09	1.9683e-12	0.0075915	6.4846e-06	8.6343e-06	4.2038e-05	4.2038e-05	4.2038e-05	-2.0476	-1.9615	-1.7276	-1.9313	12.914	-1.3853	-1.3889	0	0	0	0.00773165480332527	0.00403434756843601	0.1	0.154411764705882	UKBB.RBC.SuSiE.cv2f_ukbb.txt
133949	22	40555681	G	GAAAT	22:40555681:G:GAAAT	rs34973090	22:35970604-41058761	0.0081409	5	8.3623e-05	0.00093956	3.1321e-15	5.7204e-13	1.294e-09	1.9718e-12	0.0081259	6.5035e-06	8.6582e-06	4.2038e-05	4.2038e-05	4.2038e-05	-2.0444	-1.9589	-1.7239	-1.9296	12.982	-1.3824	-1.3861	0	0	0	0.00826602178286306	0.00431834352978389	0.1	0.154411764705882	UKBB.RBC.SuSiE.cv2f_ukbb.txt
133950	22	40555879	G	A	22:40555879:G:A	rs5995829	22:35970604-41058761	0.0082517	5	8.4797e-05	0.00094625	3.1348e-15	5.7237e-13	1.2949e-09	1.9725e-12	0.0082366	6.5077e-06	8.6635e-06	4.2038e-05	4.2038e-05	4.2038e-05	-2.0435	-1.9584	-1.7232	-1.9292	12.995	-1.3817	-1.3855	0	0	0	0.00837671556569175	0.00437717278300476	0.1	0.154411764705882	UKBB.RBC.SuSiE.cv2f_ukbb.txt
133951	22	40555993	T	A	22:40555993:T:A	rs11705370	22:35970604-41058761	0.0090845	5	9.3706e-05	0.000996	3.1529e-15	5.7508e-13	1.3026e-09	1.9789e-12	0.0090694	6.5413e-06	8.7053e-06	4.2038e-05	4.2038e-05	4.2038e-05	-2.0377	-1.9536	-1.7173	-1.926	13.092	-1.3766	-1.3807	0	0	0	0.00920947262217586	0.0048197473275603	0.1	0.154411764705882	UKBB.RBC.SuSiE.cv2f_ukbb.txt
133952	22	40556101	T	C	22:40556101:T:C	rs11705389	22:35970604-41058761	0.0083149	5	8.547e-05	0.00095009	3.136e-15	5.7256e-13	1.2954e-09	1.973e-12	0.0082998	6.51e-06	8.6664e-06	4.2038e-05	4.2038e-05	4.2038e-05	-2.0431	-1.958	-1.7228	-1.929	13.003	-1.3814	-1.3852	0	0	0	0.00843991179349335	0.00441075913172695	0.1	0.154411764705882	UKBB.RBC.SuSiE.cv2f_ukbb.txt
133953	22	40556434	T	C	22:40556434:T:C	rs4820404	22:35970604-41058761	0.01137	5	0.00011863	0.0011254	3.2149e-15	5.8532e-13	1.3288e-09	2.0016e-12	0.011355	6.6639e-06	8.8582e-06	4.2038e-05	4.2038e-05	4.2038e-05	-2.0183	-1.936	-1.6974	-1.9145	13.316	-1.358	-1.3633	0	0	0	0.0114950219032657	0.00603438274907342	0.1	0.154411764705882	UKBB.RBC.SuSiE.cv2f_ukbb.txt
133954	22	40556447	T	A	22:40556447:T:A	rs4820405	22:35970604-41058761	0.01184	5	0.00012371	0.0011497	3.2237e-15	5.8673e-13	1.3326e-09	2.0051e-12	0.011825	6.681e-06	8.8798e-06	4.2038e-05	4.2038e-05	4.2038e-05	-2.0155	-1.9336	-1.6945	-1.9128	13.357	-1.3555	-1.3609	0	0	0	0.0119649935781293	0.00628415464621701	0.1	0.154411764705882	UKBB.RBC.SuSiE.cv2f_ukbb.txt
133955	22	40557812	A	G	22:40557812:A:G	rs8137693	22:35970604-41058761	0.0078542	5	8.0567e-05	0.0009218	3.1262e-15	5.7111e-13	1.2912e-09	1.9699e-12	0.0078391	6.4923e-06	8.6442e-06	4.2038e-05	4.2038e-05	4.2038e-05	-2.0462	-1.9606	-1.726	-1.9305	12.946	-1.3841	-1.3878	0	0	0	0.00797923729712513	0.00416592952956951	0.1	0.154411764705882	UKBB.RBC.SuSiE.cv2f_ukbb.txt
133956	22	40558016	G	A	22:40558016:G:A	rs8141549	22:35970604-41058761	0.008553	5	8.8007e-05	0.00096441	3.1412e-15	5.7337e-13	1.2978e-09	1.9748e-12	0.0085379	6.5201e-06	8.6791e-06	4.2038e-05	4.2038e-05	4.2038e-05	-2.0415	-1.9566	-1.721	-1.928	13.031	-1.3798	-1.3837	0	0	0	0.00867800075836955	0.00453729251196078	0.1	0.154411764705882	UKBB.RBC.SuSiE.cv2f_ukbb.txt
133957	22	40558164	A	G	22:40558164:A:G	rs4820406	22:35970604-41058761	0.0079675	5	8.1774e-05	0.00092885	3.1284e-15	5.7146e-13	1.2923e-09	1.9706e-12	0.0079525	6.4967e-06	8.6497e-06	4.2038e-05	4.2038e-05	4.2038e-05	-2.0455	-1.9599	-1.7252	-1.9302	12.96	-1.3834	-1.3871	0	0	0	0.00809263110104641	0.004226193642625	0.1	0.154411764705882	UKBB.RBC.SuSiE.cv2f_ukbb.txt
133958	22	40558452	C	T	22:40558452:C:T	rs4821929	22:35970604-41058761	0.0079654	5	8.1751e-05	0.00092871	3.1284e-15	5.7146e-13	1.2923e-09	1.9705e-12	0.0079503	6.4966e-06	8.6496e-06	4.2038e-05	4.2038e-05	4.2038e-05	-2.0456	-1.96	-1.7253	-1.9302	12.96	-1.3834	-1.3871	0	0	0	0.00809043121342257	0.00422502449757456	0.1	0.154411764705882	UKBB.RBC.SuSiE.cv2f_ukbb.txt
133959	22	40558595	A	G	22:40558595:A:G	rs4820407	22:35970604-41058761	0.0080136	5	8.2264e-05	0.00093169	3.1293e-15	5.716e-13	1.2927e-09	1.9709e-12	0.0079986	6.4984e-06	8.6519e-06	4.2038e-05	4.2038e-05	4.2038e-05	-2.0452	-1.9597	-1.7249	-1.93	12.966	-1.3832	-1.3869	0	0	0	0.0081387284579032	0.00425069254572774	0.1	0.154411764705882	UKBB.RBC.SuSiE.cv2f_ukbb.txt
133960	22	40560229	GA	G	22:40560229:GA:G	22:40560229:GA:G	22:35970604-41058761	0.0046781	5	4.7403e-05	0.00070471	3.0809e-15	5.6485e-13	1.2697e-09	1.9577e-12	0.0046632	6.4089e-06	8.5408e-06	4.2038e-05	4.2038e-05	4.2038e-05	-2.0608	-1.9716	-1.7429	-1.9367	12.427	-1.397	-1.3998	0	0	0	0.00480359995011381	0.00247816236331833	0.1	0.154411764705882	UKBB.RBC.SuSiE.cv2f_ukbb.txt
133961	22	40560600	G	C	22:40560600:G:C	rs13053550	22:35970604-41058761	0.0080644	5	8.2804e-05	0.00093482	3.1305e-15	5.7177e-13	1.2932e-09	1.9712e-12	0.0080493	6.5005e-06	8.6545e-06	4.2038e-05	4.2038e-05	4.2038e-05	-2.0449	-1.9594	-1.7245	-1.9298	12.972	-1.3829	-1.3866	0	0	0	0.00818942595814798	0.00427763602484521	0.1	0.154411764705882	UKBB.RBC.SuSiE.cv2f_ukbb.txt
133962	22	40560810	C	A	22:40560810:C:A	rs34305613	22:35970604-41058761	0.0068359	5	6.9781e-05	0.00085647	3.1055e-15	5.6818e-13	1.2823e-09	1.9637e-12	0.006821	6.4547e-06	8.5972e-06	4.2038e-05	4.2038e-05	4.2038e-05	-2.0529	-1.9657	-1.733	-1.9336	12.807	-1.3899	-1.3932	0	0	0	0.00696119707760778	0.00362488108599124	0.1	0.154411764705882	UKBB.RBC.SuSiE.cv2f_ukbb.txt
133963	22	40561759	G	T	22:40561759:G:T	rs6001817	22:35970604-41058761	0.0085635	5	8.8174e-05	0.00096564	3.1392e-15	5.733e-13	1.2975e-09	1.9752e-12	0.0085485	6.5188e-06	8.6776e-06	4.2038e-05	4.2038e-05	4.2038e-05	-2.0421	-1.9567	-1.7212	-1.9278	13.033	-1.38	-1.3839	0	0	0	0.00868859648452269	0.0454292566538569	1	0.154411764705882	UKBB.RBC.SuSiE.cv2f_ukbb.txt
133964	22	40561963	G	T	22:40561963:G:T	rs6001818	22:35970604-41058761	0.010464	5	0.00010843	0.0010728	3.18e-15	5.7903e-13	1.3144e-09	1.9873e-12	0.010448	6.5921e-06	8.77e-06	4.2038e-05	4.2038e-05	4.2038e-05	-2.0292	-1.9468	-1.7083	-1.9217	13.233	-1.3689	-1.3733	0	0	0	0.0105879920403618	0.00555237613054338	0.1	0.154411764705882	UKBB.RBC.SuSiE.cv2f_ukbb.txt
133965	22	40562242	T	G	22:40562242:T:G	rs7285909	22:35970604-41058761	0.0079302	5	8.1374e-05	0.00092651	3.1275e-15	5.7133e-13	1.2919e-09	1.9703e-12	0.0079152	6.495e-06	8.6477e-06	4.2038e-05	4.2038e-05	4.2038e-05	-2.0458	-1.9602	-1.7255	-1.9303	12.956	-1.3837	-1.3874	0	0	0	0.00805533269921599	0.00420637131972401	0.1	0.154411764705882	UKBB.RBC.SuSiE.cv2f_ukbb.txt
133966	22	40562877	T	C	22:40562877:T:C	rs6001819	22:35970604-41058761	0.0076133	5	7.8007e-05	0.00090668	3.121e-15	5.7038e-13	1.2891e-09	1.9683e-12	0.0075983	6.483e-06	8.6327e-06	4.2038e-05	4.2038e-05	4.2038e-05	-2.0479	-1.9618	-1.7277	-1.9313	12.915	-1.3855	-1.3891	0	0	0	0.00773845066752266	0.00403796128950107	0.1	0.154411764705882	UKBB.RBC.SuSiE.cv2f_ukbb.txt
133967	22	40563020	G	A	22:40563020:G:A	rs7289946	22:35970604-41058761	0.0077196	5	7.9134e-05	0.00091336	3.1232e-15	5.707e-13	1.29e-09	1.969e-12	0.0077046	6.487e-06	8.6376e-06	4.2038e-05	4.2038e-05	4.2038e-05	-2.0472	-1.9613	-1.727	-1.931	12.929	-1.3849	-1.3885	0	0	0	0.0078447444865839	0.00409445225262095	0.1	0.154411764705882	UKBB.RBC.SuSiE.cv2f_ukbb.txt
133968	22	40563804	T	C	22:40563804:T:C	rs6001820	22:35970604-41058761	0.007807	5	8.0063e-05	0.00091883	3.125e-15	5.7096e-13	1.2908e-09	1.9695e-12	0.007792	6.4903e-06	8.6417e-06	4.2038e-05	4.2038e-05	4.2038e-05	-2.0467	-1.9608	-1.7264	-1.9307	12.94	-1.3844	-1.388	0	0	0	0.00793213948500537	0.00414089919689831	0.1	0.154411764705882	UKBB.RBC.SuSiE.cv2f_ukbb.txt
133969	22	40566118	T	C	22:40566118:T:C	rs5995832	22:35970604-41058761	0.0077904	5	7.9886e-05	0.00091778	3.1246e-15	5.709e-13	1.2906e-09	1.9694e-12	0.0077753	6.4896e-06	8.6409e-06	4.2038e-05	4.2038e-05	4.2038e-05	-2.0468	-1.9609	-1.7265	-1.9308	12.938	-1.3845	-1.3881	0	0	0	0.00791544035537695	0.00413202432310622	0.1	0.154411764705882	UKBB.RBC.SuSiE.cv2f_ukbb.txt
133970	22	40566361	G	A	22:40566361:G:A	rs8138234	22:35970604-41058761	0.0079408	5	8.1484e-05	0.00092712	3.1282e-15	5.7138e-13	1.2922e-09	1.9703e-12	0.0079258	6.4959e-06	8.6489e-06	4.2038e-05	4.2038e-05	4.2038e-05	-2.0456	-1.9601	-1.7253	-1.9303	12.957	-1.3836	-1.3872	0	0	0	0.00806593328533345	0.00421200447314896	0.1	0.154411764705882	UKBB.RBC.SuSiE.cv2f_ukbb.txt
133971	22	40566675	G	A	22:40566675:G:A	rs62638153	22:35970604-41058761	0.0071886	5	7.3544e-05	0.00087999	3.1153e-15	5.6936e-13	1.2862e-09	1.9666e-12	0.0071736	6.4711e-06	8.618e-06	4.2038e-05	4.2038e-05	4.2038e-05	-2.0497	-1.9636	-1.73	-1.9322	12.857	-1.3874	-1.3908	0	0	0	0.00731378423670292	0.00381226315180572	0.1	0.154411764705882	UKBB.RBC.SuSiE.cv2f_ukbb.txt
133972	22	40566936	C	T	22:40566936:C:T	rs62236835	22:35970604-41058761	0.007712	5	7.9053e-05	0.00091288	3.123e-15	5.7065e-13	1.2899e-09	1.9689e-12	0.007697	6.4866e-06	8.6372e-06	4.2038e-05	4.2038e-05	4.2038e-05	-2.0473	-1.9614	-1.727	-1.931	12.928	-1.385	-1.3886	0	0	0	0.00783714476611608	0.00409041338790128	0.1	0.154411764705882	UKBB.RBC.SuSiE.cv2f_ukbb.txt
133973	22	40567044	GTA	G	22:40567044:GTA:G	22:40567044:GTA:G	22:35970604-41058761	0.0079148	5	8.1208e-05	0.00092552	3.1276e-15	5.713e-13	1.2919e-09	1.9701e-12	0.0078998	6.4949e-06	8.6476e-06	4.2038e-05	4.2038e-05	4.2038e-05	-2.0458	-1.9602	-1.7255	-1.9304	12.954	-1.3837	-1.3874	0	0	0	0.00803993467608344	0.00419818730437083	0.1	0.154411764705882	UKBB.RBC.SuSiE.cv2f_ukbb.txt
133974	22	40567581	T	C	22:40567581:T:C	rs6001821	22:35970604-41058761	0.0076908	5	7.8828e-05	0.00091155	3.1225e-15	5.7058e-13	1.2898e-09	1.9687e-12	0.0076758	6.4858e-06	8.6362e-06	4.2038e-05	4.2038e-05	4.2038e-05	-2.0474	-1.9615	-1.7272	-1.9311	12.925	-1.3851	-1.3887	0	0	0	0.00781594597418644	0.00407914708105139	0.1	0.154411764705882	UKBB.RBC.SuSiE.cv2f_ukbb.txt
133975	22	40567894	C	T	22:40567894:C:T	rs713658	22:35970604-41058761	0.007745	5	7.9403e-05	0.00091494	3.1236e-15	5.7075e-13	1.2902e-09	1.9691e-12	0.00773	6.4878e-06	8.6387e-06	4.2038e-05	4.2038e-05	4.2038e-05	-2.0471	-1.9612	-1.7268	-1.9309	12.932	-1.3848	-1.3884	0	0	0	0.00787014278453502	0.00410795056365809	0.1	0.154411764705882	UKBB.RBC.SuSiE.cv2f_ukbb.txt
133976	22	40568029	A	AT	22:40568029:A:AT	rs34287108	22:35970604-41058761	0.0054041	5	5.4716e-05	0.00075626	3.0777e-15	5.6421e-13	1.2696e-09	1.955e-12	0.0053893	6.4006e-06	8.5296e-06	4.2038e-05	4.2038e-05	4.2038e-05	-2.0619	-1.9727	-1.7429	-1.9381	12.571	-1.3983	-1.4011	0	0	0	0.0055295781356719	0.00286403337292662	0.1	0.154411764705882	UKBB.RBC.SuSiE.cv2f_ukbb.txt
133977	22	40568512	G	A	22:40568512:G:A	rs738449	22:35970604-41058761	0.0078012	5	8.0003e-05	0.00091849	3.1248e-15	5.7094e-13	1.2907e-09	1.9694e-12	0.0077862	6.49e-06	8.6414e-06	4.2038e-05	4.2038e-05	4.2038e-05	-2.0467	-1.9609	-1.7264	-1.9307	12.939	-1.3845	-1.3881	0	0	0	0.00792633970884937	0.0041378169054016	0.1	0.154411764705882	UKBB.RBC.SuSiE.cv2f_ukbb.txt
133978	22	40569157	T	A	22:40569157:T:A	rs6001823	22:35970604-41058761	0.0077283	5	7.9226e-05	0.00091389	3.1233e-15	5.707e-13	1.2901e-09	1.969e-12	0.0077133	6.4872e-06	8.6379e-06	4.2038e-05	4.2038e-05	4.2038e-05	-2.0472	-1.9613	-1.7269	-1.931	12.93	-1.3849	-1.3885	0	0	0	0.0078534437540364	0.00409907568986601	0.1	0.154411764705882	UKBB.RBC.SuSiE.cv2f_ukbb.txt
133979	22	40571499	T	C	22:40571499:T:C	rs6001826	22:35970604-41058761	0.0076305	5	7.8189e-05	0.00090776	3.1216e-15	5.7046e-13	1.2894e-09	1.9685e-12	0.0076155	6.4841e-06	8.634e-06	4.2038e-05	4.2038e-05	4.2038e-05	-2.0477	-1.9617	-1.7275	-1.9312	12.917	-1.3854	-1.3889	0	0	0	0.00775565062017713	0.00404710187807744	0.1	0.154411764705882	UKBB.RBC.SuSiE.cv2f_ukbb.txt
133980	22	40572423	A	G	22:40572423:A:G	rs5995833	22:35970604-41058761	0.0071042	5	7.2608e-05	0.00087399	3.1109e-15	5.6893e-13	1.2847e-09	1.9652e-12	0.0070893	6.4643e-06	8.6092e-06	4.2038e-05	4.2038e-05	4.2038e-05	-2.0512	-1.9644	-1.7311	-1.9329	12.845	-1.3884	-1.3918	0	0	0	0.00722948065079099	0.00376746363919034	0.1	0.154411764705882	UKBB.RBC.SuSiE.cv2f_ukbb.txt
133981	22	40574170	T	A	22:40574170:T:A	rs6001827	22:35970604-41058761	0.006217	5	6.3234e-05	0.00081426	3.0934e-15	5.6631e-13	1.2768e-09	1.9605e-12	0.0062021	6.4312e-06	8.5683e-06	4.2038e-05	4.2038e-05	4.2038e-05	-2.0568	-1.969	-1.7373	-1.9353	12.712	-1.3936	-1.3966	0	0	0	0.00634233236796056	0.00329597932611436	0.1	0.154411764705882	UKBB.RBC.SuSiE.cv2f_ukbb.txt
133982	22	40577952	G	GA	22:40577952:G:GA	rs527438278	22:35970604-41058761	0.0061564	5	6.3534e-05	0.00082216	3.1871e-15	5.7869e-13	1.313e-09	1.9928e-12	0.0061411	6.5984e-06	8.7749e-06	4.2038e-05	4.2038e-05	4.2038e-05	-2.027	-1.9474	-1.7093	-1.919	12.702	-1.3679	-1.3728	0	0	0	0.00628171246636511	0.0032635621224425	0.1	0.154411764705882	UKBB.RBC.SuSiE.cv2f_ukbb.txt
133983	22	40578764	A	G	22:40578764:A:G	rs10222225	22:35970604-41058761	0.0065757	5	6.7017e-05	0.00083884	3.0996e-15	5.6727e-13	1.2797e-09	1.9621e-12	0.0065608	6.4437e-06	8.5835e-06	4.2038e-05	4.2038e-05	4.2038e-05	-2.0548	-1.9673	-1.7351	-1.9345	12.768	-1.3916	-1.3948	0	0	0	0.00670100927016426	0.00348660311229598	0.1	0.154411764705882	UKBB.RBC.SuSiE.cv2f_ukbb.txt
133984	22	40579075	C	CAG	22:40579075:C:CAG	rs35482309	22:35970604-41058761	0.0049544	5	5.0108e-05	0.00072364	3.0748e-15	5.6358e-13	1.2685e-09	1.9575e-12	0.0049396	6.3971e-06	8.529e-06	4.2038e-05	4.2038e-05	4.2038e-05	-2.0628	-1.9738	-1.7438	-1.9368	12.484	-1.3989	-1.4012	0	0	0	0.00507993748027324	0.0144377722281178	0.55	0.154411764705882	UKBB.RBC.SuSiE.cv2f_ukbb.txt
133985	22	40579423	C	T	22:40579423:C:T	rs7290804	22:35970604-41058761	0.0069488	5	7.0964e-05	0.0008638	3.1072e-15	5.6843e-13	1.2831e-09	1.9642e-12	0.0069338	6.4579e-06	8.6012e-06	4.2038e-05	4.2038e-05	4.2038e-05	-2.0523	-1.9653	-1.7323	-1.9334	12.823	-1.3894	-1.3927	0	0	0	0.00707398830468475	0.0368482634130565	1	0.154411764705882	UKBB.RBC.SuSiE.cv2f_ukbb.txt
133986	22	40581822	A	G	22:40581822:A:G	rs8142495	22:35970604-41058761	0.006621	5	6.7506e-05	0.00084203	3.1013e-15	5.674e-13	1.28e-09	1.9624e-12	0.0066061	6.4451e-06	8.5853e-06	4.2038e-05	4.2038e-05	4.2038e-05	-2.0543	-1.9671	-1.7348	-1.9343	12.775	-1.3914	-1.3946	0	0	0	0.00674630605547288	0.00351067687174411	0.1	0.154411764705882	UKBB.RBC.SuSiE.cv2f_ukbb.txt
133987	22	40584391	G	A	22:40584391:G:A	rs6001829	22:35970604-41058761	0.0060481	5	6.1461e-05	0.00080252	3.0895e-15	5.6579e-13	1.2748e-09	1.9595e-12	0.0060332	6.4237e-06	8.5588e-06	4.2038e-05	4.2038e-05	4.2038e-05	-2.058	-1.9699	-1.7388	-1.9358	12.684	-1.3947	-1.3977	0	0	0	0.00617343930385328	0.00320622087201317	0.1	0.154411764705882	UKBB.RBC.SuSiE.cv2f_ukbb.txt
133988	22	40585744	A	G	22:40585744:A:G	rs738450	22:35970604-41058761	0.0062844	5	6.395e-05	0.00081899	3.0945e-15	5.6655e-13	1.2771e-09	1.9607e-12	0.0062695	6.4328e-06	8.5702e-06	4.2038e-05	4.2038e-05	4.2038e-05	-2.0564	-1.9686	-1.7371	-1.9352	12.723	-1.3933	-1.3964	0	0	0	0.00640972633520387	0.00333179767902392	0.1	0.154411764705882	UKBB.RBC.SuSiE.cv2f_ukbb.txt
133989	22	40587244	A	G	22:40587244:A:G	rs3985940	22:35970604-41058761	0.0061581	5	6.2616e-05	0.00081019	3.0911e-15	5.6599e-13	1.2755e-09	1.9598e-12	0.0061432	6.4266e-06	8.5625e-06	4.2038e-05	4.2038e-05	4.2038e-05	-2.0575	-1.9696	-1.7383	-1.9356	12.702	-1.3943	-1.3973	0	0	0	0.00628343034317047	0.00326467812453612	0.1	0.154411764705882	UKBB.RBC.SuSiE.cv2f_ukbb.txt
133990	22	40591258	T	G	22:40591258:T:G	rs6001831	22:35970604-41058761	0.007585	5	7.7724e-05	0.00090509	3.1223e-15	5.7041e-13	1.2892e-09	1.9686e-12	0.00757	6.4833e-06	8.6328e-06	4.2038e-05	4.2038e-05	4.2038e-05	-2.0475	-1.9618	-1.7276	-1.9312	12.911	-1.3855	-1.3891	0	0	0	0.00771015506117234	0.00402292183271569	0.1	0.154411764705882	UKBB.RBC.SuSiE.cv2f_ukbb.txt
133991	22	40591755	G	T	22:40591755:G:T	rs4550767	22:35970604-41058761	0.0068378	5	6.9795e-05	0.00085653	3.1068e-15	5.6833e-13	1.2829e-09	1.964e-12	0.0068229	6.4556e-06	8.5985e-06	4.2038e-05	4.2038e-05	4.2038e-05	-2.0525	-1.9654	-1.7325	-1.9335	12.807	-1.3898	-1.3931	0	0	0	0.00696309899469816	0.00362589080217113	0.1	0.154411764705882	UKBB.RBC.SuSiE.cv2f_ukbb.txt
133992	22	40592080	CT	C	22:40592080:CT:C	22:40592080:CT:C	22:35970604-41058761	0.0050959	5	5.211e-05	0.00074193	3.1117e-15	5.6839e-13	1.2827e-09	1.9716e-12	0.0050809	6.4659e-06	8.613e-06	4.2038e-05	4.2038e-05	4.2038e-05	-2.0509	-1.9654	-1.7327	-1.9296	12.512	-1.3882	-1.3914	0	0	0	0.0052213695696377	0.01080056197614	0.4	0.154411764705882	UKBB.RBC.SuSiE.cv2f_ukbb.txt
133993	22	40592628	ATGGAACTCTTGCTGATGTTTTTTTC	A	22:40592628:ATGGAACTCTTGCTGATGTTTTTTTC:A	22:40592628:ATGGAACTCTTGCTGATGTTTTTTTC:A	22:35970604-41058761	0.044584	5	0.00049166	0.0023124	3.9694e-15	7.0439e-13	1.6489e-09	2.3083e-12	0.044566	8.0909e-06	1.0683e-05	4.2038e-05	4.2038e-05	4.2038e-05	-1.8075	-1.7508	-1.4815	-1.772	14.684	-1.164	-1.176	0	0	0	0.0447044249940658	0.165785831014219	0.7	0.154411764705882	UKBB.RBC.SuSiE.cv2f_ukbb.txt
133994	22	40599879	C	T	22:40599879:C:T	rs8137796	22:35970604-41058761	0.0048369	5	4.8728e-05	0.0007123	3.064e-15	5.6234e-13	1.2637e-09	1.9541e-12	0.0048221	6.3778e-06	8.5018e-06	4.2038e-05	4.2038e-05	4.2038e-05	-2.0663	-1.976	-1.7476	-1.9386	12.46	-1.4019	-1.4044	0	0	0	0.00496240777740287	0.0256260652173554	1	0.154411764705882	UKBB.RBC.SuSiE.cv2f_ukbb.txt
133995	22	40600487	G	A	22:40600487:G:A	rs6001834	22:35970604-41058761	0.0047482	5	4.78e-05	0.0007053	3.0619e-15	5.6207e-13	1.2627e-09	1.9537e-12	0.0047334	6.3741e-06	8.4973e-06	4.2038e-05	4.2038e-05	4.2038e-05	-2.067	-1.9765	-1.7484	-1.9388	12.442	-1.4025	-1.4049	0	0	0	0.00487371212191301	0.0251546871901932	1	0.154411764705882	UKBB.RBC.SuSiE.cv2f_ukbb.txt
133996	22	40601639	A	T	22:40601639:A:T	rs4821932	22:35970604-41058761	0.00489	5	4.9282e-05	0.00071643	3.0649e-15	5.6249e-13	1.2641e-09	1.9542e-12	0.0048752	6.3796e-06	8.5041e-06	4.2038e-05	4.2038e-05	4.2038e-05	-2.0661	-1.9758	-1.7473	-1.9385	12.471	-1.4016	-1.4041	0	0	0	0.00501550437082499	0.0025908254318171	0.1	0.154411764705882	UKBB.RBC.SuSiE.cv2f_ukbb.txt
133997	22	40602072	T	A	22:40602072:T:A	rs4821933	22:35970604-41058761	0.0047456	5	4.7768e-05	0.00070503	3.0617e-15	5.6203e-13	1.2626e-09	1.9537e-12	0.0047308	6.3739e-06	8.4971e-06	4.2038e-05	4.2038e-05	4.2038e-05	-2.0671	-1.9766	-1.7484	-1.9388	12.441	-1.4025	-1.4049	0	0	0	0.00487111209030555	0.00251408700214151	0.1	0.154411764705882	UKBB.RBC.SuSiE.cv2f_ukbb.txt
133998	22	40602815	G	T	22:40602815:G:T	rs5995836	22:35970604-41058761	0.0045802	5	4.6039e-05	0.00069178	3.0585e-15	5.6165e-13	1.2613e-09	1.9532e-12	0.0045654	6.3681e-06	8.4901e-06	4.2038e-05	4.2038e-05	4.2038e-05	-2.0681	-1.9773	-1.7495	-1.939	12.405	-1.4034	-1.4058	0	0	0	0.00470572266708047	0.0242618855152972	1	0.154411764705882	UKBB.RBC.SuSiE.cv2f_ukbb.txt
133999	22	40603580	C	A	22:40603580:C:A	rs6001837	22:35970604-41058761	0.0052642	5	5.3195e-05	0.00074505	3.0736e-15	5.6365e-13	1.268e-09	1.9557e-12	0.0052494	6.395e-06	8.5226e-06	4.2038e-05	4.2038e-05	4.2038e-05	-2.0632	-1.9737	-1.7442	-1.9377	12.545	-1.3992	-1.4019	0	0	0	0.00538968533314454	0.0278968637630879	1	0.154411764705882	UKBB.RBC.SuSiE.cv2f_ukbb.txt
134000	22	40603979	A	G	22:40603979:A:G	rs2179420	22:35970604-41058761	0.005253	5	5.3097e-05	0.00074449	3.0731e-15	5.6341e-13	1.2678e-09	1.9555e-12	0.0052381	6.3934e-06	8.5207e-06	4.2038e-05	4.2038e-05	4.2038e-05	-2.0634	-1.9741	-1.7443	-1.9379	12.543	-1.3994	-1.4021	0	0	0	0.00537838344533303	0.00278368122218597	0.1	0.154411764705882	UKBB.RBC.SuSiE.cv2f_ukbb.txt
134001	22	40604716	T	C	22:40604716:T:C	rs4239893	22:35970604-41058761	0.0056285	5	5.7021e-05	0.00077208	3.0821e-15	5.6489e-13	1.272e-09	1.9576e-12	0.0056137	6.4106e-06	8.5417e-06	4.2038e-05	4.2038e-05	4.2038e-05	-2.0605	-1.9715	-1.7411	-1.9368	12.612	-1.3968	-1.3997	0	0	0	0.00575396846208565	0.00298328616807342	0.1	0.154411764705882	UKBB.RBC.SuSiE.cv2f_ukbb.txt
134002	22	40604945	T	G	22:40604945:T:G	rs4820408	22:35970604-41058761	0.0048098	5	4.8432e-05	0.00070999	3.0645e-15	5.6243e-13	1.2639e-09	1.9542e-12	0.004795	6.3789e-06	8.5031e-06	4.2038e-05	4.2038e-05	4.2038e-05	-2.0662	-1.9759	-1.7474	-1.9385	12.454	-1.4017	-1.4042	0	0	0	0.00493531398654012	0.00254820478043216	0.1	0.154411764705882	UKBB.RBC.SuSiE.cv2f_ukbb.txt
134003	22	40605163	G	A	22:40605163:G:A	rs6001841	22:35970604-41058761	0.0052328	5	5.2864e-05	0.00074266	3.0731e-15	5.6362e-13	1.2679e-09	1.9557e-12	0.0052179	6.3943e-06	8.5218e-06	4.2038e-05	4.2038e-05	4.2038e-05	-2.0634	-1.9738	-1.7443	-1.9378	12.539	-1.3993	-1.402	0	0	0	0.00535818828337864	0.00277294634490444	0.1	0.154411764705882	UKBB.RBC.SuSiE.cv2f_ukbb.txt
134004	22	40605267	GC	G	22:40605267:GC:G	22:40605267:GC:G	22:35970604-41058761	0.005746	5	5.8265e-05	0.00078074	3.0842e-15	5.6489e-13	1.2728e-09	1.9576e-12	0.0057312	6.4129e-06	8.5445e-06	4.2038e-05	4.2038e-05	4.2038e-05	-2.0598	-1.9715	-1.7404	-1.9368	12.633	-1.3964	-1.3994	0	0	0	0.00587145695838609	0.0167515102829762	0.55	0.154411764705882	UKBB.RBC.SuSiE.cv2f_ukbb.txt
134005	22	40605681	C	T	22:40605681:C:T	rs738447	22:35970604-41058761	0.0050444	5	5.0902e-05	0.00072845	3.0689e-15	5.6298e-13	1.2659e-09	1.9547e-12	0.0050296	6.3871e-06	8.5129e-06	4.2038e-05	4.2038e-05	4.2038e-05	-2.0648	-1.9749	-1.7459	-1.9383	12.502	-1.4004	-1.4031	0	0	0	0.00516989881934593	0.0267287815717656	1	0.154411764705882	UKBB.RBC.SuSiE.cv2f_ukbb.txt
134006	22	40606001	A	G	22:40606001:A:G	rs5995838	22:35970604-41058761	0.0053742	5	5.4351e-05	0.00075333	3.0761e-15	5.6399e-13	1.2691e-09	1.9562e-12	0.0053594	6.3996e-06	8.5283e-06	4.2038e-05	4.2038e-05	4.2038e-05	-2.0624	-1.9731	-1.7433	-1.9375	12.566	-1.3985	-1.4013	0	0	0	0.0054996800648508	0.00284814362883168	0.1	0.154411764705882	UKBB.RBC.SuSiE.cv2f_ukbb.txt
134007	22	40606293	A	T	22:40606293:A:T	rs5995839	22:35970604-41058761	0.005384	5	5.4454e-05	0.00075406	3.0762e-15	5.64e-13	1.2692e-09	1.9563e-12	0.0053691	6.3999e-06	8.5286e-06	4.2038e-05	4.2038e-05	4.2038e-05	-2.0624	-1.9731	-1.7432	-1.9375	12.568	-1.3984	-1.4012	0	0	0	0.00550937929360051	0.0285329849564512	1	0.154411764705882	UKBB.RBC.SuSiE.cv2f_ukbb.txt
134008	22	40607117	ATCT	A	22:40607117:ATCT:A	22:40607117:ATCT:A	22:35970604-41058761	0.005622	5	5.7065e-05	0.00077313	3.085e-15	5.65e-13	1.2741e-09	1.9575e-12	0.0056071	6.4148e-06	8.5475e-06	4.2038e-05	4.2038e-05	4.2038e-05	-2.0595	-1.9713	-1.7394	-1.9368	12.611	-1.3961	-1.399	0	0	0	0.00574737933777425	0.0208584511304544	0.7	0.154411764705882	UKBB.RBC.SuSiE.cv2f_ukbb.txt
134009	22	40607387	C	CT	22:40607387:C:CT	rs35576070	22:35970604-41058761	0.031578	5	0.00034341	0.0019326	3.6038e-15	6.4073e-13	1.4936e-09	2.1667e-12	0.031561	7.3498e-06	9.7368e-06	4.2038e-05	4.2038e-05	4.2038e-05	-1.9041	-1.8455	-1.5805	-1.8353	14.339	-1.2601	-1.2687	0	0	0	0.031699675204595	0.0670897944318829	0.4	0.154411764705882	UKBB.RBC.SuSiE.cv2f_ukbb.txt
134010	22	40608896	T	C	22:40608896:T:C	rs5995840	22:35970604-41058761	0.0082399	5	8.4706e-05	0.00094593	3.1461e-15	5.7405e-13	1.2988e-09	1.9749e-12	0.0082249	6.5231e-06	8.6804e-06	4.2038e-05	4.2038e-05	4.2038e-05	-2.0399	-1.9554	-1.7202	-1.928	12.994	-1.3794	-1.3836	0	0	0	0.00836504925258441	0.00437095505705454	0.1	0.154411764705882	UKBB.RBC.SuSiE.cv2f_ukbb.txt
134011	22	40609151	A	G	22:40609151:A:G	rs6001842	22:35970604-41058761	0.0063001	5	6.4111e-05	0.00082002	3.0956e-15	5.6647e-13	1.278e-09	1.9602e-12	0.0062852	6.4341e-06	8.5707e-06	4.2038e-05	4.2038e-05	4.2038e-05	-2.0561	-1.9687	-1.7364	-1.9354	12.725	-1.3931	-1.3963	0	0	0	0.00642542590910122	0.00334014112324765	0.1	0.154411764705882	UKBB.RBC.SuSiE.cv2f_ukbb.txt
134012	22	40610600	G	C	22:40610600:G:C	rs6001843	22:35970604-41058761	0.0066624	5	6.7939e-05	0.00084477	3.1037e-15	5.676e-13	1.2815e-09	1.9623e-12	0.0066475	6.4488e-06	8.5888e-06	4.2038e-05	4.2038e-05	4.2038e-05	-2.0535	-1.9667	-1.7336	-1.9344	12.781	-1.3908	-1.3942	0	0	0	0.00678770736501377	0.00353267805587543	0.1	0.154411764705882	UKBB.RBC.SuSiE.cv2f_ukbb.txt
134013	22	40611014	AAT	A	22:40611014:AAT:A	rs773123504	22:35970604-41058761	0.0058464	5	-5.95e-05	0.00079034	3.0912e-15	5.6591e-13	1.2765e-09	1.9588e-12	0.0058315	6.4279e-06	8.5629e-06	4.2038e-05	4.2038e-05	4.2038e-05	-2.0575	-1.9697	-1.7375	-1.9362	12.65	-1.3941	-1.3972	0	0	0	0.00597177601399868	0.0030990315280689	0.1	0.154411764705882	UKBB.RBC.SuSiE.cv2f_ukbb.txt
134014	22	40613282	A	C	22:40613282:A:C	rs138024	22:35970604-41058761	0.0060459	5	-6.1443e-05	0.00080243	3.0899e-15	5.658e-13	1.2753e-09	1.9591e-12	0.006031	6.424e-06	8.5594e-06	4.2038e-05	4.2038e-05	4.2038e-05	-2.0579	-1.9699	-1.7385	-1.936	12.684	-1.3947	-1.3976	0	0	0	0.00617124050920181	0.00320505172696273	0.1	0.154411764705882	UKBB.RBC.SuSiE.cv2f_ukbb.txt
134015	22	40618811	A	G	22:40618811:A:G	rs5750905	22:35970604-41058761	0.0060141	5	-6.1121e-05	0.00080035	3.0888e-15	5.6573e-13	1.2751e-09	1.959e-12	0.0059992	6.4224e-06	8.5573e-06	4.2038e-05	4.2038e-05	4.2038e-05	-2.0583	-1.97	-1.7386	-1.9361	12.678	-1.3949	-1.3979	0	0	0	0.0061394413183985	0.00318815226668789	0.1	0.154411764705882	UKBB.RBC.SuSiE.cv2f_ukbb.txt
134016	22	40619009	C	T	22:40619009:C:T	rs138031	22:35970604-41058761	0.006037	5	-6.1359e-05	0.00080193	3.0892e-15	5.6579e-13	1.2752e-09	1.959e-12	0.0060221	6.4231e-06	8.5581e-06	4.2038e-05	4.2038e-05	4.2038e-05	-2.0581	-1.9699	-1.7385	-1.9361	12.682	-1.3948	-1.3978	0	0	0	0.00616233957835643	0.00320032200380405	0.1	0.154411764705882	UKBB.RBC.SuSiE.cv2f_ukbb.txt
134017	22	40619078	C	A	22:40619078:C:A	rs138032	22:35970604-41058761	0.0066662	5	-6.8007e-05	0.00084537	3.1033e-15	5.6778e-13	1.2815e-09	1.9624e-12	0.0066513	6.4483e-06	8.5894e-06	4.2038e-05	4.2038e-05	4.2038e-05	-2.0536	-1.9664	-1.7336	-1.9343	12.782	-1.3909	-1.3941	0	0	0	0.00679150692798347	0.00353469748823532	0.1	0.154411764705882	UKBB.RBC.SuSiE.cv2f_ukbb.txt
134018	22	40619455	TGTTTC	T	22:40619455:TGTTTC:T	rs774076858	22:35970604-41058761	0.0050335	5	-5.0837e-05	0.00072834	3.0668e-15	5.6263e-13	1.2651e-09	1.9545e-12	0.0050186	6.3829e-06	8.5089e-06	4.2038e-05	4.2038e-05	4.2038e-05	-2.0654	-1.9755	-1.7465	-1.9384	12.5	-1.4011	-1.4035	0	0	0	0.00515889221188037	0.00266703243192423	0.1	0.154411764705882	UKBB.RBC.SuSiE.cv2f_ukbb.txt
134019	22	40619708	A	G	22:40619708:A:G	rs138035	22:35970604-41058761	0.0060647	5	-6.1652e-05	0.0008039	3.0899e-15	5.6587e-13	1.2755e-09	1.9591e-12	0.0060498	6.4243e-06	8.5596e-06	4.2038e-05	4.2038e-05	4.2038e-05	-2.0579	-1.9698	-1.7383	-1.936	12.687	-1.3946	-1.3976	0	0	0	0.00619003835379039	0.00321504260284855	0.1	0.154411764705882	UKBB.RBC.SuSiE.cv2f_ukbb.txt
134020	22	40619779	C	A	22:40619779:C:A	rs138036	22:35970604-41058761	0.0060577	5	-6.1579e-05	0.0008034	3.0898e-15	5.6585e-13	1.2755e-09	1.9591e-12	0.0060428	6.424e-06	8.5592e-06	4.2038e-05	4.2038e-05	4.2038e-05	-2.058	-1.9698	-1.7383	-1.936	12.686	-1.3947	-1.3976	0	0	0	0.00618303864575676	0.00321132259586976	0.1	0.154411764705882	UKBB.RBC.SuSiE.cv2f_ukbb.txt
134021	22	40620467	C	A	22:40620467:C:A	rs138037	22:35970604-41058761	0.0050302	5	-5.0777e-05	0.00072771	3.0668e-15	5.6267e-13	1.2652e-09	1.9544e-12	0.0050154	6.3829e-06	8.5089e-06	4.2038e-05	4.2038e-05	4.2038e-05	-2.0654	-1.9755	-1.7464	-1.9384	12.499	-1.4011	-1.4035	0	0	0	0.00515569266317917	0.00266533185730544	0.1	0.154411764705882	UKBB.RBC.SuSiE.cv2f_ukbb.txt
134022	22	40620565	G	A	22:40620565:G:A	rs138038	22:35970604-41058761	0.005284	5	-5.3434e-05	0.00074697	3.0721e-15	5.6339e-13	1.2676e-09	1.9555e-12	0.0052692	6.3926e-06	8.5208e-06	4.2038e-05	4.2038e-05	4.2038e-05	-2.0637	-1.9742	-1.7445	-1.9379	12.549	-1.3996	-1.4021	0	0	0	0.00540947836312822	0.00280020868176289	0.1	0.154411764705882	UKBB.RBC.SuSiE.cv2f_ukbb.txt
134023	22	40621288	G	A	22:40621288:G:A	rs138039	22:35970604-41058761	0.0051857	5	-5.2405e-05	0.00073957	3.0701e-15	5.631e-13	1.2667e-09	1.9551e-12	0.0051709	6.3888e-06	8.5162e-06	4.2038e-05	4.2038e-05	4.2038e-05	-2.0644	-1.9747	-1.7452	-1.9381	12.53	-1.4002	-1.4027	0	0	0	0.00531118386918994	0.00274796915519016	0.1	0.154411764705882	UKBB.RBC.SuSiE.cv2f_ukbb.txt
134024	22	40621404	C	G	22:40621404:C:G	rs138040	22:35970604-41058761	0.0052686	5	-5.3272e-05	0.00074582	3.0719e-15	5.6337e-13	1.2675e-09	1.9554e-12	0.0052538	6.3922e-06	8.5203e-06	4.2038e-05	4.2038e-05	4.2038e-05	-2.0638	-1.9742	-1.7446	-1.9379	12.546	-1.3997	-1.4022	0	0	0	0.00539407963960636	0.00279202466640971	0.1	0.154411764705882	UKBB.RBC.SuSiE.cv2f_ukbb.txt
134025	22	40621645	G	A	22:40621645:G:A	rs138041	22:35970604-41058761	0.0050443	5	-5.092e-05	0.00072872	3.0674e-15	5.6278e-13	1.2655e-09	1.9546e-12	0.0050295	6.384e-06	8.5103e-06	4.2038e-05	4.2038e-05	4.2038e-05	-2.0652	-1.9753	-1.7462	-1.9383	12.502	-1.4009	-1.4034	0	0	0	0.00516979316247468	0.00267282501421973	0.1	0.154411764705882	UKBB.RBC.SuSiE.cv2f_ukbb.txt
134026	22	40623249	T	C	22:40623249:T:C	rs138042	22:35970604-41058761	0.0070064	5	-7.1626e-05	0.00086824	3.1374e-15	5.7344e-13	1.2942e-09	1.9744e-12	0.0069913	6.5108e-06	8.6699e-06	4.2038e-05	4.2038e-05	4.2038e-05	-2.0427	-1.9565	-1.7238	-1.9282	12.832	-1.3813	-1.3848	0	0	0	0.00713160093234511	0.0371538354148809	1	0.154411764705882	UKBB.RBC.SuSiE.cv2f_ukbb.txt
134027	22	40623430	T	C	22:40623430:T:C	rs138043	22:35970604-41058761	0.0049545	5	-4.9982e-05	0.00072182	3.0654e-15	5.6246e-13	1.2645e-09	1.9543e-12	0.0049397	6.3802e-06	8.5056e-06	4.2038e-05	4.2038e-05	4.2038e-05	-2.0659	-1.9758	-1.747	-1.9385	12.484	-1.4015	-1.4039	0	0	0	0.00507999736660469	0.0026251026389783	0.1	0.154411764705882	UKBB.RBC.SuSiE.cv2f_ukbb.txt
134028	22	40623431	G	A	22:40623431:G:A	rs138044	22:35970604-41058761	0.006059	5	-6.2317e-05	0.00081295	3.1371e-15	5.7432e-13	1.2972e-09	1.9784e-12	0.0060439	6.5194e-06	8.6759e-06	4.2038e-05	4.2038e-05	4.2038e-05	-2.0428	-1.955	-1.7214	-1.9262	12.686	-1.3799	-1.3841	0	0	0	0.00618434930208467	0.00321190716839503	0.1	0.154411764705882	UKBB.RBC.SuSiE.cv2f_ukbb.txt
134029	22	40625577	C	CT	22:40625577:C:CT	rs138046	22:35970604-41058761	0.005192	5	-5.2534e-05	0.00074095	3.0711e-15	5.6311e-13	1.2669e-09	1.9552e-12	0.0051771	6.3899e-06	8.5174e-06	4.2038e-05	4.2038e-05	4.2038e-05	-2.064	-1.9747	-1.7451	-1.938	12.531	-1.4	-1.4025	0	0	0	0.00531738528289538	0.00275126401851411	0.1	0.154411764705882	UKBB.RBC.SuSiE.cv2f_ukbb.txt
134030	22	40625909	A	G	22:40625909:A:G	rs138047	22:35970604-41058761	0.004948	5	-4.9935e-05	0.00072162	3.0663e-15	5.6268e-13	1.2651e-09	1.9541e-12	0.0049332	6.3826e-06	8.5086e-06	4.2038e-05	4.2038e-05	4.2038e-05	-2.0656	-1.9754	-1.7465	-1.9385	12.483	-1.4011	-1.4036	0	0	0	0.00507350365630532	0.00262164834678369	0.1	0.154411764705882	UKBB.RBC.SuSiE.cv2f_ukbb.txt
134031	22	40625951	C	T	22:40625951:C:T	rs138048	22:35970604-41058761	0.0047574	5	-4.7936e-05	0.00070662	3.0619e-15	5.6213e-13	1.2631e-09	1.9535e-12	0.0047426	6.3747e-06	8.4991e-06	4.2038e-05	4.2038e-05	4.2038e-05	-2.067	-1.9764	-1.7481	-1.9389	12.443	-1.4024	-1.4047	0	0	0	0.00488291321360024	0.00252035787104854	0.1	0.154411764705882	UKBB.RBC.SuSiE.cv2f_ukbb.txt
134032	22	40627319	C	T	22:40627319:C:T	rs138051	22:35970604-41058761	0.0049341	5	-4.9791e-05	0.00072056	3.0647e-15	5.6234e-13	1.2643e-09	1.9542e-12	0.0049193	6.3791e-06	8.5043e-06	4.2038e-05	4.2038e-05	4.2038e-05	-2.0661	-1.976	-1.7471	-1.9385	12.48	-1.4017	-1.4041	0	0	0	0.00505959785480481	0.00261426147578314	0.1	0.154411764705882	UKBB.RBC.SuSiE.cv2f_ukbb.txt
134033	22	40627529	CT	C	22:40627529:CT:C	rs201820197	22:35970604-41058761	0.0041798	5	-4.1953e-05	0.00066021	3.0489e-15	5.6027e-13	1.2569e-09	1.9521e-12	0.004165	6.3513e-06	8.4708e-06	4.2038e-05	4.2038e-05	4.2038e-05	-2.0713	-1.9797	-1.753	-1.9396	12.314	-1.4061	-1.408	0	0	0	0.00430534316073117	0.00221340415234617	0.1	0.154411764705882	UKBB.RBC.SuSiE.cv2f_ukbb.txt
134034	22	40628754	C	T	22:40628754:C:T	rs5750907	22:35970604-41058761	0.0052852	5	-5.3464e-05	0.00074731	3.0726e-15	5.6343e-13	1.2679e-09	1.9555e-12	0.0052704	6.3932e-06	8.5214e-06	4.2038e-05	4.2038e-05	4.2038e-05	-2.0636	-1.9741	-1.7443	-1.9378	12.549	-1.3995	-1.4021	0	0	0	0.00541067938771689	0.00280084639724498	0.1	0.154411764705882	UKBB.RBC.SuSiE.cv2f_ukbb.txt
134035	22	40629138	T	C	22:40629138:T:C	rs5750908	22:35970604-41058761	0.0051152	5	-5.1678e-05	0.00073437	3.0687e-15	5.6289e-13	1.2661e-09	1.9549e-12	0.0051004	6.3863e-06	8.5131e-06	4.2038e-05	4.2038e-05	4.2038e-05	-2.0648	-1.9751	-1.7457	-1.9381	12.516	-1.4006	-1.403	0	0	0	0.00524068823931734	0.00271050337061862	0.1	0.154411764705882	UKBB.RBC.SuSiE.cv2f_ukbb.txt
134036	22	40629805	A	G	22:40629805:A:G	rs1018807	22:35970604-41058761	0.0052912	5	-5.3529e-05	0.0007478	3.0725e-15	5.6339e-13	1.2678e-09	1.9556e-12	0.0052764	6.3932e-06	8.5215e-06	4.2038e-05	4.2038e-05	4.2038e-05	-2.0636	-1.9742	-1.7444	-1.9378	12.55	-1.3995	-1.4021	0	0	0	0.00541667864094075	0.00280403497465531	0.1	0.154411764705882	UKBB.RBC.SuSiE.cv2f_ukbb.txt
134037	22	40631033	C	T	22:40631033:C:T	rs5757882	22:35970604-41058761	0.0050997	5	-5.1527e-05	0.00073336	3.0684e-15	5.6288e-13	1.266e-09	1.9548e-12	0.0050848	6.3858e-06	8.5125e-06	4.2038e-05	4.2038e-05	4.2038e-05	-2.0649	-1.9751	-1.7458	-1.9382	12.513	-1.4006	-1.4031	0	0	0	0.00522508934467292	0.0027022130693517	0.1	0.154411764705882	UKBB.RBC.SuSiE.cv2f_ukbb.txt
134038	22	40631110	G	C	22:40631110:G:C	rs5750909	22:35970604-41058761	0.0051477	5	-5.2028e-05	0.00073698	3.0696e-15	5.6303e-13	1.2665e-09	1.955e-12	0.0051329	6.3878e-06	8.515e-06	4.2038e-05	4.2038e-05	4.2038e-05	-2.0645	-1.9748	-1.7454	-1.9381	12.523	-1.4003	-1.4028	0	0	0	0.00527318703907043	0.00272777483159126	0.1	0.154411764705882	UKBB.RBC.SuSiE.cv2f_ukbb.txt
134039	22	40631339	G	A	22:40631339:G:A	rs5757883	22:35970604-41058761	0.0057761	5	-5.8637e-05	0.00078365	3.0836e-15	5.6492e-13	1.2728e-09	1.9579e-12	0.0057613	6.413e-06	8.5458e-06	4.2038e-05	4.2038e-05	4.2038e-05	-2.06	-1.9715	-1.7404	-1.9366	12.638	-1.3964	-1.3992	0	0	0	0.00590155410406634	0.0030617251723678	0.1	0.154411764705882	UKBB.RBC.SuSiE.cv2f_ukbb.txt
134040	22	40631437	C	A	22:40631437:C:A	rs5757884	22:35970604-41058761	0.0052837	5	-5.3455e-05	0.0007473	3.0723e-15	5.6338e-13	1.2677e-09	1.9556e-12	0.0052689	6.3929e-06	8.5212e-06	4.2038e-05	4.2038e-05	4.2038e-05	-2.0636	-1.9742	-1.7444	-1.9378	12.549	-1.3995	-1.4021	0	0	0	0.00540917910175276	0.00280004925289234	0.1	0.154411764705882	UKBB.RBC.SuSiE.cv2f_ukbb.txt
134041	22	40631617	G	A	22:40631617:G:A	rs5757885	22:35970604-41058761	0.0053533	5	-5.4186e-05	0.00075252	3.0739e-15	5.6359e-13	1.2684e-09	1.9559e-12	0.0053385	6.3957e-06	8.5246e-06	4.2038e-05	4.2038e-05	4.2038e-05	-2.0631	-1.9738	-1.7439	-1.9377	12.562	-1.3991	-1.4017	0	0	0	0.00547877545338749	0.00283703675085234	0.1	0.154411764705882	UKBB.RBC.SuSiE.cv2f_ukbb.txt
134042	22	40631739	A	G	22:40631739:A:G	rs9611299	22:35970604-41058761	0.0052386	5	-5.2979e-05	0.00074385	3.0713e-15	5.6324e-13	1.2673e-09	1.9554e-12	0.0052238	6.3911e-06	8.519e-06	4.2038e-05	4.2038e-05	4.2038e-05	-2.064	-1.9744	-1.7448	-1.9379	12.54	-1.3998	-1.4024	0	0	0	0.00536408148287926	0.00277608177935795	0.1	0.154411764705882	UKBB.RBC.SuSiE.cv2f_ukbb.txt
134043	22	40632083	C	T	22:40632083:C:T	rs7292310	22:35970604-41058761	0.0050638	5	-5.1146e-05	0.00073054	3.0677e-15	5.6278e-13	1.2657e-09	1.9546e-12	0.005049	6.3845e-06	8.5109e-06	4.2038e-05	4.2038e-05	4.2038e-05	-2.0651	-1.9753	-1.746	-1.9383	12.506	-1.4009	-1.4033	0	0	0	0.00518929150742797	0.00268318789080335	0.1	0.154411764705882	UKBB.RBC.SuSiE.cv2f_ukbb.txt
134044	22	40632772	A	G	22:40632772:A:G	rs5750910	22:35970604-41058761	0.0050085	5	-5.0563e-05	0.00072623	3.0665e-15	5.6259e-13	1.2651e-09	1.9545e-12	0.0049937	6.3824e-06	8.5083e-06	4.2038e-05	4.2038e-05	4.2038e-05	-2.0655	-1.9756	-1.7465	-1.9383	12.495	-1.4012	-1.4036	0	0	0	0.00513399462841524	0.00265379983567138	0.1	0.154411764705882	UKBB.RBC.SuSiE.cv2f_ukbb.txt
134045	22	40633833	T	TG	22:40633833:T:TG	rs11377575	22:35970604-41058761	0.0049641	5	-5.0198e-05	0.00072424	3.067e-15	5.6248e-13	1.2649e-09	1.9544e-12	0.0049493	6.3828e-06	8.5086e-06	4.2038e-05	4.2038e-05	4.2038e-05	-2.0654	-1.9758	-1.7466	-1.9384	12.486	-1.4011	-1.4036	0	0	0	0.00508960158500216	0.00263020436283479	0.1	0.154411764705882	UKBB.RBC.SuSiE.cv2f_ukbb.txt
134046	22	40634507	A	G	22:40634507:A:G	rs5750911	22:35970604-41058761	0.0051872	5	-5.2443e-05	0.00074	3.0709e-15	5.6317e-13	1.267e-09	1.9554e-12	0.0051724	6.3901e-06	8.5178e-06	4.2038e-05	4.2038e-05	4.2038e-05	-2.0641	-1.9746	-1.745	-1.9379	12.53	-1.4	-1.4025	0	0	0	0.00531268654258421	0.00274876629954268	0.1	0.154411764705882	UKBB.RBC.SuSiE.cv2f_ukbb.txt
134047	22	40635721	T	C	22:40635721:T:C	rs8141661	22:35970604-41058761	0.0046522	5	-4.684e-05	0.00069831	3.0589e-15	5.6161e-13	1.2617e-09	1.9533e-12	0.0046374	6.3688e-06	8.4918e-06	4.2038e-05	4.2038e-05	4.2038e-05	-2.068	-1.9773	-1.7492	-1.939	12.421	-1.4033	-1.4055	0	0	0	0.00477771490646206	0.00246445148045382	0.1	0.154411764705882	UKBB.RBC.SuSiE.cv2f_ukbb.txt
134048	22	40636615	C	T	22:40636615:C:T	rs5757887	22:35970604-41058761	0.0044659	5	-4.49e-05	0.00068334	3.0549e-15	5.611e-13	1.2599e-09	1.9527e-12	0.0044511	6.3617e-06	8.4833e-06	4.2038e-05	4.2038e-05	4.2038e-05	-2.0693	-1.9783	-1.7506	-1.9393	12.38	-1.4044	-1.4066	0	0	0	0.00459142563863524	0.00236544615186274	0.1	0.154411764705882	UKBB.RBC.SuSiE.cv2f_ukbb.txt
134049	22	40637804	T	G	22:40637804:T:G	rs5757888	22:35970604-41058761	0.0046602	5	-4.6936e-05	0.00069913	3.0594e-15	5.6171e-13	1.262e-09	1.9533e-12	0.0046454	6.3701e-06	8.4933e-06	4.2038e-05	4.2038e-05	4.2038e-05	-2.0678	-1.9772	-1.7489	-1.9389	12.423	-1.4031	-1.4054	0	0	0	0.00478571656563243	0.00246870291700096	0.1	0.154411764705882	UKBB.RBC.SuSiE.cv2f_ukbb.txt
134050	22	40638223	C	T	22:40638223:C:T	rs9611300	22:35970604-41058761	0.0045319	5	-4.5593e-05	0.00068877	3.0575e-15	5.6131e-13	1.2612e-09	1.9529e-12	0.0045171	6.3655e-06	8.4872e-06	4.2038e-05	4.2038e-05	4.2038e-05	-2.0685	-1.9779	-1.7496	-1.9392	12.395	-1.4038	-1.4061	0	0	0	0.00465742400122426	0.00240052050337647	0.1	0.154411764705882	UKBB.RBC.SuSiE.cv2f_ukbb.txt
134051	22	40638934	C	T	22:40638934:C:T	rs5757889	22:35970604-41058761	0.0044396	5	-4.4628e-05	0.00068124	3.0544e-15	5.6103e-13	1.2597e-09	1.9527e-12	0.0044248	6.361e-06	8.4825e-06	4.2038e-05	4.2038e-05	4.2038e-05	-2.0695	-1.9784	-1.7508	-1.9393	12.374	-1.4045	-1.4066	0	0	0	0.00456512785233731	0.00235146955421406	0.1	0.154411764705882	UKBB.RBC.SuSiE.cv2f_ukbb.txt
134052	22	40639423	C	G	22:40639423:C:G	rs5750912	22:35970604-41058761	0.0043	5	-4.3173e-05	0.00066974	3.0513e-15	5.6064e-13	1.2583e-09	1.9524e-12	0.0042852	6.3556e-06	8.4761e-06	4.2038e-05	4.2038e-05	4.2038e-05	-2.0705	-1.9791	-1.7519	-1.9394	12.342	-1.4054	-1.4074	0	0	0	0.00442553577991023	0.00227728198646671	0.1	0.154411764705882	UKBB.RBC.SuSiE.cv2f_ukbb.txt
134053	22	40641164	G	T	22:40641164:G:T	rs5750914	22:35970604-41058761	0.0045187	5	-4.5461e-05	0.00068778	3.057e-15	5.6126e-13	1.261e-09	1.9528e-12	0.0045039	6.365e-06	8.4866e-06	4.2038e-05	4.2038e-05	4.2038e-05	-2.0686	-1.978	-1.7497	-1.9392	12.392	-1.4039	-1.4062	0	0	0	0.00464422476680693	0.00239350563307372	0.1	0.154411764705882	UKBB.RBC.SuSiE.cv2f_ukbb.txt
134054	22	40641980	G	A	22:40641980:G:A	rs3752513	22:35970604-41058761	0.0043155	5	-4.3339e-05	0.0006711	3.0523e-15	5.6069e-13	1.2589e-09	1.9524e-12	0.0043007	6.357e-06	8.477e-06	4.2038e-05	4.2038e-05	4.2038e-05	-2.0702	-1.979	-1.7514	-1.9395	12.346	-1.4052	-1.4073	0	0	0	0.00444103588574374	0.00228551914477682	0.1	0.154411764705882	UKBB.RBC.SuSiE.cv2f_ukbb.txt
134055	22	40642368	G	A	22:40642368:G:A	rs5750915	22:35970604-41058761	0.0043091	5	-4.3273e-05	0.00067058	3.0522e-15	5.6067e-13	1.2589e-09	1.9524e-12	0.0042943	6.3568e-06	8.4768e-06	4.2038e-05	4.2038e-05	4.2038e-05	-2.0702	-1.979	-1.7514	-1.9395	12.344	-1.4052	-1.4073	0	0	0	0.00443463638954378	0.00228211799553912	0.1	0.154411764705882	UKBB.RBC.SuSiE.cv2f_ukbb.txt
134056	22	40642452	G	A	22:40642452:G:A	rs5757892	22:35970604-41058761	0.0042445	5	-4.2598e-05	0.00066517	3.0499e-15	5.6048e-13	1.2577e-09	1.9523e-12	0.0042297	6.3535e-06	8.4735e-06	4.2038e-05	4.2038e-05	4.2038e-05	-2.071	-1.9794	-1.7524	-1.9395	12.329	-1.4057	-1.4077	0	0	0	0.00437003892197185	0.00224778764542111	0.1	0.154411764705882	UKBB.RBC.SuSiE.cv2f_ukbb.txt
134057	22	40642652	C	G	22:40642652:C:G	rs2157369	22:35970604-41058761	0.0041228	5	-4.133e-05	0.00065492	3.0473e-15	5.6014e-13	1.2565e-09	1.9521e-12	0.0041081	6.3488e-06	8.468e-06	4.2038e-05	4.2038e-05	4.2038e-05	-2.0718	-1.98	-1.7533	-1.9396	12.3	-1.4065	-1.4084	0	0	0	0.00424844590173457	0.00218316580990474	0.1	0.154411764705882	UKBB.RBC.SuSiE.cv2f_ukbb.txt
134058	22	40643839	C	T	22:40643839:C:T	rs9941957	22:35970604-41058761	0.0039389	5	-3.9415e-05	0.00063915	3.0435e-15	5.5969e-13	1.2547e-09	1.9519e-12	0.0039241	6.3422e-06	8.4602e-06	4.2038e-05	4.2038e-05	4.2038e-05	-2.0731	-1.9808	-1.7548	-1.9397	12.254	-1.4075	-1.4093	0	0	0	0.00406445748853179	0.00208538276932091	0.1	0.154411764705882	UKBB.RBC.SuSiE.cv2f_ukbb.txt
134059	22	40659573	T	C	22:40659573:T:C	rs4821940	22:35970604-41058761	0.0080839	5	8.1899e-05	0.00092351	4.0514e-15	7.2563e-13	1.6656e-09	2.3081e-12	0.0080652	8.1168e-06	1.0763e-05	4.2038e-05	4.2038e-05	4.2038e-05	-1.787	-1.7211	-1.4714	-1.7721	12.974	-1.1608	-1.1685	0	0	0	0.0082090183438458	0.00428608575498257	0.1	0.154411764705882	UKBB.RBC.SuSiE.cv2f_ukbb.txt
134060	22	40663403	G	A	22:40663403:G:A	rs1074663	22:35970604-41058761	0.0049317	5	-4.9857e-05	0.0007217	3.0754e-15	5.6386e-13	1.2682e-09	1.9563e-12	0.0049168	6.3977e-06	8.528e-06	4.2038e-05	4.2038e-05	4.2038e-05	-2.0626	-1.9733	-1.7441	-1.9374	12.48	-1.3988	-1.4013	0	0	0	0.00505714029757021	0.00261293290186215	0.1	0.154411764705882	UKBB.RBC.SuSiE.cv2f_ukbb.txt
134061	22	40664165	C	T	22:40664165:C:T	rs5750926	22:35970604-41058761	0.0043313	5	-4.3552e-05	0.00067315	3.0609e-15	5.6186e-13	1.2617e-09	1.9537e-12	0.0043165	6.372e-06	8.4966e-06	4.2038e-05	4.2038e-05	4.2038e-05	-2.0674	-1.9769	-1.7492	-1.9388	12.349	-1.4028	-1.405	0	0	0	0.00445686810770329	0.00229391573195736	0.1	0.154411764705882	UKBB.RBC.SuSiE.cv2f_ukbb.txt
134062	22	40665067	T	C	22:40665067:T:C	rs9611305	22:35970604-41058761	0.0036026	5	-3.5924e-05	0.0006094	3.0379e-15	5.5907e-13	1.2521e-09	1.9518e-12	0.0035878	6.3338e-06	8.4506e-06	4.2038e-05	4.2038e-05	4.2038e-05	-2.0749	-1.9819	-1.7568	-1.9398	12.164	-1.4088	-1.4104	0	0	0	0.00372818694109389	0.00190666300547127	0.1	0.154411764705882	UKBB.RBC.SuSiE.cv2f_ukbb.txt
134063	22	43113793	C	A	22:43113793:C:A	rs5751348	22:41614551-44614551	0.26997	1	0.0069538	0.011477	0.26996	2.3754e-06	1.1541e-05	6.5066e-05	6.5066e-05	6.5066e-05	6.5066e-05	6.5066e-05	6.5066e-05	6.5066e-05	89.829	-1.4043	-1.4102	0	0	0	0	0	0	0	0.270302595463389	0.26996	1	0	UKBB.RBC.SuSiE.cv2f_ukbb.txt
134064	22	43114020	A	C	22:43114020:A:C	rs2143918	22:41614551-44614551	0.16338	1	0.0041971	0.0095289	0.16337	2.3897e-06	1.1506e-05	6.5066e-05	6.5066e-05	6.5066e-05	6.5066e-05	6.5066e-05	6.5066e-05	6.5066e-05	89.327	-1.3983	-1.4132	0	0	0	0	0	0	0	0.163762599042839	0.16337	1	0	UKBB.RBC.SuSiE.cv2f_ukbb.txt
134065	22	43114551	G	A	22:43114551:G:A	rs8138197	22:41614551-44614551	0.45756	1	0.011817	0.01293	0.45755	2.364e-06	1.1595e-05	6.5066e-05	6.5066e-05	6.5066e-05	6.5066e-05	6.5066e-05	6.5066e-05	6.5066e-05	90.356	-1.4091	-1.4055	0	0	0	0	0	0	0	0.457804585737041	0.45755	1	0	UKBB.RBC.SuSiE.cv2f_ukbb.txt
134066	22	43115519	CCTTT	C	22:43115519:CCTTT:C	rs769669239	22:41614551-44614551	0.10913	1	0.0027971	0.0080166	0.10912	2.3928e-06	1.1503e-05	6.5066e-05	6.5066e-05	6.5066e-05	6.5066e-05	6.5066e-05	6.5066e-05	6.5066e-05	88.923	-1.397	-1.4135	0	0	0	0	0	0	0	0.109538056619728	0.10912	1	0	UKBB.RBC.SuSiE.cv2f_ukbb.txt
134067	22	45978047	C	T	22:45978047:C:T	rs4823225	22:44872968-47872968	0.010292	2	-0.00014045	0.0013906	2.413e-37	0.010292	3.6877e-15	4.1646e-08	5.3946e-05	5.3946e-05	5.3946e-05	5.3946e-05	5.3946e-05	5.3946e-05	-2.5165	24.003	-1.857	-0.87193	0	0	0	0	0	0	0.0106123427304673	0.00627181760101636	0.1	0.25	UKBB.RBC.SuSiE.cv2f_ukbb.txt
134068	22	45978661	C	T	22:45978661:C:T	rs3827394	22:44872968-47872968	0.0098568	2	-0.00013424	0.0013584	2.3949e-37	0.0098568	3.6264e-15	4.0493e-08	5.3946e-05	5.3946e-05	5.3946e-05	5.3946e-05	5.3946e-05	5.3946e-05	-2.524	23.959	-1.8737	-0.9	0	0	0	0	0	0	0.0101772824521191	0.00600661209965969	0.1	0.25	UKBB.RBC.SuSiE.cv2f_ukbb.txt
134069	22	45978718	G	A	22:45978718:G:A	rs4823302	22:44872968-47872968	0.011135	2	-0.00015201	0.0014462	2.4047e-37	0.011135	3.6646e-15	4.137e-08	5.3946e-05	5.3946e-05	5.3946e-05	5.3946e-05	5.3946e-05	5.3946e-05	-2.5199	24.081	-1.8633	-0.87858	0	0	0	0	0	0	0.0114550696004612	0.00678553138236659	0.1	0.25	UKBB.RBC.SuSiE.cv2f_ukbb.txt
134070	22	45978770	G	A	22:45978770:G:A	rs4823303	22:44872968-47872968	0.0095493	2	-0.00012996	0.0013363	2.3913e-37	0.0095493	3.6159e-15	4.0166e-08	5.3946e-05	5.3946e-05	5.3946e-05	5.3946e-05	5.3946e-05	5.3946e-05	-2.5255	23.928	-1.8766	-0.90811	0	0	0	0	0	0	0.00986988165774194	0.00581922540005686	0.1	0.25	UKBB.RBC.SuSiE.cv2f_ukbb.txt
134071	22	45978853	C	T	22:45978853:C:T	rs4823226	22:44872968-47872968	0.0095955	2	-0.0001306	0.0013397	2.3919e-37	0.0095955	3.6171e-15	4.0201e-08	5.3946e-05	5.3946e-05	5.3946e-05	5.3946e-05	5.3946e-05	5.3946e-05	-2.5252	23.932	-1.8763	-0.90725	0	0	0	0	0	0	0.00991606673872525	0.00584737910907041	0.1	0.25	UKBB.RBC.SuSiE.cv2f_ukbb.txt
134072	22	45979724	T	C	22:45979724:T:C	rs5765497	22:44872968-47872968	0.012741	2	-0.00017432	0.0015493	2.4151e-37	0.012741	3.7071e-15	4.2245e-08	5.3946e-05	5.3946e-05	5.3946e-05	5.3946e-05	5.3946e-05	5.3946e-05	-2.5156	24.216	-1.8517	-0.85766	0	0	0	0	0	0	0.0130605506440595	0.00776420793378829	0.1	0.25	UKBB.RBC.SuSiE.cv2f_ukbb.txt
134073	22	45979821	C	T	22:45979821:C:T	rs5764798	22:44872968-47872968	0.012191	2	-0.00016666	0.0015147	2.4113e-37	0.01219	3.6898e-15	4.1869e-08	5.3946e-05	5.3946e-05	5.3946e-05	5.3946e-05	5.3946e-05	5.3946e-05	-2.5172	24.172	-1.8564	-0.86658	0	0	0	0	0	0	0.0125097286174579	0.00742843534360571	0.1	0.25	UKBB.RBC.SuSiE.cv2f_ukbb.txt
134074	22	45980062	T	C	22:45980062:T:C	rs5765498	22:44872968-47872968	0.012329	2	-0.0001686	0.0015235	2.4131e-37	0.012329	3.6962e-15	4.2125e-08	5.3946e-05	5.3946e-05	5.3946e-05	5.3946e-05	5.3946e-05	5.3946e-05	-2.5164	24.183	-1.8547	-0.86049	0	0	0	0	0	0	0.0126486838795052	0.0751314022570255	1	0.25	UKBB.RBC.SuSiE.cv2f_ukbb.txt
134075	22	45980800	C	T	22:45980800:C:T	rs5765499	22:44872968-47872968	0.01254	2	-0.00017155	0.0015369	2.412e-37	0.01254	3.6859e-15	4.1911e-08	5.3946e-05	5.3946e-05	5.3946e-05	5.3946e-05	5.3946e-05	5.3946e-05	-2.5169	24.2	-1.8575	-0.86558	0	0	0	0	0	0	0.0128596153729456	0.0764172101795036	1	0.25	UKBB.RBC.SuSiE.cv2f_ukbb.txt
134076	22	45981294	G	A	22:45981294:G:A	rs3788659	22:44872968-47872968	0.013053	2	-0.0001787	0.0015688	2.4157e-37	0.013052	3.7004e-15	4.2235e-08	5.3946e-05	5.3946e-05	5.3946e-05	5.3946e-05	5.3946e-05	5.3946e-05	-2.5153	24.24	-1.8535	-0.85789	0	0	0	0	0	0	0.0133714499713983	0.0795372749013462	1	0.25	UKBB.RBC.SuSiE.cv2f_ukbb.txt
134077	22	45981385	C	T	22:45981385:C:T	rs3788660	22:44872968-47872968	0.013247	2	-0.00018141	0.0015807	2.4174e-37	0.013246	3.7047e-15	4.2346e-08	5.3946e-05	5.3946e-05	5.3946e-05	5.3946e-05	5.3946e-05	5.3946e-05	-2.5146	24.255	-1.8524	-0.85526	0	0	0	0	0	0	0.0135653872880256	0.0807194869248569	1	0.25	UKBB.RBC.SuSiE.cv2f_ukbb.txt
134078	22	45981396	A	G	22:45981396:A:G	rs3788661	22:44872968-47872968	0.012372	2	-0.0001692	0.0015263	2.411e-37	0.012372	3.682e-15	4.1824e-08	5.3946e-05	5.3946e-05	5.3946e-05	5.3946e-05	5.3946e-05	5.3946e-05	-2.5173	24.187	-1.8585	-0.86768	0	0	0	0	0	0	0.0126916696643236	0.075393438942649	1	0.25	UKBB.RBC.SuSiE.cv2f_ukbb.txt
134079	22	45981447	C	T	22:45981447:C:T	rs3788662	22:44872968-47872968	0.012819	2	-0.00017544	0.0015544	2.414e-37	0.012819	3.6935e-15	4.2108e-08	5.3946e-05	5.3946e-05	5.3946e-05	5.3946e-05	5.3946e-05	5.3946e-05	-2.516	24.222	-1.8554	-0.86091	0	0	0	0	0	0	0.0131385252622421	0.0781174016978514	1	0.25	UKBB.RBC.SuSiE.cv2f_ukbb.txt
134080	22	45981491	G	C	22:45981491:G:C	rs3788663	22:44872968-47872968	0.012538	2	-0.00017609	0.0015778	2.5619e-37	0.012538	4.0094e-15	4.9406e-08	5.3946e-05	5.3946e-05	5.3946e-05	5.3946e-05	5.3946e-05	5.3946e-05	-2.4566	24.2	-1.7733	-0.70107	0	0	0	0	0	0	0.0128576234189269	0.00764050224266843	0.1	0.25	UKBB.RBC.SuSiE.cv2f_ukbb.txt
134081	22	45981492	C	T	22:45981492:C:T	rs3788664	22:44872968-47872968	0.0132	2	-0.00018555	0.0016197	2.5712e-37	0.0132	4.0356e-15	5.0041e-08	5.3946e-05	5.3946e-05	5.3946e-05	5.3946e-05	5.3946e-05	5.3946e-05	-2.4529	24.251	-1.7668	-0.6883	0	0	0	0	0	0	0.0135194097680298	0.00804391686100037	0.1	0.25	UKBB.RBC.SuSiE.cv2f_ukbb.txt
134082	22	45981504	T	C	22:45981504:T:C	rs3788665	22:44872968-47872968	0.010108	2	-0.00013771	0.001376	2.3934e-37	0.010108	3.6158e-15	4.0367e-08	5.3946e-05	5.3946e-05	5.3946e-05	5.3946e-05	5.3946e-05	5.3946e-05	-2.5246	23.984	-1.8766	-0.90314	0	0	0	0	0	0	0.0104284010208181	0.00615969027507512	0.1	0.25	UKBB.RBC.SuSiE.cv2f_ukbb.txt
134083	22	45981719	A	G	22:45981719:A:G	rs5765507	22:44872968-47872968	0.0095554	2	-0.00013003	0.0013367	2.3883e-37	0.0095554	3.6e-15	3.9941e-08	5.3946e-05	5.3946e-05	5.3946e-05	5.3946e-05	5.3946e-05	5.3946e-05	-2.5267	23.928	-1.881	-0.91374	0	0	0	0	0	0	0.00987597946056162	0.00582294266466687	0.1	0.25	UKBB.RBC.SuSiE.cv2f_ukbb.txt
134084	22	45981729	G	C	22:45981729:G:C	rs5765508	22:44872968-47872968	0.0096896	2	-0.00013189	0.0013463	2.3896e-37	0.0096896	3.6045e-15	4.0043e-08	5.3946e-05	5.3946e-05	5.3946e-05	5.3946e-05	5.3946e-05	5.3946e-05	-2.5262	23.942	-1.8798	-0.91119	0	0	0	0	0	0	0.0100101361247209	0.00590472248608709	0.1	0.25	UKBB.RBC.SuSiE.cv2f_ukbb.txt
134085	22	45981899	A	G	22:45981899:A:G	rs5765509	22:44872968-47872968	0.010628	2	-0.00014491	0.0014116	2.3956e-37	0.010628	3.6282e-15	4.0687e-08	5.3946e-05	5.3946e-05	5.3946e-05	5.3946e-05	5.3946e-05	5.3946e-05	-2.5237	24.035	-1.8732	-0.89523	0	0	0	0	0	0	0.0109482330275084	0.00647657184838724	0.1	0.25	UKBB.RBC.SuSiE.cv2f_ukbb.txt
134086	22	45983901	A	G	22:45983901:A:G	rs2016518	22:44872968-47872968	0.014133	2	-0.00019322	0.0016292	2.4288e-37	0.014133	3.6457e-15	4.3168e-08	5.3946e-05	5.3946e-05	5.3946e-05	5.3946e-05	5.3946e-05	5.3946e-05	-2.5099	24.32	-1.8684	-0.83604	0	0	0	0	0	0	0.0144521009987022	0.0086124755300393	0.1	0.25	UKBB.RBC.SuSiE.cv2f_ukbb.txt
134087	22	45984215	T	G	22:45984215:T:G	rs5765516	22:44872968-47872968	0.013153	2	-0.00017967	0.0015712	2.4181e-37	0.013153	3.616e-15	4.2464e-08	5.3946e-05	5.3946e-05	5.3946e-05	5.3946e-05	5.3946e-05	5.3946e-05	-2.5143	24.248	-1.8766	-0.85248	0	0	0	0	0	0	0.0134724175061813	0.0080152756418741	0.1	0.25	UKBB.RBC.SuSiE.cv2f_ukbb.txt
134088	22	45984543	TC	T	22:45984543:TC:T	22:45984543:TC:T	22:44872968-47872968	0.01049	2	-0.00014284	0.0014007	2.3868e-37	0.01049	3.5294e-15	4.0021e-08	5.3946e-05	5.3946e-05	5.3946e-05	5.3946e-05	5.3946e-05	5.3946e-05	-2.5274	24.022	-1.9009	-0.91172	0	0	0	0	0	0	0.0108102770355852	0.00639247635393136	0.1	0.25	UKBB.RBC.SuSiE.cv2f_ukbb.txt
134089	22	45985110	A	C	22:45985110:A:C	rs56196568	22:44872968-47872968	0.010179	2	-0.00013852	0.0013791	2.3903e-37	0.010179	3.5215e-15	3.9779e-08	5.3946e-05	5.3946e-05	5.3946e-05	5.3946e-05	5.3946e-05	5.3946e-05	-2.5259	23.992	-1.9031	-0.9178	0	0	0	0	0	0	0.0104993774582297	0.00620295679758509	0.1	0.25	UKBB.RBC.SuSiE.cv2f_ukbb.txt
134090	22	45985457	C	T	22:45985457:C:T	rs4823305	22:44872968-47872968	0.016346	2	-0.00022451	0.0017582	2.4435e-37	0.016346	3.6679e-15	4.3679e-08	5.3946e-05	5.3946e-05	5.3946e-05	5.3946e-05	5.3946e-05	5.3946e-05	-2.5039	24.465	-1.8623	-0.82427	0	0	0	0	0	0	0.0166643852072951	0.00996105037953876	0.1	0.25	UKBB.RBC.SuSiE.cv2f_ukbb.txt
134091	22	45985501	A	G	22:45985501:A:G	rs4823228	22:44872968-47872968	0.015542	2	-0.00021327	0.0017135	2.4384e-37	0.015542	3.652e-15	4.3267e-08	5.3946e-05	5.3946e-05	5.3946e-05	5.3946e-05	5.3946e-05	5.3946e-05	-2.506	24.415	-1.8667	-0.83374	0	0	0	0	0	0	0.015860645037346	0.00947110271618701	0.1	0.25	UKBB.RBC.SuSiE.cv2f_ukbb.txt
134092	22	45988367	C	T	22:45988367:C:T	rs5765519	22:44872968-47872968	0.033163	2	-0.00046169	0.0025165	2.4822e-37	0.033163	3.9702e-15	4.7896e-08	5.3946e-05	5.3946e-05	5.3946e-05	5.3946e-05	5.3946e-05	5.3946e-05	-2.4882	25.173	-1.7832	-0.73211	0	0	0	0	0	0	0.033475946023576	0.0202091223379814	0.1	0.25	UKBB.RBC.SuSiE.cv2f_ukbb.txt
134093	22	45988908	A	T	22:45988908:A:T	rs3788668	22:44872968-47872968	0.038704	2	-0.00054026	0.002718	2.5024e-37	0.038704	4.0371e-15	4.938e-08	5.3946e-05	5.3946e-05	5.3946e-05	5.3946e-05	5.3946e-05	5.3946e-05	-2.4801	25.327	-1.7664	-0.70159	0	0	0	0	0	0	0.039015153937517	0.0235857392566787	0.1	0.25	UKBB.RBC.SuSiE.cv2f_ukbb.txt
134094	22	45989236	C	T	22:45989236:C:T	rs5764803	22:44872968-47872968	0.040532	2	-0.00056618	0.0027807	2.5026e-37	0.040532	4.0397e-15	4.9675e-08	5.3946e-05	5.3946e-05	5.3946e-05	5.3946e-05	5.3946e-05	5.3946e-05	-2.48	25.373	-1.7658	-0.69564	0	0	0	0	0	0	0.0408425625302942	0.024699699864399	0.1	0.25	UKBB.RBC.SuSiE.cv2f_ukbb.txt
134095	22	45993015	TG	T	22:45993015:TG:T	22:45993015:TG:T	22:44872968-47872968	0.020462	2	-0.00028334	0.001979	2.3884e-37	0.020462	3.6573e-15	4.1324e-08	5.3946e-05	5.3946e-05	5.3946e-05	5.3946e-05	5.3946e-05	5.3946e-05	-2.5267	24.69	-1.8652	-0.87968	0	0	0	0	0	0	0.02077905065075	0.0124692899098325	0.1	0.25	UKBB.RBC.SuSiE.cv2f_ukbb.txt
134096	22	45999938	T	A	22:45999938:T:A	rs4823308	22:44872968-47872968	0.095569	2	-0.0013585	0.0042197	2.6354e-37	0.095569	4.3243e-15	5.6161e-08	5.3946e-05	5.3946e-05	5.3946e-05	5.3946e-05	5.3946e-05	5.3946e-05	-2.4283	26.231	-1.6977	-0.57291	0	0	0	0	0	0	0.0958617539077784	0.0582385674612838	0.1	0.25	UKBB.RBC.SuSiE.cv2f_ukbb.txt
134097	22	46001443	A	T	22:46001443:A:T	rs5764807	22:44872968-47872968	0.11023	2	-0.001571	0.0045072	2.6609e-37	0.11023	4.4006e-15	5.7561e-08	5.3946e-05	5.3946e-05	5.3946e-05	5.3946e-05	5.3946e-05	5.3946e-05	-2.4186	26.374	-1.6802	-0.54829	0	0	0	0	0	0	0.110518009556052	0.0671727996657631	0.1	0.25	UKBB.RBC.SuSiE.cv2f_ukbb.txt
134098	22	46004023	C	T	22:46004023:C:T	rs4823309	22:44872968-47872968	0.31783	2	-0.004709	0.0069842	2.996e-37	0.31783	5.356e-15	7.5296e-08	5.3946e-05	5.3946e-05	5.3946e-05	5.3946e-05	5.3946e-05	5.3946e-05	-2.3	27.433	-1.4837	-0.27972	0	0	0	0	0	0	0.318050823628645	0.193681673934224	0.1	0.25	UKBB.RBC.SuSiE.cv2f_ukbb.txt
134099	22	46300220	A	C	22:46300220:A:C	rs28541591	22:44872968-47872968	0.03313	3	0.00048517	0.0026435	3.9761e-35	1.6981e-12	0.033129	4.2039e-07	5.3946e-05	5.3946e-05	5.3946e-05	5.3946e-05	5.3946e-05	5.3946e-05	2.5881	1.4774	27.969	1.44	0	0	0	0	0	0	0.0334423170674301	0.0348578078375091	0.1	0.142857142857143	UKBB.RBC.SuSiE.cv2f_ukbb.txt
134100	22	46305300	A	AGGAT	22:46305300:A:AGGAT	rs111798871	22:44872968-47872968	0.019952	3	0.00030375	0.0021472	1.9512e-36	2.4325e-13	0.019952	8.1452e-08	5.3946e-05	5.3946e-05	5.3946e-05	5.3946e-05	5.3946e-05	5.3946e-05	-0.42632	-0.46579	27.462	-0.20113	0	0	0	0	0	0	0.0202692550391905	0.0209931776381412	0.1	0.142857142857143	UKBB.RBC.SuSiE.cv2f_ukbb.txt
134101	22	46309893	C	G	22:46309893:C:G	rs9697691	22:44872968-47872968	0.058436	3	0.00090446	0.0036619	2.1954e-36	2.8065e-13	0.058436	9.5992e-08	5.3946e-05	5.3946e-05	5.3946e-05	5.3946e-05	5.3946e-05	5.3946e-05	-0.30839	-0.32276	28.537	-0.036874	0	0	0	0	0	0	0.0587408109241625	0.0614854314586218	0.1	0.142857142857143	UKBB.RBC.SuSiE.cv2f_ukbb.txt
134102	22	46316057	G	A	22:46316057:G:A	rs28663466	22:44872968-47872968	0.052798	3	0.00081459	0.00348	1.9753e-36	2.5957e-13	0.052798	9.0038e-08	5.3946e-05	5.3946e-05	5.3946e-05	5.3946e-05	5.3946e-05	5.3946e-05	-0.414	-0.40086	28.436	-0.1009	0	0	0	0	0	0	0.0531046304665488	0.0555532173686137	0.1	0.142857142857143	UKBB.RBC.SuSiE.cv2f_ukbb.txt
134103	22	46318479	A	G	22:46318479:A:G	rs9723264	22:44872968-47872968	0.075861	3	0.0011764	0.0041417	1.6456e-36	2.5512e-13	0.075861	8.0006e-08	5.3946e-05	5.3946e-05	5.3946e-05	5.3946e-05	5.3946e-05	5.3946e-05	-0.59666	-0.41815	28.798	-0.21903	0	0	0	0	0	0	0.076160155189801	0.0798197398159098	0.1	0.142857142857143	UKBB.RBC.SuSiE.cv2f_ukbb.txt
134104	22	46324625	A	C	22:46324625:A:C	rs28439308	22:44872968-47872968	0.072347	3	0.001114	0.0040237	6.3077e-36	9.2878e-14	0.072347	3.2772e-08	5.3946e-05	5.3946e-05	5.3946e-05	5.3946e-05	5.3946e-05	5.3946e-05	0.74703	-1.4286	28.751	-1.1116	0	0	0	0	0	0	0.0726472489122002	0.0761223648048619	0.1	0.142857142857143	UKBB.RBC.SuSiE.cv2f_ukbb.txt
134105	22	46324933	G	C	22:46324933:G:C	rs56079916	22:44872968-47872968	0.077207	3	0.00119	0.0041502	6.384e-36	9.3887e-14	0.077207	3.316e-08	5.3946e-05	5.3946e-05	5.3946e-05	5.3946e-05	5.3946e-05	5.3946e-05	0.75905	-1.4178	28.816	-1.0998	0	0	0	0	0	0	0.0775056762576843	0.0812359796465503	0.1	0.142857142857143	UKBB.RBC.SuSiE.cv2f_ukbb.txt
134106	22	46325355	T	TCCATCCAC	22:46325355:T:TCCATCCAC	rs386821958	22:44872968-47872968	0.022499	3	0.00035512	0.0023608	9.2916e-36	2.8091e-13	0.022499	6.6685e-08	5.3946e-05	5.3946e-05	5.3946e-05	5.3946e-05	5.3946e-05	5.3946e-05	1.1344	-0.32185	27.583	-0.40116	0	0	0	0	0	0	0.022815416110153	0.0236730906014705	0.1	0.142857142857143	UKBB.RBC.SuSiE.cv2f_ukbb.txt
134107	22	46325744	C	CCATTCATA	22:46325744:C:CCATTCATA	rs139423492	22:44872968-47872968	0.12841	3	0.0020856	0.0054831	1.7742e-35	1.3352e-13	0.12841	7.473e-08	5.3946e-05	5.3946e-05	5.3946e-05	5.3946e-05	5.3946e-05	5.3946e-05	1.7812	-1.0656	29.324	-0.28726	0	0	0	0	0	0	0.128692139833396	0.135110963337696	0.1	0.142857142857143	UKBB.RBC.SuSiE.cv2f_ukbb.txt
134108	22	46326017	A	G	22:46326017:A:G	rs59349148	22:44872968-47872968	0.1189	3	0.0018468	0.0050727	7.2692e-36	1.0029e-13	0.1189	3.5092e-08	5.3946e-05	5.3946e-05	5.3946e-05	5.3946e-05	5.3946e-05	5.3946e-05	0.8889	-1.3518	29.247	-1.0432	0	0	0	0	0	0	0.119185183373735	0.125104692320319	0.1	0.142857142857143	UKBB.RBC.SuSiE.cv2f_ukbb.txt
134109	22	46326228	A	G	22:46326228:A:G	rs59411032	22:44872968-47872968	0.16709	3	0.002609	0.00588	8.2516e-36	1.0507e-13	0.16709	3.6793e-08	5.3946e-05	5.3946e-05	5.3946e-05	5.3946e-05	5.3946e-05	5.3946e-05	1.0157	-1.3053	29.588	-0.99583	0	0	0	0	0	0	0.167359587256545	0.175809445246442	0.1	0.142857142857143	UKBB.RBC.SuSiE.cv2f_ukbb.txt
134110	22	46326671	G	C	22:46326671:G:C	rs66505729	22:44872968-47872968	0.020076	3	0.00030335	0.0021375	4.8476e-36	7.9294e-14	0.020076	2.8692e-08	5.3946e-05	5.3946e-05	5.3946e-05	5.3946e-05	5.3946e-05	5.3946e-05	0.48374	-1.5867	27.469	-1.2445	0	0	0	0	0	0	0.0203931632144635	0.021123648469493	0.1	0.142857142857143	UKBB.RBC.SuSiE.cv2f_ukbb.txt
134111	22	46328854	T	C	22:46328854:T:C	rs28604905	22:44872968-47872968	0.037147	3	0.00056651	0.002909	6.4383e-36	8.7708e-14	0.037147	3.1778e-08	5.3946e-05	5.3946e-05	5.3946e-05	5.3946e-05	5.3946e-05	5.3946e-05	0.76752	-1.4859	28.084	-1.1424	0	0	0	0	0	0	0.0374586409673737	0.0390854836469543	0.1	0.142857142857143	UKBB.RBC.SuSiE.cv2f_ukbb.txt
134112	22	46329818	T	C	22:46329818:T:C	rs9723020	22:44872968-47872968	0.066552	3	0.0010351	0.0039102	5.6032e-36	1.1999e-13	0.066552	4.3512e-08	5.3946e-05	5.3946e-05	5.3946e-05	5.3946e-05	5.3946e-05	5.3946e-05	0.62859	-1.1724	28.667	-0.82811	0	0	0	0	0	0	0.0668541345735368	0.0700249578074166	0.1	0.142857142857143	UKBB.RBC.SuSiE.cv2f_ukbb.txt
134113	22	46364161	G	A	22:46364161:G:A	rs9330813	22:44872968-47872968	0.081722	1	0.0021227	0.0071391	0.081722	5.3128e-14	5.7549e-15	1.8002e-08	5.3946e-05	5.3946e-05	5.3946e-05	5.3946e-05	5.3946e-05	5.3946e-05	79.294	-1.9872	-1.4119	-1.7107	0	0	0	0	0	0	0.0820192009931667	0.0156408286067812	0.1	0.428571428571429	UKBB.RBC.SuSiE.cv2f_ukbb.txt
134114	22	46364191	C	T	22:46364191:C:T	rs9330814	22:44872968-47872968	0.095331	1	0.0024822	0.0076723	0.095331	5.2183e-14	5.1884e-15	1.7922e-08	5.3946e-05	5.3946e-05	5.3946e-05	5.3946e-05	5.3946e-05	5.3946e-05	79.448	-2.0051	-1.5155	-1.7151	0	0	0	0	0	0	0.0956237963632456	0.0182454642802802	0.1	0.428571428571429	UKBB.RBC.SuSiE.cv2f_ukbb.txt
134115	22	46365557	G	T	22:46365557:G:T	rs9723267	22:44872968-47872968	0.17053	1	0.0044537	0.0098582	0.17053	5.2509e-14	5.364e-15	1.7934e-08	5.3946e-05	5.3946e-05	5.3946e-05	5.3946e-05	5.3946e-05	5.3946e-05	80.029	-1.9989	-1.4823	-1.7144	0	0	0	0	0	0	0.170798458196781	0.0326378515248573	0.1	0.428571428571429	UKBB.RBC.SuSiE.cv2f_ukbb.txt
134116	22	46371079	A	G	22:46371079:A:G	rs73175081	22:44872968-47872968	0.20361	1	0.0053292	0.010579	0.20361	5.2398e-14	5.3463e-15	1.793e-08	5.3946e-05	5.3946e-05	5.3946e-05	5.3946e-05	5.3946e-05	5.3946e-05	80.207	-2.001	-1.4856	-1.7147	0	0	0	0	0	0	0.203867751842373	0.389690549989808	1	0.428571428571429	UKBB.RBC.SuSiE.cv2f_ukbb.txt
134117	22	46372968	C	T	22:46372968:C:T	rs75792643	22:44872968-47872968	0.27109	1	0.0071075	0.011702	0.27109	5.2656e-14	5.5237e-15	1.795e-08	5.3946e-05	5.3946e-05	5.3946e-05	5.3946e-05	5.3946e-05	5.3946e-05	80.493	-1.9961	-1.4529	-1.7135	0	0	0	0	0	0	0.271325911936401	0.518840976360381	1	0.428571428571429	UKBB.RBC.SuSiE.cv2f_ukbb.txt
134118	22	46376985	G	A	22:46376985:G:A	rs77164166	22:44872968-47872968	0.049711	1	0.0012889	0.0056536	0.049711	5.1918e-14	4.8638e-15	1.7942e-08	5.3946e-05	5.3946e-05	5.3946e-05	5.3946e-05	5.3946e-05	5.3946e-05	78.797	-2.0102	-1.5801	-1.714	0	0	0	0	0	0	0.0500185613074176	0.00951422176245931	0.1	0.428571428571429	UKBB.RBC.SuSiE.cv2f_ukbb.txt
134119	22	46377008	T	G	22:46377008:T:G	rs75159625	22:44872968-47872968	0.080621	1	0.0020967	0.007104	0.080621	5.224e-14	5.0894e-15	1.7922e-08	5.3946e-05	5.3946e-05	5.3946e-05	5.3946e-05	5.3946e-05	5.3946e-05	79.28	-2.004	-1.5348	-1.7151	0	0	0	0	0	0	0.0809185572586707	0.0154301074754326	0.1	0.428571428571429	UKBB.RBC.SuSiE.cv2f_ukbb.txt
134120	22	50971266	T	C	22:50971266:T:C	rs140522	22:49471266-51304566	1	1	-0.042319	0.002014	1	1.2383e-08	2.6871e-06	1.4017e-05	1.6442e-05	1.6906e-05	1.7077e-05	8.5383e-05	8.5383e-05	8.5383e-05	217.72	-1.7503	-1.4503	-1.3749	-1.4087	-1.407	-1.406	0	0	0	1	1	1	0	UKBB.RBC.SuSiE.cv2f_ukbb.txt
134121	22	51000015	G	A	22:51000015:G:A	rs117637509	22:49471266-51304566	0.63894	2	0.016457	0.012844	2.6752e-96	0.63892	2.7914e-06	1.5142e-05	1.7953e-05	1.8404e-05	1.8563e-05	8.5383e-05	8.5383e-05	8.5383e-05	-2.3393	16.009	-1.4122	-1.2978	-1.3208	-1.3221	-1.3225	0	0	0	0.639038780818376	0.66133256047448	0.1	0	UKBB.RBC.SuSiE.cv2f_ukbb.txt
134122	22	51004602	C	T	22:51004602:C:T	rs117397080	22:49471266-51304566	0.32724	2	0.0084469	0.012373	2.9173e-96	0.32719	2.7507e-06	1.4721e-05	1.7502e-05	1.7947e-05	1.8104e-05	8.5383e-05	8.5383e-05	8.5383e-05	-2.2527	15.339	-1.4269	-1.3259	-1.3463	-1.3473	-1.3475	0	0	0	0.327410097483778	0.33866743952552	0.1	0	UKBB.RBC.SuSiE.cv2f_ukbb.txt
134123	X	8888591	T	C	X:8888591:T:C	rs56355307	X:7416646-10416646	0.022185	1	0.00051855	0.0034568	0.022132	8.971e-07	8.2002e-06	2.14e-05	2.332e-05	0.00010692	0.00010692	0.00010692	0.00010692	0.00010692	85.709	-1.5514	-1.4142	-1.4143	-1.4144	0	0	0	0	0	0.0227072536510082	NA	NA	0.933333333333333	UKBB.RBC.SuSiE.cv2f_ukbb.txt
134124	X	8901390	G	A	X:8901390:G:A	rs59585459	X:7416646-10416646	0.12314	1	0.0029169	0.0078101	0.12309	9.082e-07	8.2698e-06	2.1581e-05	2.3511e-05	0.00010692	0.00010692	0.00010692	0.00010692	0.00010692	87.425	-1.5391	-1.4058	-1.4059	-1.4062	0	0	0	0	0	0.123606259504944	NA	NA	0.933333333333333	UKBB.RBC.SuSiE.cv2f_ukbb.txt
134125	X	8902853	C	A	X:8902853:C:A	rs5934503	X:7416646-10416646	0.090958	1	0.0021508	0.0068222	0.090909	9.0486e-07	8.2471e-06	2.1522e-05	2.3448e-05	0.00010692	0.00010692	0.00010692	0.00010692	0.00010692	87.122	-1.5428	-1.4085	-1.4086	-1.4089	0	0	0	0	0	0.0914440707832979	NA	NA	0.933333333333333	UKBB.RBC.SuSiE.cv2f_ukbb.txt
134126	X	8906695	T	C	X:8906695:T:C	rs111386834	X:7416646-10416646	0.046432	1	0.0010926	0.0049688	0.046381	8.9926e-07	8.2119e-06	2.143e-05	2.3351e-05	0.00010692	0.00010692	0.00010692	0.00010692	0.00010692	86.449	-1.549	-1.4128	-1.4129	-1.4131	0	0	0	0	0	0.0469420599586827	NA	NA	0.933333333333333	UKBB.RBC.SuSiE.cv2f_ukbb.txt
134127	X	8906893	A	C	X:8906893:A:C	rs112265145	X:7416646-10416646	0.046582	1	0.0010963	0.0049772	0.046531	8.9931e-07	8.2122e-06	2.1431e-05	2.3351e-05	0.00010692	0.00010692	0.00010692	0.00010692	0.00010692	86.452	-1.549	-1.4127	-1.4129	-1.4131	0	0	0	0	0	0.0470919729929113	NA	NA	0.933333333333333	UKBB.RBC.SuSiE.cv2f_ukbb.txt
134128	X	8912628	C	T	X:8912628:C:T	rs139036121	X:7416646-10416646	0.027307	1	0.00064286	0.0038517	0.027255	8.9866e-07	8.2088e-06	2.1422e-05	2.3342e-05	0.00010692	0.00010692	0.00010692	0.00010692	0.00010692	85.917	-1.5497	-1.4132	-1.4133	-1.4135	0	0	0	0	0	0.0278272925807123	NA	NA	0.933333333333333	UKBB.RBC.SuSiE.cv2f_ukbb.txt
134129	X	8912815	T	C	X:8912815:T:C	rs112062538	X:7416646-10416646	0.10473	1	0.0024761	0.0072636	0.10468	9.0463e-07	8.2454e-06	2.1518e-05	2.3444e-05	0.00010692	0.00010692	0.00010692	0.00010692	0.00010692	87.263	-1.5431	-1.4087	-1.4088	-1.4091	0	0	0	0	0	0.105206956592907	NA	NA	0.933333333333333	UKBB.RBC.SuSiE.cv2f_ukbb.txt
134130	X	8912871	CCTGA	C	X:8912871:CCTGA:C	rs745535498	X:7416646-10416646	0.043047	1	0.0010142	0.0047989	0.042996	8.9874e-07	8.2088e-06	2.1425e-05	2.3345e-05	0.00010692	0.00010692	0.00010692	0.00010692	0.00010692	86.373	-1.5496	-1.4131	-1.4132	-1.4133	0	0	0	0	0	0.0435590375336865	NA	NA	0.933333333333333	UKBB.RBC.SuSiE.cv2f_ukbb.txt
134131	X	8913182	A	G	X:8913182:A:G	rs112591782	X:7416646-10416646	0.031486	1	0.00073821	0.0041097	0.031434	8.9616e-07	8.1954e-06	2.1388e-05	2.3308e-05	0.00010692	0.00010692	0.00010692	0.00010692	0.00010692	86.06	-1.5525	-1.4148	-1.4149	-1.415	0	0	0	0	0	0.0320037527438561	NA	NA	0.933333333333333	UKBB.RBC.SuSiE.cv2f_ukbb.txt
134132	X	8913223	G	A	X:8913223:G:A	rs113318535	X:7416646-10416646	0.032942	1	0.00077263	0.0042018	0.03289	8.9638e-07	8.1964e-06	2.1391e-05	2.331e-05	0.00010692	0.00010692	0.00010692	0.00010692	0.00010692	86.105	-1.5522	-1.4147	-1.4147	-1.4148	0	0	0	0	0	0.0334589022731857	NA	NA	0.933333333333333	UKBB.RBC.SuSiE.cv2f_ukbb.txt
134133	X	8913826	T	C	X:8913826:T:C	rs5934505	X:7416646-10416646	0.031572	1	0.00073957	0.0041115	0.031519	8.9756e-07	8.2023e-06	2.1406e-05	2.3325e-05	0.00010692	0.00010692	0.00010692	0.00010692	0.00010692	86.063	-1.5509	-1.4139	-1.414	-1.4142	0	0	0	0	0	0.0320887446545215	NA	NA	0.933333333333333	UKBB.RBC.SuSiE.cv2f_ukbb.txt
134134	X	8913992	T	C	X:8913992:T:C	rs5934506	X:7416646-10416646	0.030841	1	0.00072292	0.0040678	0.030789	8.9605e-07	8.195e-06	2.1387e-05	2.3307e-05	0.00010692	0.00010692	0.00010692	0.00010692	0.00010692	86.039	-1.5526	-1.4148	-1.4149	-1.415	0	0	0	0	0	0.0313591297296385	NA	NA	0.933333333333333	UKBB.RBC.SuSiE.cv2f_ukbb.txt
134135	X	8916263	G	A	X:8916263:G:A	rs112800586	X:7416646-10416646	0.031386	1	0.00073645	0.0041066	0.031334	8.9577e-07	8.1941e-06	2.1385e-05	2.3305e-05	0.00010692	0.00010692	0.00010692	0.00010692	0.00010692	86.057	-1.5529	-1.4149	-1.415	-1.4151	0	0	0	0	0	0.0319038041234153	NA	NA	0.933333333333333	UKBB.RBC.SuSiE.cv2f_ukbb.txt
134136	X	8916646	A	C	X:8916646:A:C	rs17307280	X:7416646-10416646	0.26517	1	0.0062941	0.010518	0.26513	9.2083e-07	8.3673e-06	2.1825e-05	2.3773e-05	0.00010692	0.00010692	0.00010692	0.00010692	0.00010692	88.192	-1.5253	-1.394	-1.3947	-1.3952	0	0	0	0	0	0.265563089415993	NA	NA	0.933333333333333	UKBB.RBC.SuSiE.cv2f_ukbb.txt
134137	X	8917206	A	G	X:8917206:A:G	rs5934507	X:7416646-10416646	0.033975	1	0.00079676	0.0042643	0.033923	8.9748e-07	8.2023e-06	2.1405e-05	2.3325e-05	0.00010692	0.00010692	0.00010692	0.00010692	0.00010692	86.136	-1.551	-1.4139	-1.4141	-1.4142	0	0	0	0	0	0.03449132937012	NA	NA	0.933333333333333	UKBB.RBC.SuSiE.cv2f_ukbb.txt
134138	X	9569445	G	C	X:9569445:G:C	rs5933745	X:7416646-10416646	0.04655	2	-0.00056062	0.0025992	1.1491e-40	0.046494	1.0338e-05	2.3337e-05	2.5421e-05	0.00010692	0.00010692	0.00010692	0.00010692	0.00010692	-2.4446	9.3042	-1.1825	-1.3276	-1.3282	0	0	0	0	0	0.0470599525429722	NA	NA	0.944444444444444	UKBB.RBC.SuSiE.cv2f_ukbb.txt
134139	X	9570006	A	C	X:9570006:A:C	rs111886865	X:7416646-10416646	0.056285	2	-0.00068484	0.002872	1.1692e-40	0.056228	1.0556e-05	2.3584e-05	2.5693e-05	0.00010692	0.00010692	0.00010692	0.00010692	0.00010692	-2.4273	9.4943	-1.1617	-1.3171	-1.3175	0	0	0	0	0	0.0567888700979319	NA	NA	0.944444444444444	UKBB.RBC.SuSiE.cv2f_ukbb.txt
134140	X	9572187	C	T	X:9572187:C:T	rs73631501	X:7416646-10416646	0.074077	2	-0.00091431	0.0033098	1.1877e-40	0.07402	1.0838e-05	2.403e-05	2.6168e-05	0.00010692	0.00010692	0.00010692	0.00010692	0.00010692	-2.4116	9.7692	-1.1353	-1.2984	-1.2992	0	0	0	0	0	0.074571409884031	NA	NA	0.944444444444444	UKBB.RBC.SuSiE.cv2f_ukbb.txt
134141	X	9573193	C	T	X:9573193:C:T	rs73631502	X:7416646-10416646	0.079595	2	-0.00098475	0.0034287	1.1932e-40	0.079538	1.0911e-05	2.4105e-05	2.6248e-05	0.00010692	0.00010692	0.00010692	0.00010692	0.00010692	-2.407	9.8411	-1.1286	-1.2953	-1.2962	0	0	0	0	0	0.0800863337264679	NA	NA	0.944444444444444	UKBB.RBC.SuSiE.cv2f_ukbb.txt
134142	X	9576964	CT	C	X:9576964:CT:C	X:9576964:CT:C	X:7416646-10416646	0.064908	2	-0.00078625	0.0030559	1.1518e-40	0.064853	1.0358e-05	2.3434e-05	2.5513e-05	0.00010692	0.00010692	0.00010692	0.00010692	0.00010692	-2.4423	9.637	-1.1806	-1.3235	-1.3245	0	0	0	0	0	0.0654082509108844	NA	NA	0.944444444444444	UKBB.RBC.SuSiE.cv2f_ukbb.txt
134143	X	9577130	G	A	X:9577130:G:A	rs73632604	X:7416646-10416646	0.041312	2	-0.00049069	0.002422	1.0958e-40	0.041258	9.7042e-06	2.2565e-05	2.4573e-05	0.00010692	0.00010692	0.00010692	0.00010692	0.00010692	-2.4921	9.1847	-1.2458	-1.3613	-1.3621	0	0	0	0	0	0.0418249007896124	NA	NA	0.944444444444444	UKBB.RBC.SuSiE.cv2f_ukbb.txt
134144	X	9577521	T	C	X:9577521:T:C	rs67192117	X:7416646-10416646	0.050583	2	-0.00060602	0.0026893	1.1152e-40	0.050528	9.9476e-06	2.2891e-05	2.4926e-05	0.00010692	0.00010692	0.00010692	0.00010692	0.00010692	-2.4746	9.3874	-1.221	-1.347	-1.3478	0	0	0	0	0	0.0510902947633581	NA	NA	0.944444444444444	UKBB.RBC.SuSiE.cv2f_ukbb.txt
134145	X	9577583	G	C	X:9577583:G:C	rs73632605	X:7416646-10416646	0.049246	2	-0.00058918	0.0026518	1.1124e-40	0.049191	9.9116e-06	2.2843e-05	2.4874e-05	0.00010692	0.00010692	0.00010692	0.00010692	0.00010692	-2.4771	9.3606	-1.2246	-1.3491	-1.3499	0	0	0	0	0	0.049753957323257	NA	NA	0.944444444444444	UKBB.RBC.SuSiE.cv2f_ukbb.txt
134146	X	9577630	A	G	X:9577630:A:G	rs67905506	X:7416646-10416646	0.045486	2	-0.00054193	0.0025433	1.1035e-40	0.045431	9.8129e-06	2.2709e-05	2.4729e-05	0.00010692	0.00010692	0.00010692	0.00010692	0.00010692	-2.4851	9.2811	-1.2347	-1.3549	-1.3557	0	0	0	0	0	0.0459958232186926	NA	NA	0.944444444444444	UKBB.RBC.SuSiE.cv2f_ukbb.txt
134147	X	9578045	G	T	X:9578045:G:T	rs5934658	X:7416646-10416646	0.049152	2	-0.00058811	0.0026496	1.1121e-40	0.049098	9.9097e-06	2.2847e-05	2.4878e-05	0.00010692	0.00010692	0.00010692	0.00010692	0.00010692	-2.4773	9.3587	-1.2248	-1.3489	-1.3498	0	0	0	0	0	0.0496610181841564	NA	NA	0.944444444444444	UKBB.RBC.SuSiE.cv2f_ukbb.txt
134148	X	9578104	C	T	X:9578104:C:T	rs5934659	X:7416646-10416646	0.050311	2	-0.00060234	0.0026806	1.1149e-40	0.050256	9.9408e-06	2.2882e-05	2.4916e-05	0.00010692	0.00010692	0.00010692	0.00010692	0.00010692	-2.4748	9.382	-1.2217	-1.3474	-1.3482	0	0	0	0	0	0.0508184313573753	NA	NA	0.944444444444444	UKBB.RBC.SuSiE.cv2f_ukbb.txt
134149	X	9578244	G	C	X:9578244:G:C	rs5934660	X:7416646-10416646	0.046728	2	-0.00055755	0.0025797	1.107e-40	0.046673	9.845e-06	2.2763e-05	2.4787e-05	0.00010692	0.00010692	0.00010692	0.00010692	0.00010692	-2.4819	9.3081	-1.2314	-1.3526	-1.3534	0	0	0	0	0	0.0472372256170877	NA	NA	0.944444444444444	UKBB.RBC.SuSiE.cv2f_ukbb.txt
134150	X	9578281	T	C	X:9578281:T:C	rs5934661	X:7416646-10416646	0.052591	2	-0.00063068	0.0027417	1.1211e-40	0.052536	9.9997e-06	2.2967e-05	2.5008e-05	0.00010692	0.00010692	0.00010692	0.00010692	0.00010692	-2.4692	9.4264	-1.2158	-1.3436	-1.3445	0	0	0	0	0	0.0530973045372226	NA	NA	0.944444444444444	UKBB.RBC.SuSiE.cv2f_ukbb.txt
134151	X	9578573	A	G	X:9578573:A:G	rs73632607	X:7416646-10416646	0.052229	2	-0.00062629	0.0027326	1.1206e-40	0.052174	9.9879e-06	2.2952e-05	2.4992e-05	0.00010692	0.00010692	0.00010692	0.00010692	0.00010692	-2.4697	9.4195	-1.217	-1.3443	-1.3452	0	0	0	0	0	0.0527354784525487	NA	NA	0.944444444444444	UKBB.RBC.SuSiE.cv2f_ukbb.txt
134152	X	9579038	A	G	X:9579038:A:G	rs6640462	X:7416646-10416646	0.055549	2	-0.00066798	0.0028209	1.1284e-40	0.055494	1.007e-05	2.307e-05	2.5119e-05	0.00010692	0.00010692	0.00010692	0.00010692	0.00010692	-2.4628	9.4812	-1.2088	-1.3392	-1.3401	0	0	0	0	0	0.056053820503621	NA	NA	0.944444444444444	UKBB.RBC.SuSiE.cv2f_ukbb.txt
134153	X	9579394	G	A	X:9579394:G:A	rs73632608	X:7416646-10416646	0.056034	2	-0.00067365	0.0028317	1.1301e-40	0.055979	1.0086e-05	2.3093e-05	2.5145e-05	0.00010692	0.00010692	0.00010692	0.00010692	0.00010692	-2.4612	9.4899	-1.2072	-1.3382	-1.3391	0	0	0	0	0	0.0565385943643257	NA	NA	0.944444444444444	UKBB.RBC.SuSiE.cv2f_ukbb.txt
134154	X	9579558	G	T	X:9579558:G:T	rs17255125	X:7416646-10416646	0.053164	2	-0.00063788	0.0027572	1.123e-40	0.053109	1.0013e-05	2.2988e-05	2.5031e-05	0.00010692	0.00010692	0.00010692	0.00010692	0.00010692	-2.4676	9.4372	-1.2145	-1.3427	-1.3436	0	0	0	0	0	0.0536700193016126	NA	NA	0.944444444444444	UKBB.RBC.SuSiE.cv2f_ukbb.txt
134155	X	9581079	C	CA	X:9581079:C:CA	rs542658168	X:7416646-10416646	0.039254	2	-0.00045869	0.0023253	1.1983e-40	0.039196	1.0525e-05	2.3883e-05	2.601e-05	0.00010692	0.00010692	0.00010692	0.00010692	0.00010692	-2.4027	9.1335	-1.1646	-1.3045	-1.3053	0	0	0	0	0	0.0397675537205814	NA	NA	0.944444444444444	UKBB.RBC.SuSiE.cv2f_ukbb.txt
134156	X	19926288	A	C	X:19926288:A:C	rs111637895	X:18458544-21458544	0.041637	1	0.00051388	0.0025007	0.041637	0.00015135	0.00015135	0.00015135	0.00015135	0.00015135	0.00015135	0.00015135	0.00015135	0.00015135	16.276	0	0	0	0	0	0	0	0	0	0.0429416441296439	NA	NA	0.975	UKBB.RBC.SuSiE.cv2f_ukbb.txt
134157	X	19930470	ATT	A	X:19930470:ATT:A	X:19930470:ATT:A	X:18458544-21458544	0.010717	1	0.00012709	0.0012394	0.010717	0.00015135	0.00015135	0.00015135	0.00015135	0.00015135	0.00015135	0.00015135	0.00015135	0.00015135	14.919	0	0	0	0	0	0	0	0	0	0.0120637363186041	NA	NA	0.975	UKBB.RBC.SuSiE.cv2f_ukbb.txt
134158	X	19931933	TA	T	X:19931933:TA:T	X:19931933:TA:T	X:18458544-21458544	0.020519	1	0.00024524	0.0017191	0.020519	0.00015135	0.00015135	0.00015135	0.00015135	0.00015135	0.00015135	0.00015135	0.00015135	0.00015135	15.568	0	0	0	0	0	0	0	0	0	0.0218523926046265	NA	NA	0.975	UKBB.RBC.SuSiE.cv2f_ukbb.txt
134159	X	19932615	G	A	X:19932615:G:A	rs7054185	X:18458544-21458544	0.012242	1	0.00014394	0.0013122	0.012242	0.00015135	0.00015135	0.00015135	0.00015135	0.00015135	0.00015135	0.00015135	0.00015135	0.00015135	15.052	0	0	0	0	0	0	0	0	0	0.0135866602969946	NA	NA	0.975	UKBB.RBC.SuSiE.cv2f_ukbb.txt
134160	X	19935577	C	T	X:19935577:C:T	rs7061619	X:18458544-21458544	0.0052473	1	6.2429e-05	0.00087296	0.0052473	0.00015135	0.00015135	0.00015135	0.00015135	0.00015135	0.00015135	0.00015135	0.00015135	0.00015135	14.205	0	0	0	0	0	0	0	0	0	0.0066014823614875	NA	NA	0.975	UKBB.RBC.SuSiE.cv2f_ukbb.txt
134161	X	19935845	C	T	X:19935845:C:T	rs7062073	X:18458544-21458544	0.02863	1	0.00034453	0.0020358	0.02863	0.00015135	0.00015135	0.00015135	0.00015135	0.00015135	0.00015135	0.00015135	0.00015135	0.00015135	15.901	0	0	0	0	0	0	0	0	0	0.0299523508923155	NA	NA	0.975	UKBB.RBC.SuSiE.cv2f_ukbb.txt
134162	X	19935907	GTTA	G	X:19935907:GTTA:G	X:19935907:GTTA:G	X:18458544-21458544	0.029179	1	0.00035143	0.0020563	0.029179	0.00015135	0.00015135	0.00015135	0.00015135	0.00015135	0.00015135	0.00015135	0.00015135	0.00015135	15.92	0	0	0	0	0	0	0	0	0	0.030500603524536	NA	NA	0.975	UKBB.RBC.SuSiE.cv2f_ukbb.txt
134163	X	19938250	T	C	X:19938250:T:C	rs5955864	X:18458544-21458544	0.012374	1	0.00014508	0.0013154	0.012374	0.00015135	0.00015135	0.00015135	0.00015135	0.00015135	0.00015135	0.00015135	0.00015135	0.00015135	15.062	0	0	0	0	0	0	0	0	0	0.0137184806020094	NA	NA	0.975	UKBB.RBC.SuSiE.cv2f_ukbb.txt
134164	X	19941836	G	A	X:19941836:G:A	rs7055469	X:18458544-21458544	0.030488	1	0.0003616	0.0020685	0.030488	0.00015135	0.00015135	0.00015135	0.00015135	0.00015135	0.00015135	0.00015135	0.00015135	0.00015135	15.964	0	0	0	0	0	0	0	0	0	0.031807821549266	NA	NA	0.975	UKBB.RBC.SuSiE.cv2f_ukbb.txt
134165	X	19942966	G	A	X:19942966:G:A	rs7060796	X:18458544-21458544	0.024857	1	0.0002978	0.0018922	0.024857	0.00015135	0.00015135	0.00015135	0.00015135	0.00015135	0.00015135	0.00015135	0.00015135	0.00015135	15.76	0	0	0	0	0	0	0	0	0	0.026184487173976	NA	NA	0.975	UKBB.RBC.SuSiE.cv2f_ukbb.txt
134166	X	19946529	C	T	X:19946529:C:T	rs112422837	X:18458544-21458544	0.02348	1	0.00028108	0.001839	0.02348	0.00015135	0.00015135	0.00015135	0.00015135	0.00015135	0.00015135	0.00015135	0.00015135	0.00015135	15.703	0	0	0	0	0	0	0	0	0	0.02480936171939	NA	NA	0.975	UKBB.RBC.SuSiE.cv2f_ukbb.txt
134167	X	19947198	T	C	X:19947198:T:C	rs7059955	X:18458544-21458544	0.028687	1	0.00034476	0.0020351	0.028687	0.00015135	0.00015135	0.00015135	0.00015135	0.00015135	0.00015135	0.00015135	0.00015135	0.00015135	15.903	0	0	0	0	0	0	0	0	0	0.0300092732967536	NA	NA	0.975	UKBB.RBC.SuSiE.cv2f_ukbb.txt
134168	X	19956548	G	C	X:19956548:G:C	rs6527952	X:18458544-21458544	0.050999	1	0.00063106	0.0027612	0.050999	0.00015135	0.00015135	0.00015135	0.00015135	0.00015135	0.00015135	0.00015135	0.00015135	0.00015135	16.479	0	0	0	0	0	0	0	0	0	0.0522908993989502	NA	NA	0.975	UKBB.RBC.SuSiE.cv2f_ukbb.txt
134169	X	19957007	C	A	X:19957007:C:A	rs6527953	X:18458544-21458544	0.067188	1	0.00083835	0.0031686	0.067188	0.00015135	0.00015135	0.00015135	0.00015135	0.00015135	0.00015135	0.00015135	0.00015135	0.00015135	16.754	0	0	0	0	0	0	0	0	0	0.0684578608980744	NA	NA	0.975	UKBB.RBC.SuSiE.cv2f_ukbb.txt
134170	X	19957543	C	T	X:19957543:C:T	rs7891306	X:18458544-21458544	0.010331	1	0.00012617	0.0012534	0.010331	0.00015135	0.00015135	0.00015135	0.00015135	0.00015135	0.00015135	0.00015135	0.00015135	0.00015135	14.882	0	0	0	0	0	0	0	0	0	0.0116782617903033	NA	NA	0.975	UKBB.RBC.SuSiE.cv2f_ukbb.txt
134171	X	19958128	G	A	X:19958128:G:A	rs12011296	X:18458544-21458544	0.0089613	1	0.00010902	0.0011639	0.0089613	0.00015135	0.00015135	0.00015135	0.00015135	0.00015135	0.00015135	0.00015135	0.00015135	0.00015135	14.74	0	0	0	0	0	0	0	0	0	0.0103104263980399	NA	NA	0.975	UKBB.RBC.SuSiE.cv2f_ukbb.txt
134172	X	19958544	T	C	X:19958544:T:C	rs6653646	X:18458544-21458544	0.069286	1	0.00086857	0.0032291	0.069286	0.00015135	0.00015135	0.00015135	0.00015135	0.00015135	0.00015135	0.00015135	0.00015135	0.00015135	16.785	0	0	0	0	0	0	0	0	0	0.07055300483687	NA	NA	0.975	UKBB.RBC.SuSiE.cv2f_ukbb.txt
134173	X	19958699	C	T	X:19958699:C:T	rs5955866	X:18458544-21458544	0.01235	1	0.00015222	0.0013815	0.01235	0.00015135	0.00015135	0.00015135	0.00015135	0.00015135	0.00015135	0.00015135	0.00015135	0.00015135	15.06	0	0	0	0	0	0	0	0	0	0.0136945132738249	NA	NA	0.975	UKBB.RBC.SuSiE.cv2f_ukbb.txt
134174	X	19959144	G	C	X:19959144:G:C	rs5955867	X:18458544-21458544	0.030511	1	0.0004252	0.0024313	0.030511	0.00015135	0.00015135	0.00015135	0.00015135	0.00015135	0.00015135	0.00015135	0.00015135	0.00015135	15.965	0	0	0	0	0	0	0	0	0	0.0318307902387761	NA	NA	0.975	UKBB.RBC.SuSiE.cv2f_ukbb.txt
134175	X	19959497	A	T	X:19959497:A:T	rs370505696	X:18458544-21458544	0.0066366	1	9.5242e-05	0.0011832	0.0066366	0.00015135	0.00015135	0.00015135	0.00015135	0.00015135	0.00015135	0.00015135	0.00015135	0.00015135	14.439	0	0	0	0	0	0	0	0	0	0.00798889107176814	NA	NA	0.975	UKBB.RBC.SuSiE.cv2f_ukbb.txt
134176	X	19962996	T	G	X:19962996:T:G	rs752526672	X:18458544-21458544	0.0049402	1	5.852e-05	0.00084352	0.0049402	0.00015135	0.00015135	0.00015135	0.00015135	0.00015135	0.00015135	0.00015135	0.00015135	0.00015135	14.144	0	0	0	0	0	0	0	0	0	0.00629480042459329	NA	NA	0.975	UKBB.RBC.SuSiE.cv2f_ukbb.txt
134177	X	19964923	T	C	X:19964923:T:C	rs4825325	X:18458544-21458544	0.0041561	1	4.8932e-05	0.0007694	0.0041561	0.00015135	0.00015135	0.00015135	0.00015135	0.00015135	0.00015135	0.00015135	0.00015135	0.00015135	13.971	0	0	0	0	0	0	0	0	0	0.00551176784003193	NA	NA	0.975	UKBB.RBC.SuSiE.cv2f_ukbb.txt
134178	X	19964931	G	A	X:19964931:G:A	rs4825326	X:18458544-21458544	0.025694	1	0.00030857	0.0019276	0.025694	0.00015135	0.00015135	0.00015135	0.00015135	0.00015135	0.00015135	0.00015135	0.00015135	0.00015135	15.793	0	0	0	0	0	0	0	0	0	0.0270203477444108	NA	NA	0.975	UKBB.RBC.SuSiE.cv2f_ukbb.txt
134179	X	19965488	T	C	X:19965488:T:C	rs5909345	X:18458544-21458544	0.0040717	1	4.7662e-05	0.0007572	0.0040717	0.00015135	0.00015135	0.00015135	0.00015135	0.00015135	0.00015135	0.00015135	0.00015135	0.00015135	13.951	0	0	0	0	0	0	0	0	0	0.00542748273591653	NA	NA	0.975	UKBB.RBC.SuSiE.cv2f_ukbb.txt
134180	X	19967042	C	T	X:19967042:C:T	rs5955868	X:18458544-21458544	0.0324	1	0.00039139	0.0021697	0.0324	0.00015135	0.00015135	0.00015135	0.00015135	0.00015135	0.00015135	0.00015135	0.00015135	0.00015135	16.025	0	0	0	0	0	0	0	0	0	0.0337172186946317	NA	NA	0.975	UKBB.RBC.SuSiE.cv2f_ukbb.txt
134181	X	19980741	C	T	X:19980741:C:T	rs7883287	X:18458544-21458544	0.016824	1	0.00019949	0.0015474	0.016824	0.00015135	0.00015135	0.00015135	0.00015135	0.00015135	0.00015135	0.00015135	0.00015135	0.00015135	15.37	0	0	0	0	0	0	0	0	0	0.0181624227028867	NA	NA	0.975	UKBB.RBC.SuSiE.cv2f_ukbb.txt
134182	X	19981335	T	C	X:19981335:T:C	rs7888325	X:18458544-21458544	0.0035383	1	4.125e-05	0.00070329	0.0035383	0.00015135	0.00015135	0.00015135	0.00015135	0.00015135	0.00015135	0.00015135	0.00015135	0.00015135	13.81	0	0	0	0	0	0	0	0	0	0.00489480886701577	NA	NA	0.975	UKBB.RBC.SuSiE.cv2f_ukbb.txt
134183	X	19988659	G	A	X:19988659:G:A	rs5955869	X:18458544-21458544	0.0050555	1	5.9546e-05	0.0008484	0.0050555	0.00015135	0.00015135	0.00015135	0.00015135	0.00015135	0.00015135	0.00015135	0.00015135	0.00015135	14.167	0	0	0	0	0	0	0	0	0	0.00640994346374635	NA	NA	0.975	UKBB.RBC.SuSiE.cv2f_ukbb.txt
134184	X	19990151	C	T	X:19990151:C:T	rs5955871	X:18458544-21458544	0.013556	1	0.00016443	0.0014235	0.013556	0.00015135	0.00015135	0.00015135	0.00015135	0.00015135	0.00015135	0.00015135	0.00015135	0.00015135	15.154	0	0	0	0	0	0	0	0	0	0.0148988715150964	NA	NA	0.975	UKBB.RBC.SuSiE.cv2f_ukbb.txt
134185	X	19991510	G	A	X:19991510:G:A	rs12387893	X:18458544-21458544	0.012215	1	0.00014798	0.0013506	0.012215	0.00015135	0.00015135	0.00015135	0.00015135	0.00015135	0.00015135	0.00015135	0.00015135	0.00015135	15.05	0	0	0	0	0	0	0	0	0	0.013559697052787	NA	NA	0.975	UKBB.RBC.SuSiE.cv2f_ukbb.txt
134186	X	19993360	TA	T	X:19993360:TA:T	X:19993360:TA:T	X:18458544-21458544	0.011892	1	0.00014386	0.0013309	0.011892	0.00015135	0.00015135	0.00015135	0.00015135	0.00015135	0.00015135	0.00015135	0.00015135	0.00015135	15.023	0	0	0	0	0	0	0	0	0	0.0132371367609706	NA	NA	0.975	UKBB.RBC.SuSiE.cv2f_ukbb.txt
134187	X	19995500	G	T	X:19995500:G:T	rs6527957	X:18458544-21458544	0.012139	1	0.00014701	0.001346	0.012139	0.00015135	0.00015135	0.00015135	0.00015135	0.00015135	0.00015135	0.00015135	0.00015135	0.00015135	15.043	0	0	0	0	0	0	0	0	0	0.0134838005135361	NA	NA	0.975	UKBB.RBC.SuSiE.cv2f_ukbb.txt
134188	X	19996504	C	T	X:19996504:C:T	rs6527958	X:18458544-21458544	0.050109	1	0.00061172	0.0027015	0.050109	0.00015135	0.00015135	0.00015135	0.00015135	0.00015135	0.00015135	0.00015135	0.00015135	0.00015135	16.461	0	0	0	0	0	0	0	0	0	0.0514021109787747	NA	NA	0.975	UKBB.RBC.SuSiE.cv2f_ukbb.txt
134189	X	19998530	C	T	X:19998530:C:T	rs4416995	X:18458544-21458544	0.05171	1	0.00063244	0.0027471	0.05171	0.00015135	0.00015135	0.00015135	0.00015135	0.00015135	0.00015135	0.00015135	0.00015135	0.00015135	16.492	0	0	0	0	0	0	0	0	0	0.0530009314964163	NA	NA	0.975	UKBB.RBC.SuSiE.cv2f_ukbb.txt
134190	X	19998600	C	T	X:19998600:C:T	rs4459043	X:18458544-21458544	0.010459	1	0.00012599	0.0012439	0.010459	0.00015135	0.00015135	0.00015135	0.00015135	0.00015135	0.00015135	0.00015135	0.00015135	0.00015135	14.894	0	0	0	0	0	0	0	0	0	0.0118060875406206	NA	NA	0.975	UKBB.RBC.SuSiE.cv2f_ukbb.txt
134191	X	20000035	TG	T	X:20000035:TG:T	X:20000035:TG:T	X:18458544-21458544	0.055863	1	0.00068413	0.0028528	0.055863	0.00015135	0.00015135	0.00015135	0.00015135	0.00015135	0.00015135	0.00015135	0.00015135	0.00015135	16.57	0	0	0	0	0	0	0	0	0	0.0571482779110102	NA	NA	0.975	UKBB.RBC.SuSiE.cv2f_ukbb.txt
134192	X	20001076	CT	C	X:20001076:CT:C	X:20001076:CT:C	X:18458544-21458544	0.039713	1	0.00047155	0.0023521	0.039713	0.00015135	0.00015135	0.00015135	0.00015135	0.00015135	0.00015135	0.00015135	0.00015135	0.00015135	16.229	0	0	0	0	0	0	0	0	0	0.0410202633201858	NA	NA	0.975	UKBB.RBC.SuSiE.cv2f_ukbb.txt
134193	X	20001849	T	C	X:20001849:T:C	rs139151396	X:18458544-21458544	0.0054284	1	6.4216e-05	0.00088274	0.0054284	0.00015135	0.00015135	0.00015135	0.00015135	0.00015135	0.00015135	0.00015135	0.00015135	0.00015135	14.238	0	0	0	0	0	0	0	0	0	0.0067823358254131	NA	NA	0.975	UKBB.RBC.SuSiE.cv2f_ukbb.txt
134194	X	20002303	C	T	X:20002303:C:T	rs4255322	X:18458544-21458544	0.041355	1	0.00050194	0.0024513	0.041355	0.00015135	0.00015135	0.00015135	0.00015135	0.00015135	0.00015135	0.00015135	0.00015135	0.00015135	16.269	0	0	0	0	0	0	0	0	0	0.0426600280234759	NA	NA	0.975	UKBB.RBC.SuSiE.cv2f_ukbb.txt
134195	X	20009166	C	T	X:20009166:C:T	rs7058338	X:18458544-21458544	0.0267	1	0.00032063	0.0019639	0.0267	0.00015135	0.00015135	0.00015135	0.00015135	0.00015135	0.00015135	0.00015135	0.00015135	0.00015135	15.831	0	0	0	0	0	0	0	0	0	0.0280249782508113	NA	NA	0.975	UKBB.RBC.SuSiE.cv2f_ukbb.txt
134196	X	46288560	T	C	X:46288560:T:C	rs5906202	X:44843322-51337621	0.0034805	3	-2.9494e-05	0.00050934	1.9013e-09	3.1298e-07	0.0034634	4.3444e-06	1.2492e-05	6.8795e-05	6.8795e-05	6.8795e-05	6.8795e-05	6.8795e-05	-1.7801	-1.531	11.942	-1.4181	-1.381	0	0	0	0	0	0.00382322245845979	NA	NA	0.993197278911565	UKBB.RBC.SuSiE.cv2f_ukbb.txt
134197	X	46289790	G	A	X:46289790:G:A	rs5952875	X:44843322-51337621	0.004191	3	-3.5682e-05	0.00056097	1.9176e-09	3.1487e-07	0.0041738	4.3746e-06	1.2587e-05	6.8795e-05	6.8795e-05	6.8795e-05	6.8795e-05	6.8795e-05	-1.7716	-1.5249	12.129	-1.4111	-1.3735	0	0	0	0	0	0.00453349248359158	NA	NA	0.993197278911565	UKBB.RBC.SuSiE.cv2f_ukbb.txt
134198	X	46293233	T	C	X:46293233:T:C	rs5906203	X:44843322-51337621	0.0032173	3	2.7101e-05	0.00048699	1.8864e-09	3.112e-07	0.0032003	4.3156e-06	1.2404e-05	6.8795e-05	6.8795e-05	6.8795e-05	6.8795e-05	6.8795e-05	-1.788	-1.5366	11.863	-1.4247	-1.3882	0	0	0	0	0	0.00356009928286616	NA	NA	0.993197278911565	UKBB.RBC.SuSiE.cv2f_ukbb.txt
134199	X	46299587	C	T	X:46299587:C:T	rs73198052	X:44843322-51337621	0.0029533	3	2.4797e-05	0.00046529	1.8783e-09	3.1019e-07	0.0029364	4.2989e-06	1.2354e-05	6.8795e-05	6.8795e-05	6.8795e-05	6.8795e-05	6.8795e-05	-1.7923	-1.5399	11.777	-1.4286	-1.3922	0	0	0	0	0	0.00329622704317167	NA	NA	0.993197278911565	UKBB.RBC.SuSiE.cv2f_ukbb.txt
134200	X	46299639	G	A	X:46299639:G:A	rs112009422	X:44843322-51337621	0.0029579	3	2.4837e-05	0.00046568	1.8785e-09	3.1021e-07	0.002941	4.2992e-06	1.2355e-05	6.8795e-05	6.8795e-05	6.8795e-05	6.8795e-05	6.8795e-05	-1.7922	-1.5399	11.779	-1.4285	-1.3921	0	0	0	0	0	0.0033008266989486	NA	NA	0.993197278911565	UKBB.RBC.SuSiE.cv2f_ukbb.txt
134201	X	46302004	G	A	X:46302004:G:A	rs943012	X:44843322-51337621	0.0044974	3	-3.8381e-05	0.00058228	1.9256e-09	3.1598e-07	0.0044801	4.3902e-06	1.2635e-05	6.8795e-05	6.8795e-05	6.8795e-05	6.8795e-05	6.8795e-05	-1.7674	-1.5214	12.2	-1.4076	-1.3697	0	0	0	0	0	0.00483974625346739	NA	NA	0.993197278911565	UKBB.RBC.SuSiE.cv2f_ukbb.txt
134202	X	46302719	G	A	X:46302719:G:A	rs7884200	X:44843322-51337621	0.0045063	3	-3.8459e-05	0.00058288	1.9258e-09	3.1602e-07	0.004489	4.3905e-06	1.2636e-05	6.8795e-05	6.8795e-05	6.8795e-05	6.8795e-05	6.8795e-05	-1.7673	-1.5213	12.202	-1.4075	-1.3696	0	0	0	0	0	0.00484864437192667	NA	NA	0.993197278911565	UKBB.RBC.SuSiE.cv2f_ukbb.txt
134203	X	46304404	C	T	X:46304404:C:T	rs1409197	X:44843322-51337621	0.0037394	3	-3.1683e-05	0.00052766	1.9007e-09	3.1295e-07	0.0037223	4.3427e-06	1.2488e-05	6.8795e-05	6.8795e-05	6.8795e-05	6.8795e-05	6.8795e-05	-1.7804	-1.531	12.014	-1.4184	-1.3813	0	0	0	0	0	0.00408202326939588	NA	NA	0.993197278911565	UKBB.RBC.SuSiE.cv2f_ukbb.txt
134204	X	46307033	A	G	X:46307033:A:G	rs4824405	X:44843322-51337621	0.0039124	3	-3.3212e-05	0.00054062	1.9049e-09	3.1347e-07	0.0038953	4.3505e-06	1.2513e-05	6.8795e-05	6.8795e-05	6.8795e-05	6.8795e-05	6.8795e-05	-1.7782	-1.5294	12.06	-1.4166	-1.3794	0	0	0	0	0	0.00425499398750961	NA	NA	0.993197278911565	UKBB.RBC.SuSiE.cv2f_ukbb.txt
134205	X	46307063	C	G	X:46307063:C:G	rs4824406	X:44843322-51337621	0.003689	3	-3.1241e-05	0.00052386	1.8988e-09	3.1272e-07	0.003672	4.3389e-06	1.2477e-05	6.8795e-05	6.8795e-05	6.8795e-05	6.8795e-05	6.8795e-05	-1.7815	-1.5318	12.001	-1.4193	-1.3822	0	0	0	0	0	0.00403172645963079	NA	NA	0.993197278911565	UKBB.RBC.SuSiE.cv2f_ukbb.txt
134206	X	46308291	GCACC	G	X:46308291:GCACC:G	rs768691103	X:44843322-51337621	0.0032945	3	-2.7807e-05	0.00049371	1.8896e-09	3.1151e-07	0.0032775	4.3223e-06	1.2429e-05	6.8795e-05	6.8795e-05	6.8795e-05	6.8795e-05	6.8795e-05	-1.7863	-1.5356	11.887	-1.4231	-1.3861	0	0	0	0	0	0.00363730331428003	NA	NA	0.993197278911565	UKBB.RBC.SuSiE.cv2f_ukbb.txt
134207	X	46308475	AC	A	X:46308475:AC:A	X:46308475:AC:A	X:44843322-51337621	0.0056498	3	-4.866e-05	0.00065786	1.9553e-09	3.198e-07	0.0056324	4.4482e-06	1.2813e-05	6.8795e-05	6.8795e-05	6.8795e-05	6.8795e-05	6.8795e-05	-1.7521	-1.5094	12.428	-1.3944	-1.3556	0	0	0	0	0	0.00599186838317745	NA	NA	0.993197278911565	UKBB.RBC.SuSiE.cv2f_ukbb.txt
134208	X	46310140	CT	C	X:46310140:CT:C	X:46310140:CT:C	X:44843322-51337621	0.035045	3	0.0003363	0.0017936	3.474e-09	5.5159e-07	0.035015	7.8354e-06	2.2546e-05	6.8795e-05	6.8795e-05	6.8795e-05	6.8795e-05	6.8795e-05	-1.1774	-0.96428	14.256	-0.82828	-0.79059	0	0	0	0	0	0.035376727817851	NA	NA	0.993197278911565	UKBB.RBC.SuSiE.cv2f_ukbb.txt
134209	X	46310607	C	T	X:46310607:C:T	rs35551212	X:44843322-51337621	0.0031313	3	2.6341e-05	0.00047986	1.8815e-09	3.1069e-07	0.0031143	4.3068e-06	1.2377e-05	6.8795e-05	6.8795e-05	6.8795e-05	6.8795e-05	6.8795e-05	-1.7906	-1.5383	11.836	-1.4267	-1.3903	0	0	0	0	0	0.00347409413583899	NA	NA	0.993197278911565	UKBB.RBC.SuSiE.cv2f_ukbb.txt
134210	X	46311767	G	C	X:46311767:G:C	rs6521109	X:44843322-51337621	0.0052381	3	-4.4969e-05	0.00063165	1.9447e-09	3.184e-07	0.0052207	4.4268e-06	1.2747e-05	6.8795e-05	6.8795e-05	6.8795e-05	6.8795e-05	6.8795e-05	-1.7576	-1.5138	12.353	-1.3993	-1.3608	0	0	0	0	0	0.00558022889864251	NA	NA	0.993197278911565	UKBB.RBC.SuSiE.cv2f_ukbb.txt
134211	X	46312521	C	T	X:46312521:C:T	rs5905540	X:44843322-51337621	0.0041442	3	-3.5263e-05	0.00055755	1.9111e-09	3.1423e-07	0.0041271	4.3622e-06	1.2549e-05	6.8795e-05	6.8795e-05	6.8795e-05	6.8795e-05	6.8795e-05	-1.775	-1.527	12.117	-1.414	-1.3765	0	0	0	0	0	0.00448675853363956	NA	NA	0.993197278911565	UKBB.RBC.SuSiE.cv2f_ukbb.txt
134212	X	46312623	T	A	X:46312623:T:A	rs5905541	X:44843322-51337621	0.0052715	3	-4.5267e-05	0.00063379	1.9456e-09	3.1851e-07	0.0052541	4.4284e-06	1.2752e-05	6.8795e-05	6.8795e-05	6.8795e-05	6.8795e-05	6.8795e-05	-1.7571	-1.5134	12.359	-1.3989	-1.3604	0	0	0	0	0	0.00561362350065486	NA	NA	0.993197278911565	UKBB.RBC.SuSiE.cv2f_ukbb.txt
134213	X	46312851	G	A	X:46312851:G:A	rs7890006	X:44843322-51337621	0.0057264	3	-4.9334e-05	0.00066244	1.9573e-09	3.2005e-07	0.0057089	4.4518e-06	1.2822e-05	6.8795e-05	6.8795e-05	6.8795e-05	6.8795e-05	6.8795e-05	-1.7511	-1.5086	12.442	-1.3936	-1.3549	0	0	0	0	0	0.00606835350222168	NA	NA	0.993197278911565	UKBB.RBC.SuSiE.cv2f_ukbb.txt
134214	X	46312884	CT	C	X:46312884:CT:C	X:46312884:CT:C	X:44843322-51337621	0.0052337	3	-4.4966e-05	0.00063188	1.9412e-09	3.1796e-07	0.0052163	4.4201e-06	1.2728e-05	6.8795e-05	6.8795e-05	6.8795e-05	6.8795e-05	6.8795e-05	-1.7594	-1.5152	12.352	-1.4008	-1.3623	0	0	0	0	0	0.0055758044908728	NA	NA	0.993197278911565	UKBB.RBC.SuSiE.cv2f_ukbb.txt
134215	X	46314816	G	A	X:46314816:G:A	rs5906208	X:44843322-51337621	0.0039016	3	3.3118e-05	0.00053984	1.9048e-09	3.1346e-07	0.0038845	4.3501e-06	1.2511e-05	6.8795e-05	6.8795e-05	6.8795e-05	6.8795e-05	6.8795e-05	-1.7783	-1.5294	12.057	-1.4167	-1.3795	0	0	0	0	0	0.00424419548749799	NA	NA	0.993197278911565	UKBB.RBC.SuSiE.cv2f_ukbb.txt
134216	X	46314975	A	T	X:46314975:A:T	rs4028231	X:44843322-51337621	0.0042247	3	-3.5975e-05	0.00056331	1.9133e-09	3.145e-07	0.0042075	4.3663e-06	1.2562e-05	6.8795e-05	6.8795e-05	6.8795e-05	6.8795e-05	6.8795e-05	-1.7739	-1.5261	12.137	-1.413	-1.3755	0	0	0	0	0	0.00456714679029657	NA	NA	0.993197278911565	UKBB.RBC.SuSiE.cv2f_ukbb.txt
134217	X	46316574	G	C	X:46316574:G:C	rs5952884	X:44843322-51337621	0.005159	3	-4.4265e-05	0.00062656	1.9432e-09	3.1822e-07	0.0051416	4.4239e-06	1.2738e-05	6.8795e-05	6.8795e-05	6.8795e-05	6.8795e-05	6.8795e-05	-1.7583	-1.5143	12.337	-1.3999	-1.3616	0	0	0	0	0	0.00550114547146308	NA	NA	0.993197278911565	UKBB.RBC.SuSiE.cv2f_ukbb.txt
134218	X	46317482	G	A	X:46317482:G:A	rs5905542	X:44843322-51337621	0.0045793	3	-3.9127e-05	0.00058821	1.922e-09	3.1565e-07	0.0045621	4.3834e-06	1.2615e-05	6.8795e-05	6.8795e-05	6.8795e-05	6.8795e-05	6.8795e-05	-1.7693	-1.5225	12.218	-1.4091	-1.3713	0	0	0	0	0	0.00492168962941997	NA	NA	0.993197278911565	UKBB.RBC.SuSiE.cv2f_ukbb.txt
134219	X	46318760	GA	G	X:46318760:GA:G	X:46318760:GA:G	X:44843322-51337621	0.0042176	3	-3.5913e-05	0.00056281	1.9134e-09	3.1451e-07	0.0042004	4.3664e-06	1.2562e-05	6.8795e-05	6.8795e-05	6.8795e-05	6.8795e-05	6.8795e-05	-1.7738	-1.5261	12.135	-1.413	-1.3754	0	0	0	0	0	0.00456004946417632	NA	NA	0.993197278911565	UKBB.RBC.SuSiE.cv2f_ukbb.txt
134220	X	46319129	G	A	X:46319129:G:A	rs17261453	X:44843322-51337621	0.0039524	3	3.3567e-05	0.00054359	1.9062e-09	3.1363e-07	0.0039353	4.3527e-06	1.2519e-05	6.8795e-05	6.8795e-05	6.8795e-05	6.8795e-05	6.8795e-05	-1.7776	-1.5289	12.07	-1.4161	-1.3789	0	0	0	0	0	0.00429498786895877	NA	NA	0.993197278911565	UKBB.RBC.SuSiE.cv2f_ukbb.txt
134221	X	46320058	G	C	X:46320058:G:C	rs734040	X:44843322-51337621	0.0054436	3	-4.6799e-05	0.0006447	1.9527e-09	3.1943e-07	0.0054261	4.4418e-06	1.2784e-05	6.8795e-05	6.8795e-05	6.8795e-05	6.8795e-05	6.8795e-05	-1.7534	-1.5106	12.391	-1.3959	-1.358	0	0	0	0	0	0.00578560739552969	NA	NA	0.993197278911565	UKBB.RBC.SuSiE.cv2f_ukbb.txt
134222	X	46320061	A	G	X:46320061:A:G	rs734041	X:44843322-51337621	0.0054427	3	-4.6791e-05	0.00064464	1.9527e-09	3.1943e-07	0.0054253	4.4418e-06	1.2784e-05	6.8795e-05	6.8795e-05	6.8795e-05	6.8795e-05	6.8795e-05	-1.7534	-1.5106	12.391	-1.3959	-1.358	0	0	0	0	0	0.00578480768470468	NA	NA	0.993197278911565	UKBB.RBC.SuSiE.cv2f_ukbb.txt
134223	X	46320440	T	C	X:46320440:T:C	rs943013	X:44843322-51337621	0.0054339	3	-4.6698e-05	0.00064388	1.9512e-09	3.1926e-07	0.0054165	4.4397e-06	1.2776e-05	6.8795e-05	6.8795e-05	6.8795e-05	6.8795e-05	6.8795e-05	-1.7542	-1.5111	12.389	-1.3963	-1.3586	0	0	0	0	0	0.00577600065334705	NA	NA	0.993197278911565	UKBB.RBC.SuSiE.cv2f_ukbb.txt
134224	X	46321944	CA	C	X:46321944:CA:C	rs777271228	X:44843322-51337621	0.0043139	3	-3.6932e-05	0.00057222	1.9217e-09	3.1576e-07	0.0042966	4.3846e-06	1.2619e-05	6.8795e-05	6.8795e-05	6.8795e-05	6.8795e-05	6.8795e-05	-1.7694	-1.5221	12.158	-1.4088	-1.3709	0	0	0	0	0	0.00465629082304309	NA	NA	0.993197278911565	UKBB.RBC.SuSiE.cv2f_ukbb.txt
134225	X	46323202	G	A	X:46323202:G:A	rs6611237	X:44843322-51337621	0.005442	3	-4.6788e-05	0.00064464	1.9497e-09	3.1906e-07	0.0054245	4.4366e-06	1.2777e-05	6.8795e-05	6.8795e-05	6.8795e-05	6.8795e-05	6.8795e-05	-1.755	-1.5117	12.391	-1.397	-1.3585	0	0	0	0	0	0.00578399547348996	NA	NA	0.993197278911565	UKBB.RBC.SuSiE.cv2f_ukbb.txt
134226	X	46324368	GCTT	G	X:46324368:GCTT:G	X:46324368:GCTT:G	X:44843322-51337621	0.0057066	3	-4.9174e-05	0.00066145	1.9567e-09	3.2001e-07	0.0056891	4.4512e-06	1.282e-05	6.8795e-05	6.8795e-05	6.8795e-05	6.8795e-05	6.8795e-05	-1.7514	-1.5088	12.438	-1.3938	-1.3551	0	0	0	0	0	0.00604855803560955	NA	NA	0.993197278911565	UKBB.RBC.SuSiE.cv2f_ukbb.txt
134227	X	46324593	T	C	X:46324593:T:C	rs7876304	X:44843322-51337621	0.0056024	3	-4.822e-05	0.00065469	1.9537e-09	3.1957e-07	0.0055849	4.4444e-06	1.28e-05	6.8795e-05	6.8795e-05	6.8795e-05	6.8795e-05	6.8795e-05	-1.7529	-1.5101	12.42	-1.3953	-1.3567	0	0	0	0	0	0.00594436862410208	NA	NA	0.993197278911565	UKBB.RBC.SuSiE.cv2f_ukbb.txt
134228	X	46325813	G	C	X:46325813:G:C	rs6521112	X:44843322-51337621	0.0044312	3	-3.7804e-05	0.00057785	1.9187e-09	3.1519e-07	0.0044139	4.3768e-06	1.2594e-05	6.8795e-05	6.8795e-05	6.8795e-05	6.8795e-05	6.8795e-05	-1.771	-1.5239	12.185	-1.4106	-1.3729	0	0	0	0	0	0.00477351523520542	NA	NA	0.993197278911565	UKBB.RBC.SuSiE.cv2f_ukbb.txt
134229	X	46328437	G	A	X:46328437:G:A	rs2209586	X:44843322-51337621	0.0033484	3	2.8247e-05	0.00049744	1.8876e-09	3.1142e-07	0.0033314	4.3182e-06	1.2413e-05	6.8795e-05	6.8795e-05	6.8795e-05	6.8795e-05	6.8795e-05	-1.7873	-1.5359	11.903	-1.4241	-1.3874	0	0	0	0	0	0.00369116373942679	NA	NA	0.993197278911565	UKBB.RBC.SuSiE.cv2f_ukbb.txt
134230	X	46331860	G	A	X:46331860:G:A	rs2182341	X:44843322-51337621	0.0059624	3	-5.1445e-05	0.00067683	1.9625e-09	3.2073e-07	0.0059449	4.4616e-06	1.2853e-05	6.8795e-05	6.8795e-05	6.8795e-05	6.8795e-05	6.8795e-05	-1.7484	-1.5065	12.482	-1.3914	-1.3526	0	0	0	0	0	0.00630430940822724	NA	NA	0.993197278911565	UKBB.RBC.SuSiE.cv2f_ukbb.txt
134231	X	46334162	C	T	X:46334162:C:T	rs11091187	X:44843322-51337621	0.0060318	3	-5.2064e-05	0.00068098	1.9644e-09	3.2095e-07	0.0060143	4.4653e-06	1.2864e-05	6.8795e-05	6.8795e-05	6.8795e-05	6.8795e-05	6.8795e-05	-1.7475	-1.5058	12.494	-1.3906	-1.3517	0	0	0	0	0	0.00637369914299313	NA	NA	0.993197278911565	UKBB.RBC.SuSiE.cv2f_ukbb.txt
134232	X	46334463	C	T	X:46334463:C:T	rs5906214	X:44843322-51337621	0.0045793	3	-3.9119e-05	0.00058809	1.9227e-09	3.1568e-07	0.0045621	4.3843e-06	1.2617e-05	6.8795e-05	6.8795e-05	6.8795e-05	6.8795e-05	6.8795e-05	-1.7689	-1.5224	12.218	-1.4089	-1.3711	0	0	0	0	0	0.00492169254572494	NA	NA	0.993197278911565	UKBB.RBC.SuSiE.cv2f_ukbb.txt
134233	X	46334548	A	G	X:46334548:A:G	rs5905544	X:44843322-51337621	0.0045109	3	-3.8511e-05	0.00058338	1.9209e-09	3.1545e-07	0.0044936	4.3808e-06	1.2606e-05	6.8795e-05	6.8795e-05	6.8795e-05	6.8795e-05	6.8795e-05	-1.7699	-1.5231	12.203	-1.4097	-1.3719	0	0	0	0	0	0.00485320263024647	NA	NA	0.993197278911565	UKBB.RBC.SuSiE.cv2f_ukbb.txt
134234	X	46335030	G	A	X:46335030:G:A	rs6611242	X:44843322-51337621	0.0056023	3	-4.822e-05	0.00065469	1.9541e-09	3.1964e-07	0.0055848	4.4452e-06	1.2803e-05	6.8795e-05	6.8795e-05	6.8795e-05	6.8795e-05	6.8795e-05	-1.7527	-1.5099	12.42	-1.3951	-1.3565	0	0	0	0	0	0.0059442725076857	NA	NA	0.993197278911565	UKBB.RBC.SuSiE.cv2f_ukbb.txt
134235	X	46335617	A	AAC	X:46335617:A:AAC	rs527738224	X:44843322-51337621	0.0060069	3	-5.183e-05	0.00067934	1.9668e-09	3.2138e-07	0.0059893	4.4718e-06	1.2879e-05	6.8795e-05	6.8795e-05	6.8795e-05	6.8795e-05	6.8795e-05	-1.7462	-1.5045	12.49	-1.3891	-1.3505	0	0	0	0	0	0.00634872997571512	NA	NA	0.993197278911565	UKBB.RBC.SuSiE.cv2f_ukbb.txt
134236	X	46335819	C	T	X:46335819:C:T	rs5906215	X:44843322-51337621	0.0046062	3	-3.9358e-05	0.00058993	1.9234e-09	3.1577e-07	0.004589	4.3856e-06	1.2621e-05	6.8795e-05	6.8795e-05	6.8795e-05	6.8795e-05	6.8795e-05	-1.7686	-1.5221	12.224	-1.4086	-1.3708	0	0	0	0	0	0.00494858819243338	NA	NA	0.993197278911565	UKBB.RBC.SuSiE.cv2f_ukbb.txt
134237	X	46336002	C	G	X:46336002:C:G	rs12844197	X:44843322-51337621	0.0056802	3	-4.8916e-05	0.00065952	1.956e-09	3.1989e-07	0.0056628	4.449e-06	1.2814e-05	6.8795e-05	6.8795e-05	6.8795e-05	6.8795e-05	6.8795e-05	-1.7518	-1.5091	12.434	-1.3943	-1.3556	0	0	0	0	0	0.00602225927277	NA	NA	0.993197278911565	UKBB.RBC.SuSiE.cv2f_ukbb.txt
134238	X	46337660	A	C	X:46337660:A:C	rs851277	X:44843322-51337621	0.0063465	3	-5.4901e-05	0.00069986	1.9677e-09	3.2146e-07	0.0063289	4.4713e-06	1.2884e-05	6.8795e-05	6.8795e-05	6.8795e-05	6.8795e-05	6.8795e-05	-1.7458	-1.5042	12.545	-1.3893	-1.3502	0	0	0	0	0	0.00668821172814582	NA	NA	0.993197278911565	UKBB.RBC.SuSiE.cv2f_ukbb.txt
134239	X	46338408	G	C	X:46338408:G:C	rs2092339	X:44843322-51337621	0.0041614	3	3.5414e-05	0.00055877	1.9118e-09	3.1433e-07	0.0041443	4.3634e-06	1.2552e-05	6.8795e-05	6.8795e-05	6.8795e-05	6.8795e-05	6.8795e-05	-1.7746	-1.5267	12.122	-1.4137	-1.3763	0	0	0	0	0	0.00450395660324887	NA	NA	0.993197278911565	UKBB.RBC.SuSiE.cv2f_ukbb.txt
134240	X	46339595	C	T	X:46339595:C:T	rs1103884	X:44843322-51337621	0.0056923	3	-4.9023e-05	0.00066026	1.9563e-09	3.1993e-07	0.0056748	4.4496e-06	1.2816e-05	6.8795e-05	6.8795e-05	6.8795e-05	6.8795e-05	6.8795e-05	-1.7516	-1.509	12.436	-1.3941	-1.3555	0	0	0	0	0	0.00603425755908904	NA	NA	0.993197278911565	UKBB.RBC.SuSiE.cv2f_ukbb.txt
134241	X	46340810	C	T	X:46340810:C:T	rs1100906	X:44843322-51337621	0.0043581	3	3.7156e-05	0.00057273	1.9173e-09	3.1499e-07	0.0043409	4.3736e-06	1.2583e-05	6.8795e-05	6.8795e-05	6.8795e-05	6.8795e-05	6.8795e-05	-1.7718	-1.5246	12.168	-1.4113	-1.3738	0	0	0	0	0	0.00470052726964709	NA	NA	0.993197278911565	UKBB.RBC.SuSiE.cv2f_ukbb.txt
134242	X	46341179	C	T	X:46341179:C:T	rs1100907	X:44843322-51337621	0.0043642	3	3.7209e-05	0.00057315	1.9174e-09	3.1501e-07	0.004347	4.3739e-06	1.2584e-05	6.8795e-05	6.8795e-05	6.8795e-05	6.8795e-05	6.8795e-05	-1.7717	-1.5245	12.169	-1.4113	-1.3737	0	0	0	0	0	0.0047066263802571	NA	NA	0.993197278911565	UKBB.RBC.SuSiE.cv2f_ukbb.txt
134243	X	46341301	G	A	X:46341301:G:A	rs1100908	X:44843322-51337621	0.004359	3	3.7165e-05	0.00057281	1.9175e-09	3.1502e-07	0.0043418	4.3741e-06	1.2585e-05	6.8795e-05	6.8795e-05	6.8795e-05	6.8795e-05	6.8795e-05	-1.7717	-1.5245	12.168	-1.4112	-1.3737	0	0	0	0	0	0.00470142946290308	NA	NA	0.993197278911565	UKBB.RBC.SuSiE.cv2f_ukbb.txt
134244	X	46343322	G	GT	X:46343322:G:GT	rs766404766	X:44843322-51337621	0.22153	3	0.0022692	0.00433	3.84e-09	5.8448e-07	0.2215	8.2737e-06	2.3955e-05	6.8795e-05	6.8795e-05	6.8795e-05	6.8795e-05	6.8795e-05	-1.0772	-0.90636	16.1	-0.77385	-0.72995	0	0	0	0	0	0.221793286789948	NA	NA	0.993197278911565	UKBB.RBC.SuSiE.cv2f_ukbb.txt
134245	X	46345278	A	G	X:46345278:A:G	rs1100911	X:44843322-51337621	0.0058935	3	5.0823e-05	0.00067259	1.9615e-09	3.206e-07	0.005876	4.4595e-06	1.2845e-05	6.8795e-05	6.8795e-05	6.8795e-05	6.8795e-05	6.8795e-05	-1.7489	-1.5069	12.471	-1.3919	-1.3532	0	0	0	0	0	0.00623542415231437	NA	NA	0.993197278911565	UKBB.RBC.SuSiE.cv2f_ukbb.txt
134246	X	46347508	C	G	X:46347508:C:G	rs1100912	X:44843322-51337621	0.005907	3	5.0944e-05	0.00067341	1.9617e-09	3.2063e-07	0.0058895	4.46e-06	1.2846e-05	6.8795e-05	6.8795e-05	6.8795e-05	6.8795e-05	6.8795e-05	-1.7489	-1.5068	12.473	-1.3918	-1.3531	0	0	0	0	0	0.00624892079206096	NA	NA	0.993197278911565	UKBB.RBC.SuSiE.cv2f_ukbb.txt
134247	X	46348553	A	G	X:46348553:A:G	rs1100913	X:44843322-51337621	0.0062584	3	5.4095e-05	0.00069448	1.9702e-09	3.2171e-07	0.0062408	4.4766e-06	1.2897e-05	6.8795e-05	6.8795e-05	6.8795e-05	6.8795e-05	6.8795e-05	-1.7445	-1.5034	12.531	-1.3881	-1.3492	0	0	0	0	0	0.0066001620153695	NA	NA	0.993197278911565	UKBB.RBC.SuSiE.cv2f_ukbb.txt
134248	X	46348566	G	A	X:46348566:G:A	rs1100914	X:44843322-51337621	0.0044606	3	3.8065e-05	0.00057989	1.9199e-09	3.1532e-07	0.0044434	4.3786e-06	1.2598e-05	6.8795e-05	6.8795e-05	6.8795e-05	6.8795e-05	6.8795e-05	-1.7704	-1.5235	12.191	-1.4102	-1.3726	0	0	0	0	0	0.00480301048229337	NA	NA	0.993197278911565	UKBB.RBC.SuSiE.cv2f_ukbb.txt
134249	X	46348648	G	A	X:46348648:G:A	rs1100915	X:44843322-51337621	0.0044338	3	3.7825e-05	0.000578	1.9194e-09	3.1525e-07	0.0044166	4.3777e-06	1.2596e-05	6.8795e-05	6.8795e-05	6.8795e-05	6.8795e-05	6.8795e-05	-1.7706	-1.5237	12.185	-1.4104	-1.3728	0	0	0	0	0	0.00477621720652766	NA	NA	0.993197278911565	UKBB.RBC.SuSiE.cv2f_ukbb.txt
134250	X	46349022	T	C	X:46349022:T:C	rs1100916	X:44843322-51337621	0.0059081	3	5.0955e-05	0.00067348	1.9625e-09	3.2071e-07	0.0058906	4.4612e-06	1.2851e-05	6.8795e-05	6.8795e-05	6.8795e-05	6.8795e-05	6.8795e-05	-1.7485	-1.5065	12.473	-1.3915	-1.3527	0	0	0	0	0	0.00625002663596996	NA	NA	0.993197278911565	UKBB.RBC.SuSiE.cv2f_ukbb.txt
134251	X	46349617	G	C	X:46349617:G:C	rs1102887	X:44843322-51337621	0.0057771	3	4.9781e-05	0.00066547	1.9586e-09	3.2022e-07	0.0057596	4.4536e-06	1.2828e-05	6.8795e-05	6.8795e-05	6.8795e-05	6.8795e-05	6.8795e-05	-1.7504	-1.5081	12.451	-1.3932	-1.3545	0	0	0	0	0	0.00611904309589895	NA	NA	0.993197278911565	UKBB.RBC.SuSiE.cv2f_ukbb.txt
134252	X	46351928	G	A	X:46351928:G:A	rs5906217	X:44843322-51337621	0.0044968	3	3.8385e-05	0.00058239	1.9209e-09	3.1545e-07	0.0044795	4.3807e-06	1.2605e-05	6.8795e-05	6.8795e-05	6.8795e-05	6.8795e-05	6.8795e-05	-1.7699	-1.5231	12.199	-1.4097	-1.3721	0	0	0	0	0	0.00483910662884068	NA	NA	0.993197278911565	UKBB.RBC.SuSiE.cv2f_ukbb.txt
134253	X	46352982	T	A	X:46352982:T:A	rs5952890	X:44843322-51337621	0.0058869	3	5.0763e-05	0.00067218	1.9613e-09	3.2056e-07	0.0058693	4.459e-06	1.2843e-05	6.8795e-05	6.8795e-05	6.8795e-05	6.8795e-05	6.8795e-05	-1.7491	-1.507	12.47	-1.392	-1.3533	0	0	0	0	0	0.00622872405028452	NA	NA	0.993197278911565	UKBB.RBC.SuSiE.cv2f_ukbb.txt
134254	X	46353792	C	G	X:46353792:C:G	rs61172357	X:44843322-51337621	0.0051504	3	4.4217e-05	0.00062642	1.943e-09	3.1816e-07	0.005133	4.4221e-06	1.2732e-05	6.8795e-05	6.8795e-05	6.8795e-05	6.8795e-05	6.8795e-05	-1.7585	-1.5145	12.336	-1.4003	-1.362	0	0	0	0	0	0.00549254076242311	NA	NA	0.993197278911565	UKBB.RBC.SuSiE.cv2f_ukbb.txt
134255	X	46353796	G	GT	X:46353796:G:GT	rs386825082	X:44843322-51337621	0.0046804	3	4.0043e-05	0.00059537	1.9244e-09	3.1587e-07	0.0046632	4.3876e-06	1.2626e-05	6.8795e-05	6.8795e-05	6.8795e-05	6.8795e-05	6.8795e-05	-1.7681	-1.5217	12.24	-1.4082	-1.3704	0	0	0	0	0	0.00502276845338878	NA	NA	0.993197278911565	UKBB.RBC.SuSiE.cv2f_ukbb.txt
134256	X	46354290	A	G	X:46354290:A:G	rs60762218	X:44843322-51337621	0.0043304	3	3.6911e-05	0.0005708	1.9174e-09	3.1503e-07	0.0043132	4.3742e-06	1.2584e-05	6.8795e-05	6.8795e-05	6.8795e-05	6.8795e-05	6.8795e-05	-1.7717	-1.5244	12.162	-1.4112	-1.3737	0	0	0	0	0	0.00467283890720493	NA	NA	0.993197278911565	UKBB.RBC.SuSiE.cv2f_ukbb.txt
134257	X	46354301	T	C	X:46354301:T:C	rs57896998	X:44843322-51337621	0.0049356	3	4.2289e-05	0.00061213	1.9323e-09	3.1689e-07	0.0049183	4.4027e-06	1.2672e-05	6.8795e-05	6.8795e-05	6.8795e-05	6.8795e-05	6.8795e-05	-1.7639	-1.5185	12.293	-1.4047	-1.3668	0	0	0	0	0	0.00527783809838223	NA	NA	0.993197278911565	UKBB.RBC.SuSiE.cv2f_ukbb.txt
134258	X	46354321	T	C	X:46354321:T:C	rs5952891	X:44843322-51337621	0.0067743	3	5.8731e-05	0.00072439	1.9819e-09	3.2325e-07	0.0067567	4.4995e-06	1.2966e-05	6.8795e-05	6.8795e-05	6.8795e-05	6.8795e-05	6.8795e-05	-1.7386	-1.4987	12.61	-1.383	-1.3438	0	0	0	0	0	0.00711596824392091	NA	NA	0.993197278911565	UKBB.RBC.SuSiE.cv2f_ukbb.txt
134259	X	46354527	G	A	X:46354527:G:A	rs73198069	X:44843322-51337621	0.0043782	3	3.7338e-05	0.00057421	1.9177e-09	3.1505e-07	0.004361	4.3746e-06	1.2586e-05	6.8795e-05	6.8795e-05	6.8795e-05	6.8795e-05	6.8795e-05	-1.7715	-1.5243	12.173	-1.4111	-1.3736	0	0	0	0	0	0.00472062405089824	NA	NA	0.993197278911565	UKBB.RBC.SuSiE.cv2f_ukbb.txt
134260	X	46354797	C	T	X:46354797:C:T	rs73198071	X:44843322-51337621	0.006223	3	5.3784e-05	0.00069246	1.9687e-09	3.2152e-07	0.0062055	4.4735e-06	1.2887e-05	6.8795e-05	6.8795e-05	6.8795e-05	6.8795e-05	6.8795e-05	-1.7453	-1.504	12.525	-1.3888	-1.3499	0	0	0	0	0	0.00656486157612834	NA	NA	0.993197278911565	UKBB.RBC.SuSiE.cv2f_ukbb.txt
134261	X	46354982	G	T	X:46354982:G:T	rs726682	X:44843322-51337621	0.0062918	3	5.4403e-05	0.00069656	1.9703e-09	3.2175e-07	0.0062742	4.4768e-06	1.2897e-05	6.8795e-05	6.8795e-05	6.8795e-05	6.8795e-05	6.8795e-05	-1.7445	-1.5033	12.536	-1.388	-1.3491	0	0	0	0	0	0.00663355017580958	NA	NA	0.993197278911565	UKBB.RBC.SuSiE.cv2f_ukbb.txt
134262	X	46356302	C	G	X:46356302:C:G	rs5906218	X:44843322-51337621	0.0065591	3	5.6812e-05	0.00071226	1.9764e-09	3.2256e-07	0.0065415	4.4888e-06	1.2933e-05	6.8795e-05	6.8795e-05	6.8795e-05	6.8795e-05	6.8795e-05	-1.7414	-1.5008	12.578	-1.3854	-1.3463	0	0	0	0	0	0.00690080199478516	NA	NA	0.993197278911565	UKBB.RBC.SuSiE.cv2f_ukbb.txt
134263	X	46356326	C	G	X:46356326:C:G	rs5952892	X:44843322-51337621	0.006483	3	5.6127e-05	0.00070783	1.9749e-09	3.2236e-07	0.0064654	4.4859e-06	1.2924e-05	6.8795e-05	6.8795e-05	6.8795e-05	6.8795e-05	6.8795e-05	-1.7422	-1.5014	12.566	-1.386	-1.347	0	0	0	0	0	0.00682471749866875	NA	NA	0.993197278911565	UKBB.RBC.SuSiE.cv2f_ukbb.txt
134264	X	46357158	T	G	X:46357158:T:G	rs5952893	X:44843322-51337621	0.0063535	3	5.4961e-05	0.00070024	1.9717e-09	3.2194e-07	0.0063359	4.4797e-06	1.2906e-05	6.8795e-05	6.8795e-05	6.8795e-05	6.8795e-05	6.8795e-05	-1.7438	-1.5027	12.546	-1.3874	-1.3485	0	0	0	0	0	0.00669523987448795	NA	NA	0.993197278911565	UKBB.RBC.SuSiE.cv2f_ukbb.txt
134265	X	46357342	TAC	T	X:46357342:TAC:T	X:46357342:TAC:T	X:44843322-51337621	0.0033924	3	2.8642e-05	0.00050107	1.8973e-09	3.1257e-07	0.0033754	4.334e-06	1.2465e-05	6.8795e-05	6.8795e-05	6.8795e-05	6.8795e-05	6.8795e-05	-1.7822	-1.5322	11.916	-1.4204	-1.3832	0	0	0	0	0	0.00373521655974707	NA	NA	0.993197278911565	UKBB.RBC.SuSiE.cv2f_ukbb.txt
134266	X	46357994	G	A	X:46357994:G:A	rs55646680	X:44843322-51337621	0.0061673	3	5.3293e-05	0.00068927	1.9678e-09	3.2145e-07	0.0061498	4.4721e-06	1.2883e-05	6.8795e-05	6.8795e-05	6.8795e-05	6.8795e-05	6.8795e-05	-1.7457	-1.5043	12.516	-1.3891	-1.3502	0	0	0	0	0	0.00650917628220948	NA	NA	0.993197278911565	UKBB.RBC.SuSiE.cv2f_ukbb.txt
134267	X	46358117	C	T	X:46358117:C:T	rs55678135	X:44843322-51337621	0.0042025	3	3.5793e-05	0.00056195	1.9137e-09	3.1456e-07	0.0041853	4.3674e-06	1.2564e-05	6.8795e-05	6.8795e-05	6.8795e-05	6.8795e-05	6.8795e-05	-1.7736	-1.5259	12.131	-1.4128	-1.3753	0	0	0	0	0	0.00454495795425647	NA	NA	0.993197278911565	UKBB.RBC.SuSiE.cv2f_ukbb.txt
134268	X	46358589	A	C	X:46358589:A:C	rs10156987	X:44843322-51337621	0.0061016	3	5.2705e-05	0.00068536	1.9663e-09	3.2125e-07	0.0060841	4.469e-06	1.2874e-05	6.8795e-05	6.8795e-05	6.8795e-05	6.8795e-05	6.8795e-05	-1.7465	-1.5049	12.506	-1.3898	-1.351	0	0	0	0	0	0.00644348781696846	NA	NA	0.993197278911565	UKBB.RBC.SuSiE.cv2f_ukbb.txt
134269	X	46364315	T	A	X:46364315:T:A	rs12556208	X:44843322-51337621	0.004608	3	3.9396e-05	0.00059039	1.9231e-09	3.1576e-07	0.0045908	4.3851e-06	1.2619e-05	6.8795e-05	6.8795e-05	6.8795e-05	6.8795e-05	6.8795e-05	-1.7687	-1.5221	12.224	-1.4087	-1.371	0	0	0	0	0	0.00495038504429046	NA	NA	0.993197278911565	UKBB.RBC.SuSiE.cv2f_ukbb.txt
134270	X	46364959	G	A	X:46364959:G:A	rs55738800	X:44843322-51337621	0.0062	3	5.36e-05	0.00069139	1.9687e-09	3.2159e-07	0.0061824	4.474e-06	1.2889e-05	6.8795e-05	6.8795e-05	6.8795e-05	6.8795e-05	6.8795e-05	-1.7453	-1.5038	12.522	-1.3887	-1.3498	0	0	0	0	0	0.00654177248243137	NA	NA	0.993197278911565	UKBB.RBC.SuSiE.cv2f_ukbb.txt
134271	X	46365617	G	A	X:46365617:G:A	rs73198074	X:44843322-51337621	0.003958	3	3.3634e-05	0.00054428	1.9066e-09	3.1374e-07	0.0039409	4.3537e-06	1.2522e-05	6.8795e-05	6.8795e-05	6.8795e-05	6.8795e-05	6.8795e-05	-1.7773	-1.5285	12.071	-1.4159	-1.3787	0	0	0	0	0	0.00430058993951343	NA	NA	0.993197278911565	UKBB.RBC.SuSiE.cv2f_ukbb.txt
134272	X	46365875	G	A	X:46365875:G:A	rs5906220	X:44843322-51337621	0.0047919	3	4.1035e-05	0.00060292	1.9276e-09	3.1632e-07	0.0047746	4.3939e-06	1.2645e-05	6.8795e-05	6.8795e-05	6.8795e-05	6.8795e-05	6.8795e-05	-1.7664	-1.5203	12.263	-1.4067	-1.3689	0	0	0	0	0	0.00513415383104499	NA	NA	0.993197278911565	UKBB.RBC.SuSiE.cv2f_ukbb.txt
134273	X	46366432	G	A	X:46366432:G:A	rs5906221	X:44843322-51337621	0.0045954	3	3.9289e-05	0.0005896	1.9224e-09	3.1567e-07	0.0045781	4.3839e-06	1.2615e-05	6.8795e-05	6.8795e-05	6.8795e-05	6.8795e-05	6.8795e-05	-1.7691	-1.5224	12.221	-1.409	-1.3713	0	0	0	0	0	0.00493768436745046	NA	NA	0.993197278911565	UKBB.RBC.SuSiE.cv2f_ukbb.txt
134274	X	46366785	T	C	X:46366785:T:C	rs5952895	X:44843322-51337621	0.0064683	3	5.6016e-05	0.00070725	1.9754e-09	3.2246e-07	0.0064507	4.4871e-06	1.2929e-05	6.8795e-05	6.8795e-05	6.8795e-05	6.8795e-05	6.8795e-05	-1.7419	-1.5011	12.564	-1.3857	-1.3467	0	0	0	0	0	0.00681002907267136	NA	NA	0.993197278911565	UKBB.RBC.SuSiE.cv2f_ukbb.txt
134275	X	46366876	T	C	X:46366876:T:C	rs5905546	X:44843322-51337621	0.0047899	3	4.102e-05	0.00060281	1.9273e-09	3.1629e-07	0.0047726	4.3935e-06	1.2644e-05	6.8795e-05	6.8795e-05	6.8795e-05	6.8795e-05	6.8795e-05	-1.7665	-1.5204	12.263	-1.4068	-1.369	0	0	0	0	0	0.00513215313062887	NA	NA	0.993197278911565	UKBB.RBC.SuSiE.cv2f_ukbb.txt
134276	X	46367492	GT	G	X:46367492:GT:G	X:46367492:GT:G	X:44843322-51337621	0.003634	3	3.0573e-05	0.00051657	1.9765e-09	3.2106e-07	0.0036164	4.4767e-06	1.2898e-05	6.8795e-05	6.8795e-05	6.8795e-05	6.8795e-05	6.8795e-05	-1.7413	-1.5055	11.985	-1.388	-1.349	0	0	0	0	0	0.00397671150226264	NA	NA	0.993197278911565	UKBB.RBC.SuSiE.cv2f_ukbb.txt
134277	X	46368008	A	T	X:46368008:A:T	rs5906222	X:44843322-51337621	0.0044815	3	3.8312e-05	0.00058227	1.9226e-09	3.1554e-07	0.0044643	4.385e-06	1.2609e-05	6.8795e-05	6.8795e-05	6.8795e-05	6.8795e-05	6.8795e-05	-1.769	-1.5228	12.196	-1.4087	-1.3717	0	0	0	0	0	0.00482392047074487	NA	NA	0.993197278911565	UKBB.RBC.SuSiE.cv2f_ukbb.txt
134278	X	46368595	T	C	X:46368595:T:C	rs11492055	X:44843322-51337621	0.0051111	3	4.3903e-05	0.00062437	1.9422e-09	3.1797e-07	0.0050938	4.4229e-06	1.2725e-05	6.8795e-05	6.8795e-05	6.8795e-05	6.8795e-05	6.8795e-05	-1.7589	-1.5151	12.328	-1.4001	-1.3626	0	0	0	0	0	0.00545334857310498	NA	NA	0.993197278911565	UKBB.RBC.SuSiE.cv2f_ukbb.txt
134279	X	46372102	G	A	X:46372102:G:A	rs113640900	X:44843322-51337621	0.0048504	3	4.1561e-05	0.00060691	1.9292e-09	3.1654e-07	0.0048331	4.3969e-06	1.2655e-05	6.8795e-05	6.8795e-05	6.8795e-05	6.8795e-05	6.8795e-05	-1.7656	-1.5196	12.275	-1.406	-1.3681	0	0	0	0	0	0.00519264584931989	NA	NA	0.993197278911565	UKBB.RBC.SuSiE.cv2f_ukbb.txt
134280	X	46372682	T	C	X:46372682:T:C	rs5952896	X:44843322-51337621	0.0043928	3	3.7473e-05	0.00057531	1.9229e-09	3.1564e-07	0.0043756	4.384e-06	1.2614e-05	6.8795e-05	6.8795e-05	6.8795e-05	6.8795e-05	6.8795e-05	-1.7688	-1.5225	12.176	-1.409	-1.3713	0	0	0	0	0	0.0047352565930654	NA	NA	0.993197278911565	UKBB.RBC.SuSiE.cv2f_ukbb.txt
134281	X	46372790	T	C	X:46372790:T:C	rs6609422	X:44843322-51337621	0.0032689	3	2.7562e-05	0.0004913	1.891e-09	3.1178e-07	0.0032519	4.3238e-06	1.2429e-05	6.8795e-05	6.8795e-05	6.8795e-05	6.8795e-05	6.8795e-05	-1.7856	-1.5348	11.879	-1.4228	-1.3861	0	0	0	0	0	0.00361171432054175	NA	NA	0.993197278911565	UKBB.RBC.SuSiE.cv2f_ukbb.txt
134282	X	46375639	G	T	X:46375639:G:T	rs5906223	X:44843322-51337621	0.004136	3	3.5223e-05	0.00055747	1.912e-09	3.1427e-07	0.0041189	4.3636e-06	1.2552e-05	6.8795e-05	6.8795e-05	6.8795e-05	6.8795e-05	6.8795e-05	-1.7745	-1.5268	12.115	-1.4136	-1.3763	0	0	0	0	0	0.00447856591611639	NA	NA	0.993197278911565	UKBB.RBC.SuSiE.cv2f_ukbb.txt
134283	X	46376356	T	C	X:46376356:T:C	rs2223500	X:44843322-51337621	0.0047308	3	4.0487e-05	0.00059873	1.9328e-09	3.1688e-07	0.0047135	4.404e-06	1.2675e-05	6.8795e-05	6.8795e-05	6.8795e-05	6.8795e-05	6.8795e-05	-1.7637	-1.5186	12.25	-1.4044	-1.3665	0	0	0	0	0	0.00507311636450325	NA	NA	0.993197278911565	UKBB.RBC.SuSiE.cv2f_ukbb.txt
134284	X	46378325	C	CTAAA	X:46378325:C:CTAAA	rs200920300	X:44843322-51337621	0.0041455	3	3.5573e-05	0.00056236	1.9314e-09	3.1709e-07	0.0041282	4.3993e-06	1.2659e-05	6.8795e-05	6.8795e-05	6.8795e-05	6.8795e-05	6.8795e-05	-1.7644	-1.5179	12.118	-1.4055	-1.3677	0	0	0	0	0	0.00448800744511713	NA	NA	0.993197278911565	UKBB.RBC.SuSiE.cv2f_ukbb.txt
134285	X	46378496	G	T	X:46378496:G:T	rs5905547	X:44843322-51337621	0.0036759	3	3.1154e-05	0.00052336	1.8992e-09	3.1276e-07	0.0036588	4.3397e-06	1.2477e-05	6.8795e-05	6.8795e-05	6.8795e-05	6.8795e-05	6.8795e-05	-1.7812	-1.5317	11.997	-1.4191	-1.3822	0	0	0	0	0	0.00401853206254676	NA	NA	0.993197278911565	UKBB.RBC.SuSiE.cv2f_ukbb.txt
134286	X	46379748	T	C	X:46379748:T:C	rs5952383	X:44843322-51337621	0.0050149	3	4.3019e-05	0.0006177	1.9409e-09	3.1793e-07	0.0049976	4.4195e-06	1.2721e-05	6.8795e-05	6.8795e-05	6.8795e-05	6.8795e-05	6.8795e-05	-1.7595	-1.5153	12.309	-1.4009	-1.3629	0	0	0	0	0	0.00535717593726581	NA	NA	0.993197278911565	UKBB.RBC.SuSiE.cv2f_ukbb.txt
134287	X	46380304	C	T	X:46380304:C:T	rs5906226	X:44843322-51337621	0.0035109	3	2.9699e-05	0.00051063	1.894e-09	3.1214e-07	0.0034939	4.3298e-06	1.2447e-05	6.8795e-05	6.8795e-05	6.8795e-05	6.8795e-05	6.8795e-05	-1.784	-1.5336	11.951	-1.4214	-1.3846	0	0	0	0	0	0.00385365123075565	NA	NA	0.993197278911565	UKBB.RBC.SuSiE.cv2f_ukbb.txt
134288	X	46380635	A	G	X:46380635:A:G	rs12559448	X:44843322-51337621	0.0046512	3	3.9782e-05	0.00059337	1.9313e-09	3.1671e-07	0.0046339	4.401e-06	1.2666e-05	6.8795e-05	6.8795e-05	6.8795e-05	6.8795e-05	6.8795e-05	-1.7645	-1.5191	12.233	-1.4051	-1.3672	0	0	0	0	0	0.00499353301468308	NA	NA	0.993197278911565	UKBB.RBC.SuSiE.cv2f_ukbb.txt
134289	X	46381261	C	T	X:46381261:C:T	rs56101606	X:44843322-51337621	0.0044773	3	3.8237e-05	0.00058142	1.9267e-09	3.1611e-07	0.00446	4.3919e-06	1.2637e-05	6.8795e-05	6.8795e-05	6.8795e-05	6.8795e-05	6.8795e-05	-1.7669	-1.521	12.195	-1.4072	-1.3695	0	0	0	0	0	0.00481965732755696	NA	NA	0.993197278911565	UKBB.RBC.SuSiE.cv2f_ukbb.txt
134290	X	46381341	T	A	X:46381341:T:A	rs28454443	X:44843322-51337621	0.0048483	3	4.1535e-05	0.00060667	1.9365e-09	3.1737e-07	0.004831	4.4111e-06	1.2697e-05	6.8795e-05	6.8795e-05	6.8795e-05	6.8795e-05	6.8795e-05	-1.7618	-1.517	12.275	-1.4028	-1.3648	0	0	0	0	0	0.00519060334986865	NA	NA	0.993197278911565	UKBB.RBC.SuSiE.cv2f_ukbb.txt
134291	X	46381427	T	G	X:46381427:T:G	rs5906227	X:44843322-51337621	0.0035273	3	2.9844e-05	0.00051192	1.8945e-09	3.122e-07	0.0035103	4.3308e-06	1.245e-05	6.8795e-05	6.8795e-05	6.8795e-05	6.8795e-05	6.8795e-05	-1.7837	-1.5334	11.956	-1.4212	-1.3844	0	0	0	0	0	0.00387004935497659	NA	NA	0.993197278911565	UKBB.RBC.SuSiE.cv2f_ukbb.txt
134292	X	46382858	C	T	X:46382858:C:T	rs5906228	X:44843322-51337621	0.0047657	3	4.0801e-05	0.00060114	1.9345e-09	3.1712e-07	0.0047484	4.4073e-06	1.2684e-05	6.8795e-05	6.8795e-05	6.8795e-05	6.8795e-05	6.8795e-05	-1.7628	-1.5178	12.258	-1.4037	-1.3658	0	0	0	0	0	0.00510801623221946	NA	NA	0.993197278911565	UKBB.RBC.SuSiE.cv2f_ukbb.txt
134293	X	46383008	T	C	X:46383008:T:C	rs5906229	X:44843322-51337621	0.0048767	3	4.179e-05	0.00060858	1.9368e-09	3.174e-07	0.0048594	4.4118e-06	1.2698e-05	6.8795e-05	6.8795e-05	6.8795e-05	6.8795e-05	6.8795e-05	-1.7616	-1.5169	12.281	-1.4026	-1.3647	0	0	0	0	0	0.00521899480884169	NA	NA	0.993197278911565	UKBB.RBC.SuSiE.cv2f_ukbb.txt
134294	X	46385034	A	G	X:46385034:A:G	rs5906230	X:44843322-51337621	0.0054669	3	4.7059e-05	0.00064687	1.9522e-09	3.1935e-07	0.0054495	4.4417e-06	1.2789e-05	6.8795e-05	6.8795e-05	6.8795e-05	6.8795e-05	6.8795e-05	-1.7537	-1.5108	12.395	-1.3959	-1.3575	0	0	0	0	0	0.00580900372872717	NA	NA	0.993197278911565	UKBB.RBC.SuSiE.cv2f_ukbb.txt
134295	X	46387329	TA	T	X:46387329:TA:T	X:46387329:TA:T	X:44843322-51337621	0.0075291	3	6.6029e-05	0.00077204	2.0171e-09	3.2822e-07	0.0075111	4.5751e-06	1.3176e-05	6.8795e-05	6.8795e-05	6.8795e-05	6.8795e-05	6.8795e-05	-1.721	-1.4834	12.716	-1.3663	-1.3277	0	0	0	0	0	0.00787038368935111	NA	NA	0.993197278911565	UKBB.RBC.SuSiE.cv2f_ukbb.txt
134296	X	46387921	G	A	X:46387921:G:A	rs56160764	X:44843322-51337621	0.0054854	3	4.7225e-05	0.00064806	1.9527e-09	3.1943e-07	0.0054679	4.443e-06	1.2793e-05	6.8795e-05	6.8795e-05	6.8795e-05	6.8795e-05	6.8795e-05	-1.7534	-1.5105	12.399	-1.3956	-1.3572	0	0	0	0	0	0.00582740242681568	NA	NA	0.993197278911565	UKBB.RBC.SuSiE.cv2f_ukbb.txt
134297	X	46388442	G	A	X:46388442:G:A	rs2003665	X:44843322-51337621	0.0051449	3	4.4188e-05	0.00062634	1.9438e-09	3.1832e-07	0.0051275	4.4254e-06	1.2741e-05	6.8795e-05	6.8795e-05	6.8795e-05	6.8795e-05	6.8795e-05	-1.758	-1.514	12.334	-1.3996	-1.3613	0	0	0	0	0	0.00548705514265568	NA	NA	0.993197278911565	UKBB.RBC.SuSiE.cv2f_ukbb.txt
134298	X	46388458	T	G	X:46388458:T:G	rs5906232	X:44843322-51337621	0.0047124	3	4.034e-05	0.00059774	1.9275e-09	3.1622e-07	0.0046951	4.3933e-06	1.2644e-05	6.8795e-05	6.8795e-05	6.8795e-05	6.8795e-05	6.8795e-05	-1.7665	-1.5206	12.246	-1.4068	-1.369	0	0	0	0	0	0.00505468086118732	NA	NA	0.993197278911565	UKBB.RBC.SuSiE.cv2f_ukbb.txt
134299	X	46388656	C	T	X:46388656:C:T	rs2011100	X:44843322-51337621	0.0054814	3	4.719e-05	0.00064782	1.9526e-09	3.1943e-07	0.0054639	4.4428e-06	1.2793e-05	6.8795e-05	6.8795e-05	6.8795e-05	6.8795e-05	6.8795e-05	-1.7535	-1.5106	12.398	-1.3956	-1.3572	0	0	0	0	0	0.00582340367379586	NA	NA	0.993197278911565	UKBB.RBC.SuSiE.cv2f_ukbb.txt
134300	X	46389805	G	T	X:46389805:G:T	rs1810454	X:44843322-51337621	0.0056778	3	4.895e-05	0.00066013	1.958e-09	3.201e-07	0.0056603	4.4528e-06	1.2822e-05	6.8795e-05	6.8795e-05	6.8795e-05	6.8795e-05	6.8795e-05	-1.7507	-1.5084	12.433	-1.3934	-1.355	0	0	0	0	0	0.0060197721163453	NA	NA	0.993197278911565	UKBB.RBC.SuSiE.cv2f_ukbb.txt
134301	X	46390977	T	C	X:46390977:T:C	rs5952385	X:44843322-51337621	0.0055282	3	4.7611e-05	0.00065078	1.9539e-09	3.1959e-07	0.0055108	4.4453e-06	1.28e-05	6.8795e-05	6.8795e-05	6.8795e-05	6.8795e-05	6.8795e-05	-1.7528	-1.51	12.407	-1.3951	-1.3567	0	0	0	0	0	0.00587029632512781	NA	NA	0.993197278911565	UKBB.RBC.SuSiE.cv2f_ukbb.txt
134302	X	46391460	C	A	X:46391460:C:A	rs55781630	X:44843322-51337621	0.0054141	3	4.6591e-05	0.0006436	1.95e-09	3.1911e-07	0.0053967	4.4378e-06	1.2778e-05	6.8795e-05	6.8795e-05	6.8795e-05	6.8795e-05	6.8795e-05	-1.7548	-1.5115	12.386	-1.3968	-1.3585	0	0	0	0	0	0.00575620775933694	NA	NA	0.993197278911565	UKBB.RBC.SuSiE.cv2f_ukbb.txt
134303	X	46392023	C	T	X:46392023:C:T	rs1569481	X:44843322-51337621	0.0052732	3	4.5344e-05	0.00063478	1.9443e-09	3.1827e-07	0.0052558	4.4267e-06	1.274e-05	6.8795e-05	6.8795e-05	6.8795e-05	6.8795e-05	6.8795e-05	-1.7578	-1.5142	12.359	-1.3993	-1.3614	0	0	0	0	0	0.00561530902306184	NA	NA	0.993197278911565	UKBB.RBC.SuSiE.cv2f_ukbb.txt
134304	X	46392489	A	T	X:46392489:A:T	rs73198079	X:44843322-51337621	0.003963	3	3.3701e-05	0.00054502	1.9055e-09	3.1353e-07	0.0039459	4.3517e-06	1.2515e-05	6.8795e-05	6.8795e-05	6.8795e-05	6.8795e-05	6.8795e-05	-1.7779	-1.5292	12.073	-1.4164	-1.3792	0	0	0	0	0	0.00430557896241124	NA	NA	0.993197278911565	UKBB.RBC.SuSiE.cv2f_ukbb.txt
134305	X	46394235	T	G	X:46394235:T:G	rs13440721	X:44843322-51337621	0.0047265	3	4.046e-05	0.00059861	1.9338e-09	3.1702e-07	0.0047092	4.4057e-06	1.2681e-05	6.8795e-05	6.8795e-05	6.8795e-05	6.8795e-05	6.8795e-05	-1.7632	-1.5181	12.249	-1.404	-1.3661	0	0	0	0	0	0.00506882571951528	NA	NA	0.993197278911565	UKBB.RBC.SuSiE.cv2f_ukbb.txt
134306	X	46394926	A	T	X:46394926:A:T	rs28520170	X:44843322-51337621	0.0048431	3	4.1497e-05	0.00060644	1.9368e-09	3.174e-07	0.0048258	4.4116e-06	1.2699e-05	6.8795e-05	6.8795e-05	6.8795e-05	6.8795e-05	6.8795e-05	-1.7616	-1.5169	12.274	-1.4027	-1.3647	0	0	0	0	0	0.00518540774609044	NA	NA	0.993197278911565	UKBB.RBC.SuSiE.cv2f_ukbb.txt
134307	X	46396567	C	G	X:46396567:C:G	rs13440472	X:44843322-51337621	0.0046442	3	3.9724e-05	0.00059296	1.932e-09	3.1666e-07	0.0046269	4.4021e-06	1.2671e-05	6.8795e-05	6.8795e-05	6.8795e-05	6.8795e-05	6.8795e-05	-1.7641	-1.5193	12.232	-1.4049	-1.3669	0	0	0	0	0	0.00498654156442979	NA	NA	0.993197278911565	UKBB.RBC.SuSiE.cv2f_ukbb.txt
134308	X	46397523	CA	C	X:46397523:CA:C	X:46397523:CA:C	X:44843322-51337621	0.0025312	3	2.1184e-05	0.00042974	1.8731e-09	3.0981e-07	0.0025143	4.2943e-06	1.233e-05	6.8795e-05	6.8795e-05	6.8795e-05	6.8795e-05	6.8795e-05	-1.7951	-1.5411	11.622	-1.4296	-1.3941	0	0	0	0	0	0.00287425047126533	NA	NA	0.993197278911565	UKBB.RBC.SuSiE.cv2f_ukbb.txt
134309	X	46398240	C	T	X:46398240:C:T	rs5952900	X:44843322-51337621	0.0056506	3	4.871e-05	0.00065848	1.9571e-09	3.2001e-07	0.0056331	4.4514e-06	1.2819e-05	6.8795e-05	6.8795e-05	6.8795e-05	6.8795e-05	6.8795e-05	-1.7512	-1.5087	12.429	-1.3937	-1.3552	0	0	0	0	0	0.00599257748561421	NA	NA	0.993197278911565	UKBB.RBC.SuSiE.cv2f_ukbb.txt
134310	X	46398732	C	T	X:46398732:C:T	rs55904393	X:44843322-51337621	0.0052411	3	4.5059e-05	0.00063273	1.9414e-09	3.18e-07	0.0052237	4.4205e-06	1.2727e-05	6.8795e-05	6.8795e-05	6.8795e-05	6.8795e-05	6.8795e-05	-1.7593	-1.515	12.353	-1.4007	-1.3624	0	0	0	0	0	0.00558320125990452	NA	NA	0.993197278911565	UKBB.RBC.SuSiE.cv2f_ukbb.txt
134311	X	46400210	A	G	X:46400210:A:G	rs1963683	X:44843322-51337621	0.0063196	3	5.4707e-05	0.00069888	1.9736e-09	3.2219e-07	0.006302	4.4843e-06	1.2919e-05	6.8795e-05	6.8795e-05	6.8795e-05	6.8795e-05	6.8795e-05	-1.7428	-1.5019	12.541	-1.3863	-1.3474	0	0	0	0	0	0.00666136986695276	NA	NA	0.993197278911565	UKBB.RBC.SuSiE.cv2f_ukbb.txt
134312	X	46400359	T	C	X:46400359:T:C	rs1963684	X:44843322-51337621	0.0061607	3	5.3281e-05	0.00068948	1.9698e-09	3.2171e-07	0.0061431	4.477e-06	1.2897e-05	6.8795e-05	6.8795e-05	6.8795e-05	6.8795e-05	6.8795e-05	-1.7447	-1.5034	12.515	-1.388	-1.3492	0	0	0	0	0	0.00650249774253009	NA	NA	0.993197278911565	UKBB.RBC.SuSiE.cv2f_ukbb.txt
134313	X	46400456	G	A	X:46400456:G:A	rs5952904	X:44843322-51337621	0.0065272	3	5.6574e-05	0.00071102	1.9785e-09	3.2288e-07	0.0065096	4.4942e-06	1.2948e-05	6.8795e-05	6.8795e-05	6.8795e-05	6.8795e-05	6.8795e-05	-1.7403	-1.4998	12.573	-1.3841	-1.3452	0	0	0	0	0	0.00686893411196765	NA	NA	0.993197278911565	UKBB.RBC.SuSiE.cv2f_ukbb.txt
134314	X	46400747	T	G	X:46400747:T:G	rs1963142	X:44843322-51337621	0.0059305	3	5.1217e-05	0.00067566	1.9644e-09	3.2099e-07	0.0059129	4.4662e-06	1.2864e-05	6.8795e-05	6.8795e-05	6.8795e-05	6.8795e-05	6.8795e-05	-1.7475	-1.5057	12.477	-1.3904	-1.3517	0	0	0	0	0	0.00627233674068006	NA	NA	0.993197278911565	UKBB.RBC.SuSiE.cv2f_ukbb.txt
134315	X	46400796	CA	C	X:46400796:CA:C	rs762727272	X:44843322-51337621	0.0059097	3	5.2474e-05	0.00069348	2.1307e-09	3.3726e-07	0.0058911	4.7154e-06	1.36e-05	6.8795e-05	6.8795e-05	6.8795e-05	6.8795e-05	6.8795e-05	-1.6662	-1.4562	12.473	-1.3361	-1.2961	0	0	0	0	0	0.00625154000885775	NA	NA	0.993197278911565	UKBB.RBC.SuSiE.cv2f_ukbb.txt
134316	X	46403288	A	T	X:46403288:A:T	rs73198083	X:44843322-51337621	0.0036186	3	3.0658e-05	0.00051912	1.9006e-09	3.1279e-07	0.0036015	4.3411e-06	1.2481e-05	6.8795e-05	6.8795e-05	6.8795e-05	6.8795e-05	6.8795e-05	-1.7805	-1.5316	11.981	-1.4188	-1.3819	0	0	0	0	0	0.00396125816082915	NA	NA	0.993197278911565	UKBB.RBC.SuSiE.cv2f_ukbb.txt
134317	X	46409868	A	G	X:46409868:A:G	rs149776136	X:44843322-51337621	0.0032136	3	2.7078e-05	0.00048685	1.8949e-09	3.1224e-07	0.0031965	4.3321e-06	1.2454e-05	6.8795e-05	6.8795e-05	6.8795e-05	6.8795e-05	6.8795e-05	-1.7835	-1.5333	11.862	-1.4209	-1.3841	0	0	0	0	0	0.0035563679634586	NA	NA	0.993197278911565	UKBB.RBC.SuSiE.cv2f_ukbb.txt
134318	X	46410801	G	A	X:46410801:G:A	rs5906234	X:44843322-51337621	0.003459	3	2.9236e-05	0.00050647	1.9023e-09	3.1313e-07	0.0034419	4.3462e-06	1.2498e-05	6.8795e-05	6.8795e-05	6.8795e-05	6.8795e-05	6.8795e-05	-1.7796	-1.5305	11.936	-1.4176	-1.3806	0	0	0	0	0	0.00380173814238427	NA	NA	0.993197278911565	UKBB.RBC.SuSiE.cv2f_ukbb.txt
134319	X	46417031	T	C	X:46417031:T:C	rs10126199	X:44843322-51337621	0.0043171	3	3.6797e-05	0.00056991	1.9263e-09	3.1593e-07	0.0042999	4.3917e-06	1.2639e-05	6.8795e-05	6.8795e-05	6.8795e-05	6.8795e-05	6.8795e-05	-1.7671	-1.5216	12.158	-1.4072	-1.3694	0	0	0	0	0	0.00465961677873516	NA	NA	0.993197278911565	UKBB.RBC.SuSiE.cv2f_ukbb.txt
134320	X	46422567	T	C	X:46422567:T:C	rs5952907	X:44843322-51337621	0.0044306	3	3.7799e-05	0.00057781	1.9302e-09	3.164e-07	0.0044133	4.3991e-06	1.2661e-05	6.8795e-05	6.8795e-05	6.8795e-05	6.8795e-05	6.8795e-05	-1.765	-1.5201	12.184	-1.4055	-1.3676	0	0	0	0	0	0.00477300554231541	NA	NA	0.993197278911565	UKBB.RBC.SuSiE.cv2f_ukbb.txt
134321	X	46423369	G	A	X:46423369:G:A	rs56194253	X:44843322-51337621	0.0033977	3	2.8694e-05	0.00050158	1.9003e-09	3.1287e-07	0.0033806	4.3423e-06	1.2487e-05	6.8795e-05	6.8795e-05	6.8795e-05	6.8795e-05	6.8795e-05	-1.7807	-1.5313	11.918	-1.4185	-1.3815	0	0	0	0	0	0.0037404451712052	NA	NA	0.993197278911565	UKBB.RBC.SuSiE.cv2f_ukbb.txt
134322	X	46424440	A	C	X:46424440:A:C	rs7473341	X:44843322-51337621	0.0033734	3	2.848e-05	0.00049965	1.8996e-09	3.1278e-07	0.0033563	4.341e-06	1.2483e-05	6.8795e-05	6.8795e-05	6.8795e-05	6.8795e-05	6.8795e-05	-1.781	-1.5316	11.911	-1.4188	-1.3818	0	0	0	0	0	0.00371614857438118	NA	NA	0.993197278911565	UKBB.RBC.SuSiE.cv2f_ukbb.txt
134323	X	46425860	G	A	X:46425860:G:A	rs35265825	X:44843322-51337621	0.003352	3	2.8293e-05	0.00049796	1.8989e-09	3.127e-07	0.003335	4.3397e-06	1.2479e-05	6.8795e-05	6.8795e-05	6.8795e-05	6.8795e-05	6.8795e-05	-1.7814	-1.5318	11.904	-1.4191	-1.3821	0	0	0	0	0	0.00369485090409327	NA	NA	0.993197278911565	UKBB.RBC.SuSiE.cv2f_ukbb.txt
134324	X	46435121	T	C	X:46435121:T:C	rs1003507	X:44843322-51337621	0.0044491	3	3.7979e-05	0.00057933	1.9323e-09	3.1666e-07	0.0044317	4.4033e-06	1.2675e-05	6.8795e-05	6.8795e-05	6.8795e-05	6.8795e-05	6.8795e-05	-1.7639	-1.5192	12.189	-1.4046	-1.3665	0	0	0	0	0	0.00479141726822974	NA	NA	0.993197278911565	UKBB.RBC.SuSiE.cv2f_ukbb.txt
134325	X	46439010	CT	C	X:46439010:CT:C	X:46439010:CT:C	X:44843322-51337621	0.0043649	3	3.7276e-05	0.00057413	1.9316e-09	3.1674e-07	0.0043476	4.4016e-06	1.2666e-05	6.8795e-05	6.8795e-05	6.8795e-05	6.8795e-05	6.8795e-05	-1.7643	-1.519	12.169	-1.405	-1.3672	0	0	0	0	0	0.00470733708429205	NA	NA	0.993197278911565	UKBB.RBC.SuSiE.cv2f_ukbb.txt
134326	X	46440633	G	A	X:46440633:G:A	rs5906238	X:44843322-51337621	0.0030467	3	2.5618e-05	0.00047319	1.8925e-09	3.1193e-07	0.0030296	4.3275e-06	1.2442e-05	6.8795e-05	6.8795e-05	6.8795e-05	6.8795e-05	6.8795e-05	-1.7848	-1.5343	11.808	-1.4219	-1.3851	0	0	0	0	0	0.00338951136278154	NA	NA	0.993197278911565	UKBB.RBC.SuSiE.cv2f_ukbb.txt
134327	X	46450026	A	G	X:46450026:A:G	rs5952909	X:44843322-51337621	0.0026333	3	2.2005e-05	0.00043755	1.8787e-09	3.1033e-07	0.0026164	4.3016e-06	1.2361e-05	6.8795e-05	6.8795e-05	6.8795e-05	6.8795e-05	6.8795e-05	-1.7921	-1.5395	11.662	-1.4279	-1.3916	0	0	0	0	0	0.00297635233814153	NA	NA	0.993197278911565	UKBB.RBC.SuSiE.cv2f_ukbb.txt
134328	X	46456107	A	G	X:46456107:A:G	rs2006250	X:44843322-51337621	0.0053988	3	4.6684e-05	0.0006458	1.9911e-09	3.2561e-07	0.0053809	4.5334e-06	1.305e-05	6.8795e-05	6.8795e-05	6.8795e-05	6.8795e-05	6.8795e-05	-1.734	-1.4914	12.383	-1.3755	-1.3373	0	0	0	0	0	0.00574078546760681	NA	NA	0.993197278911565	UKBB.RBC.SuSiE.cv2f_ukbb.txt
134329	X	46461486	TA	T	X:46461486:TA:T	X:46461486:TA:T	X:44843322-51337621	0.0076641	3	6.7173e-05	0.00077842	2.3464e-09	3.7385e-07	0.0076435	5.248e-06	1.5111e-05	6.8795e-05	6.8795e-05	6.8795e-05	6.8795e-05	6.8795e-05	-1.5698	-1.3532	12.734	-1.2291	-1.1907	0	0	0	0	0	0.00800536840830535	NA	NA	0.993197278911565	UKBB.RBC.SuSiE.cv2f_ukbb.txt
134330	X	46468780	C	G	X:46468780:C:G	rs5906247	X:44843322-51337621	0.0050765	3	4.3866e-05	0.00062599	1.9995e-09	3.262e-07	0.0050586	4.5477e-06	1.3098e-05	6.8795e-05	6.8795e-05	6.8795e-05	6.8795e-05	6.8795e-05	-1.7298	-1.4896	12.321	-1.3723	-1.3337	0	0	0	0	0	0.00541866464447183	NA	NA	0.993197278911565	UKBB.RBC.SuSiE.cv2f_ukbb.txt
134331	X	46506998	T	G	X:46506998:T:G	rs17327362	X:44843322-51337621	0.0026329	3	2.2115e-05	0.00043975	1.9468e-09	3.1943e-07	0.0026155	4.4421e-06	1.2775e-05	6.8795e-05	6.8795e-05	6.8795e-05	6.8795e-05	6.8795e-05	-1.7565	-1.5105	11.661	-1.3958	-1.3587	0	0	0	0	0	0.00297601465952535	NA	NA	0.993197278911565	UKBB.RBC.SuSiE.cv2f_ukbb.txt
134332	X	46557821	C	T	X:46557821:C:T	rs5906256	X:44843322-51337621	0.01024	3	9.3989e-05	0.00094087	4.5365e-09	7.1075e-07	0.010201	9.9964e-06	2.8826e-05	6.8795e-05	6.8795e-05	6.8795e-05	6.8795e-05	6.8795e-05	-0.91051	-0.71077	13.022	-0.58471	-0.54486	0	0	0	0	0	0.0105805398600869	NA	NA	0.993197278911565	UKBB.RBC.SuSiE.cv2f_ukbb.txt
134333	X	46558015	G	T	X:46558015:G:T	rs5906257	X:44843322-51337621	0.0065045	3	5.8753e-05	0.00074007	4.0332e-09	6.3627e-07	0.0064694	8.9476e-06	2.5768e-05	6.8795e-05	6.8795e-05	6.8795e-05	6.8795e-05	6.8795e-05	-1.0281	-0.82147	12.567	-0.69554	-0.65701	0	0	0	0	0	0.00684621750947256	NA	NA	0.993197278911565	UKBB.RBC.SuSiE.cv2f_ukbb.txt
134334	X	46586486	C	G	X:46586486:C:G	rs12397070	X:44843322-51337621	0.0036002	3	3.1514e-05	0.00053539	3.8337e-09	6.1235e-07	0.0035665	8.6156e-06	2.4597e-05	6.8795e-05	6.8795e-05	6.8795e-05	6.8795e-05	6.8795e-05	-1.0788	-0.85979	11.971	-0.73336	-0.70352	0	0	0	0	0	0.00394289736638642	NA	NA	0.993197278911565	UKBB.RBC.SuSiE.cv2f_ukbb.txt
134335	X	46590876	T	A	X:46590876:T:A	rs55788660	X:44843322-51337621	0.0036574	3	-3.2016e-05	0.00053958	3.7714e-09	6.0003e-07	0.0036243	8.4615e-06	2.4192e-05	6.8795e-05	6.8795e-05	6.8795e-05	6.8795e-05	6.8795e-05	-1.0952	-0.88011	11.988	-0.75141	-0.72014	0	0	0	0	0	0.00400010632544301	NA	NA	0.993197278911565	UKBB.RBC.SuSiE.cv2f_ukbb.txt
134336	X	46590877	T	A	X:46590877:T:A	rs150078687	X:44843322-51337621	0.0036574	3	-3.2016e-05	0.00053958	3.7714e-09	6.0003e-07	0.0036243	8.4615e-06	2.4192e-05	6.8795e-05	6.8795e-05	6.8795e-05	6.8795e-05	6.8795e-05	-1.0952	-0.88011	11.988	-0.75141	-0.72014	0	0	0	0	0	0.00400010632544301	NA	NA	0.993197278911565	UKBB.RBC.SuSiE.cv2f_ukbb.txt
134337	X	46590881	ATT	A	X:46590881:ATT:A	X:46590881:ATT:A	X:44843322-51337621	0.0036574	3	-3.2016e-05	0.00053958	3.7714e-09	6.0003e-07	0.0036243	8.4615e-06	2.4192e-05	6.8795e-05	6.8795e-05	6.8795e-05	6.8795e-05	6.8795e-05	-1.0952	-0.88011	11.988	-0.75141	-0.72014	0	0	0	0	0	0.00400010632544301	NA	NA	0.993197278911565	UKBB.RBC.SuSiE.cv2f_ukbb.txt
134338	X	46593119	T	TAGATTG	X:46593119:T:TAGATTG	rs770857177	X:44843322-51337621	0.0032532	3	-2.8737e-05	0.00051409	4.4888e-09	7.1316e-07	0.0032134	1.0081e-05	2.913e-05	6.8795e-05	6.8795e-05	6.8795e-05	6.8795e-05	6.8795e-05	-0.92109	-0.70738	11.867	-0.57624	-0.53436	0	0	0	0	0	0.00359600883152544	NA	NA	0.993197278911565	UKBB.RBC.SuSiE.cv2f_ukbb.txt
134339	X	46593817	G	A	X:46593817:G:A	rs5906265	X:44843322-51337621	0.0040557	3	3.5679e-05	0.00057072	3.94e-09	6.296e-07	0.0040211	8.85e-06	2.5255e-05	6.8795e-05	6.8795e-05	6.8795e-05	6.8795e-05	6.8795e-05	-1.0515	-0.832	12.091	-0.70652	-0.67713	0	0	0	0	0	0.00439823141746598	NA	NA	0.993197278911565	UKBB.RBC.SuSiE.cv2f_ukbb.txt
134340	X	46615592	C	T	X:46615592:C:T	rs5906273	X:44843322-51337621	0.0024076	3	2.0726e-05	0.00043161	3.5695e-09	5.7083e-07	0.0023761	8.0343e-06	2.2909e-05	6.8795e-05	6.8795e-05	6.8795e-05	6.8795e-05	6.8795e-05	-1.1503	-0.92999	11.565	-0.80321	-0.77461	0	0	0	0	0	0.00275064226414212	NA	NA	0.993197278911565	UKBB.RBC.SuSiE.cv2f_ukbb.txt
134341	X	46620359	G	A	X:46620359:G:A	rs58014035	X:44843322-51337621	0.0033903	3	2.9674e-05	0.00052	5.194e-09	8.0267e-07	0.0033461	1.1479e-05	3.206e-05	6.8795e-05	6.8795e-05	6.8795e-05	6.8795e-05	6.8795e-05	-0.77516	-0.58915	11.908	-0.44645	-0.43853	0	0	0	0	0	0.00373305973151261	NA	NA	0.993197278911565	UKBB.RBC.SuSiE.cv2f_ukbb.txt
134342	X	46648782	C	T	X:46648782:C:T	rs113731557	X:44843322-51337621	0.006937	3	6.2784e-05	0.00076585	6.1831e-09	9.6337e-07	0.0068851	1.3518e-05	3.7786e-05	6.8795e-05	6.8795e-05	6.8795e-05	6.8795e-05	6.8795e-05	-0.60085	-0.40666	12.629	-0.28294	-0.2742	0	0	0	0	0	0.00727855493272822	NA	NA	0.993197278911565	UKBB.RBC.SuSiE.cv2f_ukbb.txt
134343	X	48301329	C	A	X:48301329:C:A	rs5906669	X:44843322-51337621	0.25571	1	-0.0053259	0.009248	0.25569	3.8277e-07	6.2319e-09	7.9874e-06	1.7202e-05	6.8795e-05	6.8795e-05	6.8795e-05	6.8795e-05	6.8795e-05	16.937	-1.3297	-1.286	-0.80906	-1.0611	0	0	0	0	0	0.255965020411335	NA	NA	0.833333333333333	UKBB.RBC.SuSiE.cv2f_ukbb.txt
134344	X	48307019	T	C	X:48307019:T:C	rs60492849	X:44843322-51337621	0.051907	1	-0.00092046	0.0039945	0.051883	3.8758e-07	6.0123e-09	7.225e-06	1.6725e-05	6.8795e-05	6.8795e-05	6.8795e-05	6.8795e-05	6.8795e-05	15.342	-1.3172	-1.3218	-0.90939	-1.0893	0	0	0	0	0	0.0522321561883223	NA	NA	0.833333333333333	UKBB.RBC.SuSiE.cv2f_ukbb.txt
134345	X	48313437	T	TG	X:48313437:T:TG	rs202002359	X:44843322-51337621	0.093718	1	-0.0016745	0.005288	0.093693	4.2611e-07	6.9249e-09	8.3197e-06	1.8956e-05	6.8795e-05	6.8795e-05	6.8795e-05	6.8795e-05	6.8795e-05	15.933	-1.2224	-1.1805	-0.76831	-0.964	0	0	0	0	0	0.0940298078899022	NA	NA	0.833333333333333	UKBB.RBC.SuSiE.cv2f_ukbb.txt
134346	X	48316843	G	A	X:48316843:G:A	rs5906670	X:44843322-51337621	0.061448	1	-0.0010862	0.0043103	0.061425	3.9793e-07	6.2088e-09	7.4199e-06	1.7152e-05	6.8795e-05	6.8795e-05	6.8795e-05	6.8795e-05	6.8795e-05	15.511	-1.2908	-1.2897	-0.88277	-1.064	0	0	0	0	0	0.0617712356128296	NA	NA	0.833333333333333	UKBB.RBC.SuSiE.cv2f_ukbb.txt
134347	X	48317386	A	G	X:48317386:A:G	rs17281188	X:44843322-51337621	0.078795	1	-0.0014012	0.0048648	0.078771	4.1255e-07	6.4883e-09	7.815e-06	1.7857e-05	6.8795e-05	6.8795e-05	6.8795e-05	6.8795e-05	6.8795e-05	15.759	-1.2547	-1.2456	-0.83089	-1.0237	0	0	0	0	0	0.0791118635649036	NA	NA	0.833333333333333	UKBB.RBC.SuSiE.cv2f_ukbb.txt
134348	X	48326779	C	T	X:48326779:C:T	rs5906672	X:44843322-51337621	0.45065	1	-0.010996	0.012424	0.45064	3.8095e-07	6.601e-09	9.2231e-06	1.847e-05	6.8795e-05	6.8795e-05	6.8795e-05	6.8795e-05	6.8795e-05	17.504	-1.3344	-1.2284	-0.66522	-0.98998	0	0	0	0	0	0.450844361089367	NA	NA	0.833333333333333	UKBB.RBC.SuSiE.cv2f_ukbb.txt
134349	X	50142264	G	A	X:50142264:G:A	rs1890601	X:44843322-51337621	0.011632	2	-8.7876e-05	0.00082987	2.111e-09	0.011607	5.2766e-09	9.7269e-06	1.5137e-05	6.8795e-05	6.8795e-05	6.8795e-05	6.8795e-05	6.8795e-05	-1.6755	8.99	-1.4524	-0.61203	-1.189	0	0	0	0	0	0.0119715097134709	NA	NA	0.984615384615385	UKBB.RBC.SuSiE.cv2f_ukbb.txt
134350	X	50142909	G	A	X:50142909:G:A	rs7053160	X:44843322-51337621	0.025195	2	-0.0001996	0.0012698	1.9125e-09	0.025175	4.8325e-09	6.4263e-06	1.4103e-05	6.8795e-05	6.8795e-05	6.8795e-05	6.8795e-05	6.8795e-05	-1.7742	9.7643	-1.5403	-1.0265	-1.2597	0	0	0	0	0	0.0255302813730077	NA	NA	0.984615384615385	UKBB.RBC.SuSiE.cv2f_ukbb.txt
134351	X	50143590	A	T	X:50143590:A:T	rs1934191	X:44843322-51337621	0.027029	2	-0.00021479	0.0013178	1.9218e-09	0.027009	4.8758e-09	6.5158e-06	1.4221e-05	6.8795e-05	6.8795e-05	6.8795e-05	6.8795e-05	6.8795e-05	-1.7694	9.8346	-1.5314	-1.0127	-1.2514	0	0	0	0	0	0.0273638148350424	NA	NA	0.984615384615385	UKBB.RBC.SuSiE.cv2f_ukbb.txt
134352	X	50143965	G	C	X:50143965:G:C	rs1934190	X:44843322-51337621	0.02352	2	-0.00018592	0.0012253	1.9026e-09	0.023501	4.7865e-09	6.3399e-06	1.3976e-05	6.8795e-05	6.8795e-05	6.8795e-05	6.8795e-05	6.8795e-05	-1.7795	9.6954	-1.5499	-1.0401	-1.2688	0	0	0	0	0	0.023856683107494	NA	NA	0.984615384615385	UKBB.RBC.SuSiE.cv2f_ukbb.txt
134353	X	50144889	G	A	X:50144889:G:A	rs4826629	X:44843322-51337621	0.026947	2	-0.00021672	0.0013317	1.93e-09	0.026926	4.9015e-09	6.7523e-06	1.4279e-05	6.8795e-05	6.8795e-05	6.8795e-05	6.8795e-05	6.8795e-05	-1.7651	9.8315	-1.5261	-0.97706	-1.2473	0	0	0	0	0	0.0272811316032124	NA	NA	0.984615384615385	UKBB.RBC.SuSiE.cv2f_ukbb.txt
134354	X	50145148	A	G	X:50145148:A:G	rs12558957	X:44843322-51337621	0.016957	2	-0.00013197	0.0010284	1.868e-09	0.016938	4.6095e-09	5.952e-06	1.3481e-05	6.8795e-05	6.8795e-05	6.8795e-05	6.8795e-05	6.8795e-05	-1.7978	9.368	-1.5875	-1.1032	-1.3049	0	0	0	0	0	0.017295205788887	NA	NA	0.984615384615385	UKBB.RBC.SuSiE.cv2f_ukbb.txt
134355	X	50145596	C	T	X:50145596:C:T	rs5961137	X:44843322-51337621	0.01689	2	-0.00013142	0.0010262	1.8676e-09	0.016871	4.6071e-09	5.9472e-06	1.3475e-05	6.8795e-05	6.8795e-05	6.8795e-05	6.8795e-05	6.8795e-05	-1.798	9.364	-1.588	-1.104	-1.3053	0	0	0	0	0	0.0172282195172385	NA	NA	0.984615384615385	UKBB.RBC.SuSiE.cv2f_ukbb.txt
134356	X	50145791	C	A	X:50145791:C:A	rs12558677	X:44843322-51337621	0.01679	2	-0.00013061	0.0010229	1.8671e-09	0.016771	4.6042e-09	5.9411e-06	1.3467e-05	6.8795e-05	6.8795e-05	6.8795e-05	6.8795e-05	6.8795e-05	-1.7983	9.3581	-1.5887	-1.105	-1.3059	0	0	0	0	0	0.0171282419902223	NA	NA	0.984615384615385	UKBB.RBC.SuSiE.cv2f_ukbb.txt
134357	X	50146570	C	T	X:50146570:C:T	rs4143304	X:44843322-51337621	0.017764	2	-0.00013842	0.0010533	1.872e-09	0.017745	4.6304e-09	5.9968e-06	1.3542e-05	6.8795e-05	6.8795e-05	6.8795e-05	6.8795e-05	6.8795e-05	-1.7956	9.4145	-1.583	-1.0957	-1.3003	0	0	0	0	0	0.0181020164673882	NA	NA	0.984615384615385	UKBB.RBC.SuSiE.cv2f_ukbb.txt
134358	X	50148706	A	G	X:50148706:A:G	rs4826630	X:44843322-51337621	0.018485	2	-0.00014423	0.0010755	1.8764e-09	0.018465	4.6504e-09	6.0264e-06	1.3598e-05	6.8795e-05	6.8795e-05	6.8795e-05	6.8795e-05	6.8795e-05	-1.7933	9.4543	-1.5787	-1.0908	-1.2962	0	0	0	0	0	0.0188218387854575	NA	NA	0.984615384615385	UKBB.RBC.SuSiE.cv2f_ukbb.txt
134359	X	50149208	T	C	X:50149208:T:C	rs1934189	X:44843322-51337621	0.019918	2	-0.00015598	0.0011195	1.8824e-09	0.019898	4.6838e-09	6.0984e-06	1.3691e-05	6.8795e-05	6.8795e-05	6.8795e-05	6.8795e-05	6.8795e-05	-1.7901	9.5291	-1.5715	-1.0789	-1.2894	0	0	0	0	0	0.0202544795140699	NA	NA	0.984615384615385	UKBB.RBC.SuSiE.cv2f_ukbb.txt
134360	X	50149245	G	A	X:50149245:G:A	rs1934188	X:44843322-51337621	0.027112	2	-0.0002181	0.001336	1.9298e-09	0.027092	4.8977e-09	6.7335e-06	1.4275e-05	6.8795e-05	6.8795e-05	6.8795e-05	6.8795e-05	6.8795e-05	-1.7652	9.8377	-1.5269	-0.97984	-1.2476	0	0	0	0	0	0.0274470488418295	NA	NA	0.984615384615385	UKBB.RBC.SuSiE.cv2f_ukbb.txt
134361	X	50149502	T	A	X:50149502:T:A	rs1934187	X:44843322-51337621	0.028052	2	-0.00022599	0.0013602	1.9344e-09	0.028032	4.9191e-09	6.779e-06	1.4332e-05	6.8795e-05	6.8795e-05	6.8795e-05	6.8795e-05	6.8795e-05	-1.7629	9.8718	-1.5225	-0.97311	-1.2436	0	0	0	0	0	0.0283868054190014	NA	NA	0.984615384615385	UKBB.RBC.SuSiE.cv2f_ukbb.txt
134362	X	50150036	CAT	C	X:50150036:CAT:C	X:50150036:CAT:C	X:44843322-51337621	0.022137	2	-0.00017669	0.0012013	1.9055e-09	0.022117	4.784e-09	6.4949e-06	1.3962e-05	6.8795e-05	6.8795e-05	6.8795e-05	6.8795e-05	6.8795e-05	-1.7779	9.6347	-1.5504	-1.0159	-1.2698	0	0	0	0	0	0.0224733250525075	NA	NA	0.984615384615385	UKBB.RBC.SuSiE.cv2f_ukbb.txt
134363	X	50151628	G	A	X:50151628:G:A	rs73497582	X:44843322-51337621	0.016929	2	-0.00013359	0.0010419	1.8776e-09	0.01691	4.639e-09	6.177e-06	1.3571e-05	6.8795e-05	6.8795e-05	6.8795e-05	6.8795e-05	6.8795e-05	-1.7927	9.3663	-1.5811	-1.0661	-1.2982	0	0	0	0	0	0.0172675255647181	NA	NA	0.984615384615385	UKBB.RBC.SuSiE.cv2f_ukbb.txt
134364	X	50151661	A	G	X:50151661:A:G	rs12012478	X:44843322-51337621	0.017295	2	-0.0001347	0.0010392	1.8674e-09	0.017276	4.6067e-09	5.9358e-06	1.3475e-05	6.8795e-05	6.8795e-05	6.8795e-05	6.8795e-05	6.8795e-05	-1.7981	9.3877	-1.5881	-1.1059	-1.3053	0	0	0	0	0	0.0176330611610163	NA	NA	0.984615384615385	UKBB.RBC.SuSiE.cv2f_ukbb.txt
134365	X	50157984	A	G	X:50157984:A:G	rs11091748	X:44843322-51337621	0.017944	2	-0.00014011	0.0010607	1.8701e-09	0.017925	4.6196e-09	5.9668e-06	1.3514e-05	6.8795e-05	6.8795e-05	6.8795e-05	6.8795e-05	6.8795e-05	-1.7967	9.4246	-1.5853	-1.1007	-1.3024	0	0	0	0	0	0.0182818940908124	NA	NA	0.984615384615385	UKBB.RBC.SuSiE.cv2f_ukbb.txt
134366	X	50165647	T	A	X:50165647:T:A	rs10126471	X:44843322-51337621	0.031742	2	-0.00025734	0.0014531	1.9504e-09	0.031722	4.9924e-09	6.9357e-06	1.453e-05	6.8795e-05	6.8795e-05	6.8795e-05	6.8795e-05	6.8795e-05	-1.7546	9.9954	-1.5077	-0.95025	-1.2299	0	0	0	0	0	0.0320758018411733	NA	NA	0.984615384615385	UKBB.RBC.SuSiE.cv2f_ukbb.txt
134367	X	50168209	A	G	X:50168209:A:G	rs17328236	X:44843322-51337621	0.003837	2	-3.0588e-05	0.00050695	2.2126e-09	0.0038099	5.7997e-09	1.0235e-05	1.6975e-05	6.8795e-05	6.8795e-05	6.8795e-05	6.8795e-05	6.8795e-05	-1.6285	7.876	-1.3578	-0.56115	-1.0744	0	0	0	0	0	0.00417962216148082	NA	NA	0.984615384615385	UKBB.RBC.SuSiE.cv2f_ukbb.txt
134368	X	50168305	G	C	X:50168305:G:C	rs9969978	X:44843322-51337621	0.032284	2	-0.00026195	0.0014662	1.9526e-09	0.032263	5.0024e-09	6.9562e-06	1.4558e-05	6.8795e-05	6.8795e-05	6.8795e-05	6.8795e-05	6.8795e-05	-1.7535	10.012	-1.5057	-0.9473	-1.228	0	0	0	0	0	0.0326166510940784	NA	NA	0.984615384615385	UKBB.RBC.SuSiE.cv2f_ukbb.txt
134369	X	50168356	T	A	X:50168356:T:A	rs9969946	X:44843322-51337621	0.031754	2	-0.00025752	0.0014538	1.9459e-09	0.031733	4.9746e-09	6.8925e-06	1.4485e-05	6.8795e-05	6.8795e-05	6.8795e-05	6.8795e-05	6.8795e-05	-1.7569	9.9958	-1.5113	-0.9565	-1.233	0	0	0	0	0	0.0320867124293985	NA	NA	0.984615384615385	UKBB.RBC.SuSiE.cv2f_ukbb.txt
134370	X	50170575	TTAA	T	X:50170575:TTAA:T	X:50170575:TTAA:T	X:44843322-51337621	0.030707	2	-0.00024862	0.0014282	1.9789e-09	0.030685	5.1917e-09	7.0975e-06	1.4959e-05	6.8795e-05	6.8795e-05	6.8795e-05	6.8795e-05	6.8795e-05	-1.7401	9.9622	-1.4686	-0.92719	-1.2008	0	0	0	0	0	0.0310397534433821	NA	NA	0.984615384615385	UKBB.RBC.SuSiE.cv2f_ukbb.txt
134371	X	50171428	T	C	X:50171428:T:C	rs4826631	X:44843322-51337621	0.028024	2	-0.00022598	0.0013609	1.9331e-09	0.028004	4.9179e-09	6.7668e-06	1.4328e-05	6.8795e-05	6.8795e-05	6.8795e-05	6.8795e-05	6.8795e-05	-1.7636	9.8708	-1.5228	-0.9749	-1.2439	0	0	0	0	0	0.0283587998969177	NA	NA	0.984615384615385	UKBB.RBC.SuSiE.cv2f_ukbb.txt
134372	X	50175855	A	C	X:50175855:A:C	rs5961181	X:44843322-51337621	0.035891	2	-0.00028973	0.001535	1.9502e-09	0.03587	5.0114e-09	6.7853e-06	1.4588e-05	6.8795e-05	6.8795e-05	6.8795e-05	6.8795e-05	6.8795e-05	-1.7548	10.118	-1.5039	-0.97218	-1.2259	0	0	0	0	0	0.0362221971565772	NA	NA	0.984615384615385	UKBB.RBC.SuSiE.cv2f_ukbb.txt
134373	X	50178717	GTA	G	X:50178717:GTA:G	X:50178717:GTA:G	X:44843322-51337621	0.0075887	2	-6.1597e-05	0.00072252	2.0512e-09	0.0075657	5.4154e-09	7.7924e-06	1.5423e-05	6.8795e-05	6.8795e-05	6.8795e-05	6.8795e-05	6.8795e-05	-1.7042	8.562	-1.4264	-0.83378	-1.1703	0	0	0	0	0	0.00793006474551428	NA	NA	0.984615384615385	UKBB.RBC.SuSiE.cv2f_ukbb.txt
134374	X	50179749	C	T	X:50179749:C:T	rs12171755	X:44843322-51337621	0.02055	2	-0.00016376	0.0011566	1.8958e-09	0.02053	4.8281e-09	6.4429e-06	1.3948e-05	6.8795e-05	6.8795e-05	6.8795e-05	6.8795e-05	6.8795e-05	-1.783	9.5603	-1.5412	-1.024	-1.2708	0	0	0	0	0	0.0208868387418263	NA	NA	0.984615384615385	UKBB.RBC.SuSiE.cv2f_ukbb.txt
134375	X	50181014	A	C	X:50181014:A:C	rs1934183	X:44843322-51337621	0.017342	2	-0.00013335	0.0010273	1.9646e-09	0.01732	5.1502e-09	7.9565e-06	1.4883e-05	6.8795e-05	6.8795e-05	6.8795e-05	6.8795e-05	6.8795e-05	-1.7474	9.3903	-1.4766	-0.81295	-1.2059	0	0	0	0	0	0.0176804139218485	NA	NA	0.984615384615385	UKBB.RBC.SuSiE.cv2f_ukbb.txt
134376	X	50182184	G	A	X:50182184:G:A	rs1934179	X:44843322-51337621	0.010967	2	-8.3678e-05	0.00081415	1.8409e-09	0.010949	4.4917e-09	5.5885e-06	1.3077e-05	6.8795e-05	6.8795e-05	6.8795e-05	6.8795e-05	6.8795e-05	-1.8124	8.9316	-1.6134	-1.1662	-1.3353	0	0	0	0	0	0.011307622982498	NA	NA	0.984615384615385	UKBB.RBC.SuSiE.cv2f_ukbb.txt
134377	X	50185225	A	C	X:50185225:A:C	rs1890600	X:44843322-51337621	0.016835	2	-0.00013281	0.0010388	1.8797e-09	0.016816	4.7309e-09	6.2379e-06	1.3694e-05	6.8795e-05	6.8795e-05	6.8795e-05	6.8795e-05	6.8795e-05	-1.7915	9.3607	-1.5615	-1.0563	-1.2892	0	0	0	0	0	0.0171737405863687	NA	NA	0.984615384615385	UKBB.RBC.SuSiE.cv2f_ukbb.txt
134378	X	50185867	C	T	X:50185867:C:T	rs1934162	X:44843322-51337621	0.01159	2	-8.8685e-05	0.00083899	1.844e-09	0.011571	4.5163e-09	5.6399e-06	1.3139e-05	6.8795e-05	6.8795e-05	6.8795e-05	6.8795e-05	6.8795e-05	-1.8107	8.9869	-1.6079	-1.1571	-1.3306	0	0	0	0	0	0.0119295095253014	NA	NA	0.984615384615385	UKBB.RBC.SuSiE.cv2f_ukbb.txt
134379	X	50187206	C	T	X:50187206:C:T	rs12011426	X:44843322-51337621	0.0074304	2	-5.5599e-05	0.00065913	1.8259e-09	0.0074126	4.3422e-09	5.26e-06	1.2696e-05	6.8795e-05	6.8795e-05	6.8795e-05	6.8795e-05	6.8795e-05	-1.8206	8.5416	-1.6473	-1.2268	-1.3649	0	0	0	0	0	0.00777180110091213	NA	NA	0.984615384615385	UKBB.RBC.SuSiE.cv2f_ukbb.txt
134380	X	50187915	A	G	X:50187915:A:G	rs12559262	X:44843322-51337621	0.0074029	2	-5.5387e-05	0.00065785	1.8258e-09	0.0073851	4.3412e-09	5.2588e-06	1.2693e-05	6.8795e-05	6.8795e-05	6.8795e-05	6.8795e-05	6.8795e-05	-1.8206	8.5379	-1.6475	-1.227	-1.3651	0	0	0	0	0	0.00774430688410155	NA	NA	0.984615384615385	UKBB.RBC.SuSiE.cv2f_ukbb.txt
134381	X	50188292	G	A	X:50188292:G:A	rs12557277	X:44843322-51337621	0.011536	2	-8.9404e-05	0.00084778	1.8487e-09	0.011517	4.5413e-09	5.8289e-06	1.3212e-05	6.8795e-05	6.8795e-05	6.8795e-05	6.8795e-05	6.8795e-05	-1.8082	8.9823	-1.6024	-1.1241	-1.325	0	0	0	0	0	0.0118757880313931	NA	NA	0.984615384615385	UKBB.RBC.SuSiE.cv2f_ukbb.txt
134382	X	50189172	T	C	X:50189172:T:C	rs7879370	X:44843322-51337621	0.007325	2	-5.4775e-05	0.00065408	1.8256e-09	0.0073072	4.3375e-09	5.2503e-06	1.2683e-05	6.8795e-05	6.8795e-05	6.8795e-05	6.8795e-05	6.8795e-05	-1.8208	8.5273	-1.6483	-1.2286	-1.3659	0	0	0	0	0	0.0076664167122954	NA	NA	0.984615384615385	UKBB.RBC.SuSiE.cv2f_ukbb.txt
134383	X	50189230	A	G	X:50189230:A:G	rs56098773	X:44843322-51337621	0.010341	2	-7.8776e-05	0.00078968	1.8388e-09	0.010323	4.4758e-09	5.5443e-06	1.3041e-05	6.8795e-05	6.8795e-05	6.8795e-05	6.8795e-05	6.8795e-05	-1.8136	8.8728	-1.617	-1.1742	-1.338	0	0	0	0	0	0.0106817706038893	NA	NA	0.984615384615385	UKBB.RBC.SuSiE.cv2f_ukbb.txt
134384	X	50189233	G	C	X:50189233:G:C	rs112244578	X:44843322-51337621	0.010288	2	-7.8348e-05	0.00078746	1.8385e-09	0.010269	4.4735e-09	5.541e-06	1.3035e-05	6.8795e-05	6.8795e-05	6.8795e-05	6.8795e-05	6.8795e-05	-1.8137	8.8676	-1.6175	-1.1748	-1.3385	0	0	0	0	0	0.0106277809757525	NA	NA	0.984615384615385	UKBB.RBC.SuSiE.cv2f_ukbb.txt
134385	X	50190418	ATATATATT	A	X:50190418:ATATATATT:A	X:50190418:ATATATATT:A	X:44843322-51337621	0.0069959	2	-5.2291e-05	0.00063914	1.8249e-09	0.0069782	4.3212e-09	5.2214e-06	1.2646e-05	6.8795e-05	6.8795e-05	6.8795e-05	6.8795e-05	6.8795e-05	-1.8211	8.4812	-1.6521	-1.2342	-1.3688	0	0	0	0	0	0.00733747033058307	NA	NA	0.984615384615385	UKBB.RBC.SuSiE.cv2f_ukbb.txt
134386	X	50190729	T	A	X:50190729:T:A	rs10218009	X:44843322-51337621	0.0071321	2	-5.3265e-05	0.00064471	1.8251e-09	0.0071143	4.3283e-09	5.2301e-06	1.266e-05	6.8795e-05	6.8795e-05	6.8795e-05	6.8795e-05	6.8795e-05	-1.821	8.5005	-1.6505	-1.2325	-1.3677	0	0	0	0	0	0.00747354362809971	NA	NA	0.984615384615385	UKBB.RBC.SuSiE.cv2f_ukbb.txt
134387	X	50191235	C	T	X:50191235:C:T	rs1934178	X:44843322-51337621	0.011355	2	-8.793e-05	0.00084053	1.8474e-09	0.011337	4.5326e-09	5.8095e-06	1.3188e-05	6.8795e-05	6.8795e-05	6.8795e-05	6.8795e-05	6.8795e-05	-1.8089	8.9665	-1.6044	-1.1274	-1.3268	0	0	0	0	0	0.0116958104629853	NA	NA	0.984615384615385	UKBB.RBC.SuSiE.cv2f_ukbb.txt
134388	X	50191591	G	A	X:50191591:G:A	rs1934177	X:44843322-51337621	0.0069278	2	-5.1662e-05	0.0006346	1.8247e-09	0.00691	4.3193e-09	5.2081e-06	1.2636e-05	6.8795e-05	6.8795e-05	6.8795e-05	6.8795e-05	6.8795e-05	-1.8213	8.4714	-1.6526	-1.2367	-1.3696	0	0	0	0	0	0.00726927187209792	NA	NA	0.984615384615385	UKBB.RBC.SuSiE.cv2f_ukbb.txt
134389	X	50192866	G	A	X:50192866:G:A	rs4301550	X:44843322-51337621	0.01181	2	-9.1632e-05	0.0008586	1.85e-09	0.011791	4.5504e-09	5.8487e-06	1.3235e-05	6.8795e-05	6.8795e-05	6.8795e-05	6.8795e-05	6.8795e-05	-1.8075	9.0058	-1.6004	-1.1207	-1.3233	0	0	0	0	0	0.0121497308687492	NA	NA	0.984615384615385	UKBB.RBC.SuSiE.cv2f_ukbb.txt
134390	X	50193908	A	G	X:50193908:A:G	rs1934176	X:44843322-51337621	0.0074958	2	-5.6122e-05	0.00066238	1.8261e-09	0.007478	4.344e-09	5.2724e-06	1.2706e-05	6.8795e-05	6.8795e-05	6.8795e-05	6.8795e-05	6.8795e-05	-1.8205	8.5504	-1.6469	-1.2245	-1.3641	0	0	0	0	0	0.00783719966034702	NA	NA	0.984615384615385	UKBB.RBC.SuSiE.cv2f_ukbb.txt
134391	X	50194282	A	G	X:50194282:A:G	rs1934175	X:44843322-51337621	0.0089256	2	-6.745e-05	0.00072862	1.8319e-09	0.0089075	4.4135e-09	5.4209e-06	1.2881e-05	6.8795e-05	6.8795e-05	6.8795e-05	6.8795e-05	6.8795e-05	-1.8173	8.7253	-1.631	-1.1967	-1.3504	0	0	0	0	0	0.00926650289567443	NA	NA	0.984615384615385	UKBB.RBC.SuSiE.cv2f_ukbb.txt
134392	X	50194530	T	C	X:50194530:T:C	rs1934174	X:44843322-51337621	0.0089095	2	-6.7323e-05	0.00072791	1.8318e-09	0.0088914	4.4128e-09	5.4194e-06	1.2879e-05	6.8795e-05	6.8795e-05	6.8795e-05	6.8795e-05	6.8795e-05	-1.8174	8.7235	-1.6311	-1.197	-1.3506	0	0	0	0	0	0.00925040525911902	NA	NA	0.984615384615385	UKBB.RBC.SuSiE.cv2f_ukbb.txt
134393	X	50194583	T	G	X:50194583:T:G	rs1934173	X:44843322-51337621	0.0089015	2	-6.726e-05	0.00072756	1.8318e-09	0.0088834	4.4125e-09	5.4187e-06	1.2878e-05	6.8795e-05	6.8795e-05	6.8795e-05	6.8795e-05	6.8795e-05	-1.8174	8.7226	-1.6312	-1.1971	-1.3506	0	0	0	0	0	0.0092424064723251	NA	NA	0.984615384615385	UKBB.RBC.SuSiE.cv2f_ukbb.txt
134394	X	50194696	C	G	X:50194696:C:G	rs1934172	X:44843322-51337621	0.0089015	2	-6.726e-05	0.00072756	1.8318e-09	0.0088834	4.4125e-09	5.4187e-06	1.2878e-05	6.8795e-05	6.8795e-05	6.8795e-05	6.8795e-05	6.8795e-05	-1.8174	8.7226	-1.6312	-1.1971	-1.3506	0	0	0	0	0	0.0092424064723251	NA	NA	0.984615384615385	UKBB.RBC.SuSiE.cv2f_ukbb.txt
134395	X	50194710	C	T	X:50194710:C:T	rs1934171	X:44843322-51337621	0.0089015	2	-6.726e-05	0.00072756	1.8318e-09	0.0088834	4.4125e-09	5.4187e-06	1.2878e-05	6.8795e-05	6.8795e-05	6.8795e-05	6.8795e-05	6.8795e-05	-1.8174	8.7226	-1.6312	-1.1971	-1.3506	0	0	0	0	0	0.0092424064723251	NA	NA	0.984615384615385	UKBB.RBC.SuSiE.cv2f_ukbb.txt
134396	X	50196395	C	A	X:50196395:C:A	rs7885207	X:44843322-51337621	0.0088742	2	-6.7046e-05	0.00072638	1.8317e-09	0.0088561	4.4113e-09	5.416e-06	1.2875e-05	6.8795e-05	6.8795e-05	6.8795e-05	6.8795e-05	6.8795e-05	-1.8174	8.7195	-1.6315	-1.1976	-1.3509	0	0	0	0	0	0.00921511071223258	NA	NA	0.984615384615385	UKBB.RBC.SuSiE.cv2f_ukbb.txt
134397	X	50196991	TA	T	X:50196991:TA:T	X:50196991:TA:T	X:44843322-51337621	0.0099322	2	-7.5524e-05	0.00077277	1.8365e-09	0.0099138	4.4572e-09	5.5145e-06	1.2991e-05	6.8795e-05	6.8795e-05	6.8795e-05	6.8795e-05	6.8795e-05	-1.8148	8.8324	-1.6211	-1.1796	-1.3419	0	0	0	0	0	0.010272639942404	NA	NA	0.984615384615385	UKBB.RBC.SuSiE.cv2f_ukbb.txt
134398	X	50197261	G	T	X:50197261:G:T	rs4826632	X:44843322-51337621	0.0088636	2	-6.6963e-05	0.00072593	1.8316e-09	0.0088455	4.4108e-09	5.415e-06	1.2874e-05	6.8795e-05	6.8795e-05	6.8795e-05	6.8795e-05	6.8795e-05	-1.8175	8.7183	-1.6316	-1.1978	-1.351	0	0	0	0	0	0.00920451256954546	NA	NA	0.984615384615385	UKBB.RBC.SuSiE.cv2f_ukbb.txt
134399	X	50197526	C	A	X:50197526:C:A	rs1934169	X:44843322-51337621	0.0088715	2	-6.7027e-05	0.00072628	1.8317e-09	0.0088534	4.4112e-09	5.4158e-06	1.2875e-05	6.8795e-05	6.8795e-05	6.8795e-05	6.8795e-05	6.8795e-05	-1.8174	8.7192	-1.6315	-1.1976	-1.3509	0	0	0	0	0	0.00921241149196494	NA	NA	0.984615384615385	UKBB.RBC.SuSiE.cv2f_ukbb.txt
134400	X	50197934	A	G	X:50197934:A:G	rs1934168	X:44843322-51337621	0.0092185	2	-6.9778e-05	0.00074151	1.8333e-09	0.0092003	4.4248e-09	5.4528e-06	1.2916e-05	6.8795e-05	6.8795e-05	6.8795e-05	6.8795e-05	6.8795e-05	-1.8165	8.7577	-1.6284	-1.1908	-1.3477	0	0	0	0	0	0.00955926310857513	NA	NA	0.984615384615385	UKBB.RBC.SuSiE.cv2f_ukbb.txt
134401	X	50200384	T	C	X:50200384:T:C	rs7889880	X:44843322-51337621	0.0080461	2	-6.0513e-05	0.000689	1.8284e-09	0.0080282	4.3732e-09	5.3395e-06	1.2781e-05	6.8795e-05	6.8795e-05	6.8795e-05	6.8795e-05	6.8795e-05	-1.8192	8.6214	-1.6401	-1.2118	-1.3582	0	0	0	0	0	0.00838734148037479	NA	NA	0.984615384615385	UKBB.RBC.SuSiE.cv2f_ukbb.txt
134402	X	50201504	C	T	X:50201504:C:T	rs4826633	X:44843322-51337621	0.008374	2	-6.3129e-05	0.00070438	1.8296e-09	0.008356	4.3897e-09	5.3678e-06	1.2818e-05	6.8795e-05	6.8795e-05	6.8795e-05	6.8795e-05	6.8795e-05	-1.8186	8.6614	-1.6364	-1.2065	-1.3553	0	0	0	0	0	0.00871508755008821	NA	NA	0.984615384615385	UKBB.RBC.SuSiE.cv2f_ukbb.txt
134403	X	50202255	A	G	X:50202255:A:G	rs17281468	X:44843322-51337621	0.0085053	2	-6.417e-05	0.00071036	1.8302e-09	0.0084873	4.394e-09	5.3852e-06	1.2835e-05	6.8795e-05	6.8795e-05	6.8795e-05	6.8795e-05	6.8795e-05	-1.8182	8.677	-1.6354	-1.2033	-1.3539	0	0	0	0	0	0.00884637410545364	NA	NA	0.984615384615385	UKBB.RBC.SuSiE.cv2f_ukbb.txt
134404	X	50202534	G	A	X:50202534:G:A	rs6521850	X:44843322-51337621	0.008362	2	-6.3041e-05	0.00070391	1.8296e-09	0.0083439	4.3878e-09	5.3715e-06	1.2819e-05	6.8795e-05	6.8795e-05	6.8795e-05	6.8795e-05	6.8795e-05	-1.8186	8.66	-1.6368	-1.2058	-1.3552	0	0	0	0	0	0.00870299658890472	NA	NA	0.984615384615385	UKBB.RBC.SuSiE.cv2f_ukbb.txt
134405	X	50202750	T	C	X:50202750:T:C	rs2211122	X:44843322-51337621	0.0071016	2	-5.3105e-05	0.00064417	1.8256e-09	0.0070838	4.3349e-09	5.2474e-06	1.2677e-05	6.8795e-05	6.8795e-05	6.8795e-05	6.8795e-05	6.8795e-05	-1.8208	8.4962	-1.6489	-1.2292	-1.3663	0	0	0	0	0	0.00744308871559318	NA	NA	0.984615384615385	UKBB.RBC.SuSiE.cv2f_ukbb.txt
134406	X	50203402	A	C	X:50203402:A:C	rs4554617	X:44843322-51337621	0.007203	2	-5.3896e-05	0.00064909	1.8273e-09	0.0071851	4.3622e-09	5.3046e-06	1.2749e-05	6.8795e-05	6.8795e-05	6.8795e-05	6.8795e-05	6.8795e-05	-1.8198	8.5104	-1.6427	-1.2184	-1.3607	0	0	0	0	0	0.00754448031523614	NA	NA	0.984615384615385	UKBB.RBC.SuSiE.cv2f_ukbb.txt
134407	X	50205755	T	C	X:50205755:T:C	rs5961183	X:44843322-51337621	0.0091635	2	-6.946e-05	0.00074039	1.8392e-09	0.0091451	4.4805e-09	5.5461e-06	1.3049e-05	6.8795e-05	6.8795e-05	6.8795e-05	6.8795e-05	6.8795e-05	-1.8133	8.7516	-1.6159	-1.1738	-1.3374	0	0	0	0	0	0.00950430731976715	NA	NA	0.984615384615385	UKBB.RBC.SuSiE.cv2f_ukbb.txt
134408	X	50205918	G	A	X:50205918:G:A	rs5961184	X:44843322-51337621	0.010189	2	-7.7918e-05	0.000787	1.8497e-09	0.01017	4.5541e-09	5.6889e-06	1.3257e-05	6.8795e-05	6.8795e-05	6.8795e-05	6.8795e-05	6.8795e-05	-1.8077	8.8579	-1.5996	-1.1484	-1.3216	0	0	0	0	0	0.0105291829634671	NA	NA	0.984615384615385	UKBB.RBC.SuSiE.cv2f_ukbb.txt
134409	X	50207140	GT	G	X:50207140:GT:G	X:50207140:GT:G	X:44843322-51337621	0.016362	2	-0.00012957	0.0010284	1.9037e-09	0.016341	4.8631e-09	6.5142e-06	1.4069e-05	6.8795e-05	6.8795e-05	6.8795e-05	6.8795e-05	6.8795e-05	-1.7789	9.3321	-1.534	-1.0129	-1.2622	0	0	0	0	0	0.016699554003741	NA	NA	0.984615384615385	UKBB.RBC.SuSiE.cv2f_ukbb.txt
134410	X	50207321	AAGGTTTATGCTCTTT	A	X:50207321:AAGGTTTATGCTCTTT:A	X:50207321:AAGGTTTATGCTCTTT:A	X:44843322-51337621	0.014623	2	-0.00011521	0.00096826	1.893e-09	0.014603	4.8029e-09	6.3947e-06	1.3909e-05	6.8795e-05	6.8795e-05	6.8795e-05	6.8795e-05	6.8795e-05	-1.7845	9.2197	-1.5464	-1.0315	-1.2736	0	0	0	0	0	0.0149619121320258	NA	NA	0.984615384615385	UKBB.RBC.SuSiE.cv2f_ukbb.txt
134411	X	50207907	T	C	X:50207907:T:C	rs11091775	X:44843322-51337621	0.021077	2	-0.00016845	0.0011745	1.9593e-09	0.021056	5.1058e-09	7.0145e-06	1.4717e-05	6.8795e-05	6.8795e-05	6.8795e-05	6.8795e-05	6.8795e-05	-1.7501	9.5856	-1.4853	-0.93895	-1.2171	0	0	0	0	0	0.0214139593522251	NA	NA	0.984615384615385	UKBB.RBC.SuSiE.cv2f_ukbb.txt
134412	X	50209162	T	C	X:50209162:T:C	rs7064725	X:44843322-51337621	0.0059235	2	-4.3861e-05	0.00058327	1.8348e-09	0.0059051	4.4412e-09	5.4948e-06	1.2957e-05	6.8795e-05	6.8795e-05	6.8795e-05	6.8795e-05	6.8795e-05	-1.8157	8.3142	-1.6247	-1.1831	-1.3445	0	0	0	0	0	0.00626533944601038	NA	NA	0.984615384615385	UKBB.RBC.SuSiE.cv2f_ukbb.txt
134413	X	50211741	C	T	X:50211741:C:T	rs7876567	X:44843322-51337621	0.0037862	2	-2.7328e-05	0.00045589	1.8238e-09	0.0037685	4.3055e-09	5.1488e-06	1.2583e-05	6.8795e-05	6.8795e-05	6.8795e-05	6.8795e-05	6.8795e-05	-1.8217	7.8651	-1.6557	-1.2482	-1.3738	0	0	0	0	0	0.00412879652599885	NA	NA	0.984615384615385	UKBB.RBC.SuSiE.cv2f_ukbb.txt
134414	X	54919212	C	T	X:54919212:C:T	rs763812285	X:53539960-56539960	0.35044	1	0.055529	0.076457	0.35042	2.0142e-09	3.0569e-05	0.00015545	0.00015545	0.00015545	0.00015545	0.00015545	0.00015545	0.00015545	31.801	-1.788	-1.3348	0	0	0	0	0	0	0	0.351146347647941	NA	NA	0.666666666666667	UKBB.RBC.SuSiE.cv2f_ukbb.txt
134415	X	54967047	C	A	X:54967047:C:A	rs186567375	X:53539960-56539960	0.23634	1	0.037113	0.067365	0.23631	1.9522e-09	2.9444e-05	0.00015545	0.00015545	0.00015545	0.00015545	0.00015545	0.00015545	0.00015545	31.407	-1.8192	-1.3722	0	0	0	0	0	0	0	0.237163084953456	NA	NA	0.666666666666667	UKBB.RBC.SuSiE.cv2f_ukbb.txt
134416	X	55039960	G	A	X:55039960:G:A	rs201062903	X:53539960-56539960	0.41321	1	0.060731	0.073272	0.4132	1.9843e-09	3.0039e-05	0.00015545	0.00015545	0.00015545	0.00015545	0.00015545	0.00015545	0.00015545	31.966	-1.8029	-1.3522	0	0	0	0	0	0	0	0.413855837596874	NA	NA	0.666666666666667	UKBB.RBC.SuSiE.cv2f_ukbb.txt
134417	X	54978138	G	A	X:54978138:G:A	rs147072477	X:53539960-56539960	0.78322	2	0.021991	0.012224	7.0832e-16	0.78322	3.051e-05	0.00015545	0.00015545	0.00015545	0.00015545	0.00015545	0.00015545	0.00015545	-2.0341	17.991	-1.3367	0	0	0	0	0	0	0	0.783462385942766	NA	NA	0.5	UKBB.RBC.SuSiE.cv2f_ukbb.txt
134418	X	55044188	C	G	X:55044188:C:G	rs41308048	X:53539960-56539960	0.20892	2	0.0071894	0.014228	9.9222e-16	0.20889	4.2405e-05	0.00015545	0.00015545	0.00015545	0.00015545	0.00015545	0.00015545	0.00015545	-1.697	16.669	-1.0075	0	0	0	0	0	0	0	0.209783955527181	NA	NA	0.5	UKBB.RBC.SuSiE.cv2f_ukbb.txt
134419	X	74005867	C	A	X:74005867:C:A	rs6647537	X:72655986-75655986	0.0035884	1	5.8199e-05	0.00099372	0.0035639	2.457e-05	0.00012806	0.00012806	0.00012806	0.00012806	0.00012806	0.00012806	0.00012806	0.00012806	9.782	-1.2372	0	0	0	0	0	0	0	0	0.00460872879164531	NA	NA	0.994475138121547	UKBB.RBC.SuSiE.cv2f_ukbb.txt
134420	X	74006928	T	C	X:74006928:T:C	rs6647538	X:72655986-75655986	0.0035196	1	5.7266e-05	0.00098741	0.0034951	2.4577e-05	0.00012806	0.00012806	0.00012806	0.00012806	0.00012806	0.00012806	0.00012806	0.00012806	9.7625	-1.2369	0	0	0	0	0	0	0	0	0.00454000790136189	NA	NA	0.994475138121547	UKBB.RBC.SuSiE.cv2f_ukbb.txt
134421	X	74008206	T	C	X:74008206:T:C	rs72630724	X:72655986-75655986	0.0037089	1	6.0215e-05	0.0010111	0.0036843	2.4689e-05	0.00012806	0.00012806	0.00012806	0.00012806	0.00012806	0.00012806	0.00012806	0.00012806	9.8152	-1.2323	0	0	0	0	0	0	0	0	0.00472912098448475	NA	NA	0.994475138121547	UKBB.RBC.SuSiE.cv2f_ukbb.txt
134422	X	74009506	C	A	X:74009506:C:A	rs201286948	X:72655986-75655986	0.0043359	1	7.3447e-05	0.0011395	0.0043105	2.5463e-05	0.00012806	0.00012806	0.00012806	0.00012806	0.00012806	0.00012806	0.00012806	0.00012806	9.9722	-1.2015	0	0	0	0	0	0	0	0	0.00535543417265205	NA	NA	0.994475138121547	UKBB.RBC.SuSiE.cv2f_ukbb.txt
134423	X	74014533	G	A	X:74014533:G:A	rs4382636	X:72655986-75655986	0.0030482	1	4.8912e-05	0.00090706	0.0030242	2.409e-05	0.00012806	0.00012806	0.00012806	0.00012806	0.00012806	0.00012806	0.00012806	0.00012806	9.6178	-1.2569	0	0	0	0	0	0	0	0	0.0040691166442538	NA	NA	0.994475138121547	UKBB.RBC.SuSiE.cv2f_ukbb.txt
134424	X	74021971	C	T	X:74021971:C:T	rs57689476	X:72655986-75655986	0.0031615	1	5.091e-05	0.00092684	0.0031374	2.4207e-05	0.00012806	0.00012806	0.00012806	0.00012806	0.00012806	0.00012806	0.00012806	0.00012806	9.6545	-1.2521	0	0	0	0	0	0	0	0	0.004182314514378	NA	NA	0.994475138121547	UKBB.RBC.SuSiE.cv2f_ukbb.txt
134425	X	74030397	G	A	X:74030397:G:A	rs9792729	X:72655986-75655986	0.0048338	1	7.9593e-05	0.0011688	0.0048084	2.5452e-05	0.00012806	0.00012806	0.00012806	0.00012806	0.00012806	0.00012806	0.00012806	0.00012806	10.082	-1.2019	0	0	0	0	0	0	0	0	0.00585280071168581	NA	NA	0.994475138121547	UKBB.RBC.SuSiE.cv2f_ukbb.txt
134426	X	74031187	T	C	X:74031187:T:C	rs5981700	X:72655986-75655986	0.0032068	1	5.1595e-05	0.00093254	0.0031827	2.4233e-05	0.00012806	0.00012806	0.00012806	0.00012806	0.00012806	0.00012806	0.00012806	0.00012806	9.6689	-1.251	0	0	0	0	0	0	0	0	0.00422759292148545	NA	NA	0.994475138121547	UKBB.RBC.SuSiE.cv2f_ukbb.txt
134427	X	74051477	C	T	X:74051477:C:T	rs6647543	X:72655986-75655986	0.0043158	1	7.0704e-05	0.0010995	0.0042909	2.4967e-05	0.00012806	0.00012806	0.00012806	0.00012806	0.00012806	0.00012806	0.00012806	0.00012806	9.9677	-1.2211	0	0	0	0	0	0	0	0	0.00533536137604751	NA	NA	0.994475138121547	UKBB.RBC.SuSiE.cv2f_ukbb.txt
134428	X	74074150	C	T	X:74074150:C:T	rs6607490	X:72655986-75655986	0.0051175	1	8.4229e-05	0.0012017	0.0050922	2.5486e-05	0.00012806	0.00012806	0.00012806	0.00012806	0.00012806	0.00012806	0.00012806	0.00012806	10.139	-1.2006	0	0	0	0	0	0	0	0	0.0061363366708892	NA	NA	0.994475138121547	UKBB.RBC.SuSiE.cv2f_ukbb.txt
134429	X	74074277	G	A	X:74074277:G:A	rs6607491	X:72655986-75655986	0.0060717	1	0.00010074	0.0013181	0.0060458	2.6083e-05	0.00012806	0.00012806	0.00012806	0.00012806	0.00012806	0.00012806	0.00012806	0.00012806	10.311	-1.1774	0	0	0	0	0	0	0	0	0.00708952866897572	NA	NA	0.994475138121547	UKBB.RBC.SuSiE.cv2f_ukbb.txt
134430	X	74078837	C	T	X:74078837:C:T	rs1578812	X:72655986-75655986	0.0046464	1	7.5998e-05	0.0011385	0.0046214	2.5146e-05	0.00012806	0.00012806	0.00012806	0.00012806	0.00012806	0.00012806	0.00012806	0.00012806	10.042	-1.214	0	0	0	0	0	0	0	0	0.0056656926843015	NA	NA	0.994475138121547	UKBB.RBC.SuSiE.cv2f_ukbb.txt
134431	X	74101969	A	G	X:74101969:A:G	rs6647554	X:72655986-75655986	0.0058478	1	9.6865e-05	0.0012917	0.005822	2.5949e-05	0.00012806	0.00012806	0.00012806	0.00012806	0.00012806	0.00012806	0.00012806	0.00012806	10.273	-1.1826	0	0	0	0	0	0	0	0	0.00686583059282686	NA	NA	0.994475138121547	UKBB.RBC.SuSiE.cv2f_ukbb.txt
134432	X	74102056	G	A	X:74102056:G:A	rs6647555	X:72655986-75655986	0.0058339	1	9.6607e-05	0.0012898	0.0058081	2.5934e-05	0.00012806	0.00012806	0.00012806	0.00012806	0.00012806	0.00012806	0.00012806	0.00012806	10.27	-1.1831	0	0	0	0	0	0	0	0	0.0068519302894321	NA	NA	0.994475138121547	UKBB.RBC.SuSiE.cv2f_ukbb.txt
134433	X	74102177	T	G	X:74102177:T:G	rs6647556	X:72655986-75655986	0.005504	1	9.0899e-05	0.0012499	0.0054784	2.5726e-05	0.00012806	0.00012806	0.00012806	0.00012806	0.00012806	0.00012806	0.00012806	0.00012806	10.212	-1.1912	0	0	0	0	0	0	0	0	0.00652236980215515	NA	NA	0.994475138121547	UKBB.RBC.SuSiE.cv2f_ukbb.txt
134434	X	74102384	C	G	X:74102384:C:G	rs6647557	X:72655986-75655986	0.005525	1	9.1262e-05	0.0012525	0.0054994	2.5739e-05	0.00012806	0.00012806	0.00012806	0.00012806	0.00012806	0.00012806	0.00012806	0.00012806	10.216	-1.1907	0	0	0	0	0	0	0	0	0.00654336067329164	NA	NA	0.994475138121547	UKBB.RBC.SuSiE.cv2f_ukbb.txt
134435	X	74102831	G	A	X:74102831:G:A	rs4892529	X:72655986-75655986	0.0058015	1	9.606e-05	0.0012861	0.0057757	2.5918e-05	0.00012806	0.00012806	0.00012806	0.00012806	0.00012806	0.00012806	0.00012806	0.00012806	10.265	-1.1837	0	0	0	0	0	0	0	0	0.00681954841581256	NA	NA	0.994475138121547	UKBB.RBC.SuSiE.cv2f_ukbb.txt
134436	X	74103193	A	T	X:74103193:A:T	rs6647558	X:72655986-75655986	0.0055642	1	9.193e-05	0.0012571	0.0055386	2.5764e-05	0.00012806	0.00012806	0.00012806	0.00012806	0.00012806	0.00012806	0.00012806	0.00012806	10.223	-1.1897	0	0	0	0	0	0	0	0	0.00658254435981154	NA	NA	0.994475138121547	UKBB.RBC.SuSiE.cv2f_ukbb.txt
134437	X	74103408	A	C	X:74103408:A:C	rs6647075	X:72655986-75655986	0.0057033	1	9.4342e-05	0.0012741	0.0056776	2.5854e-05	0.00012806	0.00012806	0.00012806	0.00012806	0.00012806	0.00012806	0.00012806	0.00012806	10.248	-1.1862	0	0	0	0	0	0	0	0	0.00672148784075011	NA	NA	0.994475138121547	UKBB.RBC.SuSiE.cv2f_ukbb.txt
134438	X	74103865	C	T	X:74103865:C:T	rs4422922	X:72655986-75655986	0.0044196	1	7.2238e-05	0.00111	0.0043947	2.4994e-05	0.00012806	0.00012806	0.00012806	0.00012806	0.00012806	0.00012806	0.00012806	0.00012806	9.9916	-1.22	0	0	0	0	0	0	0	0	0.00543907934756971	NA	NA	0.994475138121547	UKBB.RBC.SuSiE.cv2f_ukbb.txt
134439	X	74104493	G	C	X:74104493:G:C	rs4279757	X:72655986-75655986	0.0057658	1	9.5421e-05	0.0012816	0.00574	2.5892e-05	0.00012806	0.00012806	0.00012806	0.00012806	0.00012806	0.00012806	0.00012806	0.00012806	10.259	-1.1848	0	0	0	0	0	0	0	0	0.00678386007339682	NA	NA	0.994475138121547	UKBB.RBC.SuSiE.cv2f_ukbb.txt
134440	X	74105230	G	A	X:74105230:G:A	rs6607494	X:72655986-75655986	0.0043868	1	7.1721e-05	0.0011062	0.0043619	2.4967e-05	0.00012806	0.00012806	0.00012806	0.00012806	0.00012806	0.00012806	0.00012806	0.00012806	9.9841	-1.2211	0	0	0	0	0	0	0	0	0.00540628689971945	NA	NA	0.994475138121547	UKBB.RBC.SuSiE.cv2f_ukbb.txt
134441	X	74105438	G	C	X:74105438:G:C	rs6607495	X:72655986-75655986	0.0042927	1	7.0104e-05	0.0010932	0.0042679	2.4885e-05	0.00012806	0.00012806	0.00012806	0.00012806	0.00012806	0.00012806	0.00012806	0.00012806	9.9623	-1.2244	0	0	0	0	0	0	0	0	0.0053123039357611	NA	NA	0.994475138121547	UKBB.RBC.SuSiE.cv2f_ukbb.txt
134442	X	74105643	A	G	X:74105643:A:G	rs4562504	X:72655986-75655986	0.0045808	1	7.4838e-05	0.0011292	0.0045558	2.516e-05	0.00012806	0.00012806	0.00012806	0.00012806	0.00012806	0.00012806	0.00012806	0.00012806	10.028	-1.2135	0	0	0	0	0	0	0	0	0.00560017542991098	NA	NA	0.994475138121547	UKBB.RBC.SuSiE.cv2f_ukbb.txt
134443	X	74106217	T	C	X:74106217:T:C	rs6647559	X:72655986-75655986	0.0042913	1	7.008e-05	0.001093	0.0042665	2.4884e-05	0.00012806	0.00012806	0.00012806	0.00012806	0.00012806	0.00012806	0.00012806	0.00012806	9.962	-1.2245	0	0	0	0	0	0	0	0	0.0053109044094799	NA	NA	0.994475138121547	UKBB.RBC.SuSiE.cv2f_ukbb.txt
134444	X	74106648	T	G	X:74106648:T:G	rs6647560	X:72655986-75655986	0.0047311	1	7.8389e-05	0.0011637	0.0047059	2.5318e-05	0.00012806	0.00012806	0.00012806	0.00012806	0.00012806	0.00012806	0.00012806	0.00012806	10.06	-1.2072	0	0	0	0	0	0	0	0	0.00575027504715386	NA	NA	0.994475138121547	UKBB.RBC.SuSiE.cv2f_ukbb.txt
134445	X	74106667	A	G	X:74106667:A:G	rs6647561	X:72655986-75655986	0.0044412	1	7.3184e-05	0.0011217	0.0044161	2.5142e-05	0.00012806	0.00012806	0.00012806	0.00012806	0.00012806	0.00012806	0.00012806	0.00012806	9.9964	-1.2141	0	0	0	0	0	0	0	0	0.00546060409472926	NA	NA	0.994475138121547	UKBB.RBC.SuSiE.cv2f_ukbb.txt
134446	X	74107040	A	C	X:74107040:A:C	rs75802762	X:72655986-75655986	0.0040348	1	6.5666e-05	0.0010566	0.0040102	2.4685e-05	0.00012806	0.00012806	0.00012806	0.00012806	0.00012806	0.00012806	0.00012806	0.00012806	9.9	-1.2325	0	0	0	0	0	0	0	0	0.00505467523827663	NA	NA	0.994475138121547	UKBB.RBC.SuSiE.cv2f_ukbb.txt
134447	X	74107113	G	A	X:74107113:G:A	rs7473194	X:72655986-75655986	0.0040518	1	6.5994e-05	0.0010596	0.0040271	2.4723e-05	0.00012806	0.00012806	0.00012806	0.00012806	0.00012806	0.00012806	0.00012806	0.00012806	9.9042	-1.2309	0	0	0	0	0	0	0	0	0.00507159532378765	NA	NA	0.994475138121547	UKBB.RBC.SuSiE.cv2f_ukbb.txt
134448	X	74107120	C	A	X:74107120:C:A	rs186454722	X:72655986-75655986	0.0041196	1	6.7167e-05	0.0010694	0.0040949	2.4773e-05	0.00012806	0.00012806	0.00012806	0.00012806	0.00012806	0.00012806	0.00012806	0.00012806	9.9209	-1.2289	0	0	0	0	0	0	0	0	0.00513937396492903	NA	NA	0.994475138121547	UKBB.RBC.SuSiE.cv2f_ukbb.txt
134449	X	74107764	A	C	X:74107764:A:C	rs35426093	X:72655986-75655986	0.0040719	1	6.6306e-05	0.0010619	0.0040473	2.4713e-05	0.00012806	0.00012806	0.00012806	0.00012806	0.00012806	0.00012806	0.00012806	0.00012806	9.9092	-1.2313	0	0	0	0	0	0	0	0	0.0050917641903433	NA	NA	0.994475138121547	UKBB.RBC.SuSiE.cv2f_ukbb.txt
134450	X	74108149	A	C	X:74108149:A:C	rs6647562	X:72655986-75655986	0.014694	1	0.00025085	0.002096	0.014664	3.1005e-05	0.00012806	0.00012806	0.00012806	0.00012806	0.00012806	0.00012806	0.00012806	0.00012806	11.197	-1.0045	0	0	0	0	0	0	0	0	0.0157035237508987	NA	NA	0.994475138121547	UKBB.RBC.SuSiE.cv2f_ukbb.txt
134451	X	74108540	AAAAC	A	X:74108540:AAAAC:A	X:74108540:AAAAC:A	X:72655986-75655986	0.0044142	1	7.2223e-05	0.0011104	0.0043893	2.4993e-05	0.00012806	0.00012806	0.00012806	0.00012806	0.00012806	0.00012806	0.00012806	0.00012806	9.9903	-1.2201	0	0	0	0	0	0	0	0	0.00543368401752109	NA	NA	0.994475138121547	UKBB.RBC.SuSiE.cv2f_ukbb.txt
134452	X	74109529	A	AAG	X:74109529:A:AAG	rs779256852	X:72655986-75655986	0.0047214	1	7.7283e-05	0.0011484	0.0046963	2.5226e-05	0.00012806	0.00012806	0.00012806	0.00012806	0.00012806	0.00012806	0.00012806	0.00012806	10.058	-1.2108	0	0	0	0	0	0	0	0	0.00574059364638568	NA	NA	0.994475138121547	UKBB.RBC.SuSiE.cv2f_ukbb.txt
134453	X	74110099	GT	G	X:74110099:GT:G	rs772553009	X:72655986-75655986	0.0040567	1	6.6048e-05	0.0010598	0.0040321	2.4703e-05	0.00012806	0.00012806	0.00012806	0.00012806	0.00012806	0.00012806	0.00012806	0.00012806	9.9054	-1.2317	0	0	0	0	0	0	0	0	0.00507657018123442	NA	NA	0.994475138121547	UKBB.RBC.SuSiE.cv2f_ukbb.txt
134454	X	74110431	T	A	X:74110431:T:A	rs6647076	X:72655986-75655986	0.005476	1	9.0403e-05	0.0012463	0.0054504	2.5706e-05	0.00012806	0.00012806	0.00012806	0.00012806	0.00012806	0.00012806	0.00012806	0.00012806	10.207	-1.192	0	0	0	0	0	0	0	0	0.00649437932370855	NA	NA	0.994475138121547	UKBB.RBC.SuSiE.cv2f_ukbb.txt
134455	X	74111151	GT	G	X:74111151:GT:G	X:74111151:GT:G	X:72655986-75655986	0.0055983	1	8.1771e-05	0.0011155	0.0055522	4.6332e-05	0.00012806	0.00012806	0.00012806	0.00012806	0.00012806	0.00012806	0.00012806	0.00012806	10.225	-0.60284	0	0	0	0	0	0	0	0	0.00661656294032387	NA	NA	0.994475138121547	UKBB.RBC.SuSiE.cv2f_ukbb.txt
134456	X	74111360	G	T	X:74111360:G:T	rs6647077	X:72655986-75655986	0.0057123	1	9.4491e-05	0.0012751	0.0056866	2.5857e-05	0.00012806	0.00012806	0.00012806	0.00012806	0.00012806	0.00012806	0.00012806	0.00012806	10.249	-1.1861	0	0	0	0	0	0	0	0	0.00673048137199961	NA	NA	0.994475138121547	UKBB.RBC.SuSiE.cv2f_ukbb.txt
134457	X	74112775	G	GGA	X:74112775:G:GGA	rs111823715	X:72655986-75655986	0.0047081	1	7.6941e-05	0.001145	0.004683	2.5233e-05	0.00012806	0.00012806	0.00012806	0.00012806	0.00012806	0.00012806	0.00012806	0.00012806	10.055	-1.2106	0	0	0	0	0	0	0	0	0.00572731456111086	NA	NA	0.994475138121547	UKBB.RBC.SuSiE.cv2f_ukbb.txt
134458	X	74113354	G	C	X:74113354:G:C	rs1361828	X:72655986-75655986	0.00544	1	8.9783e-05	0.0012419	0.0054144	2.5684e-05	0.00012806	0.00012806	0.00012806	0.00012806	0.00012806	0.00012806	0.00012806	0.00012806	10.2	-1.1928	0	0	0	0	0	0	0	0	0.00645839525445402	NA	NA	0.994475138121547	UKBB.RBC.SuSiE.cv2f_ukbb.txt
134459	X	74114393	C	G	X:74114393:C:G	rs72630726	X:72655986-75655986	0.0054255	1	8.9533e-05	0.0012401	0.0053999	2.5675e-05	0.00012806	0.00012806	0.00012806	0.00012806	0.00012806	0.00012806	0.00012806	0.00012806	10.198	-1.1932	0	0	0	0	0	0	0	0	0.00644390153255958	NA	NA	0.994475138121547	UKBB.RBC.SuSiE.cv2f_ukbb.txt
134460	X	74120495	G	C	X:74120495:G:C	rs56969376	X:72655986-75655986	0.0057519	1	9.5195e-05	0.0012801	0.0057262	2.5888e-05	0.00012806	0.00012806	0.00012806	0.00012806	0.00012806	0.00012806	0.00012806	0.00012806	10.256	-1.1849	0	0	0	0	0	0	0	0	0.00677007058880685	NA	NA	0.994475138121547	UKBB.RBC.SuSiE.cv2f_ukbb.txt
134461	X	74120639	T	C	X:74120639:T:C	rs2153983	X:72655986-75655986	0.0054791	1	9.0458e-05	0.0012467	0.0054536	2.5708e-05	0.00012806	0.00012806	0.00012806	0.00012806	0.00012806	0.00012806	0.00012806	0.00012806	10.207	-1.1919	0	0	0	0	0	0	0	0	0.00649757795172257	NA	NA	0.994475138121547	UKBB.RBC.SuSiE.cv2f_ukbb.txt
134462	X	74120861	A	T	X:74120861:A:T	rs2153984	X:72655986-75655986	0.0060356	1	0.00010011	0.0013138	0.0060097	2.6061e-05	0.00012806	0.00012806	0.00012806	0.00012806	0.00012806	0.00012806	0.00012806	0.00012806	10.305	-1.1782	0	0	0	0	0	0	0	0	0.00705344473137015	NA	NA	0.994475138121547	UKBB.RBC.SuSiE.cv2f_ukbb.txt
134463	X	74120866	G	A	X:74120866:G:A	rs2886754	X:72655986-75655986	0.0060328	1	0.00010006	0.0013134	0.0060069	2.6059e-05	0.00012806	0.00012806	0.00012806	0.00012806	0.00012806	0.00012806	0.00012806	0.00012806	10.304	-1.1783	0	0	0	0	0	0	0	0	0.00705064568557434	NA	NA	0.994475138121547	UKBB.RBC.SuSiE.cv2f_ukbb.txt
134464	X	74121422	T	TCACA	X:74121422:T:TCACA	rs75878720	X:72655986-75655986	0.003869	1	6.2873e-05	0.0010334	0.0038445	2.4561e-05	0.00012806	0.00012806	0.00012806	0.00012806	0.00012806	0.00012806	0.00012806	0.00012806	9.8578	-1.2375	0	0	0	0	0	0	0	0	0.00488902560787019	NA	NA	0.994475138121547	UKBB.RBC.SuSiE.cv2f_ukbb.txt
134465	X	74122417	T	C	X:74122417:T:C	rs6647563	X:72655986-75655986	0.0062724	1	0.00010426	0.0013419	0.0062463	2.6217e-05	0.00012806	0.00012806	0.00012806	0.00012806	0.00012806	0.00012806	0.00012806	0.00012806	10.343	-1.1723	0	0	0	0	0	0	0	0	0.00728995115512621	NA	NA	0.994475138121547	UKBB.RBC.SuSiE.cv2f_ukbb.txt
134466	X	74122824	G	A	X:74122824:G:A	rs6647565	X:72655986-75655986	0.0057205	1	9.463e-05	0.001276	0.0056947	2.5862e-05	0.00012806	0.00012806	0.00012806	0.00012806	0.00012806	0.00012806	0.00012806	0.00012806	10.251	-1.1859	0	0	0	0	0	0	0	0	0.00673857783463838	NA	NA	0.994475138121547	UKBB.RBC.SuSiE.cv2f_ukbb.txt
134467	X	74124057	T	C	X:74124057:T:C	rs6647566	X:72655986-75655986	0.0055732	1	9.2081e-05	0.0012582	0.0055476	2.5768e-05	0.00012806	0.00012806	0.00012806	0.00012806	0.00012806	0.00012806	0.00012806	0.00012806	10.225	-1.1895	0	0	0	0	0	0	0	0	0.00659153888572084	NA	NA	0.994475138121547	UKBB.RBC.SuSiE.cv2f_ukbb.txt
134468	X	74124883	G	C	X:74124883:G:C	rs6647567	X:72655986-75655986	0.0054796	1	9.0467e-05	0.0012467	0.005454	2.5709e-05	0.00012806	0.00012806	0.00012806	0.00012806	0.00012806	0.00012806	0.00012806	0.00012806	10.208	-1.1918	0	0	0	0	0	0	0	0	0.00649797852536904	NA	NA	0.994475138121547	UKBB.RBC.SuSiE.cv2f_ukbb.txt
134469	X	74125291	A	G	X:74125291:A:G	rs6647568	X:72655986-75655986	0.0055113	1	9.1031e-05	0.0012509	0.0054857	2.5738e-05	0.00012806	0.00012806	0.00012806	0.00012806	0.00012806	0.00012806	0.00012806	0.00012806	10.213	-1.1907	0	0	0	0	0	0	0	0	0.0065296740611458	NA	NA	0.994475138121547	UKBB.RBC.SuSiE.cv2f_ukbb.txt
134470	X	74125303	A	G	X:74125303:A:G	rs6647569	X:72655986-75655986	0.0057399	1	9.4965e-05	0.0012784	0.0057142	2.5873e-05	0.00012806	0.00012806	0.00012806	0.00012806	0.00012806	0.00012806	0.00012806	0.00012806	10.254	-1.1855	0	0	0	0	0	0	0	0	0.00675806828838144	NA	NA	0.994475138121547	UKBB.RBC.SuSiE.cv2f_ukbb.txt
134471	X	74125664	C	A	X:74125664:C:A	rs6647570	X:72655986-75655986	0.0057467	1	9.5093e-05	0.0012793	0.005721	2.5879e-05	0.00012806	0.00012806	0.00012806	0.00012806	0.00012806	0.00012806	0.00012806	0.00012806	10.255	-1.1853	0	0	0	0	0	0	0	0	0.00676486710884783	NA	NA	0.994475138121547	UKBB.RBC.SuSiE.cv2f_ukbb.txt
134472	X	74125732	C	T	X:74125732:C:T	rs6647571	X:72655986-75655986	0.0057026	1	9.433e-05	0.001274	0.0056769	2.5852e-05	0.00012806	0.00012806	0.00012806	0.00012806	0.00012806	0.00012806	0.00012806	0.00012806	10.248	-1.1863	0	0	0	0	0	0	0	0	0.0067207865890343	NA	NA	0.994475138121547	UKBB.RBC.SuSiE.cv2f_ukbb.txt
134473	X	74125980	C	T	X:74125980:C:T	rs6647572	X:72655986-75655986	0.0055455	1	9.1609e-05	0.0012549	0.0055199	2.5756e-05	0.00012806	0.00012806	0.00012806	0.00012806	0.00012806	0.00012806	0.00012806	0.00012806	10.22	-1.19	0	0	0	0	0	0	0	0	0.00656385604260268	NA	NA	0.994475138121547	UKBB.RBC.SuSiE.cv2f_ukbb.txt
134474	X	74126589	A	T	X:74126589:A:T	rs6647574	X:72655986-75655986	0.0057323	1	9.4836e-05	0.0012775	0.0057065	2.5869e-05	0.00012806	0.00012806	0.00012806	0.00012806	0.00012806	0.00012806	0.00012806	0.00012806	10.253	-1.1856	0	0	0	0	0	0	0	0	0.00675037239925946	NA	NA	0.994475138121547	UKBB.RBC.SuSiE.cv2f_ukbb.txt
134475	X	74126842	G	T	X:74126842:G:T	rs1573169	X:72655986-75655986	0.0057442	1	9.5048e-05	0.001279	0.0057185	2.5878e-05	0.00012806	0.00012806	0.00012806	0.00012806	0.00012806	0.00012806	0.00012806	0.00012806	10.255	-1.1853	0	0	0	0	0	0	0	0	0.00676236874026814	NA	NA	0.994475138121547	UKBB.RBC.SuSiE.cv2f_ukbb.txt
134476	X	74127174	C	G	X:74127174:C:G	rs200248812	X:72655986-75655986	0.0039814	1	6.4904e-05	0.0010514	0.0039569	2.4667e-05	0.00012806	0.00012806	0.00012806	0.00012806	0.00012806	0.00012806	0.00012806	0.00012806	9.8866	-1.2332	0	0	0	0	0	0	0	0	0.00500141322253944	NA	NA	0.994475138121547	UKBB.RBC.SuSiE.cv2f_ukbb.txt
134477	X	74127809	C	T	X:74127809:C:T	rs6607496	X:72655986-75655986	0.0056197	1	9.2881e-05	0.0012638	0.005594	2.5792e-05	0.00012806	0.00012806	0.00012806	0.00012806	0.00012806	0.00012806	0.00012806	0.00012806	10.233	-1.1886	0	0	0	0	0	0	0	0	0.00663791401804348	NA	NA	0.994475138121547	UKBB.RBC.SuSiE.cv2f_ukbb.txt
134478	X	74128218	C	T	X:74128218:C:T	rs16988567	X:72655986-75655986	0.0059822	1	9.9169e-05	0.0013073	0.0059563	2.6022e-05	0.00012806	0.00012806	0.00012806	0.00012806	0.00012806	0.00012806	0.00012806	0.00012806	10.296	-1.1797	0	0	0	0	0	0	0	0	0.00700006207631509	NA	NA	0.994475138121547	UKBB.RBC.SuSiE.cv2f_ukbb.txt
134479	X	74129585	A	C	X:74129585:A:C	rs60481867	X:72655986-75655986	0.0055661	1	9.1957e-05	0.0012573	0.0055405	2.5759e-05	0.00012806	0.00012806	0.00012806	0.00012806	0.00012806	0.00012806	0.00012806	0.00012806	10.223	-1.1899	0	0	0	0	0	0	0	0	0.00658443739806447	NA	NA	0.994475138121547	UKBB.RBC.SuSiE.cv2f_ukbb.txt
134480	X	74131058	C	T	X:74131058:C:T	rs6647575	X:72655986-75655986	0.0055324	1	9.1375e-05	0.0012532	0.0055068	2.5738e-05	0.00012806	0.00012806	0.00012806	0.00012806	0.00012806	0.00012806	0.00012806	0.00012806	10.217	-1.1907	0	0	0	0	0	0	0	0	0.00655075191178833	NA	NA	0.994475138121547	UKBB.RBC.SuSiE.cv2f_ukbb.txt
134481	X	74131123	C	T	X:74131123:C:T	rs6647576	X:72655986-75655986	0.0053042	1	8.7434e-05	0.001225	0.0052787	2.5592e-05	0.00012806	0.00012806	0.00012806	0.00012806	0.00012806	0.00012806	0.00012806	0.00012806	10.175	-1.1964	0	0	0	0	0	0	0	0	0.00632274627519758	NA	NA	0.994475138121547	UKBB.RBC.SuSiE.cv2f_ukbb.txt
134482	X	74132540	G	A	X:74132540:G:A	rs6647577	X:72655986-75655986	0.0055854	1	9.2283e-05	0.0012595	0.0055598	2.5771e-05	0.00012806	0.00012806	0.00012806	0.00012806	0.00012806	0.00012806	0.00012806	0.00012806	10.227	-1.1894	0	0	0	0	0	0	0	0	0.0066037290588834	NA	NA	0.994475138121547	UKBB.RBC.SuSiE.cv2f_ukbb.txt
134483	X	74133212	C	T	X:74133212:C:T	rs2226174	X:72655986-75655986	0.005569	1	9.2009e-05	0.0012577	0.0055434	2.5761e-05	0.00012806	0.00012806	0.00012806	0.00012806	0.00012806	0.00012806	0.00012806	0.00012806	10.224	-1.1898	0	0	0	0	0	0	0	0	0.00658733634065567	NA	NA	0.994475138121547	UKBB.RBC.SuSiE.cv2f_ukbb.txt
134484	X	74134389	G	A	X:74134389:G:A	rs60979498	X:72655986-75655986	0.0055926	1	9.2413e-05	0.0012605	0.005567	2.5776e-05	0.00012806	0.00012806	0.00012806	0.00012806	0.00012806	0.00012806	0.00012806	0.00012806	10.228	-1.1892	0	0	0	0	0	0	0	0	0.00661092646764483	NA	NA	0.994475138121547	UKBB.RBC.SuSiE.cv2f_ukbb.txt
134485	X	74135142	A	C	X:74135142:A:C	rs6647578	X:72655986-75655986	0.0059385	1	9.8416e-05	0.0013022	0.0059126	2.5996e-05	0.00012806	0.00012806	0.00012806	0.00012806	0.00012806	0.00012806	0.00012806	0.00012806	10.288	-1.1807	0	0	0	0	0	0	0	0	0.00695638214222161	NA	NA	0.994475138121547	UKBB.RBC.SuSiE.cv2f_ukbb.txt
134486	X	74135172	G	C	X:74135172:G:C	rs6647579	X:72655986-75655986	0.0056071	1	9.2661e-05	0.0012622	0.0055815	2.5785e-05	0.00012806	0.00012806	0.00012806	0.00012806	0.00012806	0.00012806	0.00012806	0.00012806	10.231	-1.1889	0	0	0	0	0	0	0	0	0.00662542018657375	NA	NA	0.994475138121547	UKBB.RBC.SuSiE.cv2f_ukbb.txt
134487	X	74135266	C	T	X:74135266:C:T	rs6647580	X:72655986-75655986	0.0053512	1	8.8237e-05	0.0012307	0.0053257	2.562e-05	0.00012806	0.00012806	0.00012806	0.00012806	0.00012806	0.00012806	0.00012806	0.00012806	10.184	-1.1953	0	0	0	0	0	0	0	0	0.00636972476698183	NA	NA	0.994475138121547	UKBB.RBC.SuSiE.cv2f_ukbb.txt
134488	X	74135548	T	C	X:74135548:T:C	rs6647581	X:72655986-75655986	0.0059308	1	9.8283e-05	0.0013013	0.0059049	2.5991e-05	0.00012806	0.00012806	0.00012806	0.00012806	0.00012806	0.00012806	0.00012806	0.00012806	10.287	-1.1809	0	0	0	0	0	0	0	0	0.00694868526176129	NA	NA	0.994475138121547	UKBB.RBC.SuSiE.cv2f_ukbb.txt
134489	X	74135752	A	C	X:74135752:A:C	rs4892530	X:72655986-75655986	0.0054323	1	8.9635e-05	0.0012407	0.0054068	2.5672e-05	0.00012806	0.00012806	0.00012806	0.00012806	0.00012806	0.00012806	0.00012806	0.00012806	10.199	-1.1933	0	0	0	0	0	0	0	0	0.00645079130911508	NA	NA	0.994475138121547	UKBB.RBC.SuSiE.cv2f_ukbb.txt
134490	X	74137121	C	T	X:74137121:C:T	rs7887943	X:72655986-75655986	0.0057829	1	9.5714e-05	0.0012836	0.0057572	2.5899e-05	0.00012806	0.00012806	0.00012806	0.00012806	0.00012806	0.00012806	0.00012806	0.00012806	10.262	-1.1845	0	0	0	0	0	0	0	0	0.00680104896792311	NA	NA	0.994475138121547	UKBB.RBC.SuSiE.cv2f_ukbb.txt
134491	X	74138231	A	G	X:74138231:A:G	rs6647582	X:72655986-75655986	0.0054607	1	8.9313e-05	0.001233	0.0054345	2.6327e-05	0.00012806	0.00012806	0.00012806	0.00012806	0.00012806	0.00012806	0.00012806	0.00012806	10.204	-1.1681	0	0	0	0	0	0	0	0	0.00647911300666282	NA	NA	0.994475138121547	UKBB.RBC.SuSiE.cv2f_ukbb.txt
134492	X	74139702	C	T	X:74139702:C:T	rs4892531	X:72655986-75655986	0.0041428	1	6.759e-05	0.0010731	0.0041181	2.4762e-05	0.00012806	0.00012806	0.00012806	0.00012806	0.00012806	0.00012806	0.00012806	0.00012806	9.9266	-1.2294	0	0	0	0	0	0	0	0	0.00516253869001515	NA	NA	0.994475138121547	UKBB.RBC.SuSiE.cv2f_ukbb.txt
134493	X	74139704	C	T	X:74139704:C:T	rs4892532	X:72655986-75655986	0.0037968	1	6.1673e-05	0.0010234	0.0037724	2.4496e-05	0.00012806	0.00012806	0.00012806	0.00012806	0.00012806	0.00012806	0.00012806	0.00012806	9.8389	-1.2402	0	0	0	0	0	0	0	0	0.00481693652033044	NA	NA	0.994475138121547	UKBB.RBC.SuSiE.cv2f_ukbb.txt
134494	X	74140074	G	C	X:74140074:G:C	rs143327264	X:72655986-75655986	0.0035203	1	5.6921e-05	0.00098135	0.0034961	2.4264e-05	0.00012806	0.00012806	0.00012806	0.00012806	0.00012806	0.00012806	0.00012806	0.00012806	9.7628	-1.2497	0	0	0	0	0	0	0	0	0.00454069526646639	NA	NA	0.994475138121547	UKBB.RBC.SuSiE.cv2f_ukbb.txt
134495	X	74141557	GA	G	X:74141557:GA:G	X:74141557:GA:G	X:72655986-75655986	0.0037508	1	6.0839e-05	0.0010158	0.0037265	2.4462e-05	0.00012806	0.00012806	0.00012806	0.00012806	0.00012806	0.00012806	0.00012806	0.00012806	9.8266	-1.2416	0	0	0	0	0	0	0	0	0.00477105080749429	NA	NA	0.994475138121547	UKBB.RBC.SuSiE.cv2f_ukbb.txt
134496	X	74142723	C	T	X:74142723:C:T	rs59447377	X:72655986-75655986	0.0040103	1	6.4634e-05	0.0010432	0.0039852	2.5223e-05	0.00012806	0.00012806	0.00012806	0.00012806	0.00012806	0.00012806	0.00012806	0.00012806	9.8937	-1.2109	0	0	0	0	0	0	0	0	0.00503023676252778	NA	NA	0.994475138121547	UKBB.RBC.SuSiE.cv2f_ukbb.txt
134497	X	74146249	T	G	X:74146249:T:G	rs6647583	X:72655986-75655986	0.0053797	1	8.7983e-05	0.0012239	0.0053535	2.6288e-05	0.00012806	0.00012806	0.00012806	0.00012806	0.00012806	0.00012806	0.00012806	0.00012806	10.189	-1.1696	0	0	0	0	0	0	0	0	0.00639815933117138	NA	NA	0.994475138121547	UKBB.RBC.SuSiE.cv2f_ukbb.txt
134498	X	74155986	GA	G	X:74155986:GA:G	X:74155986:GA:G	X:72655986-75655986	0.021767	1	0.00039214	0.0026808	0.021729	3.9385e-05	0.00012806	0.00012806	0.00012806	0.00012806	0.00012806	0.00012806	0.00012806	0.00012806	11.59	-0.7653	0	0	0	0	0	0	0	0	0.0227692597331247	NA	NA	0.994475138121547	UKBB.RBC.SuSiE.cv2f_ukbb.txt
134499	X	74157284	G	A	X:74157284:G:A	rs6607499	X:72655986-75655986	0.0049309	1	8.097e-05	0.0011771	0.0049057	2.5349e-05	0.00012806	0.00012806	0.00012806	0.00012806	0.00012806	0.00012806	0.00012806	0.00012806	10.102	-1.206	0	0	0	0	0	0	0	0	0.00594989621074882	NA	NA	0.994475138121547	UKBB.RBC.SuSiE.cv2f_ukbb.txt
134500	X	74160853	T	C	X:74160853:T:C	rs6647587	X:72655986-75655986	0.0047054	1	7.7096e-05	0.0011476	0.0046803	2.5193e-05	0.00012806	0.00012806	0.00012806	0.00012806	0.00012806	0.00012806	0.00012806	0.00012806	10.055	-1.2121	0	0	0	0	0	0	0	0	0.00572457762200784	NA	NA	0.994475138121547	UKBB.RBC.SuSiE.cv2f_ukbb.txt
134501	X	74171804	C	CT	X:74171804:C:CT	rs745601561	X:72655986-75655986	0.0048172	1	7.8689e-05	0.0011575	0.004792	2.5301e-05	0.00012806	0.00012806	0.00012806	0.00012806	0.00012806	0.00012806	0.00012806	0.00012806	10.078	-1.2079	0	0	0	0	0	0	0	0	0.00583626780009261	NA	NA	0.994475138121547	UKBB.RBC.SuSiE.cv2f_ukbb.txt
134502	X	74173252	T	C	X:74173252:T:C	rs2096252	X:72655986-75655986	0.0047664	1	7.782e-05	0.0011509	0.0047413	2.5265e-05	0.00012806	0.00012806	0.00012806	0.00012806	0.00012806	0.00012806	0.00012806	0.00012806	10.067	-1.2093	0	0	0	0	0	0	0	0	0.00578558520677785	NA	NA	0.994475138121547	UKBB.RBC.SuSiE.cv2f_ukbb.txt
134503	X	74173444	G	A	X:74173444:G:A	rs2105375	X:72655986-75655986	0.0051531	1	8.4791e-05	0.0012054	0.0051277	2.5499e-05	0.00012806	0.00012806	0.00012806	0.00012806	0.00012806	0.00012806	0.00012806	0.00012806	10.146	-1.2	0	0	0	0	0	0	0	0	0.00617181233441533	NA	NA	0.994475138121547	UKBB.RBC.SuSiE.cv2f_ukbb.txt
134504	X	74174745	T	C	X:74174745:T:C	rs6647589	X:72655986-75655986	0.0043798	1	7.47e-05	0.0011531	0.0043528	2.7074e-05	0.00012806	0.00012806	0.00012806	0.00012806	0.00012806	0.00012806	0.00012806	0.00012806	9.982	-1.1401	0	0	0	0	0	0	0	0	0.00539929212570689	NA	NA	0.994475138121547	UKBB.RBC.SuSiE.cv2f_ukbb.txt
134505	X	74181781	C	T	X:74181781:C:T	rs77745579	X:72655986-75655986	0.0047266	1	7.7139e-05	0.0011457	0.0047015	2.5236e-05	0.00012806	0.00012806	0.00012806	0.00012806	0.00012806	0.00012806	0.00012806	0.00012806	10.059	-1.2104	0	0	0	0	0	0	0	0	0.00574579813322895	NA	NA	0.994475138121547	UKBB.RBC.SuSiE.cv2f_ukbb.txt
134506	X	74184760	A	G	X:74184760:A:G	rs1340988	X:72655986-75655986	0.0046654	1	7.6094e-05	0.0011376	0.0046404	2.5193e-05	0.00012806	0.00012806	0.00012806	0.00012806	0.00012806	0.00012806	0.00012806	0.00012806	10.046	-1.2121	0	0	0	0	0	0	0	0	0.00568471948461446	NA	NA	0.994475138121547	UKBB.RBC.SuSiE.cv2f_ukbb.txt
134507	X	74185976	G	T	X:74185976:G:T	rs2886720	X:72655986-75655986	0.0048249	1	7.8815e-05	0.0011584	0.0047997	2.5306e-05	0.00012806	0.00012806	0.00012806	0.00012806	0.00012806	0.00012806	0.00012806	0.00012806	10.08	-1.2076	0	0	0	0	0	0	0	0	0.00584396469141912	NA	NA	0.994475138121547	UKBB.RBC.SuSiE.cv2f_ukbb.txt
134508	X	74191908	T	G	X:74191908:T:G	rs59003184	X:72655986-75655986	0.0049305	1	8.0871e-05	0.0011757	0.0049053	2.5356e-05	0.00012806	0.00012806	0.00012806	0.00012806	0.00012806	0.00012806	0.00012806	0.00012806	10.101	-1.2057	0	0	0	0	0	0	0	0	0.00594950358901636	NA	NA	0.994475138121547	UKBB.RBC.SuSiE.cv2f_ukbb.txt
134509	X	74196272	G	A	X:74196272:G:A	rs2366635	X:72655986-75655986	0.0051277	1	8.4242e-05	0.0012006	0.0051023	2.5478e-05	0.00012806	0.00012806	0.00012806	0.00012806	0.00012806	0.00012806	0.00012806	0.00012806	10.141	-1.2009	0	0	0	0	0	0	0	0	0.00614641812010153	NA	NA	0.994475138121547	UKBB.RBC.SuSiE.cv2f_ukbb.txt
134510	X	74201843	G	A	X:74201843:G:A	rs6647598	X:72655986-75655986	0.0050707	1	8.3258e-05	0.0011933	0.0050454	2.544e-05	0.00012806	0.00012806	0.00012806	0.00012806	0.00012806	0.00012806	0.00012806	0.00012806	10.13	-1.2023	0	0	0	0	0	0	0	0	0.00608954006554807	NA	NA	0.994475138121547	UKBB.RBC.SuSiE.cv2f_ukbb.txt
134511	X	74203757	T	A	X:74203757:T:A	rs3905046	X:72655986-75655986	0.0047124	1	7.6898e-05	0.0011438	0.0046872	2.5229e-05	0.00012806	0.00012806	0.00012806	0.00012806	0.00012806	0.00012806	0.00012806	0.00012806	10.056	-1.2107	0	0	0	0	0	0	0	0	0.00573150617717855	NA	NA	0.994475138121547	UKBB.RBC.SuSiE.cv2f_ukbb.txt
134512	X	74204285	C	CA	X:74204285:C:CA	rs58728290	X:72655986-75655986	0.006476	1	0.00010818	0.00137	0.0064498	2.6369e-05	0.00012806	0.00012806	0.00012806	0.00012806	0.00012806	0.00012806	0.00012806	0.00012806	10.375	-1.1665	0	0	0	0	0	0	0	0	0.00749338830215263	NA	NA	0.994475138121547	UKBB.RBC.SuSiE.cv2f_ukbb.txt
134513	X	74205785	G	A	X:74205785:G:A	rs6647079	X:72655986-75655986	0.0045577	1	7.4558e-05	0.0011279	0.0045327	2.5081e-05	0.00012806	0.00012806	0.00012806	0.00012806	0.00012806	0.00012806	0.00012806	0.00012806	10.022	-1.2166	0	0	0	0	0	0	0	0	0.00557702110400971	NA	NA	0.994475138121547	UKBB.RBC.SuSiE.cv2f_ukbb.txt
134514	X	74209574	C	A	X:74209574:C:A	rs1578418	X:72655986-75655986	0.0050763	1	8.3353e-05	0.001194	0.005051	2.5445e-05	0.00012806	0.00012806	0.00012806	0.00012806	0.00012806	0.00012806	0.00012806	0.00012806	10.131	-1.2022	0	0	0	0	0	0	0	0	0.00609513915836357	NA	NA	0.994475138121547	UKBB.RBC.SuSiE.cv2f_ukbb.txt
134515	X	74212225	C	T	X:74212225:C:T	rs6647600	X:72655986-75655986	0.0051732	1	8.5016e-05	0.0012063	0.0051478	2.5506e-05	0.00012806	0.00012806	0.00012806	0.00012806	0.00012806	0.00012806	0.00012806	0.00012806	10.15	-1.1998	0	0	0	0	0	0	0	0	0.00619189819642363	NA	NA	0.994475138121547	UKBB.RBC.SuSiE.cv2f_ukbb.txt
134516	X	74214222	C	T	X:74214222:C:T	rs6647080	X:72655986-75655986	0.0048184	1	7.8713e-05	0.0011577	0.0047932	2.5305e-05	0.00012806	0.00012806	0.00012806	0.00012806	0.00012806	0.00012806	0.00012806	0.00012806	10.078	-1.2077	0	0	0	0	0	0	0	0	0.00583747051768813	NA	NA	0.994475138121547	UKBB.RBC.SuSiE.cv2f_ukbb.txt
134517	X	74216854	G	T	X:74216854:G:T	rs6647602	X:72655986-75655986	0.0054761	1	9.033e-05	0.0012453	0.0054506	2.5706e-05	0.00012806	0.00012806	0.00012806	0.00012806	0.00012806	0.00012806	0.00012806	0.00012806	10.207	-1.192	0	0	0	0	0	0	0	0	0.00649457911376838	NA	NA	0.994475138121547	UKBB.RBC.SuSiE.cv2f_ukbb.txt
134518	X	74217458	T	C	X:74217458:T:C	rs141246870	X:72655986-75655986	0.0047804	1	7.8055e-05	0.0011526	0.0047552	2.5276e-05	0.00012806	0.00012806	0.00012806	0.00012806	0.00012806	0.00012806	0.00012806	0.00012806	10.07	-1.2088	0	0	0	0	0	0	0	0	0.00579948155854515	NA	NA	0.994475138121547	UKBB.RBC.SuSiE.cv2f_ukbb.txt
134519	X	74227695	C	A	X:74227695:C:A	rs4578130	X:72655986-75655986	0.0046886	1	7.6495e-05	0.0011407	0.0046635	2.5213e-05	0.00012806	0.00012806	0.00012806	0.00012806	0.00012806	0.00012806	0.00012806	0.00012806	10.051	-1.2113	0	0	0	0	0	0	0	0	0.00570781513471363	NA	NA	0.994475138121547	UKBB.RBC.SuSiE.cv2f_ukbb.txt
134520	X	74230976	A	ATTC	X:74230976:A:ATTC	rs111533237	X:72655986-75655986	0.0048436	1	7.9138e-05	0.0011609	0.0048184	2.5319e-05	0.00012806	0.00012806	0.00012806	0.00012806	0.00012806	0.00012806	0.00012806	0.00012806	10.084	-1.2071	0	0	0	0	0	0	0	0	0.00586265799360275	NA	NA	0.994475138121547	UKBB.RBC.SuSiE.cv2f_ukbb.txt
134521	X	74233744	T	TA	X:74233744:T:TA	rs753103580	X:72655986-75655986	0.0043062	1	7.016e-05	0.0010923	0.0042814	2.4951e-05	0.00012806	0.00012806	0.00012806	0.00012806	0.00012806	0.00012806	0.00012806	0.00012806	9.9654	-1.2218	0	0	0	0	0	0	0	0	0.00532585542600661	NA	NA	0.994475138121547	UKBB.RBC.SuSiE.cv2f_ukbb.txt
134522	X	74236218	TAAATAAAGTTTTTTGGAACATAG	T	X:74236218:TAAATAAAGTTTTTTGGAACATAG:T	X:74236218:TAAATAAAGTTTTTTGGAACATAG:T	X:72655986-75655986	0.0042713	1	6.9859e-05	0.0010921	0.0042464	2.4982e-05	0.00012806	0.00012806	0.00012806	0.00012806	0.00012806	0.00012806	0.00012806	0.00012806	9.9572	-1.2205	0	0	0	0	0	0	0	0	0.00529092297588185	NA	NA	0.994475138121547	UKBB.RBC.SuSiE.cv2f_ukbb.txt
134523	X	74243943	T	C	X:74243943:T:C	rs4512556	X:72655986-75655986	0.0047525	1	7.7851e-05	0.001153	0.0047274	2.5214e-05	0.00012806	0.00012806	0.00012806	0.00012806	0.00012806	0.00012806	0.00012806	0.00012806	10.065	-1.2113	0	0	0	0	0	0	0	0	0.0057716490845684	NA	NA	0.994475138121547	UKBB.RBC.SuSiE.cv2f_ukbb.txt
134524	X	74245452	T	G	X:74245452:T:G	rs5981311	X:72655986-75655986	0.0047666	1	7.7821e-05	0.0011509	0.0047415	2.5265e-05	0.00012806	0.00012806	0.00012806	0.00012806	0.00012806	0.00012806	0.00012806	0.00012806	10.068	-1.2093	0	0	0	0	0	0	0	0	0.00578578499692584	NA	NA	0.994475138121547	UKBB.RBC.SuSiE.cv2f_ukbb.txt
134525	X	74245865	CT	C	X:74245865:CT:C	rs199761897	X:72655986-75655986	0.0046435	1	7.603e-05	0.0011394	0.0046185	2.5135e-05	0.00012806	0.00012806	0.00012806	0.00012806	0.00012806	0.00012806	0.00012806	0.00012806	10.041	-1.2144	0	0	0	0	0	0	0	0	0.00566278478882654	NA	NA	0.994475138121547	UKBB.RBC.SuSiE.cv2f_ukbb.txt
134526	X	74247713	C	T	X:74247713:C:T	rs6647606	X:72655986-75655986	0.0048366	1	7.9357e-05	0.0011649	0.0048115	2.5286e-05	0.00012806	0.00012806	0.00012806	0.00012806	0.00012806	0.00012806	0.00012806	0.00012806	10.082	-1.2084	0	0	0	0	0	0	0	0	0.0058557324262789	NA	NA	0.994475138121547	UKBB.RBC.SuSiE.cv2f_ukbb.txt
134527	X	74250894	AT	A	X:74250894:AT:A	rs776383951	X:72655986-75655986	0.0037639	1	6.1535e-05	0.0010256	0.0037395	2.4495e-05	0.00012806	0.00012806	0.00012806	0.00012806	0.00012806	0.00012806	0.00012806	0.00012806	9.8301	-1.2402	0	0	0	0	0	0	0	0	0.0047840700204721	NA	NA	0.994475138121547	UKBB.RBC.SuSiE.cv2f_ukbb.txt
134528	X	74252217	T	C	X:74252217:T:C	rs6607505	X:72655986-75655986	0.0047697	1	7.7881e-05	0.0011514	0.0047445	2.527e-05	0.00012806	0.00012806	0.00012806	0.00012806	0.00012806	0.00012806	0.00012806	0.00012806	10.068	-1.2091	0	0	0	0	0	0	0	0	0.00578878682032735	NA	NA	0.994475138121547	UKBB.RBC.SuSiE.cv2f_ukbb.txt
134529	X	74255483	G	A	X:74255483:G:A	rs6647082	X:72655986-75655986	0.0049312	1	8.0974e-05	0.0011771	0.0049059	2.5349e-05	0.00012806	0.00012806	0.00012806	0.00012806	0.00012806	0.00012806	0.00012806	0.00012806	10.102	-1.206	0	0	0	0	0	0	0	0	0.00595009600088003	NA	NA	0.994475138121547	UKBB.RBC.SuSiE.cv2f_ukbb.txt
134530	X	74258155	T	C	X:74258155:T:C	rs4892536	X:72655986-75655986	0.0047613	1	7.7733e-05	0.0011502	0.0047362	2.5262e-05	0.00012806	0.00012806	0.00012806	0.00012806	0.00012806	0.00012806	0.00012806	0.00012806	10.066	-1.2094	0	0	0	0	0	0	0	0	0.00578048757527028	NA	NA	0.994475138121547	UKBB.RBC.SuSiE.cv2f_ukbb.txt
134531	X	74261388	T	A	X:74261388:T:A	rs6647609	X:72655986-75655986	0.0051541	1	8.4682e-05	0.0012038	0.0051288	2.55e-05	0.00012806	0.00012806	0.00012806	0.00012806	0.00012806	0.00012806	0.00012806	0.00012806	10.146	-1.2	0	0	0	0	0	0	0	0	0.00617291217382465	NA	NA	0.994475138121547	UKBB.RBC.SuSiE.cv2f_ukbb.txt
134532	X	74261481	C	CT	X:74261481:C:CT	rs113274383	X:72655986-75655986	0.0048109	1	7.8573e-05	0.0011566	0.0047858	2.5303e-05	0.00012806	0.00012806	0.00012806	0.00012806	0.00012806	0.00012806	0.00012806	0.00012806	10.077	-1.2078	0	0	0	0	0	0	0	0	0.00583007629411814	NA	NA	0.994475138121547	UKBB.RBC.SuSiE.cv2f_ukbb.txt
134533	X	74264534	T	TAAA	X:74264534:T:TAAA	rs200262383	X:72655986-75655986	0.0050278	1	8.2548e-05	0.0011883	0.0050024	2.5541e-05	0.00012806	0.00012806	0.00012806	0.00012806	0.00012806	0.00012806	0.00012806	0.00012806	10.121	-1.1984	0	0	0	0	0	0	0	0	0.00604668558309696	NA	NA	0.994475138121547	UKBB.RBC.SuSiE.cv2f_ukbb.txt
134534	X	74272652	A	AAAAAG	X:74272652:A:AAAAAG	rs386825772	X:72655986-75655986	0.004667	1	7.6424e-05	0.0011424	0.0046418	2.5249e-05	0.00012806	0.00012806	0.00012806	0.00012806	0.00012806	0.00012806	0.00012806	0.00012806	10.046	-1.2099	0	0	0	0	0	0	0	0	0.00568617369873137	NA	NA	0.994475138121547	UKBB.RBC.SuSiE.cv2f_ukbb.txt
134535	X	74272658	A	AAAAGA	X:74272658:A:AAAAGA	rs773558613	X:72655986-75655986	0.0043801	1	7.546e-05	0.0011648	0.0043545	2.5708e-05	0.00012806	0.00012806	0.00012806	0.00012806	0.00012806	0.00012806	0.00012806	0.00012806	9.9824	-1.1919	0	0	0	0	0	0	0	0	0.00539963167986113	NA	NA	0.994475138121547	UKBB.RBC.SuSiE.cv2f_ukbb.txt
134536	X	74272659	A	AAAGAA	X:74272659:A:AAAGAA	rs767142776	X:72655986-75655986	0.0038323	1	6.5341e-05	0.0010791	0.0038069	2.5541e-05	0.00012806	0.00012806	0.00012806	0.00012806	0.00012806	0.00012806	0.00012806	0.00012806	9.848	-1.1984	0	0	0	0	0	0	0	0	0.00485244030312293	NA	NA	0.994475138121547	UKBB.RBC.SuSiE.cv2f_ukbb.txt
134537	X	74274742	G	A	X:74274742:G:A	rs6647615	X:72655986-75655986	0.0051178	1	8.4181e-05	0.0012009	0.0050924	2.5481e-05	0.00012806	0.00012806	0.00012806	0.00012806	0.00012806	0.00012806	0.00012806	0.00012806	10.139	-1.2008	0	0	0	0	0	0	0	0	0.00613653149154902	NA	NA	0.994475138121547	UKBB.RBC.SuSiE.cv2f_ukbb.txt
134538	X	74276129	G	A	X:74276129:G:A	rs6647617	X:72655986-75655986	0.004561	1	7.427e-05	0.0011232	0.0045359	2.5171e-05	0.00012806	0.00012806	0.00012806	0.00012806	0.00012806	0.00012806	0.00012806	0.00012806	10.023	-1.213	0	0	0	0	0	0	0	0	0.00558030724699099	NA	NA	0.994475138121547	UKBB.RBC.SuSiE.cv2f_ukbb.txt
134539	X	74277613	TG	T	X:74277613:TG:T	X:74277613:TG:T	X:72655986-75655986	0.0046964	1	7.6954e-05	0.0011466	0.0046714	2.5192e-05	0.00012806	0.00012806	0.00012806	0.00012806	0.00012806	0.00012806	0.00012806	0.00012806	10.053	-1.2122	0	0	0	0	0	0	0	0	0.00571568596547278	NA	NA	0.994475138121547	UKBB.RBC.SuSiE.cv2f_ukbb.txt
134540	X	74280385	C	T	X:74280385:C:T	rs6647618	X:72655986-75655986	0.0048618	1	7.9775e-05	0.001168	0.0048366	2.5306e-05	0.00012806	0.00012806	0.00012806	0.00012806	0.00012806	0.00012806	0.00012806	0.00012806	10.087	-1.2077	0	0	0	0	0	0	0	0	0.0058808259722114	NA	NA	0.994475138121547	UKBB.RBC.SuSiE.cv2f_ukbb.txt
134541	X	74286523	TTAAA	T	X:74286523:TTAAA:T	X:74286523:TTAAA:T	X:72655986-75655986	0.0045877	1	7.5077e-05	0.001132	0.0045627	2.5109e-05	0.00012806	0.00012806	0.00012806	0.00012806	0.00012806	0.00012806	0.00012806	0.00012806	10.029	-1.2155	0	0	0	0	0	0	0	0	0.0056070174754248	NA	NA	0.994475138121547	UKBB.RBC.SuSiE.cv2f_ukbb.txt
134542	X	74294388	C	T	X:74294388:C:T	rs6647085	X:72655986-75655986	0.0050976	1	8.3845e-05	0.0011985	0.0050723	2.5464e-05	0.00012806	0.00012806	0.00012806	0.00012806	0.00012806	0.00012806	0.00012806	0.00012806	10.135	-1.2014	0	0	0	0	0	0	0	0	0.00611643568956277	NA	NA	0.994475138121547	UKBB.RBC.SuSiE.cv2f_ukbb.txt
134543	X	74298674	T	G	X:74298674:T:G	rs4892539	X:72655986-75655986	0.0048999	1	8.0096e-05	0.0011681	0.0048747	2.5361e-05	0.00012806	0.00012806	0.00012806	0.00012806	0.00012806	0.00012806	0.00012806	0.00012806	10.095	-1.2055	0	0	0	0	0	0	0	0	0.00591894066968734	NA	NA	0.994475138121547	UKBB.RBC.SuSiE.cv2f_ukbb.txt
134544	X	74305978	A	G	X:74305978:A:G	rs6647086	X:72655986-75655986	0.0050922	1	8.3396e-05	0.0011928	0.0050668	2.5492e-05	0.00012806	0.00012806	0.00012806	0.00012806	0.00012806	0.00012806	0.00012806	0.00012806	10.134	-1.2003	0	0	0	0	0	0	0	0	0.00611096929118871	NA	NA	0.994475138121547	UKBB.RBC.SuSiE.cv2f_ukbb.txt
134545	X	74309393	T	C	X:74309393:T:C	rs4892540	X:72655986-75655986	0.005093	1	8.3702e-05	0.001197	0.0050677	2.5446e-05	0.00012806	0.00012806	0.00012806	0.00012806	0.00012806	0.00012806	0.00012806	0.00012806	10.134	-1.2021	0	0	0	0	0	0	0	0	0.00611182262663101	NA	NA	0.994475138121547	UKBB.RBC.SuSiE.cv2f_ukbb.txt
134546	X	74316883	A	G	X:74316883:A:G	rs6647627	X:72655986-75655986	0.0050509	1	8.2974e-05	0.0011916	0.0050256	2.5422e-05	0.00012806	0.00012806	0.00012806	0.00012806	0.00012806	0.00012806	0.00012806	0.00012806	10.126	-1.2031	0	0	0	0	0	0	0	0	0.00606974295315932	NA	NA	0.994475138121547	UKBB.RBC.SuSiE.cv2f_ukbb.txt
134547	X	74320164	G	A	X:74320164:G:A	rs6647628	X:72655986-75655986	0.005037	1	8.2734e-05	0.0011898	0.0050118	2.5411e-05	0.00012806	0.00012806	0.00012806	0.00012806	0.00012806	0.00012806	0.00012806	0.00012806	10.123	-1.2035	0	0	0	0	0	0	0	0	0.00605594650145014	NA	NA	0.994475138121547	UKBB.RBC.SuSiE.cv2f_ukbb.txt
134548	X	74320778	A	G	X:74320778:A:G	rs1954279	X:72655986-75655986	0.0050534	1	-8.2731e-05	0.0011878	0.0050281	2.5456e-05	0.00012806	0.00012806	0.00012806	0.00012806	0.00012806	0.00012806	0.00012806	0.00012806	10.126	-1.2017	0	0	0	0	0	0	0	0	0.00607227412402001	NA	NA	0.994475138121547	UKBB.RBC.SuSiE.cv2f_ukbb.txt
134549	X	74323689	G	A	X:74323689:G:A	rs72630731	X:72655986-75655986	0.0048684	1	7.9924e-05	0.0011694	0.0048433	2.5189e-05	0.00012806	0.00012806	0.00012806	0.00012806	0.00012806	0.00012806	0.00012806	0.00012806	10.089	-1.2123	0	0	0	0	0	0	0	0	0.00588740262779097	NA	NA	0.994475138121547	UKBB.RBC.SuSiE.cv2f_ukbb.txt
134550	X	74326401	C	T	X:74326401:C:T	rs6647630	X:72655986-75655986	0.0055242	1	9.1062e-05	0.0012498	0.0054986	2.5739e-05	0.00012806	0.00012806	0.00012806	0.00012806	0.00012806	0.00012806	0.00012806	0.00012806	10.216	-1.1907	0	0	0	0	0	0	0	0	0.00654256151307853	NA	NA	0.994475138121547	UKBB.RBC.SuSiE.cv2f_ukbb.txt
134551	X	74330296	T	C	X:74330296:T:C	rs5937944	X:72655986-75655986	0.0052117	1	-8.545e-05	0.0012079	0.0051863	2.5563e-05	0.00012806	0.00012806	0.00012806	0.00012806	0.00012806	0.00012806	0.00012806	0.00012806	10.157	-1.1975	0	0	0	0	0	0	0	0	0.0062304144369566	NA	NA	0.994475138121547	UKBB.RBC.SuSiE.cv2f_ukbb.txt
134552	X	74334687	T	C	X:74334687:T:C	rs4148837	X:72655986-75655986	0.0053479	1	8.8029e-05	0.0012282	0.0053224	2.562e-05	0.00012806	0.00012806	0.00012806	0.00012806	0.00012806	0.00012806	0.00012806	0.00012806	10.183	-1.1953	0	0	0	0	0	0	0	0	0.00636642823071032	NA	NA	0.994475138121547	UKBB.RBC.SuSiE.cv2f_ukbb.txt
134553	X	74337272	G	A	X:74337272:G:A	rs5937946	X:72655986-75655986	0.0050689	1	-8.3003e-05	0.0011899	0.0050436	2.5466e-05	0.00012806	0.00012806	0.00012806	0.00012806	0.00012806	0.00012806	0.00012806	0.00012806	10.129	-1.2013	0	0	0	0	0	0	0	0	0.00608776779690701	NA	NA	0.994475138121547	UKBB.RBC.SuSiE.cv2f_ukbb.txt
134554	X	74340301	G	A	X:74340301:G:A	rs5937323	X:72655986-75655986	0.0049983	1	-8.1798e-05	0.001181	0.004973	2.5421e-05	0.00012806	0.00012806	0.00012806	0.00012806	0.00012806	0.00012806	0.00012806	0.00012806	10.115	-1.2031	0	0	0	0	0	0	0	0	0.00601719715848037	NA	NA	0.994475138121547	UKBB.RBC.SuSiE.cv2f_ukbb.txt
134555	X	74340438	A	AAAAT	X:74340438:A:AAAAT	rs569345456	X:72655986-75655986	0.0053768	1	8.9004e-05	0.0012384	0.0053512	2.5719e-05	0.00012806	0.00012806	0.00012806	0.00012806	0.00012806	0.00012806	0.00012806	0.00012806	10.188	-1.1914	0	0	0	0	0	0	0	0	0.00639529637120273	NA	NA	0.994475138121547	UKBB.RBC.SuSiE.cv2f_ukbb.txt
134556	X	74359860	A	C	X:74359860:A:C	rs6647642	X:72655986-75655986	0.0060307	1	9.9839e-05	0.0013108	0.0060048	2.6049e-05	0.00012806	0.00012806	0.00012806	0.00012806	0.00012806	0.00012806	0.00012806	0.00012806	10.304	-1.1787	0	0	0	0	0	0	0	0	0.00704853796091298	NA	NA	0.994475138121547	UKBB.RBC.SuSiE.cv2f_ukbb.txt
134557	X	74360966	T	G	X:74360966:T:G	rs5937961	X:72655986-75655986	0.005166	1	-8.4679e-05	0.0012023	0.0051406	2.5532e-05	0.00012806	0.00012806	0.00012806	0.00012806	0.00012806	0.00012806	0.00012806	0.00012806	10.148	-1.1988	0	0	0	0	0	0	0	0	0.00618473159268629	NA	NA	0.994475138121547	UKBB.RBC.SuSiE.cv2f_ukbb.txt
134558	X	74370744	C	T	X:74370744:C:T	rs5937963	X:72655986-75655986	0.0049538	1	-8.1036e-05	0.0011753	0.0049285	2.5386e-05	0.00012806	0.00012806	0.00012806	0.00012806	0.00012806	0.00012806	0.00012806	0.00012806	10.106	-1.2045	0	0	0	0	0	0	0	0	0.00597270906564973	NA	NA	0.994475138121547	UKBB.RBC.SuSiE.cv2f_ukbb.txt
134559	X	74372557	C	T	X:74372557:C:T	rs6647647	X:72655986-75655986	0.0049993	1	8.2095e-05	0.0011851	0.004974	2.5383e-05	0.00012806	0.00012806	0.00012806	0.00012806	0.00012806	0.00012806	0.00012806	0.00012806	10.115	-1.2046	0	0	0	0	0	0	0	0	0.00601815833679575	NA	NA	0.994475138121547	UKBB.RBC.SuSiE.cv2f_ukbb.txt
134560	X	74375460	C	T	X:74375460:C:T	rs4148831	X:72655986-75655986	0.0049509	1	-8.0991e-05	0.001175	0.0049256	2.5384e-05	0.00012806	0.00012806	0.00012806	0.00012806	0.00012806	0.00012806	0.00012806	0.00012806	10.106	-1.2046	0	0	0	0	0	0	0	0	0.00596981012074349	NA	NA	0.994475138121547	UKBB.RBC.SuSiE.cv2f_ukbb.txt
134561	X	74377085	A	C	X:74377085:A:C	rs5937967	X:72655986-75655986	0.005067	1	-8.3018e-05	0.0011903	0.0050417	2.5466e-05	0.00012806	0.00012806	0.00012806	0.00012806	0.00012806	0.00012806	0.00012806	0.00012806	10.129	-1.2014	0	0	0	0	0	0	0	0	0.00608586979088266	NA	NA	0.994475138121547	UKBB.RBC.SuSiE.cv2f_ukbb.txt
134562	X	74384817	CA	C	X:74384817:CA:C	rs200659586	X:72655986-75655986	0.0049428	1	8.1133e-05	0.001178	0.0049176	2.5345e-05	0.00012806	0.00012806	0.00012806	0.00012806	0.00012806	0.00012806	0.00012806	0.00012806	10.104	-1.2061	0	0	0	0	0	0	0	0	0.00596177974730183	NA	NA	0.994475138121547	UKBB.RBC.SuSiE.cv2f_ukbb.txt
134563	X	74387243	G	T	X:74387243:G:T	rs6647650	X:72655986-75655986	0.0051688	1	8.5067e-05	0.0012075	0.0051434	2.5506e-05	0.00012806	0.00012806	0.00012806	0.00012806	0.00012806	0.00012806	0.00012806	0.00012806	10.149	-1.1998	0	0	0	0	0	0	0	0	0.0061875028142272	NA	NA	0.994475138121547	UKBB.RBC.SuSiE.cv2f_ukbb.txt
134564	X	74391792	G	A	X:74391792:G:A	rs5937331	X:72655986-75655986	0.0047014	1	-7.6761e-05	0.0011431	0.0046763	2.5217e-05	0.00012806	0.00012806	0.00012806	0.00012806	0.00012806	0.00012806	0.00012806	0.00012806	10.054	-1.2112	0	0	0	0	0	0	0	0	0.00572060568206756	NA	NA	0.994475138121547	UKBB.RBC.SuSiE.cv2f_ukbb.txt
134565	X	74396201	G	A	X:74396201:G:A	rs6647093	X:72655986-75655986	0.0053931	1	8.8963e-05	0.0012359	0.0053676	2.5663e-05	0.00012806	0.00012806	0.00012806	0.00012806	0.00012806	0.00012806	0.00012806	0.00012806	10.192	-1.1936	0	0	0	0	0	0	0	0	0.00641162351352265	NA	NA	0.994475138121547	UKBB.RBC.SuSiE.cv2f_ukbb.txt
134566	X	74397136	A	G	X:74397136:A:G	rs79779991	X:72655986-75655986	0.0073932	1	0.00012453	0.0014747	0.0073664	2.6982e-05	0.00012806	0.00012806	0.00012806	0.00012806	0.00012806	0.00012806	0.00012806	0.00012806	10.508	-1.1435	0	0	0	0	0	0	0	0	0.00840963340078427	NA	NA	0.994475138121547	UKBB.RBC.SuSiE.cv2f_ukbb.txt
134567	X	74397139	T	C	X:74397139:T:C	rs6655565	X:72655986-75655986	0.0042005	1	6.8413e-05	0.0010786	0.0041758	2.4803e-05	0.00012806	0.00012806	0.00012806	0.00012806	0.00012806	0.00012806	0.00012806	0.00012806	9.9405	-1.2277	0	0	0	0	0	0	0	0	0.00522021896368541	NA	NA	0.994475138121547	UKBB.RBC.SuSiE.cv2f_ukbb.txt
134568	X	74397142	C	T	X:74397142:C:T	rs189531204	X:72655986-75655986	0.0051756	1	8.6248e-05	0.0012235	0.0051501	2.5646e-05	0.00012806	0.00012806	0.00012806	0.00012806	0.00012806	0.00012806	0.00012806	0.00012806	10.15	-1.1943	0	0	0	0	0	0	0	0	0.00619433491893318	NA	NA	0.994475138121547	UKBB.RBC.SuSiE.cv2f_ukbb.txt
134569	X	74397891	C	T	X:74397891:C:T	rs4431754	X:72655986-75655986	0.004957	1	8.1506e-05	0.0011817	0.0049317	2.5373e-05	0.00012806	0.00012806	0.00012806	0.00012806	0.00012806	0.00012806	0.00012806	0.00012806	10.107	-1.205	0	0	0	0	0	0	0	0	0.00597589278498944	NA	NA	0.994475138121547	UKBB.RBC.SuSiE.cv2f_ukbb.txt
134570	X	74398584	C	T	X:74398584:C:T	rs6607517	X:72655986-75655986	0.0062234	1	0.00010312	0.0013325	0.0061973	2.624e-05	0.00012806	0.00012806	0.00012806	0.00012806	0.00012806	0.00012806	0.00012806	0.00012806	10.335	-1.1714	0	0	0	0	0	0	0	0	0.00724102544952498	NA	NA	0.994475138121547	UKBB.RBC.SuSiE.cv2f_ukbb.txt
134571	X	74401360	C	T	X:74401360:C:T	rs6647656	X:72655986-75655986	0.0053777	1	8.86e-05	0.0012327	0.0053522	2.5646e-05	0.00012806	0.00012806	0.00012806	0.00012806	0.00012806	0.00012806	0.00012806	0.00012806	10.189	-1.1943	0	0	0	0	0	0	0	0	0.00639622278655316	NA	NA	0.994475138121547	UKBB.RBC.SuSiE.cv2f_ukbb.txt
134572	X	74403649	A	G	X:74403649:A:G	rs5981791	X:72655986-75655986	0.0050585	1	-8.2879e-05	0.0011893	0.0050332	2.5461e-05	0.00012806	0.00012806	0.00012806	0.00012806	0.00012806	0.00012806	0.00012806	0.00012806	10.127	-1.2015	0	0	0	0	0	0	0	0	0.00607737374156025	NA	NA	0.994475138121547	UKBB.RBC.SuSiE.cv2f_ukbb.txt
134573	X	74403995	G	T	X:74403995:G:T	rs79274463	X:72655986-75655986	0.0048001	1	-7.8275e-05	0.0011535	0.0047748	2.5412e-05	0.00012806	0.00012806	0.00012806	0.00012806	0.00012806	0.00012806	0.00012806	0.00012806	10.075	-1.2035	0	0	0	0	0	0	0	0	0.00581919620485782	NA	NA	0.994475138121547	UKBB.RBC.SuSiE.cv2f_ukbb.txt
134574	X	74405846	CT	C	X:74405846:CT:C	rs752147650	X:72655986-75655986	0.0053468	1	-8.7798e-05	0.0012251	0.0053213	2.5675e-05	0.00012806	0.00012806	0.00012806	0.00012806	0.00012806	0.00012806	0.00012806	0.00012806	10.183	-1.1932	0	0	0	0	0	0	0	0	0.00636538403659359	NA	NA	0.994475138121547	UKBB.RBC.SuSiE.cv2f_ukbb.txt
134575	X	74411375	G	A	X:74411375:G:A	rs28855505	X:72655986-75655986	0.0046955	1	7.6922e-05	0.0011463	0.0046704	2.5178e-05	0.00012806	0.00012806	0.00012806	0.00012806	0.00012806	0.00012806	0.00012806	0.00012806	10.052	-1.2127	0	0	0	0	0	0	0	0	0.00571467309431495	NA	NA	0.994475138121547	UKBB.RBC.SuSiE.cv2f_ukbb.txt
134576	X	74412264	A	G	X:74412264:A:G	rs6647097	X:72655986-75655986	0.0050298	1	8.2668e-05	0.0011897	0.0050046	2.5406e-05	0.00012806	0.00012806	0.00012806	0.00012806	0.00012806	0.00012806	0.00012806	0.00012806	10.122	-1.2037	0	0	0	0	0	0	0	0	0.00604874908729025	NA	NA	0.994475138121547	UKBB.RBC.SuSiE.cv2f_ukbb.txt
134577	X	74413070	G	A	X:74413070:G:A	rs6647659	X:72655986-75655986	0.0059957	1	9.9292e-05	0.0013074	0.0059698	2.603e-05	0.00012806	0.00012806	0.00012806	0.00012806	0.00012806	0.00012806	0.00012806	0.00012806	10.298	-1.1794	0	0	0	0	0	0	0	0	0.00701355584519348	NA	NA	0.994475138121547	UKBB.RBC.SuSiE.cv2f_ukbb.txt
134578	X	74418477	T	G	X:74418477:T:G	rs4892558	X:72655986-75655986	0.0048977	1	8.0392e-05	0.0011727	0.0048725	2.532e-05	0.00012806	0.00012806	0.00012806	0.00012806	0.00012806	0.00012806	0.00012806	0.00012806	10.095	-1.2071	0	0	0	0	0	0	0	0	0.00591670221982332	NA	NA	0.994475138121547	UKBB.RBC.SuSiE.cv2f_ukbb.txt
134579	X	74433696	T	A	X:74433696:T:A	rs6647662	X:72655986-75655986	0.0048768	1	8.01e-05	0.0011709	0.0048516	2.5312e-05	0.00012806	0.00012806	0.00012806	0.00012806	0.00012806	0.00012806	0.00012806	0.00012806	10.09	-1.2074	0	0	0	0	0	0	0	0	0.00589581619747215	NA	NA	0.994475138121547	UKBB.RBC.SuSiE.cv2f_ukbb.txt
134580	X	74435261	C	T	X:74435261:C:T	rs6647664	X:72655986-75655986	0.005276	1	8.6922e-05	0.0012211	0.0052506	2.5591e-05	0.00012806	0.00012806	0.00012806	0.00012806	0.00012806	0.00012806	0.00012806	0.00012806	10.169	-1.1964	0	0	0	0	0	0	0	0	0.0062946747748539	NA	NA	0.994475138121547	UKBB.RBC.SuSiE.cv2f_ukbb.txt
134581	X	74441822	A	C	X:74441822:A:C	rs1578663	X:72655986-75655986	0.004787	1	7.8574e-05	0.0011595	0.0047619	2.5254e-05	0.00012806	0.00012806	0.00012806	0.00012806	0.00012806	0.00012806	0.00012806	0.00012806	10.072	-1.2097	0	0	0	0	0	0	0	0	0.00580615265561202	NA	NA	0.994475138121547	UKBB.RBC.SuSiE.cv2f_ukbb.txt
134582	X	74450848	A	G	X:74450848:A:G	rs1603523	X:72655986-75655986	0.0060146	1	-9.9399e-05	0.0013068	0.0059887	2.6136e-05	0.00012806	0.00012806	0.00012806	0.00012806	0.00012806	0.00012806	0.00012806	0.00012806	10.301	-1.1754	0	0	0	0	0	0	0	0	0.00703254125703612	NA	NA	0.994475138121547	UKBB.RBC.SuSiE.cv2f_ukbb.txt
134583	X	74450983	T	C	X:74450983:T:C	rs4466576	X:72655986-75655986	0.0056135	1	-9.2459e-05	0.0012587	0.0055878	2.5883e-05	0.00012806	0.00012806	0.00012806	0.00012806	0.00012806	0.00012806	0.00012806	0.00012806	10.232	-1.1851	0	0	0	0	0	0	0	0	0.00663181092556497	NA	NA	0.994475138121547	UKBB.RBC.SuSiE.cv2f_ukbb.txt
134584	X	74451922	A	G	X:74451922:A:G	rs11797174	X:72655986-75655986	0.0068304	1	-0.00011359	0.0014001	0.0068039	2.6642e-05	0.00012806	0.00012806	0.00012806	0.00012806	0.00012806	0.00012806	0.00012806	0.00012806	10.429	-1.1562	0	0	0	0	0	0	0	0	0.00784738723351774	NA	NA	0.994475138121547	UKBB.RBC.SuSiE.cv2f_ukbb.txt
134585	X	74452495	T	C	X:74452495:T:C	rs5937988	X:72655986-75655986	0.0071435	1	-0.00011905	0.0014345	0.0071169	2.6815e-05	0.00012806	0.00012806	0.00012806	0.00012806	0.00012806	0.00012806	0.00012806	0.00012806	10.474	-1.1497	0	0	0	0	0	0	0	0	0.0081602299774397	NA	NA	0.994475138121547	UKBB.RBC.SuSiE.cv2f_ukbb.txt
134586	X	74452661	A	C	X:74452661:A:C	rs55705705	X:72655986-75655986	0.0072869	1	-0.00012124	0.0014463	0.0072596	2.7494e-05	0.00012806	0.00012806	0.00012806	0.00012806	0.00012806	0.00012806	0.00012806	0.00012806	10.493	-1.1247	0	0	0	0	0	0	0	0	0.00830345340753924	NA	NA	0.994475138121547	UKBB.RBC.SuSiE.cv2f_ukbb.txt
134587	X	74453311	T	C	X:74453311:T:C	rs5981820	X:72655986-75655986	0.0071762	1	-0.00011961	0.001438	0.0071495	2.6834e-05	0.00012806	0.00012806	0.00012806	0.00012806	0.00012806	0.00012806	0.00012806	0.00012806	10.478	-1.149	0	0	0	0	0	0	0	0	0.00819281456592569	NA	NA	0.994475138121547	UKBB.RBC.SuSiE.cv2f_ukbb.txt
134588	X	74453399	A	C	X:74453399:A:C	rs5981821	X:72655986-75655986	0.002949	1	-4.7044e-05	0.00088717	0.0029251	2.3936e-05	0.00012806	0.00012806	0.00012806	0.00012806	0.00012806	0.00012806	0.00012806	0.00012806	9.5845	-1.2633	0	0	0	0	0	0	0	0	0.00396996711730613	NA	NA	0.994475138121547	UKBB.RBC.SuSiE.cv2f_ukbb.txt
134589	X	74454082	A	G	X:74454082:A:G	rs4303007	X:72655986-75655986	0.0053725	1	-8.8227e-05	0.0012281	0.0053468	2.5798e-05	0.00012806	0.00012806	0.00012806	0.00012806	0.00012806	0.00012806	0.00012806	0.00012806	10.188	-1.1884	0	0	0	0	0	0	0	0	0.00639097948708023	NA	NA	0.994475138121547	UKBB.RBC.SuSiE.cv2f_ukbb.txt
134590	X	74455302	G	A	X:74455302:G:A	rs142104224	X:72655986-75655986	0.0059672	1	9.8834e-05	0.0013045	0.0059413	2.6081e-05	0.00012806	0.00012806	0.00012806	0.00012806	0.00012806	0.00012806	0.00012806	0.00012806	10.293	-1.1775	0	0	0	0	0	0	0	0	0.00698513641596443	NA	NA	0.994475138121547	UKBB.RBC.SuSiE.cv2f_ukbb.txt
134591	X	74458178	A	T	X:74458178:A:T	rs185101652	X:72655986-75655986	0.0057892	1	9.5836e-05	0.0012845	0.0057634	2.5969e-05	0.00012806	0.00012806	0.00012806	0.00012806	0.00012806	0.00012806	0.00012806	0.00012806	10.263	-1.1818	0	0	0	0	0	0	0	0	0.00680731198387752	NA	NA	0.994475138121547	UKBB.RBC.SuSiE.cv2f_ukbb.txt
134592	X	74459562	A	G	X:74459562:A:G	rs6647669	X:72655986-75655986	0.0067884	1	0.00011313	0.0013989	0.006762	2.6575e-05	0.00012806	0.00012806	0.00012806	0.00012806	0.00012806	0.00012806	0.00012806	0.00012806	10.422	-1.1587	0	0	0	0	0	0	0	0	0.00780546477635125	NA	NA	0.994475138121547	UKBB.RBC.SuSiE.cv2f_ukbb.txt
134593	X	74478802	C	A	X:74478802:C:A	rs6647101	X:72655986-75655986	0.0073099	1	0.00012223	0.0014558	0.007283	2.7084e-05	0.00012806	0.00012806	0.00012806	0.00012806	0.00012806	0.00012806	0.00012806	0.00012806	10.497	-1.1397	0	0	0	0	0	0	0	0	0.00832642220556934	NA	NA	0.994475138121547	UKBB.RBC.SuSiE.cv2f_ukbb.txt
134594	X	74487192	A	C	X:74487192:A:C	rs6647104	X:72655986-75655986	0.0070091	1	0.00011697	0.0014232	0.0069824	2.6925e-05	0.00012806	0.00012806	0.00012806	0.00012806	0.00012806	0.00012806	0.00012806	0.00012806	10.455	-1.1456	0	0	0	0	0	0	0	0	0.00802598043126013	NA	NA	0.994475138121547	UKBB.RBC.SuSiE.cv2f_ukbb.txt
134595	X	74491260	A	G	X:74491260:A:G	rs6647677	X:72655986-75655986	0.0072677	1	0.00012147	0.001451	0.0072408	2.7084e-05	0.00012806	0.00012806	0.00012806	0.00012806	0.00012806	0.00012806	0.00012806	0.00012806	10.491	-1.1397	0	0	0	0	0	0	0	0	0.00828426656102732	NA	NA	0.994475138121547	UKBB.RBC.SuSiE.cv2f_ukbb.txt
134596	X	74492269	G	A	X:74492269:G:A	rs6647678	X:72655986-75655986	0.0069581	1	0.00011609	0.0014176	0.0069314	2.69e-05	0.00012806	0.00012806	0.00012806	0.00012806	0.00012806	0.00012806	0.00012806	0.00012806	10.447	-1.1465	0	0	0	0	0	0	0	0	0.00797500922680472	NA	NA	0.994475138121547	UKBB.RBC.SuSiE.cv2f_ukbb.txt
134597	X	74499959	G	T	X:74499959:G:T	rs6647682	X:72655986-75655986	0.0039001	1	6.4558e-05	0.0010568	0.0038749	2.5364e-05	0.00012806	0.00012806	0.00012806	0.00012806	0.00012806	0.00012806	0.00012806	0.00012806	9.8657	-1.2053	0	0	0	0	0	0	0	0	0.00492019280109657	NA	NA	0.994475138121547	UKBB.RBC.SuSiE.cv2f_ukbb.txt
134598	X	74502908	T	C	X:74502908:T:C	rs7892016	X:72655986-75655986	0.0077691	1	0.00013015	0.001503	0.0077419	2.7418e-05	0.00012806	0.00012806	0.00012806	0.00012806	0.00012806	0.00012806	0.00012806	0.00012806	10.558	-1.1275	0	0	0	0	0	0	0	0	0.00878517094107212	NA	NA	0.994475138121547	UKBB.RBC.SuSiE.cv2f_ukbb.txt
134599	X	74513664	A	G	X:74513664:A:G	rs6647686	X:72655986-75655986	0.0074616	1	0.00012477	0.0014707	0.0074345	2.7259e-05	0.00012806	0.00012806	0.00012806	0.00012806	0.00012806	0.00012806	0.00012806	0.00012806	10.517	-1.1333	0	0	0	0	0	0	0	0	0.00847793648846462	NA	NA	0.994475138121547	UKBB.RBC.SuSiE.cv2f_ukbb.txt
134600	X	77361215	G	A	X:77361215:G:A	rs2268537	X:75953054-78953054	0.0013978	1	1.2549e-05	0.00034368	0.0013918	6.076e-06	0.00010765	0.00010765	0.00010765	0.00010765	0.00010765	0.00010765	0.00010765	0.00010765	9.3358	-1.3328	0	0	0	0	0	0	0	0	0.0022575397445963	NA	NA	0.997624703087886	UKBB.RBC.SuSiE.cv2f_ukbb.txt
134601	X	77361669	G	A	X:77361669:G:A	rs2268538	X:75953054-78953054	0.002256	1	1.8971e-05	0.00040821	0.0022463	9.7704e-06	0.00010765	0.00010765	0.00010765	0.00010765	0.00010765	0.00010765	0.00010765	0.00010765	9.8145	-0.85774	0	0	0	0	0	0	0	0	0.00311498186692594	NA	NA	0.997624703087886	UKBB.RBC.SuSiE.cv2f_ukbb.txt
134602	X	77363178	C	A	X:77363178:C:A	rs112866562	X:75953054-78953054	0.0014899	1	1.3418e-05	0.00035582	0.0014838	6.1094e-06	0.00010765	0.00010765	0.00010765	0.00010765	0.00010765	0.00010765	0.00010765	0.00010765	9.3998	-1.3273	0	0	0	0	0	0	0	0	0.00234949330726164	NA	NA	0.997624703087886	UKBB.RBC.SuSiE.cv2f_ukbb.txt
134603	X	77366279	T	C	X:77366279:T:C	rs17139579	X:75953054-78953054	0.0013956	1	1.2456e-05	0.0003414	0.0013894	6.1544e-06	0.00010765	0.00010765	0.00010765	0.00010765	0.00010765	0.00010765	0.00010765	0.00010765	9.3341	-1.3199	0	0	0	0	0	0	0	0	0.00225522004893963	NA	NA	0.997624703087886	UKBB.RBC.SuSiE.cv2f_ukbb.txt
134604	X	77367044	C	CT	X:77367044:C:CT	rs200193276	X:75953054-78953054	0.0014742	1	1.2111e-05	0.00032298	0.001465	9.202e-06	0.00010765	0.00010765	0.00010765	0.00010765	0.00010765	0.00010765	0.00010765	0.00010765	9.3871	-0.91768	0	0	0	0	0	0	0	0	0.00233379501737807	NA	NA	0.997624703087886	UKBB.RBC.SuSiE.cv2f_ukbb.txt
134605	X	77370078	CA	C	X:77370078:CA:C	rs782354473	X:75953054-78953054	0.0020674	1	1.7415e-05	0.00039159	0.0020578	9.604e-06	0.00010765	0.00010765	0.00010765	0.00010765	0.00010765	0.00010765	0.00010765	0.00010765	9.7269	-0.87492	0	0	0	0	0	0	0	0	0.00292648006748264	NA	NA	0.997624703087886	UKBB.RBC.SuSiE.cv2f_ukbb.txt
134606	X	77370520	A	G	X:77370520:A:G	rs4826044	X:75953054-78953054	0.0013923	1	1.2422e-05	0.00034086	0.0013862	6.1517e-06	0.00010765	0.00010765	0.00010765	0.00010765	0.00010765	0.00010765	0.00010765	0.00010765	9.3318	-1.3204	0	0	0	0	0	0	0	0	0.00225202012948256	NA	NA	0.997624703087886	UKBB.RBC.SuSiE.cv2f_ukbb.txt
134607	X	77370613	G	A	X:77370613:G:A	rs2284752	X:75953054-78953054	0.0013895	1	1.2395e-05	0.00034047	0.0013833	6.1505e-06	0.00010765	0.00010765	0.00010765	0.00010765	0.00010765	0.00010765	0.00010765	0.00010765	9.3297	-1.3206	0	0	0	0	0	0	0	0	0.00224912144653788	NA	NA	0.997624703087886	UKBB.RBC.SuSiE.cv2f_ukbb.txt
134608	X	77371470	T	C	X:77371470:T:C	rs2284753	X:75953054-78953054	0.0023127	1	1.9389e-05	0.00041203	0.0023026	1.009e-05	0.00010765	0.00010765	0.00010765	0.00010765	0.00010765	0.00010765	0.00010765	0.00010765	9.8392	-0.82559	0	0	0	0	0	0	0	0	0.00317155143961678	NA	NA	0.997624703087886	UKBB.RBC.SuSiE.cv2f_ukbb.txt
134609	X	77372275	T	C	X:77372275:T:C	rs4826248	X:75953054-78953054	0.0013939	1	1.2425e-05	0.00034076	0.0013878	6.15e-06	0.00010765	0.00010765	0.00010765	0.00010765	0.00010765	0.00010765	0.00010765	0.00010765	9.3329	-1.3206	0	0	0	0	0	0	0	0	0.00225361704606819	NA	NA	0.997624703087886	UKBB.RBC.SuSiE.cv2f_ukbb.txt
134610	X	77373230	A	G	X:77373230:A:G	rs2076630	X:75953054-78953054	0.0023025	1	2.1124e-05	0.00044979	0.0022962	6.335e-06	0.00010765	0.00010765	0.00010765	0.00010765	0.00010765	0.00010765	0.00010765	0.00010765	9.8365	-1.291	0	0	0	0	0	0	0	0	0.00316141386113722	NA	NA	0.997624703087886	UKBB.RBC.SuSiE.cv2f_ukbb.txt
134611	X	77373524	C	T	X:77373524:C:T	rs2007039	X:75953054-78953054	0.0014937	1	1.3428e-05	0.00035562	0.0014876	6.0873e-06	0.00010765	0.00010765	0.00010765	0.00010765	0.00010765	0.00010765	0.00010765	0.00010765	9.4024	-1.3309	0	0	0	0	0	0	0	0	0.00235326796461166	NA	NA	0.997624703087886	UKBB.RBC.SuSiE.cv2f_ukbb.txt
134612	X	77375579	AC	A	X:77375579:AC:A	X:77375579:AC:A	X:75953054-78953054	0.0023655	1	2.1727e-05	0.00045636	0.0023591	6.3486e-06	0.00010765	0.00010765	0.00010765	0.00010765	0.00010765	0.00010765	0.00010765	0.00010765	9.8635	-1.2889	0	0	0	0	0	0	0	0	0.00322427287017002	NA	NA	0.997624703087886	UKBB.RBC.SuSiE.cv2f_ukbb.txt
134613	X	77375845	C	T	X:77375845:C:T	rs113245671	X:75953054-78953054	0.0016482	1	1.488e-05	0.00037499	0.0016421	6.144e-06	0.00010765	0.00010765	0.00010765	0.00010765	0.00010765	0.00010765	0.00010765	0.00010765	9.5012	-1.3216	0	0	0	0	0	0	0	0	0.00250769057781597	NA	NA	0.997624703087886	UKBB.RBC.SuSiE.cv2f_ukbb.txt
134614	X	77378266	T	G	X:77378266:T:G	rs2073176	X:75953054-78953054	0.0024963	1	2.295e-05	0.00046915	0.0024899	6.4091e-06	0.00010765	0.00010765	0.00010765	0.00010765	0.00010765	0.00010765	0.00010765	0.00010765	9.9174	-1.2794	0	0	0	0	0	0	0	0	0.00335501973536856	NA	NA	0.997624703087886	UKBB.RBC.SuSiE.cv2f_ukbb.txt
134615	X	77379110	T	G	X:77379110:T:G	rs12688134	X:75953054-78953054	0.0027633	1	2.5686e-05	0.00049887	0.0027568	6.5006e-06	0.00010765	0.00010765	0.00010765	0.00010765	0.00010765	0.00010765	0.00010765	0.00010765	10.019	-1.2652	0	0	0	0	0	0	0	0	0.00362177942775677	NA	NA	0.997624703087886	UKBB.RBC.SuSiE.cv2f_ukbb.txt
134616	X	77379340	A	G	X:77379340:A:G	rs11266709	X:75953054-78953054	0.0023052	1	2.1131e-05	0.00044967	0.0022989	6.338e-06	0.00010765	0.00010765	0.00010765	0.00010765	0.00010765	0.00010765	0.00010765	0.00010765	9.8376	-1.2905	0	0	0	0	0	0	0	0	0.00316411451020993	NA	NA	0.997624703087886	UKBB.RBC.SuSiE.cv2f_ukbb.txt
134617	X	77379354	G	T	X:77379354:G:T	rs11266710	X:75953054-78953054	0.0023045	1	2.1124e-05	0.00044959	0.0022982	6.3378e-06	0.00010765	0.00010765	0.00010765	0.00010765	0.00010765	0.00010765	0.00010765	0.00010765	9.8373	-1.2906	0	0	0	0	0	0	0	0	0.00316341491788708	NA	NA	0.997624703087886	UKBB.RBC.SuSiE.cv2f_ukbb.txt
134618	X	77380077	A	G	X:77380077:A:G	rs113112273	X:75953054-78953054	0.0022684	1	2.0778e-05	0.00044576	0.0022621	6.327e-06	0.00010765	0.00010765	0.00010765	0.00010765	0.00010765	0.00010765	0.00010765	0.00010765	9.8215	-1.2923	0	0	0	0	0	0	0	0	0.00312733545780064	NA	NA	0.997624703087886	UKBB.RBC.SuSiE.cv2f_ukbb.txt
134619	X	77381002	A	G	X:77381002:A:G	rs2073177	X:75953054-78953054	0.0022597	1	2.0696e-05	0.00044484	0.0022534	6.3245e-06	0.00010765	0.00010765	0.00010765	0.00010765	0.00010765	0.00010765	0.00010765	0.00010765	9.8177	-1.2927	0	0	0	0	0	0	0	0	0.00311864051019661	NA	NA	0.997624703087886	UKBB.RBC.SuSiE.cv2f_ukbb.txt
134620	X	77381014	G	A	X:77381014:G:A	rs2073178	X:75953054-78953054	0.0022629	1	2.0726e-05	0.00044518	0.0022566	6.3254e-06	0.00010765	0.00010765	0.00010765	0.00010765	0.00010765	0.00010765	0.00010765	0.00010765	9.8191	-1.2925	0	0	0	0	0	0	0	0	0.00312183863236981	NA	NA	0.997624703087886	UKBB.RBC.SuSiE.cv2f_ukbb.txt
134621	X	77382279	T	TACTC	X:77382279:T:TACTC	rs536539659	X:75953054-78953054	0.0049347	1	4.688e-05	0.00067966	0.0049277	7.0261e-06	0.00010765	0.00010765	0.00010765	0.00010765	0.00010765	0.00010765	0.00010765	0.00010765	10.6	-1.1875	0	0	0	0	0	0	0	0	0.00579131891326479	NA	NA	0.997624703087886	UKBB.RBC.SuSiE.cv2f_ukbb.txt
134622	X	77382972	A	C	X:77382972:A:C	rs2643580	X:75953054-78953054	0.0029541	1	2.5069e-05	0.00047086	0.0029438	1.034e-05	0.00010765	0.00010765	0.00010765	0.00010765	0.00010765	0.00010765	0.00010765	0.00010765	10.085	-0.80105	0	0	0	0	0	0	0	0	0.0038124420315141	NA	NA	0.997624703087886	UKBB.RBC.SuSiE.cv2f_ukbb.txt
134623	X	77383236	G	C	X:77383236:G:C	rs2132226	X:75953054-78953054	0.002268	1	2.0775e-05	0.00044573	0.0022617	6.3267e-06	0.00010765	0.00010765	0.00010765	0.00010765	0.00010765	0.00010765	0.00010765	0.00010765	9.8213	-1.2923	0	0	0	0	0	0	0	0	0.00312693550561571	NA	NA	0.997624703087886	UKBB.RBC.SuSiE.cv2f_ukbb.txt
134624	X	77383809	A	G	X:77383809:A:G	rs2935001	X:75953054-78953054	0.0022689	1	2.0784e-05	0.00044582	0.0022626	6.3269e-06	0.00010765	0.00010765	0.00010765	0.00010765	0.00010765	0.00010765	0.00010765	0.00010765	9.8217	-1.2923	0	0	0	0	0	0	0	0	0.00312783492451418	NA	NA	0.997624703087886	UKBB.RBC.SuSiE.cv2f_ukbb.txt
134625	X	77384512	C	CA	X:77384512:C:CA	rs111526985	X:75953054-78953054	0.0026701	1	2.4664e-05	0.00048738	0.0026636	6.4478e-06	0.00010765	0.00010765	0.00010765	0.00010765	0.00010765	0.00010765	0.00010765	0.00010765	9.9849	-1.2734	0	0	0	0	0	0	0	0	0.00352860765266749	NA	NA	0.997624703087886	UKBB.RBC.SuSiE.cv2f_ukbb.txt
134626	X	77384982	G	A	X:77384982:G:A	rs112503737	X:75953054-78953054	0.0022668	1	2.0763e-05	0.0004456	0.0022604	6.3262e-06	0.00010765	0.00010765	0.00010765	0.00010765	0.00010765	0.00010765	0.00010765	0.00010765	9.8208	-1.2924	0	0	0	0	0	0	0	0	0.00312563613453121	NA	NA	0.997624703087886	UKBB.RBC.SuSiE.cv2f_ukbb.txt
134627	X	77385748	C	T	X:77385748:C:T	rs10991	X:75953054-78953054	0.0023754	1	2.1828e-05	0.00045753	0.002369	6.3765e-06	0.00010765	0.00010765	0.00010765	0.00010765	0.00010765	0.00010765	0.00010765	0.00010765	9.8677	-1.2845	0	0	0	0	0	0	0	0	0.00323419209464793	NA	NA	0.997624703087886	UKBB.RBC.SuSiE.cv2f_ukbb.txt
134628	X	77386679	T	TAA	X:77386679:T:TAA	rs554889480	X:75953054-78953054	0.0014985	1	1.3557e-05	0.00035847	0.0014924	6.1176e-06	0.00010765	0.00010765	0.00010765	0.00010765	0.00010765	0.00010765	0.00010765	0.00010765	9.4056	-1.3259	0	0	0	0	0	0	0	0	0.00235809403194953	NA	NA	0.997624703087886	UKBB.RBC.SuSiE.cv2f_ukbb.txt
134629	X	77386693	T	A	X:77386693:T:A	rs202101248	X:75953054-78953054	0.002394	1	2.2032e-05	0.00045998	0.0023876	6.3738e-06	0.00010765	0.00010765	0.00010765	0.00010765	0.00010765	0.00010765	0.00010765	0.00010765	9.8755	-1.2849	0	0	0	0	0	0	0	0	0.00325277327262663	NA	NA	0.997624703087886	UKBB.RBC.SuSiE.cv2f_ukbb.txt
134630	X	77386694	T	A	X:77386694:T:A	rs200598893	X:75953054-78953054	0.0024022	1	2.2112e-05	0.00046086	0.0023958	6.376e-06	0.00010765	0.00010765	0.00010765	0.00010765	0.00010765	0.00010765	0.00010765	0.00010765	9.8789	-1.2846	0	0	0	0	0	0	0	0	0.00326096835406631	NA	NA	0.997624703087886	UKBB.RBC.SuSiE.cv2f_ukbb.txt
134631	X	77390122	T	C	X:77390122:T:C	rs16978765	X:75953054-78953054	0.0022502	1	2.0605e-05	0.00044385	0.0022439	6.3209e-06	0.00010765	0.00010765	0.00010765	0.00010765	0.00010765	0.00010765	0.00010765	0.00010765	9.8134	-1.2932	0	0	0	0	0	0	0	0	0.00310914515971594	NA	NA	0.997624703087886	UKBB.RBC.SuSiE.cv2f_ukbb.txt
134632	X	77390435	C	G	X:77390435:C:G	rs113286856	X:75953054-78953054	0.0022484	1	2.0588e-05	0.00044366	0.002242	6.3204e-06	0.00010765	0.00010765	0.00010765	0.00010765	0.00010765	0.00010765	0.00010765	0.00010765	9.8126	-1.2933	0	0	0	0	0	0	0	0	0.00310724630892945	NA	NA	0.997624703087886	UKBB.RBC.SuSiE.cv2f_ukbb.txt
134633	X	77390697	A	G	X:77390697:A:G	rs113736010	X:75953054-78953054	0.0022449	1	2.0554e-05	0.00044328	0.0022385	6.3193e-06	0.00010765	0.00010765	0.00010765	0.00010765	0.00010765	0.00010765	0.00010765	0.00010765	9.811	-1.2935	0	0	0	0	0	0	0	0	0.00310374824750359	NA	NA	0.997624703087886	UKBB.RBC.SuSiE.cv2f_ukbb.txt
134634	X	77391022	G	T	X:77391022:G:T	rs112355147	X:75953054-78953054	0.0022526	1	2.0629e-05	0.00044412	0.0022463	6.3216e-06	0.00010765	0.00010765	0.00010765	0.00010765	0.00010765	0.00010765	0.00010765	0.00010765	9.8145	-1.2931	0	0	0	0	0	0	0	0	0.00311154377628386	NA	NA	0.997624703087886	UKBB.RBC.SuSiE.cv2f_ukbb.txt
134635	X	77394060	G	T	X:77394060:G:T	rs2281382	X:75953054-78953054	0.0022539	1	2.0643e-05	0.00044431	0.0022476	6.3223e-06	0.00010765	0.00010765	0.00010765	0.00010765	0.00010765	0.00010765	0.00010765	0.00010765	9.8151	-1.293	0	0	0	0	0	0	0	0	0.00311284334675999	NA	NA	0.997624703087886	UKBB.RBC.SuSiE.cv2f_ukbb.txt
134636	X	77395900	C	T	X:77395900:C:T	rs2643581	X:75953054-78953054	0.0022397	1	2.0506e-05	0.00044275	0.0022334	6.3174e-06	0.00010765	0.00010765	0.00010765	0.00010765	0.00010765	0.00010765	0.00010765	0.00010765	9.8087	-1.2938	0	0	0	0	0	0	0	0	0.00309865077604532	NA	NA	0.997624703087886	UKBB.RBC.SuSiE.cv2f_ukbb.txt
134637	X	77396809	G	T	X:77396809:G:T	rs2982583	X:75953054-78953054	0.0020798	1	1.8973e-05	0.00042524	0.0020735	6.271e-06	0.00010765	0.00010765	0.00010765	0.00010765	0.00010765	0.00010765	0.00010765	0.00010765	9.7344	-1.3012	0	0	0	0	0	0	0	0	0.00293884317540705	NA	NA	0.997624703087886	UKBB.RBC.SuSiE.cv2f_ukbb.txt
134638	X	77396887	G	A	X:77396887:G:A	rs112321876	X:75953054-78953054	0.0022442	1	2.0549e-05	0.00044323	0.0022379	6.3186e-06	0.00010765	0.00010765	0.00010765	0.00010765	0.00010765	0.00010765	0.00010765	0.00010765	9.8108	-1.2936	0	0	0	0	0	0	0	0	0.00310314806998502	NA	NA	0.997624703087886	UKBB.RBC.SuSiE.cv2f_ukbb.txt
134639	X	77397311	G	A	X:77397311:G:A	rs142408001	X:75953054-78953054	0.0028264	1	2.6165e-05	0.00050242	0.0028199	6.4831e-06	0.00010765	0.00010765	0.00010765	0.00010765	0.00010765	0.00010765	0.00010765	0.00010765	10.042	-1.2679	0	0	0	0	0	0	0	0	0.00368480726104325	NA	NA	0.997624703087886	UKBB.RBC.SuSiE.cv2f_ukbb.txt
134640	X	77397431	G	A	X:77397431:G:A	rs113418553	X:75953054-78953054	0.0027644	1	2.3396e-05	0.0004544	0.0027543	1.0121e-05	0.00010765	0.00010765	0.00010765	0.00010765	0.00010765	0.00010765	0.00010765	0.00010765	10.018	-0.8225	0	0	0	0	0	0	0	0	0.00362288891638585	NA	NA	0.997624703087886	UKBB.RBC.SuSiE.cv2f_ukbb.txt
134641	X	77398972	G	A	X:77398972:G:A	rs111918672	X:75953054-78953054	0.0022432	1	2.0539e-05	0.00044312	0.0022369	6.3182e-06	0.00010765	0.00010765	0.00010765	0.00010765	0.00010765	0.00010765	0.00010765	0.00010765	9.8103	-1.2937	0	0	0	0	0	0	0	0	0.00310214853841206	NA	NA	0.997624703087886	UKBB.RBC.SuSiE.cv2f_ukbb.txt
134642	X	77400209	C	A	X:77400209:C:A	rs7059581	X:75953054-78953054	0.0022427	1	2.0541e-05	0.00044321	0.0022364	6.3179e-06	0.00010765	0.00010765	0.00010765	0.00010765	0.00010765	0.00010765	0.00010765	0.00010765	9.8101	-1.2937	0	0	0	0	0	0	0	0	0.00310164867293494	NA	NA	0.997624703087886	UKBB.RBC.SuSiE.cv2f_ukbb.txt
134643	X	77400553	A	T	X:77400553:A:T	rs5959973	X:75953054-78953054	0.0020755	1	1.8932e-05	0.00042477	0.0020692	6.2694e-06	0.00010765	0.00010765	0.00010765	0.00010765	0.00010765	0.00010765	0.00010765	0.00010765	9.7324	-1.3014	0	0	0	0	0	0	0	0	0.00293454530879955	NA	NA	0.997624703087886	UKBB.RBC.SuSiE.cv2f_ukbb.txt
134644	X	77402241	C	T	X:77402241:C:T	rs112139735	X:75953054-78953054	0.002827	1	2.6171e-05	0.00050249	0.0028205	6.4828e-06	0.00010765	0.00010765	0.00010765	0.00010765	0.00010765	0.00010765	0.00010765	0.00010765	10.042	-1.2679	0	0	0	0	0	0	0	0	0.00368540644173521	NA	NA	0.997624703087886	UKBB.RBC.SuSiE.cv2f_ukbb.txt
134645	X	77403511	C	T	X:77403511:C:T	rs34765974	X:75953054-78953054	0.0028221	1	2.6125e-05	0.00050203	0.0028157	6.4815e-06	0.00010765	0.00010765	0.00010765	0.00010765	0.00010765	0.00010765	0.00010765	0.00010765	10.04	-1.2682	0	0	0	0	0	0	0	0	0.00368060930980507	NA	NA	0.997624703087886	UKBB.RBC.SuSiE.cv2f_ukbb.txt
134646	X	77404456	T	C	X:77404456:T:C	rs2935005	X:75953054-78953054	0.0021686	1	1.9826e-05	0.00043508	0.0021623	6.2962e-06	0.00010765	0.00010765	0.00010765	0.00010765	0.00010765	0.00010765	0.00010765	0.00010765	9.7764	-1.2972	0	0	0	0	0	0	0	0	0.00302759129713204	NA	NA	0.997624703087886	UKBB.RBC.SuSiE.cv2f_ukbb.txt
134647	X	77404826	A	AT	X:77404826:A:AT	rs113211486	X:75953054-78953054	0.0016735	1	1.5187e-05	0.00037981	0.0016673	6.2094e-06	0.00010765	0.00010765	0.00010765	0.00010765	0.00010765	0.00010765	0.00010765	0.00010765	9.5164	-1.311	0	0	0	0	0	0	0	0	0.00253293396380683	NA	NA	0.997624703087886	UKBB.RBC.SuSiE.cv2f_ukbb.txt
134648	X	77405597	A	G	X:77405597:A:G	rs3104171	X:75953054-78953054	0.00207	1	1.888e-05	0.00042417	0.0020637	6.2673e-06	0.00010765	0.00010765	0.00010765	0.00010765	0.00010765	0.00010765	0.00010765	0.00010765	9.7297	-1.3018	0	0	0	0	0	0	0	0	0.00292904798420512	NA	NA	0.997624703087886	UKBB.RBC.SuSiE.cv2f_ukbb.txt
134649	X	77407203	T	C	X:77407203:T:C	rs2453502	X:75953054-78953054	0.0027045	1	2.2857e-05	0.00044887	0.0026944	1.0092e-05	0.00010765	0.00010765	0.00010765	0.00010765	0.00010765	0.00010765	0.00010765	0.00010765	9.9964	-0.82536	0	0	0	0	0	0	0	0	0.00356301219159549	NA	NA	0.997624703087886	UKBB.RBC.SuSiE.cv2f_ukbb.txt
134650	X	77407686	A	G	X:77407686:A:G	rs2643579	X:75953054-78953054	0.0027253	1	2.3042e-05	0.00045074	0.0027152	1.0108e-05	0.00010765	0.00010765	0.00010765	0.00010765	0.00010765	0.00010765	0.00010765	0.00010765	10.004	-0.82373	0	0	0	0	0	0	0	0	0.00358381001847063	NA	NA	0.997624703087886	UKBB.RBC.SuSiE.cv2f_ukbb.txt
134651	X	77408251	A	C	X:77408251:A:C	rs2935002	X:75953054-78953054	0.002824	1	2.6143e-05	0.00050222	0.0028175	6.4817e-06	0.00010765	0.00010765	0.00010765	0.00010765	0.00010765	0.00010765	0.00010765	0.00010765	10.041	-1.2681	0	0	0	0	0	0	0	0	0.00368240794783703	NA	NA	0.997624703087886	UKBB.RBC.SuSiE.cv2f_ukbb.txt
134652	X	77408533	T	G	X:77408533:T:G	rs138574349	X:75953054-78953054	0.0025409	1	2.3403e-05	0.00047417	0.0025345	6.3983e-06	0.00010765	0.00010765	0.00010765	0.00010765	0.00010765	0.00010765	0.00010765	0.00010765	9.9352	-1.2811	0	0	0	0	0	0	0	0	0.00339957029136384	NA	NA	0.997624703087886	UKBB.RBC.SuSiE.cv2f_ukbb.txt
134653	X	77409103	C	G	X:77409103:C:G	rs191465714	X:75953054-78953054	0.0025139	1	2.3145e-05	0.00047146	0.0025075	6.3911e-06	0.00010765	0.00010765	0.00010765	0.00010765	0.00010765	0.00010765	0.00010765	0.00010765	9.9245	-1.2822	0	0	0	0	0	0	0	0	0.00337258653184691	NA	NA	0.997624703087886	UKBB.RBC.SuSiE.cv2f_ukbb.txt
134654	X	77409121	C	G	X:77409121:C:G	rs141838384	X:75953054-78953054	0.0019656	1	1.792e-05	0.00041323	0.0019594	6.2557e-06	0.00010765	0.00010765	0.00010765	0.00010765	0.00010765	0.00010765	0.00010765	0.00010765	9.6778	-1.3036	0	0	0	0	0	0	0	0	0.00282482685934171	NA	NA	0.997624703087886	UKBB.RBC.SuSiE.cv2f_ukbb.txt
134655	X	77409386	T	C	X:77409386:T:C	rs77110554	X:75953054-78953054	0.0025278	1	2.3277e-05	0.00047285	0.0025215	6.3947e-06	0.00010765	0.00010765	0.00010765	0.00010765	0.00010765	0.00010765	0.00010765	0.00010765	9.9301	-1.2816	0	0	0	0	0	0	0	0	0.00338657797802144	NA	NA	0.997624703087886	UKBB.RBC.SuSiE.cv2f_ukbb.txt
134656	X	77409957	G	A	X:77409957:G:A	rs369319042	X:75953054-78953054	0.0025131	1	2.3136e-05	0.00047136	0.0025067	6.3907e-06	0.00010765	0.00010765	0.00010765	0.00010765	0.00010765	0.00010765	0.00010765	0.00010765	9.9242	-1.2823	0	0	0	0	0	0	0	0	0.0033717868270019	NA	NA	0.997624703087886	UKBB.RBC.SuSiE.cv2f_ukbb.txt
134657	X	77409986	G	A	X:77409986:G:A	rs199980883	X:75953054-78953054	0.002537	1	2.3366e-05	0.00047378	0.0025307	6.3972e-06	0.00010765	0.00010765	0.00010765	0.00010765	0.00010765	0.00010765	0.00010765	0.00010765	9.9337	-1.2812	0	0	0	0	0	0	0	0	0.00339577249071188	NA	NA	0.997624703087886	UKBB.RBC.SuSiE.cv2f_ukbb.txt
134658	X	77410227	C	T	X:77410227:C:T	rs112534198	X:75953054-78953054	0.0022413	1	2.0522e-05	0.00044294	0.0022349	6.317e-06	0.00010765	0.00010765	0.00010765	0.00010765	0.00010765	0.00010765	0.00010765	0.00010765	9.8094	-1.2939	0	0	0	0	0	0	0	0	0.00310014907650147	NA	NA	0.997624703087886	UKBB.RBC.SuSiE.cv2f_ukbb.txt
134659	X	77410256	A	G	X:77410256:A:G	rs35262168	X:75953054-78953054	0.0022426	1	2.0535e-05	0.00044308	0.0022363	6.3174e-06	0.00010765	0.00010765	0.00010765	0.00010765	0.00010765	0.00010765	0.00010765	0.00010765	9.8101	-1.2938	0	0	0	0	0	0	0	0	0.00310154826120135	NA	NA	0.997624703087886	UKBB.RBC.SuSiE.cv2f_ukbb.txt
134660	X	77411387	G	T	X:77411387:G:T	rs113989854	X:75953054-78953054	0.0024582	1	2.2608e-05	0.00046576	0.0024518	6.3759e-06	0.00010765	0.00010765	0.00010765	0.00010765	0.00010765	0.00010765	0.00010765	0.00010765	9.902	-1.2846	0	0	0	0	0	0	0	0	0.00331691968861569	NA	NA	0.997624703087886	UKBB.RBC.SuSiE.cv2f_ukbb.txt
134661	X	77411703	C	T	X:77411703:C:T	rs180725453	X:75953054-78953054	0.0022051	1	2.0176e-05	0.00043906	0.0021988	6.3065e-06	0.00010765	0.00010765	0.00010765	0.00010765	0.00010765	0.00010765	0.00010765	0.00010765	9.7931	-1.2955	0	0	0	0	0	0	0	0	0.00306406991406438	NA	NA	0.997624703087886	UKBB.RBC.SuSiE.cv2f_ukbb.txt
134662	X	77412491	T	G	X:77412491:T:G	rs2643578	X:75953054-78953054	0.0022409	1	2.0519e-05	0.0004429	0.0022346	6.3167e-06	0.00010765	0.00010765	0.00010765	0.00010765	0.00010765	0.00010765	0.00010765	0.00010765	9.8093	-1.2939	0	0	0	0	0	0	0	0	0.00309984903758564	NA	NA	0.997624703087886	UKBB.RBC.SuSiE.cv2f_ukbb.txt
134663	X	77414039	C	T	X:77414039:C:T	rs2643583	X:75953054-78953054	0.0027115	1	2.2923e-05	0.00044957	0.0027014	1.0133e-05	0.00010765	0.00010765	0.00010765	0.00010765	0.00010765	0.00010765	0.00010765	0.00010765	9.999	-0.82128	0	0	0	0	0	0	0	0	0.00357004694892515	NA	NA	0.997624703087886	UKBB.RBC.SuSiE.cv2f_ukbb.txt
134664	X	77414187	G	GTCC	X:77414187:G:GTCC	rs3059815	X:75953054-78953054	0.0021775	1	1.9914e-05	0.0004361	0.0021713	6.2951e-06	0.00010765	0.00010765	0.00010765	0.00010765	0.00010765	0.00010765	0.00010765	0.00010765	9.7805	-1.2973	0	0	0	0	0	0	0	0	0.00303658239596816	NA	NA	0.997624703087886	UKBB.RBC.SuSiE.cv2f_ukbb.txt
134665	X	77415867	C	T	X:77415867:C:T	rs112150976	X:75953054-78953054	0.0025559	1	2.3553e-05	0.00047579	0.0025495	6.4023e-06	0.00010765	0.00010765	0.00010765	0.00010765	0.00010765	0.00010765	0.00010765	0.00010765	9.9411	-1.2805	0	0	0	0	0	0	0	0	0.00341456126870532	NA	NA	0.997624703087886	UKBB.RBC.SuSiE.cv2f_ukbb.txt
134666	X	77417062	C	G	X:77417062:C:G	rs2643594	X:75953054-78953054	0.002304	1	2.113e-05	0.00044975	0.0022977	6.3341e-06	0.00010765	0.00010765	0.00010765	0.00010765	0.00010765	0.00010765	0.00010765	0.00010765	9.8371	-1.2912	0	0	0	0	0	0	0	0	0.00316291166317029	NA	NA	0.997624703087886	UKBB.RBC.SuSiE.cv2f_ukbb.txt
134667	X	77419258	A	G	X:77419258:A:G	rs4826249	X:75953054-78953054	0.002858	1	2.4222e-05	0.0004626	0.0028478	1.0206e-05	0.00010765	0.00010765	0.00010765	0.00010765	0.00010765	0.00010765	0.00010765	0.00010765	10.052	-0.81408	0	0	0	0	0	0	0	0	0.00371639216399022	NA	NA	0.997624703087886	UKBB.RBC.SuSiE.cv2f_ukbb.txt
134668	X	77420347	G	A	X:77420347:G:A	rs34155466	X:75953054-78953054	0.0029048	1	2.6934e-05	0.00051009	0.0028983	6.4997e-06	0.00010765	0.00010765	0.00010765	0.00010765	0.00010765	0.00010765	0.00010765	0.00010765	10.069	-1.2653	0	0	0	0	0	0	0	0	0.00376315579819864	NA	NA	0.997624703087886	UKBB.RBC.SuSiE.cv2f_ukbb.txt
134669	X	77422268	A	G	X:77422268:A:G	rs17139569	X:75953054-78953054	0.0023037	1	2.1126e-05	0.00044971	0.0022974	6.3337e-06	0.00010765	0.00010765	0.00010765	0.00010765	0.00010765	0.00010765	0.00010765	0.00010765	9.837	-1.2912	0	0	0	0	0	0	0	0	0.00316261152459429	NA	NA	0.997624703087886	UKBB.RBC.SuSiE.cv2f_ukbb.txt
134670	X	77423363	A	G	X:77423363:A:G	rs4826250	X:75953054-78953054	0.0023022	1	2.1113e-05	0.00044957	0.0022959	6.3332e-06	0.00010765	0.00010765	0.00010765	0.00010765	0.00010765	0.00010765	0.00010765	0.00010765	9.8363	-1.2913	0	0	0	0	0	0	0	0	0.00316111232697736	NA	NA	0.997624703087886	UKBB.RBC.SuSiE.cv2f_ukbb.txt
134671	X	77424559	G	A	X:77424559:G:A	rs2935004	X:75953054-78953054	0.0028829	1	2.4458e-05	0.00046508	0.0028727	1.022e-05	0.00010765	0.00010765	0.00010765	0.00010765	0.00010765	0.00010765	0.00010765	0.00010765	10.06	-0.81279	0	0	0	0	0	0	0	0	0.00374128442204191	NA	NA	0.997624703087886	UKBB.RBC.SuSiE.cv2f_ukbb.txt
134672	X	77425541	A	G	X:77425541:A:G	rs2643590	X:75953054-78953054	0.0022993	1	2.1085e-05	0.00044926	0.002293	6.3322e-06	0.00010765	0.00010765	0.00010765	0.00010765	0.00010765	0.00010765	0.00010765	0.00010765	9.8351	-1.2915	0	0	0	0	0	0	0	0	0.00315821384501902	NA	NA	0.997624703087886	UKBB.RBC.SuSiE.cv2f_ukbb.txt
134673	X	77427719	CGGATGAGGCATGCATCATTCTATACAATTTA	C	X:77427719:CGGATGAGGCATGCATCATTCTATACAATTTA:C	X:77427719:CGGATGAGGCATGCATCATTCTATACAATTTA:C	X:75953054-78953054	0.0031009	1	2.8835e-05	0.00052841	0.0030944	6.5453e-06	0.00010765	0.00010765	0.00010765	0.00010765	0.00010765	0.00010765	0.00010765	0.00010765	10.135	-1.2584	0	0	0	0	0	0	0	0	0.00395913112676216	NA	NA	0.997624703087886	UKBB.RBC.SuSiE.cv2f_ukbb.txt
134674	X	77429149	G	T	X:77429149:G:T	rs34640424	X:75953054-78953054	0.0022997	1	2.1089e-05	0.00044931	0.0022934	6.3322e-06	0.00010765	0.00010765	0.00010765	0.00010765	0.00010765	0.00010765	0.00010765	0.00010765	9.8353	-1.2915	0	0	0	0	0	0	0	0	0.00315861349813806	NA	NA	0.997624703087886	UKBB.RBC.SuSiE.cv2f_ukbb.txt
134675	X	77431711	T	C	X:77431711:T:C	rs112520206	X:75953054-78953054	0.0022978	1	2.1071e-05	0.00044911	0.0022915	6.3315e-06	0.00010765	0.00010765	0.00010765	0.00010765	0.00010765	0.00010765	0.00010765	0.00010765	9.8344	-1.2916	0	0	0	0	0	0	0	0	0.00315671444802768	NA	NA	0.997624703087886	UKBB.RBC.SuSiE.cv2f_ukbb.txt
134676	X	77431913	T	G	X:77431913:T:G	rs181253482	X:75953054-78953054	0.0022773	1	2.0874e-05	0.00044693	0.0022709	6.3257e-06	0.00010765	0.00010765	0.00010765	0.00010765	0.00010765	0.00010765	0.00010765	0.00010765	9.8254	-1.2925	0	0	0	0	0	0	0	0	0.00313612653053452	NA	NA	0.997624703087886	UKBB.RBC.SuSiE.cv2f_ukbb.txt
134677	X	77434516	G	T	X:77434516:G:T	rs35779775	X:75953054-78953054	0.002321	1	2.1363e-05	0.00045305	0.0023146	6.3518e-06	0.00010765	0.00010765	0.00010765	0.00010765	0.00010765	0.00010765	0.00010765	0.00010765	9.8445	-1.2884	0	0	0	0	0	0	0	0	0.00317981465124817	NA	NA	0.997624703087886	UKBB.RBC.SuSiE.cv2f_ukbb.txt
134678	X	77434731	T	A	X:77434731:T:A	rs4826045	X:75953054-78953054	0.0025575	1	2.3567e-05	0.00047592	0.0025511	6.3998e-06	0.00010765	0.00010765	0.00010765	0.00010765	0.00010765	0.00010765	0.00010765	0.00010765	9.9418	-1.2808	0	0	0	0	0	0	0	0	0.00341615738959389	NA	NA	0.997624703087886	UKBB.RBC.SuSiE.cv2f_ukbb.txt
134679	X	77435067	T	C	X:77435067:T:C	rs4826251	X:75953054-78953054	0.0022954	1	2.1048e-05	0.00044886	0.0022891	6.3306e-06	0.00010765	0.00010765	0.00010765	0.00010765	0.00010765	0.00010765	0.00010765	0.00010765	9.8334	-1.2917	0	0	0	0	0	0	0	0	0.00315431563214497	NA	NA	0.997624703087886	UKBB.RBC.SuSiE.cv2f_ukbb.txt
134680	X	77436054	C	G	X:77436054:C:G	rs4826252	X:75953054-78953054	0.002295	1	2.1044e-05	0.00044882	0.0022887	6.3305e-06	0.00010765	0.00010765	0.00010765	0.00010765	0.00010765	0.00010765	0.00010765	0.00010765	9.8332	-1.2917	0	0	0	0	0	0	0	0	0.00315391587934	NA	NA	0.997624703087886	UKBB.RBC.SuSiE.cv2f_ukbb.txt
134681	X	77436255	G	T	X:77436255:G:T	rs4826046	X:75953054-78953054	0.0022946	1	2.104e-05	0.00044877	0.0022882	6.3303e-06	0.00010765	0.00010765	0.00010765	0.00010765	0.00010765	0.00010765	0.00010765	0.00010765	9.833	-1.2918	0	0	0	0	0	0	0	0	0.00315341611356967	NA	NA	0.997624703087886	UKBB.RBC.SuSiE.cv2f_ukbb.txt
134682	X	77436452	A	T	X:77436452:A:T	rs4826253	X:75953054-78953054	0.0022938	1	2.1032e-05	0.00044869	0.0022875	6.3301e-06	0.00010765	0.00010765	0.00010765	0.00010765	0.00010765	0.00010765	0.00010765	0.00010765	9.8327	-1.2918	0	0	0	0	0	0	0	0	0.00315271652123927	NA	NA	0.997624703087886	UKBB.RBC.SuSiE.cv2f_ukbb.txt
134683	X	77437092	T	A	X:77437092:T:A	rs191438570	X:75953054-78953054	0.002555	1	2.3575e-05	0.00047632	0.0025486	6.3952e-06	0.00010765	0.00010765	0.00010765	0.00010765	0.00010765	0.00010765	0.00010765	0.00010765	9.9408	-1.2816	0	0	0	0	0	0	0	0	0.00341365497344215	NA	NA	0.997624703087886	UKBB.RBC.SuSiE.cv2f_ukbb.txt
134684	X	77437623	AT	A	X:77437623:AT:A	X:77437623:AT:A	X:75953054-78953054	0.0026246	1	2.2219e-05	0.00044297	0.0026146	1.0051e-05	0.00010765	0.00010765	0.00010765	0.00010765	0.00010765	0.00010765	0.00010765	0.00010765	9.9663	-0.82943	0	0	0	0	0	0	0	0	0.00348324083651819	NA	NA	0.997624703087886	UKBB.RBC.SuSiE.cv2f_ukbb.txt
134685	X	77439008	T	C	X:77439008:T:C	rs4826254	X:75953054-78953054	0.0029302	1	2.7181e-05	0.00051253	0.0029237	6.5052e-06	0.00010765	0.00010765	0.00010765	0.00010765	0.00010765	0.00010765	0.00010765	0.00010765	10.078	-1.2645	0	0	0	0	0	0	0	0	0.00378853924620692	NA	NA	0.997624703087886	UKBB.RBC.SuSiE.cv2f_ukbb.txt
134686	X	77439812	C	T	X:77439812:C:T	rs113934797	X:75953054-78953054	0.002294	1	2.1035e-05	0.00044872	0.0022877	6.3299e-06	0.00010765	0.00010765	0.00010765	0.00010765	0.00010765	0.00010765	0.00010765	0.00010765	9.8327	-1.2918	0	0	0	0	0	0	0	0	0.00315291614842861	NA	NA	0.997624703087886	UKBB.RBC.SuSiE.cv2f_ukbb.txt
134687	X	77439953	A	AAAG	X:77439953:A:AAAG	rs782050214	X:75953054-78953054	0.0021101	1	1.9269e-05	0.00042875	0.0021038	6.2739e-06	0.00010765	0.00010765	0.00010765	0.00010765	0.00010765	0.00010765	0.00010765	0.00010765	9.749	-1.3007	0	0	0	0	0	0	0	0	0.00296911979243664	NA	NA	0.997624703087886	UKBB.RBC.SuSiE.cv2f_ukbb.txt
134688	X	77441306	C	A	X:77441306:C:A	rs2746567	X:75953054-78953054	0.0028757	1	2.4388e-05	0.00046432	0.0028656	1.0201e-05	0.00010765	0.00010765	0.00010765	0.00010765	0.00010765	0.00010765	0.00010765	0.00010765	10.058	-0.81462	0	0	0	0	0	0	0	0	0.00373417167751444	NA	NA	0.997624703087886	UKBB.RBC.SuSiE.cv2f_ukbb.txt
134689	X	77444553	C	T	X:77444553:C:T	rs2143816	X:75953054-78953054	0.0025308	1	2.3346e-05	0.00047397	0.0025244	6.413e-06	0.00010765	0.00010765	0.00010765	0.00010765	0.00010765	0.00010765	0.00010765	0.00010765	9.9312	-1.2788	0	0	0	0	0	0	0	0	0.0033894937010428	NA	NA	0.997624703087886	UKBB.RBC.SuSiE.cv2f_ukbb.txt
134690	X	77444690	G	A	X:77444690:G:A	rs2179797	X:75953054-78953054	0.0029096	1	2.6982e-05	0.00051059	0.0029031	6.4994e-06	0.00010765	0.00010765	0.00010765	0.00010765	0.00010765	0.00010765	0.00010765	0.00010765	10.071	-1.2654	0	0	0	0	0	0	0	0	0.00376795133595254	NA	NA	0.997624703087886	UKBB.RBC.SuSiE.cv2f_ukbb.txt
134691	X	77444712	A	C	X:77444712:A:C	rs5959978	X:75953054-78953054	0.0027884	1	2.3617e-05	0.00045669	0.0027783	1.0122e-05	0.00010765	0.00010765	0.00010765	0.00010765	0.00010765	0.00010765	0.00010765	0.00010765	10.027	-0.82236	0	0	0	0	0	0	0	0	0.00364686900903999	NA	NA	0.997624703087886	UKBB.RBC.SuSiE.cv2f_ukbb.txt
134692	X	77444939	T	C	X:77444939:T:C	rs111573249	X:75953054-78953054	0.0025523	1	2.3517e-05	0.00047541	0.0025459	6.3976e-06	0.00010765	0.00010765	0.00010765	0.00010765	0.00010765	0.00010765	0.00010765	0.00010765	9.9397	-1.2812	0	0	0	0	0	0	0	0	0.00341095970688732	NA	NA	0.997624703087886	UKBB.RBC.SuSiE.cv2f_ukbb.txt
134693	X	77445797	A	T	X:77445797:A:T	rs149943201	X:75953054-78953054	0.0023837	1	2.1903e-05	0.00045829	0.0023773	6.3553e-06	0.00010765	0.00010765	0.00010765	0.00010765	0.00010765	0.00010765	0.00010765	0.00010765	9.8712	-1.2878	0	0	0	0	0	0	0	0	0.00324246376510717	NA	NA	0.997624703087886	UKBB.RBC.SuSiE.cv2f_ukbb.txt
134694	X	77446134	A	G	X:77446134:A:G	rs533351795	X:75953054-78953054	0.0024423	1	2.2461e-05	0.00046426	0.0024359	6.3684e-06	0.00010765	0.00010765	0.00010765	0.00010765	0.00010765	0.00010765	0.00010765	0.00010765	9.8955	-1.2858	0	0	0	0	0	0	0	0	0.00330102600253723	NA	NA	0.997624703087886	UKBB.RBC.SuSiE.cv2f_ukbb.txt
134695	X	77446460	T	C	X:77446460:T:C	rs4427309	X:75953054-78953054	0.0025491	1	2.3486e-05	0.00047508	0.0025427	6.3966e-06	0.00010765	0.00010765	0.00010765	0.00010765	0.00010765	0.00010765	0.00010765	0.00010765	9.9384	-1.2813	0	0	0	0	0	0	0	0	0.00340776148554545	NA	NA	0.997624703087886	UKBB.RBC.SuSiE.cv2f_ukbb.txt
134696	X	77447353	T	G	X:77447353:T:G	rs12556150	X:75953054-78953054	0.0024554	1	2.2586e-05	0.00046557	0.002449	6.3708e-06	0.00010765	0.00010765	0.00010765	0.00010765	0.00010765	0.00010765	0.00010765	0.00010765	9.9009	-1.2854	0	0	0	0	0	0	0	0	0.00331411703377416	NA	NA	0.997624703087886	UKBB.RBC.SuSiE.cv2f_ukbb.txt
134697	X	77447719	T	C	X:77447719:T:C	rs12556640	X:75953054-78953054	0.0023198	1	2.1283e-05	0.00045146	0.0023134	6.3369e-06	0.00010765	0.00010765	0.00010765	0.00010765	0.00010765	0.00010765	0.00010765	0.00010765	9.844	-1.2907	0	0	0	0	0	0	0	0	0.00317860083918142	NA	NA	0.997624703087886	UKBB.RBC.SuSiE.cv2f_ukbb.txt
134698	X	77448759	C	A	X:77448759:C:A	rs370528623	X:75953054-78953054	0.0025492	1	2.3488e-05	0.0004751	0.0025428	6.3966e-06	0.00010765	0.00010765	0.00010765	0.00010765	0.00010765	0.00010765	0.00010765	0.00010765	9.9385	-1.2813	0	0	0	0	0	0	0	0	0.00340786139881866	NA	NA	0.997624703087886	UKBB.RBC.SuSiE.cv2f_ukbb.txt
134699	X	77449267	T	G	X:77449267:T:G	rs4826255	X:75953054-78953054	0.0020987	1	1.9162e-05	0.00042751	0.0020924	6.2687e-06	0.00010765	0.00010765	0.00010765	0.00010765	0.00010765	0.00010765	0.00010765	0.00010765	9.7435	-1.3015	0	0	0	0	0	0	0	0	0.00295772449322695	NA	NA	0.997624703087886	UKBB.RBC.SuSiE.cv2f_ukbb.txt
134700	X	77449462	G	A	X:77449462:G:A	rs4826256	X:75953054-78953054	0.0030785	1	2.8618e-05	0.00052637	0.0030719	6.5382e-06	0.00010765	0.00010765	0.00010765	0.00010765	0.00010765	0.00010765	0.00010765	0.00010765	10.128	-1.2594	0	0	0	0	0	0	0	0	0.00393664357150936	NA	NA	0.997624703087886	UKBB.RBC.SuSiE.cv2f_ukbb.txt
134701	X	77449630	G	C	X:77449630:G:C	rs58544008	X:75953054-78953054	0.0030085	1	2.7937e-05	0.00051982	0.003002	6.5263e-06	0.00010765	0.00010765	0.00010765	0.00010765	0.00010765	0.00010765	0.00010765	0.00010765	10.104	-1.2613	0	0	0	0	0	0	0	0	0.00386679234927734	NA	NA	0.997624703087886	UKBB.RBC.SuSiE.cv2f_ukbb.txt
134702	X	77450488	T	C	X:77450488:T:C	rs7877115	X:75953054-78953054	0.0023113	1	2.1202e-05	0.00045056	0.002305	6.3343e-06	0.00010765	0.00010765	0.00010765	0.00010765	0.00010765	0.00010765	0.00010765	0.00010765	9.8403	-1.2911	0	0	0	0	0	0	0	0	0.00317020553194669	NA	NA	0.997624703087886	UKBB.RBC.SuSiE.cv2f_ukbb.txt
134703	X	77450735	G	A	X:77450735:G:A	rs7886992	X:75953054-78953054	0.003246	1	3.0256e-05	0.00054181	0.0032394	6.5916e-06	0.00010765	0.00010765	0.00010765	0.00010765	0.00010765	0.00010765	0.00010765	0.00010765	10.181	-1.2513	0	0	0	0	0	0	0	0	0.00410405146183634	NA	NA	0.997624703087886	UKBB.RBC.SuSiE.cv2f_ukbb.txt
134704	X	77450767	A	T	X:77450767:A:T	rs7890015	X:75953054-78953054	0.0023113	1	2.1202e-05	0.00045056	0.002305	6.3343e-06	0.00010765	0.00010765	0.00010765	0.00010765	0.00010765	0.00010765	0.00010765	0.00010765	9.8403	-1.2911	0	0	0	0	0	0	0	0	0.00317020553194669	NA	NA	0.997624703087886	UKBB.RBC.SuSiE.cv2f_ukbb.txt
134705	X	77453054	CA	C	X:77453054:CA:C	X:77453054:CA:C	X:75953054-78953054	0.05074	1	0.00050128	0.0022074	0.050718	2.2833e-05	0.00010765	0.00010765	0.00010765	0.00010765	0.00010765	0.00010765	0.00010765	0.00010765	12.931	-0.0088866	0	0	0	0	0	0	0	0	0.0515568699994511	NA	NA	0.997624703087886	UKBB.RBC.SuSiE.cv2f_ukbb.txt
134706	X	77454133	G	A	X:77454133:G:A	rs5959980	X:75953054-78953054	0.0026952	1	-2.2779e-05	0.00044811	0.0026851	1.0074e-05	0.00010765	0.00010765	0.00010765	0.00010765	0.00010765	0.00010765	0.00010765	0.00010765	9.9929	-0.82714	0	0	0	0	0	0	0	0	0.00355370235529928	NA	NA	0.997624703087886	UKBB.RBC.SuSiE.cv2f_ukbb.txt
134707	X	77454196	G	A	X:77454196:G:A	rs113358439	X:75953054-78953054	0.0023091	1	2.118e-05	0.00045033	0.0023028	6.3336e-06	0.00010765	0.00010765	0.00010765	0.00010765	0.00010765	0.00010765	0.00010765	0.00010765	9.8393	-1.2912	0	0	0	0	0	0	0	0	0.00316800674200968	NA	NA	0.997624703087886	UKBB.RBC.SuSiE.cv2f_ukbb.txt
134708	X	77454439	G	T	X:77454439:G:T	rs112705806	X:75953054-78953054	0.0023091	1	2.118e-05	0.00045033	0.0023028	6.3336e-06	0.00010765	0.00010765	0.00010765	0.00010765	0.00010765	0.00010765	0.00010765	0.00010765	9.8393	-1.2912	0	0	0	0	0	0	0	0	0.00316800674200968	NA	NA	0.997624703087886	UKBB.RBC.SuSiE.cv2f_ukbb.txt
134709	X	77454559	C	CTATT	X:77454559:C:CTATT	rs201962382	X:75953054-78953054	0.0025335	1	2.3336e-05	0.00047351	0.0025271	6.3922e-06	0.00010765	0.00010765	0.00010765	0.00010765	0.00010765	0.00010765	0.00010765	0.00010765	9.9323	-1.282	0	0	0	0	0	0	0	0	0.00339217062980313	NA	NA	0.997624703087886	UKBB.RBC.SuSiE.cv2f_ukbb.txt
134710	X	77454756	C	G	X:77454756:C:G	rs12687144	X:75953054-78953054	0.0023087	1	2.1176e-05	0.00045028	0.0023024	6.3335e-06	0.00010765	0.00010765	0.00010765	0.00010765	0.00010765	0.00010765	0.00010765	0.00010765	9.8392	-1.2912	0	0	0	0	0	0	0	0	0.00316760698920737	NA	NA	0.997624703087886	UKBB.RBC.SuSiE.cv2f_ukbb.txt
134711	X	77454849	C	T	X:77454849:C:T	rs12687162	X:75953054-78953054	0.0023091	1	2.118e-05	0.00045033	0.0023028	6.3336e-06	0.00010765	0.00010765	0.00010765	0.00010765	0.00010765	0.00010765	0.00010765	0.00010765	9.8393	-1.2912	0	0	0	0	0	0	0	0	0.00316800674200968	NA	NA	0.997624703087886	UKBB.RBC.SuSiE.cv2f_ukbb.txt
134712	X	77455168	A	G	X:77455168:A:G	rs7881148	X:75953054-78953054	0.0023096	1	2.1185e-05	0.00045038	0.0023033	6.3338e-06	0.00010765	0.00010765	0.00010765	0.00010765	0.00010765	0.00010765	0.00010765	0.00010765	9.8396	-1.2912	0	0	0	0	0	0	0	0	0.00316850650777545	NA	NA	0.997624703087886	UKBB.RBC.SuSiE.cv2f_ukbb.txt
134713	X	77455847	G	A	X:77455847:G:A	rs12559461	X:75953054-78953054	0.0023099	1	2.1188e-05	0.00045041	0.0023036	6.3339e-06	0.00010765	0.00010765	0.00010765	0.00010765	0.00010765	0.00010765	0.00010765	0.00010765	9.8397	-1.2912	0	0	0	0	0	0	0	0	0.00316880634729788	NA	NA	0.997624703087886	UKBB.RBC.SuSiE.cv2f_ukbb.txt
134714	X	77457720	CTT	C	X:77457720:CTT:C	X:77457720:CTT:C	X:75953054-78953054	0.0015576	1	1.4102e-05	0.00036568	0.0015509	6.7108e-06	0.00010765	0.00010765	0.00010765	0.00010765	0.00010765	0.00010765	0.00010765	0.00010765	9.444	-1.2334	0	0	0	0	0	0	0	0	0.00241713508328278	NA	NA	0.997624703087886	UKBB.RBC.SuSiE.cv2f_ukbb.txt
134715	X	77458386	GA	G	X:77458386:GA:G	X:77458386:GA:G	X:75953054-78953054	0.0025302	1	2.3305e-05	0.00047318	0.0025239	6.3912e-06	0.00010765	0.00010765	0.00010765	0.00010765	0.00010765	0.00010765	0.00010765	0.00010765	9.931	-1.2822	0	0	0	0	0	0	0	0	0.00338897240842517	NA	NA	0.997624703087886	UKBB.RBC.SuSiE.cv2f_ukbb.txt
134716	X	77458497	A	C	X:77458497:A:C	rs4826258	X:75953054-78953054	0.0022106	1	2.0238e-05	0.00043987	0.0022043	6.3056e-06	0.00010765	0.00010765	0.00010765	0.00010765	0.00010765	0.00010765	0.00010765	0.00010765	9.7956	-1.2957	0	0	0	0	0	0	0	0	0.00306956424734983	NA	NA	0.997624703087886	UKBB.RBC.SuSiE.cv2f_ukbb.txt
134717	X	77459585	C	A	X:77459585:C:A	rs73501487	X:75953054-78953054	0.0023076	1	2.1166e-05	0.00045017	0.0023013	6.3331e-06	0.00010765	0.00010765	0.00010765	0.00010765	0.00010765	0.00010765	0.00010765	0.00010765	9.8387	-1.2913	0	0	0	0	0	0	0	0	0.00316650754439529	NA	NA	0.997624703087886	UKBB.RBC.SuSiE.cv2f_ukbb.txt
134718	X	77459934	G	C	X:77459934:G:C	rs73501491	X:75953054-78953054	0.0023087	1	2.1176e-05	0.00045029	0.0023024	6.3335e-06	0.00010765	0.00010765	0.00010765	0.00010765	0.00010765	0.00010765	0.00010765	0.00010765	9.8392	-1.2913	0	0	0	0	0	0	0	0	0.00316760698920737	NA	NA	0.997624703087886	UKBB.RBC.SuSiE.cv2f_ukbb.txt
134719	X	77459994	C	T	X:77459994:C:T	rs73501492	X:75953054-78953054	0.0028977	1	2.6868e-05	0.00050947	0.0028912	6.4961e-06	0.00010765	0.00010765	0.00010765	0.00010765	0.00010765	0.00010765	0.00010765	0.00010765	10.067	-1.2659	0	0	0	0	0	0	0	0	0.00375605837002191	NA	NA	0.997624703087886	UKBB.RBC.SuSiE.cv2f_ukbb.txt
134720	X	77461007	T	C	X:77461007:T:C	rs60104724	X:75953054-78953054	0.0023087	1	2.1177e-05	0.00045029	0.0023024	6.3335e-06	0.00010765	0.00010765	0.00010765	0.00010765	0.00010765	0.00010765	0.00010765	0.00010765	9.8392	-1.2913	0	0	0	0	0	0	0	0	0.00316760698920737	NA	NA	0.997624703087886	UKBB.RBC.SuSiE.cv2f_ukbb.txt
134721	X	77461404	G	A	X:77461404:G:A	rs73501496	X:75953054-78953054	0.0029396	1	2.7273e-05	0.00051344	0.0029331	6.5068e-06	0.00010765	0.00010765	0.00010765	0.00010765	0.00010765	0.00010765	0.00010765	0.00010765	10.081	-1.2643	0	0	0	0	0	0	0	0	0.00379793268681394	NA	NA	0.997624703087886	UKBB.RBC.SuSiE.cv2f_ukbb.txt
134722	X	77462484	C	T	X:77462484:C:T	rs4826259	X:75953054-78953054	0.0023092	1	2.1181e-05	0.00045034	0.0023028	6.3336e-06	0.00010765	0.00010765	0.00010765	0.00010765	0.00010765	0.00010765	0.00010765	0.00010765	9.8394	-1.2912	0	0	0	0	0	0	0	0	0.00316800674200968	NA	NA	0.997624703087886	UKBB.RBC.SuSiE.cv2f_ukbb.txt
134723	X	77464131	T	C	X:77464131:T:C	rs7060175	X:75953054-78953054	0.0022671	1	2.0778e-05	0.00044589	0.0022608	6.3218e-06	0.00010765	0.00010765	0.00010765	0.00010765	0.00010765	0.00010765	0.00010765	0.00010765	9.8209	-1.2931	0	0	0	0	0	0	0	0	0.00312603140137946	NA	NA	0.997624703087886	UKBB.RBC.SuSiE.cv2f_ukbb.txt
134724	X	77464689	C	G	X:77464689:C:G	rs6623065	X:75953054-78953054	0.0026895	1	-2.2729e-05	0.0004476	0.0026794	1.0069e-05	0.00010765	0.00010765	0.00010765	0.00010765	0.00010765	0.00010765	0.00010765	0.00010765	9.9908	-0.82765	0	0	0	0	0	0	0	0	0.00354800233735242	NA	NA	0.997624703087886	UKBB.RBC.SuSiE.cv2f_ukbb.txt
134725	X	77465354	T	C	X:77465354:T:C	rs113070102	X:75953054-78953054	0.0023099	1	2.1188e-05	0.00045042	0.0023036	6.3338e-06	0.00010765	0.00010765	0.00010765	0.00010765	0.00010765	0.00010765	0.00010765	0.00010765	9.8397	-1.2912	0	0	0	0	0	0	0	0	0.00316880624761418	NA	NA	0.997624703087886	UKBB.RBC.SuSiE.cv2f_ukbb.txt
134726	X	77466254	A	G	X:77466254:A:G	rs59871433	X:75953054-78953054	0.0023095	1	2.1184e-05	0.00045037	0.0023032	6.3337e-06	0.00010765	0.00010765	0.00010765	0.00010765	0.00010765	0.00010765	0.00010765	0.00010765	9.8395	-1.2912	0	0	0	0	0	0	0	0	0.00316840649481198	NA	NA	0.997624703087886	UKBB.RBC.SuSiE.cv2f_ukbb.txt
134727	X	77466760	C	T	X:77466760:C:T	rs56948061	X:75953054-78953054	0.0023093	1	2.1182e-05	0.00045035	0.002303	6.3336e-06	0.00010765	0.00010765	0.00010765	0.00010765	0.00010765	0.00010765	0.00010765	0.00010765	9.8394	-1.2912	0	0	0	0	0	0	0	0	0.00316820656856898	NA	NA	0.997624703087886	UKBB.RBC.SuSiE.cv2f_ukbb.txt
134728	X	77466974	C	T	X:77466974:C:T	rs57017608	X:75953054-78953054	0.0023081	1	2.1171e-05	0.00045023	0.0023018	6.3333e-06	0.00010765	0.00010765	0.00010765	0.00010765	0.00010765	0.00010765	0.00010765	0.00010765	9.8389	-1.2913	0	0	0	0	0	0	0	0	0.00316700731016162	NA	NA	0.997624703087886	UKBB.RBC.SuSiE.cv2f_ukbb.txt
134729	X	77468303	G	T	X:77468303:G:T	rs7881218	X:75953054-78953054	0.0023092	1	2.1181e-05	0.00045033	0.0023029	6.3335e-06	0.00010765	0.00010765	0.00010765	0.00010765	0.00010765	0.00010765	0.00010765	0.00010765	9.8394	-1.2912	0	0	0	0	0	0	0	0	0.00316810655560551	NA	NA	0.997624703087886	UKBB.RBC.SuSiE.cv2f_ukbb.txt
134730	X	77468343	A	T	X:77468343:A:T	rs7884405	X:75953054-78953054	0.0023085	1	2.1175e-05	0.00045027	0.0023022	6.3333e-06	0.00010765	0.00010765	0.00010765	0.00010765	0.00010765	0.00010765	0.00010765	0.00010765	9.8391	-1.2913	0	0	0	0	0	0	0	0	0.00316740696328022	NA	NA	0.997624703087886	UKBB.RBC.SuSiE.cv2f_ukbb.txt
134731	X	77468792	C	T	X:77468792:C:T	rs3922593	X:75953054-78953054	0.0023085	1	2.1175e-05	0.00045027	0.0023022	6.3333e-06	0.00010765	0.00010765	0.00010765	0.00010765	0.00010765	0.00010765	0.00010765	0.00010765	9.8391	-1.2913	0	0	0	0	0	0	0	0	0.00316740696328022	NA	NA	0.997624703087886	UKBB.RBC.SuSiE.cv2f_ukbb.txt
134732	X	77470175	A	AT	X:77470175:A:AT	rs78018732	X:75953054-78953054	0.0027741	1	-2.3477e-05	0.00045517	0.002764	1.0135e-05	0.00010765	0.00010765	0.00010765	0.00010765	0.00010765	0.00010765	0.00010765	0.00010765	10.022	-0.82112	0	0	0	0	0	0	0	0	0.00363259441708852	NA	NA	0.997624703087886	UKBB.RBC.SuSiE.cv2f_ukbb.txt
134733	X	77470860	G	C	X:77470860:G:C	rs6524339	X:75953054-78953054	0.0023088	1	2.1178e-05	0.0004503	0.0023025	6.3334e-06	0.00010765	0.00010765	0.00010765	0.00010765	0.00010765	0.00010765	0.00010765	0.00010765	9.8392	-1.2913	0	0	0	0	0	0	0	0	0.00316770680280309	NA	NA	0.997624703087886	UKBB.RBC.SuSiE.cv2f_ukbb.txt
134734	X	77470866	C	T	X:77470866:C:T	rs5959981	X:75953054-78953054	0.0027269	1	-2.3062e-05	0.00045101	0.0027168	1.0095e-05	0.00010765	0.00010765	0.00010765	0.00010765	0.00010765	0.00010765	0.00010765	0.00010765	10.005	-0.82509	0	0	0	0	0	0	0	0	0.00358539567139016	NA	NA	0.997624703087886	UKBB.RBC.SuSiE.cv2f_ukbb.txt
134735	X	77471090	C	T	X:77471090:C:T	rs5913656	X:75953054-78953054	0.0026917	1	-2.2748e-05	0.00044778	0.0026817	1.0073e-05	0.00010765	0.00010765	0.00010765	0.00010765	0.00010765	0.00010765	0.00010765	0.00010765	9.9916	-0.82723	0	0	0	0	0	0	0	0	0.00355030432003867	NA	NA	0.997624703087886	UKBB.RBC.SuSiE.cv2f_ukbb.txt
134736	X	77471165	C	G	X:77471165:C:G	rs6524341	X:75953054-78953054	0.002309	1	2.1179e-05	0.00045032	0.0023026	6.3334e-06	0.00010765	0.00010765	0.00010765	0.00010765	0.00010765	0.00010765	0.00010765	0.00010765	9.8393	-1.2913	0	0	0	0	0	0	0	0	0.00316780671608274	NA	NA	0.997624703087886	UKBB.RBC.SuSiE.cv2f_ukbb.txt
134737	X	77471186	T	C	X:77471186:T:C	rs6524342	X:75953054-78953054	0.0023071	1	2.1161e-05	0.00045011	0.0023007	6.3329e-06	0.00010765	0.00010765	0.00010765	0.00010765	0.00010765	0.00010765	0.00010765	0.00010765	9.8384	-1.2914	0	0	0	0	0	0	0	0	0.0031659078653492	NA	NA	0.997624703087886	UKBB.RBC.SuSiE.cv2f_ukbb.txt
134738	X	77473966	C	T	X:77473966:C:T	rs5912571	X:75953054-78953054	0.002686	1	-2.2697e-05	0.00044726	0.0026759	1.0069e-05	0.00010765	0.00010765	0.00010765	0.00010765	0.00010765	0.00010765	0.00010765	0.00010765	9.9895	-0.82763	0	0	0	0	0	0	0	0	0.00354450538562812	NA	NA	0.997624703087886	UKBB.RBC.SuSiE.cv2f_ukbb.txt
134739	X	77474546	T	C	X:77474546:T:C	rs35232608	X:75953054-78953054	0.0029044	1	2.6932e-05	0.0005101	0.0028979	6.4976e-06	0.00010765	0.00010765	0.00010765	0.00010765	0.00010765	0.00010765	0.00010765	0.00010765	10.069	-1.2657	0	0	0	0	0	0	0	0	0.00376275405303472	NA	NA	0.997624703087886	UKBB.RBC.SuSiE.cv2f_ukbb.txt
134740	X	77475813	G	A	X:77475813:G:A	rs6524347	X:75953054-78953054	0.0023047	1	2.1134e-05	0.00044978	0.0022984	6.3318e-06	0.00010765	0.00010765	0.00010765	0.00010765	0.00010765	0.00010765	0.00010765	0.00010765	9.8374	-1.2915	0	0	0	0	0	0	0	0	0.00316360876338928	NA	NA	0.997624703087886	UKBB.RBC.SuSiE.cv2f_ukbb.txt
134741	X	77476278	G	T	X:77476278:G:T	rs57011113	X:75953054-78953054	0.0023039	1	2.1126e-05	0.0004497	0.0022976	6.3316e-06	0.00010765	0.00010765	0.00010765	0.00010765	0.00010765	0.00010765	0.00010765	0.00010765	9.8371	-1.2916	0	0	0	0	0	0	0	0	0.00316280925778212	NA	NA	0.997624703087886	UKBB.RBC.SuSiE.cv2f_ukbb.txt
134742	X	77476591	G	A	X:77476591:G:A	rs5959138	X:75953054-78953054	0.0021322	1	1.9479e-05	0.00043113	0.0021259	6.2823e-06	0.00010765	0.00010765	0.00010765	0.00010765	0.00010765	0.00010765	0.00010765	0.00010765	9.7594	-1.2994	0	0	0	0	0	0	0	0	0.00299120900347871	NA	NA	0.997624703087886	UKBB.RBC.SuSiE.cv2f_ukbb.txt
134743	X	77477124	G	C	X:77477124:G:C	rs4826047	X:75953054-78953054	0.0023244	1	2.1326e-05	0.00045191	0.0023181	6.3384e-06	0.00010765	0.00010765	0.00010765	0.00010765	0.00010765	0.00010765	0.00010765	0.00010765	9.846	-1.2905	0	0	0	0	0	0	0	0	0.00318329825854291	NA	NA	0.997624703087886	UKBB.RBC.SuSiE.cv2f_ukbb.txt
134744	X	77477894	C	A	X:77477894:C:A	rs113819967	X:75953054-78953054	0.0029025	1	2.6909e-05	0.00050983	0.002896	6.4978e-06	0.00010765	0.00010765	0.00010765	0.00010765	0.00010765	0.00010765	0.00010765	0.00010765	10.069	-1.2656	0	0	0	0	0	0	0	0	0.00376085590028219	NA	NA	0.997624703087886	UKBB.RBC.SuSiE.cv2f_ukbb.txt
134745	X	77477939	G	A	X:77477939:G:A	rs112200021	X:75953054-78953054	0.0029397	1	2.7273e-05	0.00051342	0.0029332	6.5075e-06	0.00010765	0.00010765	0.00010765	0.00010765	0.00010765	0.00010765	0.00010765	0.00010765	10.081	-1.2642	0	0	0	0	0	0	0	0	0.00379803329742201	NA	NA	0.997624703087886	UKBB.RBC.SuSiE.cv2f_ukbb.txt
134746	X	77478520	T	C	X:77478520:T:C	rs7050988	X:75953054-78953054	0.0028045	1	2.6062e-05	0.00050241	0.002798	6.4773e-06	0.00010765	0.00010765	0.00010765	0.00010765	0.00010765	0.00010765	0.00010765	0.00010765	10.034	-1.2688	0	0	0	0	0	0	0	0	0.00366292047728389	NA	NA	0.997624703087886	UKBB.RBC.SuSiE.cv2f_ukbb.txt
134747	X	77480193	C	T	X:77480193:C:T	rs7067028	X:75953054-78953054	0.0023057	1	2.1144e-05	0.00044989	0.0022994	6.3321e-06	0.00010765	0.00010765	0.00010765	0.00010765	0.00010765	0.00010765	0.00010765	0.00010765	9.8379	-1.2915	0	0	0	0	0	0	0	0	0.00316460819523978	NA	NA	0.997624703087886	UKBB.RBC.SuSiE.cv2f_ukbb.txt
134748	X	77481196	T	G	X:77481196:T:G	rs116276889	X:75953054-78953054	0.0023062	1	2.1148e-05	0.00044994	0.0022998	6.3322e-06	0.00010765	0.00010765	0.00010765	0.00010765	0.00010765	0.00010765	0.00010765	0.00010765	9.8381	-1.2915	0	0	0	0	0	0	0	0	0.00316500794804297	NA	NA	0.997624703087886	UKBB.RBC.SuSiE.cv2f_ukbb.txt
134749	X	77481197	G	T	X:77481197:G:T	rs115533681	X:75953054-78953054	0.0023062	1	2.1148e-05	0.00044994	0.0022998	6.3322e-06	0.00010765	0.00010765	0.00010765	0.00010765	0.00010765	0.00010765	0.00010765	0.00010765	9.8381	-1.2915	0	0	0	0	0	0	0	0	0.00316500794804297	NA	NA	0.997624703087886	UKBB.RBC.SuSiE.cv2f_ukbb.txt
134750	X	77481217	G	A	X:77481217:G:A	rs73494586	X:75953054-78953054	0.0023057	1	2.1144e-05	0.00044989	0.0022994	6.3321e-06	0.00010765	0.00010765	0.00010765	0.00010765	0.00010765	0.00010765	0.00010765	0.00010765	9.8379	-1.2915	0	0	0	0	0	0	0	0	0.00316460819523978	NA	NA	0.997624703087886	UKBB.RBC.SuSiE.cv2f_ukbb.txt
134751	X	77482387	T	C	X:77482387:T:C	rs145456115	X:75953054-78953054	0.0023051	1	2.1138e-05	0.00044982	0.0022988	6.3319e-06	0.00010765	0.00010765	0.00010765	0.00010765	0.00010765	0.00010765	0.00010765	0.00010765	9.8376	-1.2915	0	0	0	0	0	0	0	0	0.0031640085161927	NA	NA	0.997624703087886	UKBB.RBC.SuSiE.cv2f_ukbb.txt
134752	X	77482808	T	C	X:77482808:T:C	rs7880296	X:75953054-78953054	0.0023047	1	2.1134e-05	0.00044978	0.0022984	6.3318e-06	0.00010765	0.00010765	0.00010765	0.00010765	0.00010765	0.00010765	0.00010765	0.00010765	9.8374	-1.2915	0	0	0	0	0	0	0	0	0.00316360876338928	NA	NA	0.997624703087886	UKBB.RBC.SuSiE.cv2f_ukbb.txt
134753	X	77482930	G	A	X:77482930:G:A	rs7876551	X:75953054-78953054	0.002303	1	2.1118e-05	0.00044961	0.0022967	6.3313e-06	0.00010765	0.00010765	0.00010765	0.00010765	0.00010765	0.00010765	0.00010765	0.00010765	9.8367	-1.2916	0	0	0	0	0	0	0	0	0.00316190973921049	NA	NA	0.997624703087886	UKBB.RBC.SuSiE.cv2f_ukbb.txt
134754	X	77483878	G	A	X:77483878:G:A	rs4826048	X:75953054-78953054	0.0022808	1	2.0913e-05	0.00044743	0.0022744	6.3248e-06	0.00010765	0.00010765	0.00010765	0.00010765	0.00010765	0.00010765	0.00010765	0.00010765	9.8269	-1.2926	0	0	0	0	0	0	0	0	0.00313962259816902	NA	NA	0.997624703087886	UKBB.RBC.SuSiE.cv2f_ukbb.txt
134755	X	77483901	T	A	X:77483901:T:A	rs4826049	X:75953054-78953054	0.0025454	1	2.3453e-05	0.00047476	0.0025391	6.3951e-06	0.00010765	0.00010765	0.00010765	0.00010765	0.00010765	0.00010765	0.00010765	0.00010765	9.937	-1.2816	0	0	0	0	0	0	0	0	0.00340416311280212	NA	NA	0.997624703087886	UKBB.RBC.SuSiE.cv2f_ukbb.txt
134756	X	77483903	G	T	X:77483903:G:T	rs4826260	X:75953054-78953054	0.0025345	1	2.3347e-05	0.00047364	0.0025281	6.3921e-06	0.00010765	0.00010765	0.00010765	0.00010765	0.00010765	0.00010765	0.00010765	0.00010765	9.9327	-1.282	0	0	0	0	0	0	0	0	0.00339316966287961	NA	NA	0.997624703087886	UKBB.RBC.SuSiE.cv2f_ukbb.txt
134757	X	77484129	G	T	X:77484129:G:T	rs5959982	X:75953054-78953054	0.0026955	1	-2.2782e-05	0.00044813	0.0026855	1.0076e-05	0.00010765	0.00010765	0.00010765	0.00010765	0.00010765	0.00010765	0.00010765	0.00010765	9.9931	-0.82694	0	0	0	0	0	0	0	0	0.0035541039998348	NA	NA	0.997624703087886	UKBB.RBC.SuSiE.cv2f_ukbb.txt
134758	X	77487223	C	T	X:77487223:C:T	rs7883961	X:75953054-78953054	0.0023049	1	2.1143e-05	0.00044995	0.0022986	6.3318e-06	0.00010765	0.00010765	0.00010765	0.00010765	0.00010765	0.00010765	0.00010765	0.00010765	9.8375	-1.2915	0	0	0	0	0	0	0	0	0.00316380858994891	NA	NA	0.997624703087886	UKBB.RBC.SuSiE.cv2f_ukbb.txt
134759	X	77487369	T	G	X:77487369:T:G	rs6524382	X:75953054-78953054	0.0023044	1	2.1132e-05	0.00044976	0.0022981	6.3317e-06	0.00010765	0.00010765	0.00010765	0.00010765	0.00010765	0.00010765	0.00010765	0.00010765	9.8373	-1.2915	0	0	0	0	0	0	0	0	0.00316330892386552	NA	NA	0.997624703087886	UKBB.RBC.SuSiE.cv2f_ukbb.txt
134760	X	77488257	A	C	X:77488257:A:C	rs73494594	X:75953054-78953054	0.0023043	1	2.113e-05	0.00044974	0.002298	6.3316e-06	0.00010765	0.00010765	0.00010765	0.00010765	0.00010765	0.00010765	0.00010765	0.00010765	9.8372	-1.2916	0	0	0	0	0	0	0	0	0.00316320891090138	NA	NA	0.997624703087886	UKBB.RBC.SuSiE.cv2f_ukbb.txt
134761	X	77489041	C	CT	X:77489041:C:CT	rs577244620	X:75953054-78953054	0.0024046	1	2.3969e-05	0.00049934	0.0023974	7.1617e-06	0.00010765	0.00010765	0.00010765	0.00010765	0.00010765	0.00010765	0.00010765	0.00010765	9.8796	-1.1684	0	0	0	0	0	0	0	0	0.00326335010806711	NA	NA	0.997624703087886	UKBB.RBC.SuSiE.cv2f_ukbb.txt
134762	X	77489387	C	T	X:77489387:C:T	rs7876966	X:75953054-78953054	0.0023044	1	2.1132e-05	0.00044976	0.0022981	6.3317e-06	0.00010765	0.00010765	0.00010765	0.00010765	0.00010765	0.00010765	0.00010765	0.00010765	9.8373	-1.2915	0	0	0	0	0	0	0	0	0.00316330892386552	NA	NA	0.997624703087886	UKBB.RBC.SuSiE.cv2f_ukbb.txt
134763	X	77491039	C	G	X:77491039:C:G	rs12559962	X:75953054-78953054	0.0023048	1	2.1136e-05	0.0004498	0.0022985	6.3318e-06	0.00010765	0.00010765	0.00010765	0.00010765	0.00010765	0.00010765	0.00010765	0.00010765	9.8375	-1.2915	0	0	0	0	0	0	0	0	0.00316370867666904	NA	NA	0.997624703087886	UKBB.RBC.SuSiE.cv2f_ukbb.txt
134764	X	77491418	T	C	X:77491418:T:C	rs59719620	X:75953054-78953054	0.0022966	1	2.1056e-05	0.00044893	0.0022903	6.3294e-06	0.00010765	0.00010765	0.00010765	0.00010765	0.00010765	0.00010765	0.00010765	0.00010765	9.8339	-1.2919	0	0	0	0	0	0	0	0	0.00315551339528297	NA	NA	0.997624703087886	UKBB.RBC.SuSiE.cv2f_ukbb.txt
134765	X	77492338	G	T	X:77492338:G:T	rs12558913	X:75953054-78953054	0.0023022	1	2.1111e-05	0.00044953	0.0022959	6.331e-06	0.00010765	0.00010765	0.00010765	0.00010765	0.00010765	0.00010765	0.00010765	0.00010765	9.8364	-1.2916	0	0	0	0	0	0	0	0	0.00316111013391795	NA	NA	0.997624703087886	UKBB.RBC.SuSiE.cv2f_ukbb.txt
134766	X	77493125	T	G	X:77493125:T:G	rs7889568	X:75953054-78953054	0.0028898	1	2.6785e-05	0.00050862	0.0028833	6.4945e-06	0.00010765	0.00010765	0.00010765	0.00010765	0.00010765	0.00010765	0.00010765	0.00010765	10.064	-1.2662	0	0	0	0	0	0	0	0	0.00374816362820085	NA	NA	0.997624703087886	UKBB.RBC.SuSiE.cv2f_ukbb.txt
134767	X	77493669	TGG	T	X:77493669:TGG:T	X:77493669:TGG:T	X:75953054-78953054	0.0027846	1	-2.3573e-05	0.00045615	0.0027744	1.0143e-05	0.00010765	0.00010765	0.00010765	0.00010765	0.00010765	0.00010765	0.00010765	0.00010765	10.026	-0.8203	0	0	0	0	0	0	0	0	0.00364299332960605	NA	NA	0.997624703087886	UKBB.RBC.SuSiE.cv2f_ukbb.txt
134768	X	77496113	T	C	X:77496113:T:C	rs7052108	X:75953054-78953054	0.0023148	1	2.1231e-05	0.00045084	0.0023085	6.333e-06	0.00010765	0.00010765	0.00010765	0.00010765	0.00010765	0.00010765	0.00010765	0.00010765	9.8418	-1.2913	0	0	0	0	0	0	0	0	0.00317370120084881	NA	NA	0.997624703087886	UKBB.RBC.SuSiE.cv2f_ukbb.txt
134769	X	77497133	A	G	X:77497133:A:G	rs113455850	X:75953054-78953054	0.0023067	1	2.1153e-05	0.00044998	0.0023004	6.3307e-06	0.00010765	0.00010765	0.00010765	0.00010765	0.00010765	0.00010765	0.00010765	0.00010765	9.8383	-1.2917	0	0	0	0	0	0	0	0	0.00316560593246062	NA	NA	0.997624703087886	UKBB.RBC.SuSiE.cv2f_ukbb.txt
134770	X	77497450	A	G	X:77497450:A:G	rs73494601	X:75953054-78953054	0.0023103	1	2.1187e-05	0.00045036	0.002304	6.3318e-06	0.00010765	0.00010765	0.00010765	0.00010765	0.00010765	0.00010765	0.00010765	0.00010765	9.8399	-1.2915	0	0	0	0	0	0	0	0	0.00316920390705833	NA	NA	0.997624703087886	UKBB.RBC.SuSiE.cv2f_ukbb.txt
134771	X	77497469	G	T	X:77497469:G:T	rs5913658	X:75953054-78953054	0.0024568	1	-2.0676e-05	0.00042617	0.002447	9.8678e-06	0.00010765	0.00010765	0.00010765	0.00010765	0.00010765	0.00010765	0.00010765	0.00010765	9.9001	-0.84783	0	0	0	0	0	0	0	0	0.0033156042079816	NA	NA	0.997624703087886	UKBB.RBC.SuSiE.cv2f_ukbb.txt
134772	X	77498038	A	T	X:77498038:A:T	rs4641201	X:75953054-78953054	0.0024175	1	-2.0332e-05	0.0004225	0.0024077	9.8331e-06	0.00010765	0.00010765	0.00010765	0.00010765	0.00010765	0.00010765	0.00010765	0.00010765	9.8839	-0.85135	0	0	0	0	0	0	0	0	0.00327630384121069	NA	NA	0.997624703087886	UKBB.RBC.SuSiE.cv2f_ukbb.txt
134773	X	77498977	G	A	X:77498977:G:A	rs113936056	X:75953054-78953054	0.0029067	1	2.6949e-05	0.00051021	0.0029002	6.498e-06	0.00010765	0.00010765	0.00010765	0.00010765	0.00010765	0.00010765	0.00010765	0.00010765	10.07	-1.2656	0	0	0	0	0	0	0	0	0.00376505245658576	NA	NA	0.997624703087886	UKBB.RBC.SuSiE.cv2f_ukbb.txt
134774	X	77500764	A	AC	X:77500764:A:AC	rs74703207	X:75953054-78953054	0.0027129	1	-2.2946e-05	0.0004499	0.0027028	1.0093e-05	0.00010765	0.00010765	0.00010765	0.00010765	0.00010765	0.00010765	0.00010765	0.00010765	9.9995	-0.8253	0	0	0	0	0	0	0	0	0.00357140587197935	NA	NA	0.997624703087886	UKBB.RBC.SuSiE.cv2f_ukbb.txt
134775	X	77502258	G	T	X:77502258:G:T	rs5912573	X:75953054-78953054	0.0024577	1	-2.0686e-05	0.00042631	0.0024478	9.864e-06	0.00010765	0.00010765	0.00010765	0.00010765	0.00010765	0.00010765	0.00010765	0.00010765	9.9004	-0.84821	0	0	0	0	0	0	0	0	0.0033163997239587	NA	NA	0.997624703087886	UKBB.RBC.SuSiE.cv2f_ukbb.txt
134776	X	77502906	T	G	X:77502906:T:G	rs5959985	X:75953054-78953054	0.0023228	1	-2.1308e-05	0.00045169	0.0023165	6.3349e-06	0.00010765	0.00010765	0.00010765	0.00010765	0.00010765	0.00010765	0.00010765	0.00010765	9.8453	-1.291	0	0	0	0	0	0	0	0	0.00318169615719055	NA	NA	0.997624703087886	UKBB.RBC.SuSiE.cv2f_ukbb.txt
134777	X	77505621	T	C	X:77505621:T:C	rs4517252	X:75953054-78953054	0.0022956	1	-2.1049e-05	0.00044886	0.0022893	6.3287e-06	0.00010765	0.00010765	0.00010765	0.00010765	0.00010765	0.00010765	0.00010765	0.00010765	9.8335	-1.292	0	0	0	0	0	0	0	0	0.00315451356468632	NA	NA	0.997624703087886	UKBB.RBC.SuSiE.cv2f_ukbb.txt
134778	X	77506965	A	G	X:77506965:A:G	rs5913659	X:75953054-78953054	0.0024935	1	-2.0999e-05	0.0004296	0.0024836	9.9002e-06	0.00010765	0.00010765	0.00010765	0.00010765	0.00010765	0.00010765	0.00010765	0.00010765	9.9149	-0.84455	0	0	0	0	0	0	0	0	0.00335220463079278	NA	NA	0.997624703087886	UKBB.RBC.SuSiE.cv2f_ukbb.txt
134779	X	77507589	A	G	X:77507589:A:G	rs6623224	X:75953054-78953054	0.0021734	1	-1.9872e-05	0.00043562	0.0021671	6.2926e-06	0.00010765	0.00010765	0.00010765	0.00010765	0.00010765	0.00010765	0.00010765	0.00010765	9.7786	-1.2977	0	0	0	0	0	0	0	0	0.0030323835456274	NA	NA	0.997624703087886	UKBB.RBC.SuSiE.cv2f_ukbb.txt
134780	X	77508575	AT	A	X:77508575:AT:A	X:77508575:AT:A	X:75953054-78953054	0.0024405	1	-2.2436e-05	0.0004639	0.0024341	6.368e-06	0.00010765	0.00010765	0.00010765	0.00010765	0.00010765	0.00010765	0.00010765	0.00010765	9.8948	-1.2858	0	0	0	0	0	0	0	0	0.00329922716488362	NA	NA	0.997624703087886	UKBB.RBC.SuSiE.cv2f_ukbb.txt
134781	X	77509332	C	T	X:77509332:C:T	rs4268245	X:75953054-78953054	0.0023316	1	-2.1392e-05	0.00045261	0.0023253	6.3374e-06	0.00010765	0.00010765	0.00010765	0.00010765	0.00010765	0.00010765	0.00010765	0.00010765	9.8491	-1.2906	0	0	0	0	0	0	0	0	0.00319049101782565	NA	NA	0.997624703087886	UKBB.RBC.SuSiE.cv2f_ukbb.txt
134782	X	77511076	G	A	X:77511076:G:A	rs5913660	X:75953054-78953054	0.0021695	1	-1.9835e-05	0.0004352	0.0021632	6.2915e-06	0.00010765	0.00010765	0.00010765	0.00010765	0.00010765	0.00010765	0.00010765	0.00010765	9.7768	-1.2979	0	0	0	0	0	0	0	0	0.00302848583088677	NA	NA	0.997624703087886	UKBB.RBC.SuSiE.cv2f_ukbb.txt
134783	X	77511737	C	A	X:77511737:C:A	rs5913662	X:75953054-78953054	0.0023352	1	-2.1426e-05	0.00045298	0.0023289	6.3383e-06	0.00010765	0.00010765	0.00010765	0.00010765	0.00010765	0.00010765	0.00010765	0.00010765	9.8506	-1.2905	0	0	0	0	0	0	0	0	0.00319408879300953	NA	NA	0.997624703087886	UKBB.RBC.SuSiE.cv2f_ukbb.txt
134784	X	77511934	G	A	X:77511934:G:A	rs5913663	X:75953054-78953054	0.0023615	1	-2.1681e-05	0.00045578	0.0023552	6.3461e-06	0.00010765	0.00010765	0.00010765	0.00010765	0.00010765	0.00010765	0.00010765	0.00010765	9.8618	-1.2893	0	0	0	0	0	0	0	0	0.00322037376035822	NA	NA	0.997624703087886	UKBB.RBC.SuSiE.cv2f_ukbb.txt
134785	X	77512825	T	C	X:77512825:T:C	rs5912575	X:75953054-78953054	0.0023589	1	-2.1655e-05	0.0004555	0.0023525	6.3453e-06	0.00010765	0.00010765	0.00010765	0.00010765	0.00010765	0.00010765	0.00010765	0.00010765	9.8607	-1.2894	0	0	0	0	0	0	0	0	0.00321767530441097	NA	NA	0.997624703087886	UKBB.RBC.SuSiE.cv2f_ukbb.txt
134786	X	77512840	G	A	X:77512840:G:A	rs5913664	X:75953054-78953054	0.0023605	1	-2.1671e-05	0.00045567	0.0023541	6.3458e-06	0.00010765	0.00010765	0.00010765	0.00010765	0.00010765	0.00010765	0.00010765	0.00010765	9.8614	-1.2893	0	0	0	0	0	0	0	0	0.00321927441525993	NA	NA	0.997624703087886	UKBB.RBC.SuSiE.cv2f_ukbb.txt
134787	X	77513603	T	C	X:77513603:T:C	rs5912576	X:75953054-78953054	0.0023588	1	-2.1654e-05	0.00045549	0.0023524	6.3453e-06	0.00010765	0.00010765	0.00010765	0.00010765	0.00010765	0.00010765	0.00010765	0.00010765	9.8607	-1.2894	0	0	0	0	0	0	0	0	0.00321757539113265	NA	NA	0.997624703087886	UKBB.RBC.SuSiE.cv2f_ukbb.txt
134788	X	77515480	A	G	X:77515480:A:G	rs9781439	X:75953054-78953054	0.0025823	1	-2.3801e-05	0.00047832	0.0025759	6.4066e-06	0.00010765	0.00010765	0.00010765	0.00010765	0.00010765	0.00010765	0.00010765	0.00010765	9.9514	-1.2798	0	0	0	0	0	0	0	0	0.00344094265794581	NA	NA	0.997624703087886	UKBB.RBC.SuSiE.cv2f_ukbb.txt
134789	X	77516084	C	A	X:77516084:C:A	rs5912577	X:75953054-78953054	0.0021057	1	-1.9239e-05	0.00042853	0.0020994	6.3073e-06	0.00010765	0.00010765	0.00010765	0.00010765	0.00010765	0.00010765	0.00010765	0.00010765	9.7468	-1.2954	0	0	0	0	0	0	0	0	0.00296475690905773	NA	NA	0.997624703087886	UKBB.RBC.SuSiE.cv2f_ukbb.txt
134790	X	77516177	T	C	X:77516177:T:C	rs149333390	X:75953054-78953054	0.002536	1	-2.3381e-05	0.00047417	0.0025296	6.4208e-06	0.00010765	0.00010765	0.00010765	0.00010765	0.00010765	0.00010765	0.00010765	0.00010765	9.9333	-1.2776	0	0	0	0	0	0	0	0	0.00339469696474215	NA	NA	0.997624703087886	UKBB.RBC.SuSiE.cv2f_ukbb.txt
134791	X	77516940	A	G	X:77516940:A:G	rs5959987	X:75953054-78953054	0.0060348	1	-5.366e-05	0.0007029	0.0060241	1.0761e-05	0.00010765	0.00010765	0.00010765	0.00010765	0.00010765	0.00010765	0.00010765	0.00010765	10.801	-0.7612	0	0	0	0	0	0	0	0	0.00689047655715602	NA	NA	0.997624703087886	UKBB.RBC.SuSiE.cv2f_ukbb.txt
134792	X	77517028	C	T	X:77517028:C:T	rs5959988	X:75953054-78953054	0.0020996	1	-1.9176e-05	0.00042775	0.0020934	6.2753e-06	0.00010765	0.00010765	0.00010765	0.00010765	0.00010765	0.00010765	0.00010765	0.00010765	9.744	-1.3005	0	0	0	0	0	0	0	0	0.00295873020660176	NA	NA	0.997624703087886	UKBB.RBC.SuSiE.cv2f_ukbb.txt
134793	X	77517370	C	CT	X:77517370:C:CT	rs76170566	X:75953054-78953054	0.0023373	1	-2.1489e-05	0.00045412	0.002331	6.3562e-06	0.00010765	0.00010765	0.00010765	0.00010765	0.00010765	0.00010765	0.00010765	0.00010765	9.8515	-1.2877	0	0	0	0	0	0	0	0	0.00319620481477312	NA	NA	0.997624703087886	UKBB.RBC.SuSiE.cv2f_ukbb.txt
134794	X	77517760	C	A	X:77517760:C:A	rs6524419	X:75953054-78953054	0.0021143	1	-1.9317e-05	0.00042938	0.002108	6.2799e-06	0.00010765	0.00010765	0.00010765	0.00010765	0.00010765	0.00010765	0.00010765	0.00010765	9.751	-1.2997	0	0	0	0	0	0	0	0	0.00297332213262913	NA	NA	0.997624703087886	UKBB.RBC.SuSiE.cv2f_ukbb.txt
134795	X	77519297	C	G	X:77519297:C:G	rs5959989	X:75953054-78953054	0.0020998	1	-1.9178e-05	0.00042776	0.0020935	6.2753e-06	0.00010765	0.00010765	0.00010765	0.00010765	0.00010765	0.00010765	0.00010765	0.00010765	9.7441	-1.3005	0	0	0	0	0	0	0	0	0.00295883011988718	NA	NA	0.997624703087886	UKBB.RBC.SuSiE.cv2f_ukbb.txt
134796	X	77519479	C	T	X:77519479:C:T	rs5959990	X:75953054-78953054	0.0021098	1	-1.9275e-05	0.00042889	0.0021035	6.2787e-06	0.00010765	0.00010765	0.00010765	0.00010765	0.00010765	0.00010765	0.00010765	0.00010765	9.7488	-1.2999	0	0	0	0	0	0	0	0	0.0029688248383597	NA	NA	0.997624703087886	UKBB.RBC.SuSiE.cv2f_ukbb.txt
134797	X	77520352	GT	G	X:77520352:GT:G	X:77520352:GT:G	X:75953054-78953054	0.0067258	1	-6.0078e-05	0.00074503	0.0067148	1.1069e-05	0.00010765	0.00010765	0.00010765	0.00010765	0.00010765	0.00010765	0.00010765	0.00010765	10.91	-0.73298	0	0	0	0	0	0	0	0	0.00758088019263348	NA	NA	0.997624703087886	UKBB.RBC.SuSiE.cv2f_ukbb.txt
134798	X	77520391	C	A	X:77520391:C:A	rs2169658	X:75953054-78953054	0.0019554	1	-1.7796e-05	0.00041146	0.0019492	6.2317e-06	0.00010765	0.00010765	0.00010765	0.00010765	0.00010765	0.00010765	0.00010765	0.00010765	9.6726	-1.3075	0	0	0	0	0	0	0	0	0.00281461177142739	NA	NA	0.997624703087886	UKBB.RBC.SuSiE.cv2f_ukbb.txt
134799	X	77520611	CT	C	X:77520611:CT:C	X:77520611:CT:C	X:75953054-78953054	0.0067442	1	-6.0514e-05	0.00074941	0.0067331	1.1157e-05	0.00010765	0.00010765	0.00010765	0.00010765	0.00010765	0.00010765	0.00010765	0.00010765	10.912	-0.72507	0	0	0	0	0	0	0	0	0.00759925156846208	NA	NA	0.997624703087886	UKBB.RBC.SuSiE.cv2f_ukbb.txt
134800	X	77520670	A	AT	X:77520670:A:AT	rs34995702	X:75953054-78953054	0.0022463	1	-2.0682e-05	0.00044589	0.00224	6.3498e-06	0.00010765	0.00010765	0.00010765	0.00010765	0.00010765	0.00010765	0.00010765	0.00010765	9.8117	-1.2887	0	0	0	0	0	0	0	0	0.00310527735220156	NA	NA	0.997624703087886	UKBB.RBC.SuSiE.cv2f_ukbb.txt
134801	X	77521061	C	T	X:77521061:C:T	rs150045690	X:75953054-78953054	0.0014775	1	-1.3358e-05	0.00035574	0.0014714	6.0846e-06	0.00010765	0.00010765	0.00010765	0.00010765	0.00010765	0.00010765	0.00010765	0.00010765	9.3914	-1.3314	0	0	0	0	0	0	0	0	0.00233707931561922	NA	NA	0.997624703087886	UKBB.RBC.SuSiE.cv2f_ukbb.txt
134802	X	77521089	T	C	X:77521089:T:C	rs62612765	X:75953054-78953054	0.0019919	1	-1.8153e-05	0.00041582	0.0019856	6.2804e-06	0.00010765	0.00010765	0.00010765	0.00010765	0.00010765	0.00010765	0.00010765	0.00010765	9.6911	-1.2997	0	0	0	0	0	0	0	0	0.00285102877037713	NA	NA	0.997624703087886	UKBB.RBC.SuSiE.cv2f_ukbb.txt
134803	X	77521148	T	C	X:77521148:T:C	rs62612766	X:75953054-78953054	0.0029472	1	-2.7351e-05	0.00051422	0.0029407	6.5315e-06	0.00010765	0.00010765	0.00010765	0.00010765	0.00010765	0.00010765	0.00010765	0.00010765	10.084	-1.2605	0	0	0	0	0	0	0	0	0.00380555070091382	NA	NA	0.997624703087886	UKBB.RBC.SuSiE.cv2f_ukbb.txt
134804	X	77521269	T	C	X:77521269:T:C	rs140162383	X:75953054-78953054	0.0024207	1	-2.2256e-05	0.00046208	0.0024143	6.4025e-06	0.00010765	0.00010765	0.00010765	0.00010765	0.00010765	0.00010765	0.00010765	0.00010765	9.8866	-1.2804	0	0	0	0	0	0	0	0	0.00327947872327627	NA	NA	0.997624703087886	UKBB.RBC.SuSiE.cv2f_ukbb.txt
134805	X	77521355	T	C	X:77521355:T:C	rs192180241	X:75953054-78953054	0.0025536	1	-2.3531e-05	0.00047556	0.0025472	6.4401e-06	0.00010765	0.00010765	0.00010765	0.00010765	0.00010765	0.00010765	0.00010765	0.00010765	9.9402	-1.2746	0	0	0	0	0	0	0	0	0.00341230093468936	NA	NA	0.997624703087886	UKBB.RBC.SuSiE.cv2f_ukbb.txt
134806	X	77521385	T	C	X:77521385:T:C	rs199958506	X:75953054-78953054	0.002387	1	-2.1933e-05	0.00045859	0.0023806	6.3939e-06	0.00010765	0.00010765	0.00010765	0.00010765	0.00010765	0.00010765	0.00010765	0.00010765	9.8726	-1.2818	0	0	0	0	0	0	0	0	0.00324579937822134	NA	NA	0.997624703087886	UKBB.RBC.SuSiE.cv2f_ukbb.txt
134807	X	77524149	C	T	X:77524149:C:T	rs6623243	X:75953054-78953054	0.0025261	1	-2.3262e-05	0.00047269	0.0025198	6.3912e-06	0.00010765	0.00010765	0.00010765	0.00010765	0.00010765	0.00010765	0.00010765	0.00010765	9.9294	-1.2822	0	0	0	0	0	0	0	0	0.00338487596419634	NA	NA	0.997624703087886	UKBB.RBC.SuSiE.cv2f_ukbb.txt
134808	X	77524544	GTATATAA	G	X:77524544:GTATATAA:G	X:77524544:GTATATAA:G	X:75953054-78953054	0.002682	1	-2.4766e-05	0.00048829	0.0026756	6.4335e-06	0.00010765	0.00010765	0.00010765	0.00010765	0.00010765	0.00010765	0.00010765	0.00010765	9.9894	-1.2756	0	0	0	0	0	0	0	0	0.00354058299539195	NA	NA	0.997624703087886	UKBB.RBC.SuSiE.cv2f_ukbb.txt
134809	X	77525696	G	A	X:77525696:G:A	rs5913667	X:75953054-78953054	0.002661	1	-2.4565e-05	0.00048626	0.0026545	6.4287e-06	0.00010765	0.00010765	0.00010765	0.00010765	0.00010765	0.00010765	0.00010765	0.00010765	9.9815	-1.2763	0	0	0	0	0	0	0	0	0.00351949651235983	NA	NA	0.997624703087886	UKBB.RBC.SuSiE.cv2f_ukbb.txt
134810	X	77526199	G	A	X:77526199:G:A	rs5913668	X:75953054-78953054	0.0024731	1	-2.2749e-05	0.00046724	0.0024667	6.3771e-06	0.00010765	0.00010765	0.00010765	0.00010765	0.00010765	0.00010765	0.00010765	0.00010765	9.9081	-1.2844	0	0	0	0	0	0	0	0	0.00333180796265975	NA	NA	0.997624703087886	UKBB.RBC.SuSiE.cv2f_ukbb.txt
134811	X	77526455	G	A	X:77526455:G:A	rs5913669	X:75953054-78953054	0.0031589	1	-2.9393e-05	0.00053363	0.0031523	6.5603e-06	0.00010765	0.00010765	0.00010765	0.00010765	0.00010765	0.00010765	0.00010765	0.00010765	10.153	-1.2561	0	0	0	0	0	0	0	0	0.00401699584326187	NA	NA	0.997624703087886	UKBB.RBC.SuSiE.cv2f_ukbb.txt
134812	X	77526826	C	T	X:77526826:C:T	rs2035190	X:75953054-78953054	0.0024635	1	-2.2657e-05	0.00046627	0.0024571	6.3745e-06	0.00010765	0.00010765	0.00010765	0.00010765	0.00010765	0.00010765	0.00010765	0.00010765	9.9042	-1.2848	0	0	0	0	0	0	0	0	0.00332221369685404	NA	NA	0.997624703087886	UKBB.RBC.SuSiE.cv2f_ukbb.txt
134813	X	77526980	T	TATC	X:77526980:T:TATC	rs3059791	X:75953054-78953054	0.0025857	1	-2.3834e-05	0.00047867	0.0025794	6.4076e-06	0.00010765	0.00010765	0.00010765	0.00010765	0.00010765	0.00010765	0.00010765	0.00010765	9.9528	-1.2796	0	0	0	0	0	0	0	0	0.00344444061903948	NA	NA	0.997624703087886	UKBB.RBC.SuSiE.cv2f_ukbb.txt
134814	X	77527304	T	C	X:77527304:T:C	rs320997	X:75953054-78953054	0.0024707	1	-2.2727e-05	0.00046701	0.0024644	6.3765e-06	0.00010765	0.00010765	0.00010765	0.00010765	0.00010765	0.00010765	0.00010765	0.00010765	9.9071	-1.2845	0	0	0	0	0	0	0	0	0.00332950935932219	NA	NA	0.997624703087886	UKBB.RBC.SuSiE.cv2f_ukbb.txt
134815	X	77527472	A	G	X:77527472:A:G	rs320996	X:75953054-78953054	0.0024659	1	-2.268e-05	0.00046651	0.0024595	6.3752e-06	0.00010765	0.00010765	0.00010765	0.00010765	0.00010765	0.00010765	0.00010765	0.00010765	9.9052	-1.2847	0	0	0	0	0	0	0	0	0.00332461231314418	NA	NA	0.997624703087886	UKBB.RBC.SuSiE.cv2f_ukbb.txt
134816	X	77528317	G	A	X:77528317:G:A	rs320995	X:75953054-78953054	0.0031413	1	-2.9222e-05	0.00053202	0.0031348	6.556e-06	0.00010765	0.00010765	0.00010765	0.00010765	0.00010765	0.00010765	0.00010765	0.00010765	10.148	-1.2567	0	0	0	0	0	0	0	0	0.0039995067404609	NA	NA	0.997624703087886	UKBB.RBC.SuSiE.cv2f_ukbb.txt
134817	X	77530733	C	T	X:77530733:C:T	rs6623252	X:75953054-78953054	0.0020445	1	-1.8639e-05	0.00042137	0.0020382	6.254e-06	0.00010765	0.00010765	0.00010765	0.00010765	0.00010765	0.00010765	0.00010765	0.00010765	9.7173	-1.3039	0	0	0	0	0	0	0	0	0.00290355683474564	NA	NA	0.997624703087886	UKBB.RBC.SuSiE.cv2f_ukbb.txt
134818	X	77531053	A	G	X:77531053:A:G	rs186494	X:75953054-78953054	0.0024712	1	-2.2731e-05	0.00046705	0.0024648	6.3766e-06	0.00010765	0.00010765	0.00010765	0.00010765	0.00010765	0.00010765	0.00010765	0.00010765	9.9073	-1.2845	0	0	0	0	0	0	0	0	0.00332990911209119	NA	NA	0.997624703087886	UKBB.RBC.SuSiE.cv2f_ukbb.txt
134819	X	77531124	G	C	X:77531124:G:C	rs393683	X:75953054-78953054	0.0024946	1	-2.2977e-05	0.00046987	0.0024882	6.3899e-06	0.00010765	0.00010765	0.00010765	0.00010765	0.00010765	0.00010765	0.00010765	0.00010765	9.9168	-1.2824	0	0	0	0	0	0	0	0	0.00335330207400419	NA	NA	0.997624703087886	UKBB.RBC.SuSiE.cv2f_ukbb.txt
134820	X	77532103	G	A	X:77532103:G:A	rs320992	X:75953054-78953054	0.0024659	1	-2.268e-05	0.00046651	0.0024595	6.3752e-06	0.00010765	0.00010765	0.00010765	0.00010765	0.00010765	0.00010765	0.00010765	0.00010765	9.9052	-1.2847	0	0	0	0	0	0	0	0	0.00332461231314418	NA	NA	0.997624703087886	UKBB.RBC.SuSiE.cv2f_ukbb.txt
134821	X	77532625	C	T	X:77532625:C:T	rs320991	X:75953054-78953054	0.0025086	1	-2.1134e-05	0.00043105	0.0024988	9.901e-06	0.00010765	0.00010765	0.00010765	0.00010765	0.00010765	0.00010765	0.00010765	0.00010765	9.921	-0.84447	0	0	0	0	0	0	0	0	0.0033673921924442	NA	NA	0.997624703087886	UKBB.RBC.SuSiE.cv2f_ukbb.txt
134822	X	77533502	C	G	X:77533502:C:G	rs320990	X:75953054-78953054	0.0024635	1	-2.2657e-05	0.00046627	0.0024571	6.3745e-06	0.00010765	0.00010765	0.00010765	0.00010765	0.00010765	0.00010765	0.00010765	0.00010765	9.9042	-1.2848	0	0	0	0	0	0	0	0	0.00332221369685404	NA	NA	0.997624703087886	UKBB.RBC.SuSiE.cv2f_ukbb.txt
134823	X	77534356	T	G	X:77534356:T:G	rs320989	X:75953054-78953054	0.0024659	1	-2.268e-05	0.00046651	0.0024595	6.3752e-06	0.00010765	0.00010765	0.00010765	0.00010765	0.00010765	0.00010765	0.00010765	0.00010765	9.9052	-1.2847	0	0	0	0	0	0	0	0	0.00332461231314418	NA	NA	0.997624703087886	UKBB.RBC.SuSiE.cv2f_ukbb.txt
134824	X	77534962	T	G	X:77534962:T:G	rs320988	X:75953054-78953054	0.0024712	1	-2.2731e-05	0.00046705	0.0024648	6.3766e-06	0.00010765	0.00010765	0.00010765	0.00010765	0.00010765	0.00010765	0.00010765	0.00010765	9.9073	-1.2845	0	0	0	0	0	0	0	0	0.00332990911209119	NA	NA	0.997624703087886	UKBB.RBC.SuSiE.cv2f_ukbb.txt
134825	X	77535325	A	C	X:77535325:A:C	rs320987	X:75953054-78953054	0.0024685	1	-2.2706e-05	0.00046678	0.0024622	6.3759e-06	0.00010765	0.00010765	0.00010765	0.00010765	0.00010765	0.00010765	0.00010765	0.00010765	9.9063	-1.2846	0	0	0	0	0	0	0	0	0.00332731066925718	NA	NA	0.997624703087886	UKBB.RBC.SuSiE.cv2f_ukbb.txt
134826	X	77535996	C	A	X:77535996:C:A	rs167674	X:75953054-78953054	0.0024574	1	-2.2599e-05	0.00046564	0.0024511	6.3727e-06	0.00010765	0.00010765	0.00010765	0.00010765	0.00010765	0.00010765	0.00010765	0.00010765	9.9017	-1.2851	0	0	0	0	0	0	0	0	0.0033162171062795	NA	NA	0.997624703087886	UKBB.RBC.SuSiE.cv2f_ukbb.txt
134827	X	77536292	A	C	X:77536292:A:C	rs321070	X:75953054-78953054	0.0031466	1	-2.9274e-05	0.00053251	0.0031401	6.5576e-06	0.00010765	0.00010765	0.00010765	0.00010765	0.00010765	0.00010765	0.00010765	0.00010765	10.149	-1.2565	0	0	0	0	0	0	0	0	0.0040048037367062	NA	NA	0.997624703087886	UKBB.RBC.SuSiE.cv2f_ukbb.txt
134828	X	77538304	T	C	X:77538304:T:C	rs321071	X:75953054-78953054	0.002366	1	-1.9899e-05	0.00041801	0.0023563	9.7252e-06	0.00010765	0.00010765	0.00010765	0.00010765	0.00010765	0.00010765	0.00010765	0.00010765	9.8623	-0.86238	0	0	0	0	0	0	0	0	0.00322484104211662	NA	NA	0.997624703087886	UKBB.RBC.SuSiE.cv2f_ukbb.txt
134829	X	77538316	A	C	X:77538316:A:C	rs321072	X:75953054-78953054	0.0031413	1	-2.9222e-05	0.00053202	0.0031348	6.556e-06	0.00010765	0.00010765	0.00010765	0.00010765	0.00010765	0.00010765	0.00010765	0.00010765	10.148	-1.2567	0	0	0	0	0	0	0	0	0.0039995067404609	NA	NA	0.997624703087886	UKBB.RBC.SuSiE.cv2f_ukbb.txt
134830	X	77540256	T	TA	X:77540256:T:TA	rs764820940	X:75953054-78953054	0.0029104	1	-2.7434e-05	0.00051908	0.0029034	7.0234e-06	0.00010765	0.00010765	0.00010765	0.00010765	0.00010765	0.00010765	0.00010765	0.00010765	10.071	-1.1879	0	0	0	0	0	0	0	0	0.00376877310457102	NA	NA	0.997624703087886	UKBB.RBC.SuSiE.cv2f_ukbb.txt
134831	X	77540341	C	T	X:77540341:C:T	rs321073	X:75953054-78953054	0.0024487	1	-2.2515e-05	0.00046475	0.0024423	6.3705e-06	0.00010765	0.00010765	0.00010765	0.00010765	0.00010765	0.00010765	0.00010765	0.00010765	9.8982	-1.2854	0	0	0	0	0	0	0	0	0.00330742254527849	NA	NA	0.997624703087886	UKBB.RBC.SuSiE.cv2f_ukbb.txt
134832	X	77541469	C	T	X:77541469:C:T	rs321074	X:75953054-78953054	0.0022371	1	-2.0483e-05	0.00044253	0.0022308	6.3138e-06	0.00010765	0.00010765	0.00010765	0.00010765	0.00010765	0.00010765	0.00010765	0.00010765	9.8076	-1.2944	0	0	0	0	0	0	0	0	0.00309604944185604	NA	NA	0.997624703087886	UKBB.RBC.SuSiE.cv2f_ukbb.txt
134833	X	77544439	G	A	X:77544439:G:A	rs321075	X:75953054-78953054	0.0028418	1	-2.63e-05	0.00050362	0.0028354	6.4874e-06	0.00010765	0.00010765	0.00010765	0.00010765	0.00010765	0.00010765	0.00010765	0.00010765	10.047	-1.2672	0	0	0	0	0	0	0	0	0.00370029810118666	NA	NA	0.997624703087886	UKBB.RBC.SuSiE.cv2f_ukbb.txt
134834	X	77544460	C	CT	X:77544460:C:CT	rs34808625	X:75953054-78953054	0.0020142	1	-1.846e-05	0.00042048	0.0020079	6.3036e-06	0.00010765	0.00010765	0.00010765	0.00010765	0.00010765	0.00010765	0.00010765	0.00010765	9.7023	-1.296	0	0	0	0	0	0	0	0	0.00287333256640354	NA	NA	0.997624703087886	UKBB.RBC.SuSiE.cv2f_ukbb.txt
134835	X	77544549	T	C	X:77544549:T:C	rs321076	X:75953054-78953054	0.0022082	1	-1.85e-05	0.00040238	0.0021987	9.6058e-06	0.00010765	0.00010765	0.00010765	0.00010765	0.00010765	0.00010765	0.00010765	0.00010765	9.7931	-0.87474	0	0	0	0	0	0	0	0	0.00306725921256923	NA	NA	0.997624703087886	UKBB.RBC.SuSiE.cv2f_ukbb.txt
134836	X	77545597	T	A	X:77545597:T:A	rs5913674	X:75953054-78953054	0.0022337	1	-2.0436e-05	0.00044184	0.0022274	6.318e-06	0.00010765	0.00010765	0.00010765	0.00010765	0.00010765	0.00010765	0.00010765	0.00010765	9.806	-1.2937	0	0	0	0	0	0	0	0	0.00309265657731872	NA	NA	0.997624703087886	UKBB.RBC.SuSiE.cv2f_ukbb.txt
134837	X	77545599	C	T	X:77545599:C:T	rs5913675	X:75953054-78953054	0.0021898	1	-2.0016e-05	0.00043712	0.0021835	6.305e-06	0.00010765	0.00010765	0.00010765	0.00010765	0.00010765	0.00010765	0.00010765	0.00010765	9.7861	-1.2958	0	0	0	0	0	0	0	0	0.00304878168643108	NA	NA	0.997624703087886	UKBB.RBC.SuSiE.cv2f_ukbb.txt
134838	X	77547401	CA	C	X:77547401:CA:C	X:77547401:CA:C	X:75953054-78953054	0.0049881	1	-4.7964e-05	0.00069162	0.0049809	7.241e-06	0.00010765	0.00010765	0.00010765	0.00010765	0.00010765	0.00010765	0.00010765	0.00010765	10.611	-1.1574	0	0	0	0	0	0	0	0	0.00584468638674052	NA	NA	0.997624703087886	UKBB.RBC.SuSiE.cv2f_ukbb.txt
134839	X	77548326	C	G	X:77548326:C:G	rs321078	X:75953054-78953054	0.0022337	1	-2.0436e-05	0.00044184	0.0022274	6.318e-06	0.00010765	0.00010765	0.00010765	0.00010765	0.00010765	0.00010765	0.00010765	0.00010765	9.806	-1.2937	0	0	0	0	0	0	0	0	0.00309265657731872	NA	NA	0.997624703087886	UKBB.RBC.SuSiE.cv2f_ukbb.txt
134840	X	77548709	G	T	X:77548709:G:T	rs321079	X:75953054-78953054	0.0022292	1	-2.0394e-05	0.00044138	0.0022229	6.3165e-06	0.00010765	0.00010765	0.00010765	0.00010765	0.00010765	0.00010765	0.00010765	0.00010765	9.804	-1.2939	0	0	0	0	0	0	0	0	0.00308815898428827	NA	NA	0.997624703087886	UKBB.RBC.SuSiE.cv2f_ukbb.txt
134841	X	77548725	T	C	X:77548725:T:C	rs321080	X:75953054-78953054	0.0014221	1	-1.2739e-05	0.00034584	0.001416	6.073e-06	0.00010765	0.00010765	0.00010765	0.00010765	0.00010765	0.00010765	0.00010765	0.00010765	9.3531	-1.3333	0	0	0	0	0	0	0	0	0.0022817157713213	NA	NA	0.997624703087886	UKBB.RBC.SuSiE.cv2f_ukbb.txt
134842	X	77550505	A	G	X:77550505:A:G	rs321081	X:75953054-78953054	0.0021882	1	-2.0002e-05	0.00043695	0.0021819	6.3045e-06	0.00010765	0.00010765	0.00010765	0.00010765	0.00010765	0.00010765	0.00010765	0.00010765	9.7854	-1.2958	0	0	0	0	0	0	0	0	0.00304718257543179	NA	NA	0.997624703087886	UKBB.RBC.SuSiE.cv2f_ukbb.txt
134843	X	77550867	CTT	C	X:77550867:CTT:C	X:77550867:CTT:C	X:75953054-78953054	0.0027422	1	-2.5358e-05	0.0004944	0.0027358	6.4604e-06	0.00010765	0.00010765	0.00010765	0.00010765	0.00010765	0.00010765	0.00010765	0.00010765	10.012	-1.2714	0	0	0	0	0	0	0	0	0.00360075758703082	NA	NA	0.997624703087886	UKBB.RBC.SuSiE.cv2f_ukbb.txt
134844	X	77551501	T	C	X:77551501:T:C	rs321082	X:75953054-78953054	0.0021907	1	-2.0025e-05	0.00043722	0.0021844	6.3053e-06	0.00010765	0.00010765	0.00010765	0.00010765	0.00010765	0.00010765	0.00010765	0.00010765	9.7866	-1.2957	0	0	0	0	0	0	0	0	0.00304968120506044	NA	NA	0.997624703087886	UKBB.RBC.SuSiE.cv2f_ukbb.txt
134845	X	77551998	A	T	X:77551998:A:T	rs321083	X:75953054-78953054	0.0021896	1	-2.0015e-05	0.0004371	0.0021833	6.3049e-06	0.00010765	0.00010765	0.00010765	0.00010765	0.00010765	0.00010765	0.00010765	0.00010765	9.7861	-1.2958	0	0	0	0	0	0	0	0	0.00304858176017031	NA	NA	0.997624703087886	UKBB.RBC.SuSiE.cv2f_ukbb.txt
134846	X	77554689	A	G	X:77554689:A:G	rs321085	X:75953054-78953054	0.0021897	1	-2.0016e-05	0.00043711	0.0021834	6.305e-06	0.00010765	0.00010765	0.00010765	0.00010765	0.00010765	0.00010765	0.00010765	0.00010765	9.7861	-1.2958	0	0	0	0	0	0	0	0	0.00304868177314854	NA	NA	0.997624703087886	UKBB.RBC.SuSiE.cv2f_ukbb.txt
134847	X	77554967	A	G	X:77554967:A:G	rs321086	X:75953054-78953054	0.0022048	1	-2.016e-05	0.00043875	0.0021985	6.3095e-06	0.00010765	0.00010765	0.00010765	0.00010765	0.00010765	0.00010765	0.00010765	0.00010765	9.793	-1.2951	0	0	0	0	0	0	0	0	0.00306377316504503	NA	NA	0.997624703087886	UKBB.RBC.SuSiE.cv2f_ukbb.txt
134848	X	77555570	T	G	X:77555570:T:G	rs321087	X:75953054-78953054	0.0022217	1	-2.0323e-05	0.00044058	0.0022154	6.3145e-06	0.00010765	0.00010765	0.00010765	0.00010765	0.00010765	0.00010765	0.00010765	0.00010765	9.8007	-1.2943	0	0	0	0	0	0	0	0	0.00308066349433689	NA	NA	0.997624703087886	UKBB.RBC.SuSiE.cv2f_ukbb.txt
134849	X	77556042	T	C	X:77556042:T:C	rs321088	X:75953054-78953054	0.0021731	1	-1.9865e-05	0.00043549	0.0021668	6.302e-06	0.00010765	0.00010765	0.00010765	0.00010765	0.00010765	0.00010765	0.00010765	0.00010765	9.7785	-1.2962	0	0	0	0	0	0	0	0	0.00303209317733377	NA	NA	0.997624703087886	UKBB.RBC.SuSiE.cv2f_ukbb.txt
134850	X	77556644	T	C	X:77556644:T:C	rs321089	X:75953054-78953054	0.0026593	1	-2.4556e-05	0.00048622	0.0026529	6.4281e-06	0.00010765	0.00010765	0.00010765	0.00010765	0.00010765	0.00010765	0.00010765	0.00010765	9.9809	-1.2764	0	0	0	0	0	0	0	0	0.00351789730214469	NA	NA	0.997624703087886	UKBB.RBC.SuSiE.cv2f_ukbb.txt
134851	X	77559987	G	A	X:77559987:G:A	rs321090	X:75953054-78953054	0.0016537	1	-1.4328e-05	0.0003605	0.0016474	6.3529e-06	0.00010765	0.00010765	0.00010765	0.00010765	0.00010765	0.00010765	0.00010765	0.00010765	9.5044	-1.2882	0	0	0	0	0	0	0	0	0.00251319435895758	NA	NA	0.997624703087886	UKBB.RBC.SuSiE.cv2f_ukbb.txt
134852	X	77560302	A	G	X:77560302:A:G	rs321091	X:75953054-78953054	0.0013455	1	-1.1537e-05	0.00032208	0.0013393	6.2227e-06	0.00010765	0.00010765	0.00010765	0.00010765	0.00010765	0.00010765	0.00010765	0.00010765	9.2974	-1.3089	0	0	0	0	0	0	0	0	0.00220523163668362	NA	NA	0.997624703087886	UKBB.RBC.SuSiE.cv2f_ukbb.txt
134853	X	77561023	A	AT	X:77561023:A:AT	rs11390548	X:75953054-78953054	0.001345	1	-1.1597e-05	0.00032382	0.0013388	6.222e-06	0.00010765	0.00010765	0.00010765	0.00010765	0.00010765	0.00010765	0.00010765	0.00010765	9.297	-1.309	0	0	0	0	0	0	0	0	0.00220473137176902	NA	NA	0.997624703087886	UKBB.RBC.SuSiE.cv2f_ukbb.txt
134854	X	77561692	G	A	X:77561692:G:A	rs321092	X:75953054-78953054	0.0013705	1	-1.1759e-05	0.00032526	0.0013643	6.2377e-06	0.00010765	0.00010765	0.00010765	0.00010765	0.00010765	0.00010765	0.00010765	0.00010765	9.3159	-1.3065	0	0	0	0	0	0	0	0	0.00223022492600011	NA	NA	0.997624703087886	UKBB.RBC.SuSiE.cv2f_ukbb.txt
134855	X	77561736	C	T	X:77561736:C:T	rs321093	X:75953054-78953054	0.0013672	1	-1.1729e-05	0.00032482	0.0013609	6.2366e-06	0.00010765	0.00010765	0.00010765	0.00010765	0.00010765	0.00010765	0.00010765	0.00010765	9.3134	-1.3067	0	0	0	0	0	0	0	0	0.00222682677660979	NA	NA	0.997624703087886	UKBB.RBC.SuSiE.cv2f_ukbb.txt
134856	X	77565956	G	A	X:77565956:G:A	rs321094	X:75953054-78953054	0.0016394	1	-1.418e-05	0.00035833	0.001633	6.367e-06	0.00010765	0.00010765	0.00010765	0.00010765	0.00010765	0.00010765	0.00010765	0.00010765	9.4956	-1.286	0	0	0	0	0	0	0	0	0.00249882091182541	NA	NA	0.997624703087886	UKBB.RBC.SuSiE.cv2f_ukbb.txt
134857	X	77567062	T	C	X:77567062:T:C	rs321095	X:75953054-78953054	0.0014024	1	-1.2043e-05	0.00032927	0.0013961	6.2632e-06	0.00010765	0.00010765	0.00010765	0.00010765	0.00010765	0.00010765	0.00010765	0.00010765	9.3389	-1.3024	0	0	0	0	0	0	0	0	0.00226202279444609	NA	NA	0.997624703087886	UKBB.RBC.SuSiE.cv2f_ukbb.txt
134858	X	77569945	C	T	X:77569945:C:T	rs321005	X:75953054-78953054	0.0016265	1	-1.4063e-05	0.00035679	0.0016202	6.3616e-06	0.00010765	0.00010765	0.00010765	0.00010765	0.00010765	0.00010765	0.00010765	0.00010765	9.4877	-1.2868	0	0	0	0	0	0	0	0	0.00248602662585062	NA	NA	0.997624703087886	UKBB.RBC.SuSiE.cv2f_ukbb.txt
134859	X	77573634	C	A	X:77573634:C:A	rs321004	X:75953054-78953054	0.001683	1	-1.4575e-05	0.00036347	0.0016766	6.3863e-06	0.00010765	0.00010765	0.00010765	0.00010765	0.00010765	0.00010765	0.00010765	0.00010765	9.522	-1.283	0	0	0	0	0	0	0	0	0.00254240235134207	NA	NA	0.997624703087886	UKBB.RBC.SuSiE.cv2f_ukbb.txt
134860	X	77574610	G	A	X:77574610:G:A	rs321002	X:75953054-78953054	0.0016338	1	-1.4129e-05	0.00035765	0.0016274	6.3659e-06	0.00010765	0.00010765	0.00010765	0.00010765	0.00010765	0.00010765	0.00010765	0.00010765	9.4922	-1.2862	0	0	0	0	0	0	0	0	0.0024932246710887	NA	NA	0.997624703087886	UKBB.RBC.SuSiE.cv2f_ukbb.txt
134861	X	77574837	T	C	X:77574837:T:C	rs321001	X:75953054-78953054	0.0017661	1	-1.5336e-05	0.00037327	0.0017597	6.4181e-06	0.00010765	0.00010765	0.00010765	0.00010765	0.00010765	0.00010765	0.00010765	0.00010765	9.5703	-1.278	0	0	0	0	0	0	0	0	0.00262546199904956	NA	NA	0.997624703087886	UKBB.RBC.SuSiE.cv2f_ukbb.txt
134862	X	77575364	T	C	X:77575364:T:C	rs184410	X:75953054-78953054	0.0020987	1	-1.7011e-05	0.00037961	0.002089	9.722e-06	0.00010765	0.00010765	0.00010765	0.00010765	0.00010765	0.00010765	0.00010765	0.00010765	9.7419	-0.86271	0	0	0	0	0	0	0	0	0.00295777056090418	NA	NA	0.997624703087886	UKBB.RBC.SuSiE.cv2f_ukbb.txt
134863	X	77576089	G	A	X:77576089:G:A	rs321000	X:75953054-78953054	0.0010354	1	-8.7447e-06	0.00027867	0.0010293	6.084e-06	0.00010765	0.00010765	0.00010765	0.00010765	0.00010765	0.00010765	0.00010765	0.00010765	9.0341	-1.3314	0	0	0	0	0	0	0	0	0.0018953619975377	NA	NA	0.997624703087886	UKBB.RBC.SuSiE.cv2f_ukbb.txt
134864	X	77576690	G	A	X:77576690:G:A	rs320999	X:75953054-78953054	0.0010355	1	-8.7463e-06	0.0002787	0.0010295	6.0841e-06	0.00010765	0.00010765	0.00010765	0.00010765	0.00010765	0.00010765	0.00010765	0.00010765	9.0342	-1.3314	0	0	0	0	0	0	0	0	0.0018955619239579	NA	NA	0.997624703087886	UKBB.RBC.SuSiE.cv2f_ukbb.txt
134865	X	77577613	G	A	X:77577613:G:A	rs428207	X:75953054-78953054	0.0010355	1	-8.7463e-06	0.0002787	0.0010295	6.0841e-06	0.00010765	0.00010765	0.00010765	0.00010765	0.00010765	0.00010765	0.00010765	0.00010765	9.0342	-1.3314	0	0	0	0	0	0	0	0	0.0018955619239579	NA	NA	0.997624703087886	UKBB.RBC.SuSiE.cv2f_ukbb.txt
134866	X	77579951	A	G	X:77579951:A:G	rs417238	X:75953054-78953054	0.0016765	1	-1.4522e-05	0.00036285	0.0016701	6.385e-06	0.00010765	0.00010765	0.00010765	0.00010765	0.00010765	0.00010765	0.00010765	0.00010765	9.5181	-1.2832	0	0	0	0	0	0	0	0	0.00253590669179704	NA	NA	0.997624703087886	UKBB.RBC.SuSiE.cv2f_ukbb.txt
134867	X	77581871	T	C	X:77581871:T:C	rs419899	X:75953054-78953054	0.0010757	1	-9.1072e-06	0.00028467	0.0010696	6.1072e-06	0.00010765	0.00010765	0.00010765	0.00010765	0.00010765	0.00010765	0.00010765	0.00010765	9.0725	-1.3276	0	0	0	0	0	0	0	0	0.00193565021451159	NA	NA	0.997624703087886	UKBB.RBC.SuSiE.cv2f_ukbb.txt
134868	X	77583448	C	T	X:77583448:C:T	rs2806489	X:75953054-78953054	0.0015105	1	-1.3014e-05	0.00034273	0.0015042	6.3125e-06	0.00010765	0.00010765	0.00010765	0.00010765	0.00010765	0.00010765	0.00010765	0.00010765	9.4135	-1.2946	0	0	0	0	0	0	0	0	0.00237007824079127	NA	NA	0.997624703087886	UKBB.RBC.SuSiE.cv2f_ukbb.txt
134869	X	77583587	G	T	X:77583587:G:T	rs2637204	X:75953054-78953054	0.0016382	1	-1.417e-05	0.0003582	0.0016318	6.3667e-06	0.00010765	0.00010765	0.00010765	0.00010765	0.00010765	0.00010765	0.00010765	0.00010765	9.4949	-1.286	0	0	0	0	0	0	0	0	0.00249762165325729	NA	NA	0.997624703087886	UKBB.RBC.SuSiE.cv2f_ukbb.txt
134870	X	77583746	A	G	X:77583746:A:G	rs321029	X:75953054-78953054	0.0014293	1	-1.2284e-05	0.00033266	0.001423	6.2788e-06	0.00010765	0.00010765	0.00010765	0.00010765	0.00010765	0.00010765	0.00010765	0.00010765	9.358	-1.2999	0	0	0	0	0	0	0	0	0.00228891503294826	NA	NA	0.997624703087886	UKBB.RBC.SuSiE.cv2f_ukbb.txt
134871	X	77587600	A	G	X:77587600:A:G	rs321028	X:75953054-78953054	0.0010179	1	-8.5905e-06	0.00027612	0.0010118	6.0743e-06	0.00010765	0.00010765	0.00010765	0.00010765	0.00010765	0.00010765	0.00010765	0.00010765	9.0169	-1.333	0	0	0	0	0	0	0	0	0.00187786748739538	NA	NA	0.997624703087886	UKBB.RBC.SuSiE.cv2f_ukbb.txt
134872	X	77590439	T	C	X:77590439:T:C	rs321026	X:75953054-78953054	0.0013349	1	-1.1428e-05	0.00032031	0.0013287	6.2435e-06	0.00010765	0.00010765	0.00010765	0.00010765	0.00010765	0.00010765	0.00010765	0.00010765	9.2894	-1.3056	0	0	0	0	0	0	0	0	0.00219466158234927	NA	NA	0.997624703087886	UKBB.RBC.SuSiE.cv2f_ukbb.txt
134873	X	77590747	G	T	X:77590747:G:T	rs321025	X:75953054-78953054	0.0013722	1	-1.1763e-05	0.00032515	0.001366	6.2599e-06	0.00010765	0.00010765	0.00010765	0.00010765	0.00010765	0.00010765	0.00010765	0.00010765	9.3171	-1.3029	0	0	0	0	0	0	0	0	0.00223194560250617	NA	NA	0.997624703087886	UKBB.RBC.SuSiE.cv2f_ukbb.txt
134874	X	77592938	A	T	X:77592938:A:T	rs321024	X:75953054-78953054	0.0015421	1	-1.3307e-05	0.00034681	0.0015358	6.3265e-06	0.00010765	0.00010765	0.00010765	0.00010765	0.00010765	0.00010765	0.00010765	0.00010765	9.4343	-1.2924	0	0	0	0	0	0	0	0	0.00240166480428428	NA	NA	0.997624703087886	UKBB.RBC.SuSiE.cv2f_ukbb.txt
134875	X	77593659	A	AT	X:77593659:A:AT	rs34001785	X:75953054-78953054	0.0022076	1	-1.9194e-05	0.00041745	0.0022007	6.9538e-06	0.00010765	0.00010765	0.00010765	0.00010765	0.00010765	0.00010765	0.00010765	0.00010765	9.794	-1.1978	0	0	0	0	0	0	0	0	0.00306661358589722	NA	NA	0.997624703087886	UKBB.RBC.SuSiE.cv2f_ukbb.txt
134876	X	77594240	GT	G	X:77594240:GT:G	rs751923878	X:75953054-78953054	0.0010718	1	-9.0841e-06	0.00028448	0.0010657	6.1024e-06	0.00010765	0.00010765	0.00010765	0.00010765	0.00010765	0.00010765	0.00010765	0.00010765	9.0688	-1.3284	0	0	0	0	0	0	0	0	0.00193174880496705	NA	NA	0.997624703087886	UKBB.RBC.SuSiE.cv2f_ukbb.txt
134877	X	77595388	T	C	X:77595388:T:C	rs321022	X:75953054-78953054	0.0013483	1	-1.1552e-05	0.00032216	0.0013421	6.2414e-06	0.00010765	0.00010765	0.00010765	0.00010765	0.00010765	0.00010765	0.00010765	0.00010765	9.2994	-1.3059	0	0	0	0	0	0	0	0	0.00220804786764939	NA	NA	0.997624703087886	UKBB.RBC.SuSiE.cv2f_ukbb.txt
134878	X	77595714	T	C	X:77595714:T:C	rs321021	X:75953054-78953054	0.001339	1	-1.1466e-05	0.0003209	0.0013328	6.2361e-06	0.00010765	0.00010765	0.00010765	0.00010765	0.00010765	0.00010765	0.00010765	0.00010765	9.2925	-1.3067	0	0	0	0	0	0	0	0	0.0021987506434078	NA	NA	0.997624703087886	UKBB.RBC.SuSiE.cv2f_ukbb.txt
134879	X	77599592	T	G	X:77599592:T:G	rs371627	X:75953054-78953054	0.0015053	1	-1.2965e-05	0.00034204	0.001499	6.3105e-06	0.00010765	0.00010765	0.00010765	0.00010765	0.00010765	0.00010765	0.00010765	0.00010765	9.41	-1.2949	0	0	0	0	0	0	0	0	0.00236488075485819	NA	NA	0.997624703087886	UKBB.RBC.SuSiE.cv2f_ukbb.txt
134880	X	77600027	A	C	X:77600027:A:C	rs435749	X:75953054-78953054	0.0013454	1	-1.1524e-05	0.00032175	0.0013391	6.239e-06	0.00010765	0.00010765	0.00010765	0.00010765	0.00010765	0.00010765	0.00010765	0.00010765	9.2972	-1.3063	0	0	0	0	0	0	0	0	0.00220504807426136	NA	NA	0.997624703087886	UKBB.RBC.SuSiE.cv2f_ukbb.txt
134881	X	77600329	A	T	X:77600329:A:T	rs2451866	X:75953054-78953054	0.001341	1	-1.1484e-05	0.00032116	0.0013348	6.2371e-06	0.00010765	0.00010765	0.00010765	0.00010765	0.00010765	0.00010765	0.00010765	0.00010765	9.294	-1.3066	0	0	0	0	0	0	0	0	0.00220074990700059	NA	NA	0.997624703087886	UKBB.RBC.SuSiE.cv2f_ukbb.txt
134882	X	77600931	C	T	X:77600931:C:T	rs5959996	X:75953054-78953054	0.0013429	1	-1.1499e-05	0.00032135	0.0013367	6.2458e-06	0.00010765	0.00010765	0.00010765	0.00010765	0.00010765	0.00010765	0.00010765	0.00010765	9.2954	-1.3052	0	0	0	0	0	0	0	0	0.00220265694038779	NA	NA	0.997624703087886	UKBB.RBC.SuSiE.cv2f_ukbb.txt
134883	X	77601607	T	C	X:77601607:T:C	rs407607	X:75953054-78953054	0.001341	1	-1.1484e-05	0.00032116	0.0013348	6.2371e-06	0.00010765	0.00010765	0.00010765	0.00010765	0.00010765	0.00010765	0.00010765	0.00010765	9.294	-1.3066	0	0	0	0	0	0	0	0	0.00220074990700059	NA	NA	0.997624703087886	UKBB.RBC.SuSiE.cv2f_ukbb.txt
134884	X	77603530	A	T	X:77603530:A:T	rs320978	X:75953054-78953054	0.001512	1	-1.3026e-05	0.00034288	0.0015057	6.3135e-06	0.00010765	0.00010765	0.00010765	0.00010765	0.00010765	0.00010765	0.00010765	0.00010765	9.4145	-1.2944	0	0	0	0	0	0	0	0	0.00237157793765208	NA	NA	0.997624703087886	UKBB.RBC.SuSiE.cv2f_ukbb.txt
134885	X	77605727	C	A	X:77605727:C:A	rs320979	X:75953054-78953054	0.0012665	1	-1.0815e-05	0.00031131	0.0012603	6.2096e-06	0.00010765	0.00010765	0.00010765	0.00010765	0.00010765	0.00010765	0.00010765	0.00010765	9.2365	-1.311	0	0	0	0	0	0	0	0	0.00212628706479856	NA	NA	0.997624703087886	UKBB.RBC.SuSiE.cv2f_ukbb.txt
134886	X	77606210	G	T	X:77606210:G:T	rs320982	X:75953054-78953054	0.0011876	1	-1.0106e-05	0.00030049	0.0011814	6.1716e-06	0.00010765	0.00010765	0.00010765	0.00010765	0.00010765	0.00010765	0.00010765	0.00010765	9.1719	-1.3171	0	0	0	0	0	0	0	0	0.00204741755496629	NA	NA	0.997624703087886	UKBB.RBC.SuSiE.cv2f_ukbb.txt
134887	X	77606955	C	T	X:77606955:C:T	rs320983	X:75953054-78953054	0.001361	1	-1.1666e-05	0.00032381	0.0013548	6.2537e-06	0.00010765	0.00010765	0.00010765	0.00010765	0.00010765	0.00010765	0.00010765	0.00010765	9.3089	-1.3039	0	0	0	0	0	0	0	0	0.00222074912809322	NA	NA	0.997624703087886	UKBB.RBC.SuSiE.cv2f_ukbb.txt
134888	X	77609197	GGC	G	X:77609197:GGC:G	rs767196420	X:75953054-78953054	0.001324	1	-1.1328e-05	0.00031883	0.0013178	6.2501e-06	0.00010765	0.00010765	0.00010765	0.00010765	0.00010765	0.00010765	0.00010765	0.00010765	9.2811	-1.3045	0	0	0	0	0	0	0	0	0.00218377761951705	NA	NA	0.997624703087886	UKBB.RBC.SuSiE.cv2f_ukbb.txt
134889	X	77610165	C	T	X:77610165:C:T	rs435476	X:75953054-78953054	0.0011828	1	-1.0066e-05	0.00029991	0.0011767	6.1693e-06	0.00010765	0.00010765	0.00010765	0.00010765	0.00010765	0.00010765	0.00010765	0.00010765	9.1679	-1.3175	0	0	0	0	0	0	0	0	0.00204271933474709	NA	NA	0.997624703087886	UKBB.RBC.SuSiE.cv2f_ukbb.txt
134890	X	77610204	T	A	X:77610204:T:A	rs390960	X:75953054-78953054	0.0011832	1	-1.0069e-05	0.00029996	0.001177	6.1694e-06	0.00010765	0.00010765	0.00010765	0.00010765	0.00010765	0.00010765	0.00010765	0.00010765	9.1682	-1.3175	0	0	0	0	0	0	0	0	0.0020430191744315	NA	NA	0.997624703087886	UKBB.RBC.SuSiE.cv2f_ukbb.txt
134891	X	77610326	G	T	X:77610326:G:T	rs403557	X:75953054-78953054	0.0013268	1	-1.1357e-05	0.00031932	0.0013206	6.2384e-06	0.00010765	0.00010765	0.00010765	0.00010765	0.00010765	0.00010765	0.00010765	0.00010765	9.2833	-1.3064	0	0	0	0	0	0	0	0	0.00218656351709012	NA	NA	0.997624703087886	UKBB.RBC.SuSiE.cv2f_ukbb.txt
134892	X	77610620	C	T	X:77610620:C:T	rs377108	X:75953054-78953054	0.0013287	1	-1.1375e-05	0.00031959	0.0013225	6.2396e-06	0.00010765	0.00010765	0.00010765	0.00010765	0.00010765	0.00010765	0.00010765	0.00010765	9.2847	-1.3062	0	0	0	0	0	0	0	0	0.00218846306696507	NA	NA	0.997624703087886	UKBB.RBC.SuSiE.cv2f_ukbb.txt
134893	X	77611231	G	A	X:77611231:G:A	rs2637205	X:75953054-78953054	0.00135	1	-1.1569e-05	0.00032243	0.0013438	6.2494e-06	0.00010765	0.00010765	0.00010765	0.00010765	0.00010765	0.00010765	0.00010765	0.00010765	9.3007	-1.3046	0	0	0	0	0	0	0	0	0.00220975437593152	NA	NA	0.997624703087886	UKBB.RBC.SuSiE.cv2f_ukbb.txt
134894	X	77611884	T	C	X:77611884:T:C	rs2451868	X:75953054-78953054	0.0015508	1	-1.3381e-05	0.00034774	0.0015445	6.3304e-06	0.00010765	0.00010765	0.00010765	0.00010765	0.00010765	0.00010765	0.00010765	0.00010765	9.4399	-1.2917	0	0	0	0	0	0	0	0	0.00241036115029769	NA	NA	0.997624703087886	UKBB.RBC.SuSiE.cv2f_ukbb.txt
134895	X	77616860	A	C	X:77616860:A:C	rs321019	X:75953054-78953054	0.0015444	1	-1.3308e-05	0.00034659	0.0015377	6.681e-06	0.00010765	0.00010765	0.00010765	0.00010765	0.00010765	0.00010765	0.00010765	0.00010765	9.4355	-1.2378	0	0	0	0	0	0	0	0	0.00240391680678487	NA	NA	0.997624703087886	UKBB.RBC.SuSiE.cv2f_ukbb.txt
134896	X	77616953	G	A	X:77616953:G:A	rs321018	X:75953054-78953054	0.001351	1	-1.158e-05	0.00032261	0.0013448	6.2408e-06	0.00010765	0.00010765	0.00010765	0.00010765	0.00010765	0.00010765	0.00010765	0.00010765	9.3015	-1.306	0	0	0	0	0	0	0	0	0.00221074492777074	NA	NA	0.997624703087886	UKBB.RBC.SuSiE.cv2f_ukbb.txt
134897	X	77616987	A	C	X:77616987:A:C	rs321017	X:75953054-78953054	0.0015271	1	-1.3167e-05	0.00034485	0.0015208	6.3202e-06	0.00010765	0.00010765	0.00010765	0.00010765	0.00010765	0.00010765	0.00010765	0.00010765	9.4245	-1.2934	0	0	0	0	0	0	0	0	0.00238667152723027	NA	NA	0.997624703087886	UKBB.RBC.SuSiE.cv2f_ukbb.txt
134898	X	77622606	G	T	X:77622606:G:T	rs321011	X:75953054-78953054	0.0012169	1	-1.0373e-05	0.00030467	0.0012107	6.1797e-06	0.00010765	0.00010765	0.00010765	0.00010765	0.00010765	0.00010765	0.00010765	0.00010765	9.1964	-1.3158	0	0	0	0	0	0	0	0	0.00207670023386797	NA	NA	0.997624703087886	UKBB.RBC.SuSiE.cv2f_ukbb.txt
134899	X	77622821	C	T	X:77622821:C:T	rs321010	X:75953054-78953054	0.0014499	1	-1.2469e-05	0.00033524	0.0014437	6.2866e-06	0.00010765	0.00010765	0.00010765	0.00010765	0.00010765	0.00010765	0.00010765	0.00010765	9.3724	-1.2987	0	0	0	0	0	0	0	0	0.00230960486499832	NA	NA	0.997624703087886	UKBB.RBC.SuSiE.cv2f_ukbb.txt
134900	X	77623623	C	T	X:77623623:C:T	rs321009	X:75953054-78953054	0.0013318	1	-1.1406e-05	0.00032009	0.0013256	6.2376e-06	0.00010765	0.00010765	0.00010765	0.00010765	0.00010765	0.00010765	0.00010765	0.00010765	9.2871	-1.3065	0	0	0	0	0	0	0	0	0.00219155838329532	NA	NA	0.997624703087886	UKBB.RBC.SuSiE.cv2f_ukbb.txt
134901	X	77623903	T	A	X:77623903:T:A	rs321008	X:75953054-78953054	0.001366	1	-1.1711e-05	0.00032447	0.0013597	6.2514e-06	0.00010765	0.00010765	0.00010765	0.00010765	0.00010765	0.00010765	0.00010765	0.00010765	9.3125	-1.3043	0	0	0	0	0	0	0	0	0.0022256425842907	NA	NA	0.997624703087886	UKBB.RBC.SuSiE.cv2f_ukbb.txt
134902	X	77627387	TA	T	X:77627387:TA:T	X:77627387:TA:T	X:75953054-78953054	0.0013253	1	-1.1344e-05	0.00031914	0.0013191	6.2349e-06	0.00010765	0.00010765	0.00010765	0.00010765	0.00010765	0.00010765	0.00010765	0.00010765	9.2822	-1.3069	0	0	0	0	0	0	0	0	0.00218506132537899	NA	NA	0.997624703087886	UKBB.RBC.SuSiE.cv2f_ukbb.txt
134903	X	77627814	T	C	X:77627814:T:C	rs376481	X:75953054-78953054	0.0015837	1	-1.3683e-05	0.00035184	0.0015774	6.3506e-06	0.00010765	0.00010765	0.00010765	0.00010765	0.00010765	0.00010765	0.00010765	0.00010765	9.461	-1.2886	0	0	0	0	0	0	0	0	0.0024432527701741	NA	NA	0.997624703087886	UKBB.RBC.SuSiE.cv2f_ukbb.txt
134904	X	77628865	T	C	X:77628865:T:C	rs417862	X:75953054-78953054	0.0016866	1	-1.4612e-05	0.000364	0.0016802	6.3921e-06	0.00010765	0.00010765	0.00010765	0.00010765	0.00010765	0.00010765	0.00010765	0.00010765	9.5241	-1.282	0	0	0	0	0	0	0	0	0.00254600501448909	NA	NA	0.997624703087886	UKBB.RBC.SuSiE.cv2f_ukbb.txt
134905	X	77631367	A	G	X:77631367:A:G	rs453333	X:75953054-78953054	0.0010216	1	-8.6259e-06	0.00027675	0.0010155	6.0799e-06	0.00010765	0.00010765	0.00010765	0.00010765	0.00010765	0.00010765	0.00010765	0.00010765	9.0206	-1.3321	0	0	0	0	0	0	0	0	0.0018815698691973	NA	NA	0.997624703087886	UKBB.RBC.SuSiE.cv2f_ukbb.txt
134906	X	77631776	A	G	X:77631776:A:G	rs454548	X:75953054-78953054	0.0016883	1	-1.4627e-05	0.00036419	0.0016819	6.3929e-06	0.00010765	0.00010765	0.00010765	0.00010765	0.00010765	0.00010765	0.00010765	0.00010765	9.5252	-1.2819	0	0	0	0	0	0	0	0	0.00254770433811036	NA	NA	0.997624703087886	UKBB.RBC.SuSiE.cv2f_ukbb.txt
134907	X	77631783	T	C	X:77631783:T:C	rs379704	X:75953054-78953054	0.0016883	1	-1.4627e-05	0.00036419	0.0016819	6.3929e-06	0.00010765	0.00010765	0.00010765	0.00010765	0.00010765	0.00010765	0.00010765	0.00010765	9.5252	-1.2819	0	0	0	0	0	0	0	0	0.00254770433811036	NA	NA	0.997624703087886	UKBB.RBC.SuSiE.cv2f_ukbb.txt
134908	X	77634048	CAT	C	X:77634048:CAT:C	rs750760018	X:75953054-78953054	0.0015045	1	-1.2976e-05	0.0003424	0.0014982	6.3151e-06	0.00010765	0.00010765	0.00010765	0.00010765	0.00010765	0.00010765	0.00010765	0.00010765	9.4095	-1.2942	0	0	0	0	0	0	0	0	0.00236408603775695	NA	NA	0.997624703087886	UKBB.RBC.SuSiE.cv2f_ukbb.txt
134909	X	77634925	C	T	X:77634925:C:T	rs321032	X:75953054-78953054	0.0014228	1	-1.222e-05	0.00033169	0.0014165	6.2789e-06	0.00010765	0.00010765	0.00010765	0.00010765	0.00010765	0.00010765	0.00010765	0.00010765	9.3534	-1.2999	0	0	0	0	0	0	0	0	0.00228242076918916	NA	NA	0.997624703087886	UKBB.RBC.SuSiE.cv2f_ukbb.txt
134910	X	77634947	T	C	X:77634947:T:C	rs321033	X:75953054-78953054	0.0016073	1	-1.3889e-05	0.00035449	0.001601	6.3592e-06	0.00010765	0.00010765	0.00010765	0.00010765	0.00010765	0.00010765	0.00010765	0.00010765	9.4758	-1.2872	0	0	0	0	0	0	0	0	0.00246684088260485	NA	NA	0.997624703087886	UKBB.RBC.SuSiE.cv2f_ukbb.txt
134911	X	77636214	A	G	X:77636214:A:G	rs321035	X:75953054-78953054	0.0016843	1	-1.4588e-05	0.00036365	0.0016779	6.3905e-06	0.00010765	0.00010765	0.00010765	0.00010765	0.00010765	0.00010765	0.00010765	0.00010765	9.5228	-1.2823	0	0	0	0	0	0	0	0	0.00254370541325188	NA	NA	0.997624703087886	UKBB.RBC.SuSiE.cv2f_ukbb.txt
134912	X	77637765	T	C	X:77637765:T:C	rs321037	X:75953054-78953054	0.0015868	1	-1.3706e-05	0.00035209	0.0015805	6.3502e-06	0.00010765	0.00010765	0.00010765	0.00010765	0.00010765	0.00010765	0.00010765	0.00010765	9.4629	-1.2886	0	0	0	0	0	0	0	0	0.00244634968276591	NA	NA	0.997624703087886	UKBB.RBC.SuSiE.cv2f_ukbb.txt
134913	X	77638210	T	C	X:77638210:T:C	rs321038	X:75953054-78953054	0.0012968	1	-1.1085e-05	0.0003153	0.0012906	6.2233e-06	0.00010765	0.00010765	0.00010765	0.00010765	0.00010765	0.00010765	0.00010765	0.00010765	9.2603	-1.3088	0	0	0	0	0	0	0	0	0.00215657446281925	NA	NA	0.997624703087886	UKBB.RBC.SuSiE.cv2f_ukbb.txt
134914	X	77640089	A	G	X:77640089:A:G	rs380952	X:75953054-78953054	0.0015777	1	-1.3622e-05	0.00035097	0.0015713	6.3469e-06	0.00010765	0.00010765	0.00010765	0.00010765	0.00010765	0.00010765	0.00010765	0.00010765	9.4571	-1.2891	0	0	0	0	0	0	0	0	0.00243715436921466	NA	NA	0.997624703087886	UKBB.RBC.SuSiE.cv2f_ukbb.txt
134915	X	77640090	T	A	X:77640090:T:A	rs379648	X:75953054-78953054	0.0015777	1	-1.3622e-05	0.00035097	0.0015713	6.3469e-06	0.00010765	0.00010765	0.00010765	0.00010765	0.00010765	0.00010765	0.00010765	0.00010765	9.4571	-1.2891	0	0	0	0	0	0	0	0	0.00243715436921466	NA	NA	0.997624703087886	UKBB.RBC.SuSiE.cv2f_ukbb.txt
134916	X	77641194	G	A	X:77641194:G:A	rs321039	X:75953054-78953054	0.0015493	1	-1.3366e-05	0.00034752	0.001543	6.3346e-06	0.00010765	0.00010765	0.00010765	0.00010765	0.00010765	0.00010765	0.00010765	0.00010765	9.4389	-1.2911	0	0	0	0	0	0	0	0	0.00240886664100781	NA	NA	0.997624703087886	UKBB.RBC.SuSiE.cv2f_ukbb.txt
134917	X	77645020	T	C	X:77645020:T:C	rs321041	X:75953054-78953054	0.0016091	1	-1.3905e-05	0.0003547	0.0016027	6.3599e-06	0.00010765	0.00010765	0.00010765	0.00010765	0.00010765	0.00010765	0.00010765	0.00010765	9.4769	-1.2871	0	0	0	0	0	0	0	0	0.00246854010659137	NA	NA	0.997624703087886	UKBB.RBC.SuSiE.cv2f_ukbb.txt
134918	X	77649183	G	A	X:77649183:G:A	rs320969	X:75953054-78953054	0.0016985	1	-1.4717e-05	0.00036531	0.0016921	6.3968e-06	0.00010765	0.00010765	0.00010765	0.00010765	0.00010765	0.00010765	0.00010765	0.00010765	9.5312	-1.2813	0	0	0	0	0	0	0	0	0.00255789938207696	NA	NA	0.997624703087886	UKBB.RBC.SuSiE.cv2f_ukbb.txt
134919	X	77651036	C	CT	X:77651036:C:CT	rs34504516	X:75953054-78953054	0.0017262	1	-1.4969e-05	0.00036854	0.0017198	6.4078e-06	0.00010765	0.00010765	0.00010765	0.00010765	0.00010765	0.00010765	0.00010765	0.00010765	9.5474	-1.2796	0	0	0	0	0	0	0	0	0.00258558633041317	NA	NA	0.997624703087886	UKBB.RBC.SuSiE.cv2f_ukbb.txt
134920	X	77651134	G	T	X:77651134:G:T	rs320971	X:75953054-78953054	0.0014155	1	-1.2165e-05	0.00033106	0.0014092	6.2667e-06	0.00010765	0.00010765	0.00010765	0.00010765	0.00010765	0.00010765	0.00010765	0.00010765	9.3483	-1.3019	0	0	0	0	0	0	0	0	0.00227511492705756	NA	NA	0.997624703087886	UKBB.RBC.SuSiE.cv2f_ukbb.txt
134921	X	77651647	C	A	X:77651647:C:A	rs320972	X:75953054-78953054	0.001401	1	-1.2024e-05	0.00032892	0.0013947	6.2688e-06	0.00010765	0.00010765	0.00010765	0.00010765	0.00010765	0.00010765	0.00010765	0.00010765	9.3379	-1.3015	0	0	0	0	0	0	0	0	0.00226062959580831	NA	NA	0.997624703087886	UKBB.RBC.SuSiE.cv2f_ukbb.txt
134922	X	77651754	G	T	X:77651754:G:T	rs320973	X:75953054-78953054	0.0010155	1	-8.5693e-06	0.00027577	0.0010094	6.0767e-06	0.00010765	0.00010765	0.00010765	0.00010765	0.00010765	0.00010765	0.00010765	0.00010765	9.0146	-1.3326	0	0	0	0	0	0	0	0	0.00187547196357596	NA	NA	0.997624703087886	UKBB.RBC.SuSiE.cv2f_ukbb.txt
134923	X	77652860	G	C	X:77652860:G:C	rs390686	X:75953054-78953054	0.0015492	1	-1.3363e-05	0.00034745	0.0015429	6.3346e-06	0.00010765	0.00010765	0.00010765	0.00010765	0.00010765	0.00010765	0.00010765	0.00010765	9.4389	-1.2911	0	0	0	0	0	0	0	0	0.00240876672772827	NA	NA	0.997624703087886	UKBB.RBC.SuSiE.cv2f_ukbb.txt
134924	X	77653194	G	A	X:77653194:G:A	rs3131370	X:75953054-78953054	0.001656	1	-1.433e-05	0.00036029	0.0016497	6.3797e-06	0.00010765	0.00010765	0.00010765	0.00010765	0.00010765	0.00010765	0.00010765	0.00010765	9.5058	-1.284	0	0	0	0	0	0	0	0	0.00251551909709935	NA	NA	0.997624703087886	UKBB.RBC.SuSiE.cv2f_ukbb.txt
134925	X	77653818	T	A	X:77653818:T:A	rs372252	X:75953054-78953054	0.0016562	1	-1.4331e-05	0.0003603	0.0016498	6.3798e-06	0.00010765	0.00010765	0.00010765	0.00010765	0.00010765	0.00010765	0.00010765	0.00010765	9.5059	-1.284	0	0	0	0	0	0	0	0	0.00251561911012343	NA	NA	0.997624703087886	UKBB.RBC.SuSiE.cv2f_ukbb.txt
134926	X	77659376	G	A	X:77659376:G:A	rs378416	X:75953054-78953054	0.0015538	1	-1.3411e-05	0.0003482	0.0015474	6.3488e-06	0.00010765	0.00010765	0.00010765	0.00010765	0.00010765	0.00010765	0.00010765	0.00010765	9.4418	-1.2888	0	0	0	0	0	0	0	0	0.00241327699112837	NA	NA	0.997624703087886	UKBB.RBC.SuSiE.cv2f_ukbb.txt
134927	X	77659920	A	G	X:77659920:A:G	rs437908	X:75953054-78953054	0.0010388	1	-8.7756e-06	0.00027918	0.0010327	6.0897e-06	0.00010765	0.00010765	0.00010765	0.00010765	0.00010765	0.00010765	0.00010765	0.00010765	9.0374	-1.3305	0	0	0	0	0	0	0	0	0.00189876473910455	NA	NA	0.997624703087886	UKBB.RBC.SuSiE.cv2f_ukbb.txt
134928	X	77660137	G	C	X:77660137:G:C	rs599931	X:75953054-78953054	0.0015815	1	-1.3655e-05	0.00035137	0.0015752	6.3483e-06	0.00010765	0.00010765	0.00010765	0.00010765	0.00010765	0.00010765	0.00010765	0.00010765	9.4596	-1.2889	0	0	0	0	0	0	0	0	0.00244105238365966	NA	NA	0.997624703087886	UKBB.RBC.SuSiE.cv2f_ukbb.txt
134929	X	77661434	A	G	X:77661434:A:G	rs320974	X:75953054-78953054	0.0016135	1	-1.3945e-05	0.00035523	0.0016072	6.3619e-06	0.00010765	0.00010765	0.00010765	0.00010765	0.00010765	0.00010765	0.00010765	0.00010765	9.4797	-1.2868	0	0	0	0	0	0	0	0	0.00247303819912303	NA	NA	0.997624703087886	UKBB.RBC.SuSiE.cv2f_ukbb.txt
134930	X	77662040	A	G	X:77662040:A:G	rs320975	X:75953054-78953054	0.0010168	1	-8.5806e-06	0.00027595	0.0010107	6.0774e-06	0.00010765	0.00010765	0.00010765	0.00010765	0.00010765	0.00010765	0.00010765	0.00010765	9.0159	-1.3325	0	0	0	0	0	0	0	0	0.00187677153523536	NA	NA	0.997624703087886	UKBB.RBC.SuSiE.cv2f_ukbb.txt
134931	X	77662439	T	C	X:77662439:T:C	rs320976	X:75953054-78953054	0.0016891	1	-1.4631e-05	0.00036419	0.0016827	6.3937e-06	0.00010765	0.00010765	0.00010765	0.00010765	0.00010765	0.00010765	0.00010765	0.00010765	9.5256	-1.2818	0	0	0	0	0	0	0	0	0.00254850444226629	NA	NA	0.997624703087886	UKBB.RBC.SuSiE.cv2f_ukbb.txt
134932	X	77666497	A	C	X:77666497:A:C	rs5912602	X:75953054-78953054	0.0042082	1	-3.7929e-05	0.00059591	0.0042009	7.3465e-06	0.00010765	0.00010765	0.00010765	0.00010765	0.00010765	0.00010765	0.00010765	0.00010765	10.441	-1.1429	0	0	0	0	0	0	0	0	0.00506546847918365	NA	NA	0.997624703087886	UKBB.RBC.SuSiE.cv2f_ukbb.txt
134933	X	77666522	C	A	X:77666522:C:A	rs170388	X:75953054-78953054	0.0023082	1	-2.0251e-05	0.00043067	0.0023015	6.7517e-06	0.00010765	0.00010765	0.00010765	0.00010765	0.00010765	0.00010765	0.00010765	0.00010765	9.8388	-1.2273	0	0	0	0	0	0	0	0	0.00316712464801361	NA	NA	0.997624703087886	UKBB.RBC.SuSiE.cv2f_ukbb.txt
134934	X	77667325	C	A	X:77667325:C:A	rs321043	X:75953054-78953054	0.001062	1	-8.9927e-06	0.00028291	0.0010559	6.1062e-06	0.00010765	0.00010765	0.00010765	0.00010765	0.00010765	0.00010765	0.00010765	0.00010765	9.0596	-1.3278	0	0	0	0	0	0	0	0	0.00192196109401954	NA	NA	0.997624703087886	UKBB.RBC.SuSiE.cv2f_ukbb.txt
134935	X	77668550	C	T	X:77668550:C:T	rs321046	X:75953054-78953054	0.0014117	1	-1.2126e-05	0.00033043	0.0014054	6.2761e-06	0.00010765	0.00010765	0.00010765	0.00010765	0.00010765	0.00010765	0.00010765	0.00010765	9.3456	-1.3003	0	0	0	0	0	0	0	0	0.00227132760088611	NA	NA	0.997624703087886	UKBB.RBC.SuSiE.cv2f_ukbb.txt
134936	X	77669189	C	T	X:77669189:C:T	rs321050	X:75953054-78953054	0.0079293	1	-6.9559e-05	0.00079377	0.0079166	1.2816e-05	0.00010765	0.00010765	0.00010765	0.00010765	0.00010765	0.00010765	0.00010765	0.00010765	11.074	-0.58641	0	0	0	0	0	0	0	0	0.00878336397873214	NA	NA	0.997624703087886	UKBB.RBC.SuSiE.cv2f_ukbb.txt
134937	X	77671115	G	T	X:77671115:G:T	rs321053	X:75953054-78953054	0.0050862	1	-4.3465e-05	0.0006207	0.0050756	1.0575e-05	0.00010765	0.00010765	0.00010765	0.00010765	0.00010765	0.00010765	0.00010765	0.00010765	10.63	-0.77857	0	0	0	0	0	0	0	0	0.00594261839904775	NA	NA	0.997624703087886	UKBB.RBC.SuSiE.cv2f_ukbb.txt
134938	X	77671395	A	G	X:77671395:A:G	rs321054	X:75953054-78953054	0.0016573	1	-1.4342e-05	0.00036044	0.0016509	6.3802e-06	0.00010765	0.00010765	0.00010765	0.00010765	0.00010765	0.00010765	0.00010765	0.00010765	9.5065	-1.2839	0	0	0	0	0	0	0	0	0.00251671855514446	NA	NA	0.997624703087886	UKBB.RBC.SuSiE.cv2f_ukbb.txt
134939	X	77671617	C	A	X:77671617:C:A	rs321056	X:75953054-78953054	0.0010193	1	-8.6019e-06	0.00027629	0.0010132	6.0792e-06	0.00010765	0.00010765	0.00010765	0.00010765	0.00010765	0.00010765	0.00010765	0.00010765	9.0184	-1.3322	0	0	0	0	0	0	0	0	0.00187927116449416	NA	NA	0.997624703087886	UKBB.RBC.SuSiE.cv2f_ukbb.txt
134940	X	77671936	A	G	X:77671936:A:G	rs321057	X:75953054-78953054	0.0010123	1	-8.5428e-06	0.00027536	0.0010062	6.0748e-06	0.00010765	0.00010765	0.00010765	0.00010765	0.00010765	0.00010765	0.00010765	0.00010765	9.0114	-1.333	0	0	0	0	0	0	0	0	0.00187227284135238	NA	NA	0.997624703087886	UKBB.RBC.SuSiE.cv2f_ukbb.txt
134941	X	77672654	C	T	X:77672654:C:T	rs321058	X:75953054-78953054	0.0016672	1	-1.4432e-05	0.00036161	0.0016608	6.3843e-06	0.00010765	0.00010765	0.00010765	0.00010765	0.00010765	0.00010765	0.00010765	0.00010765	9.5125	-1.2833	0	0	0	0	0	0	0	0	0.00252661405903354	NA	NA	0.997624703087886	UKBB.RBC.SuSiE.cv2f_ukbb.txt
134942	X	77676907	G	A	X:77676907:G:A	rs321059	X:75953054-78953054	0.0014071	1	-1.2079e-05	0.0003297	0.0014008	6.2714e-06	0.00010765	0.00010765	0.00010765	0.00010765	0.00010765	0.00010765	0.00010765	0.00010765	9.3423	-1.3011	0	0	0	0	0	0	0	0	0.00226672690038321	NA	NA	0.997624703087886	UKBB.RBC.SuSiE.cv2f_ukbb.txt
134943	X	77676971	A	G	X:77676971:A:G	rs321060	X:75953054-78953054	0.0010046	1	-8.4725e-06	0.00027414	0.00099855	6.0708e-06	0.00010765	0.00010765	0.00010765	0.00010765	0.00010765	0.00010765	0.00010765	0.00010765	9.0038	-1.3336	0	0	0	0	0	0	0	0	0.00186462548091715	NA	NA	0.997624703087886	UKBB.RBC.SuSiE.cv2f_ukbb.txt
134944	X	77677099	G	A	X:77677099:G:A	rs321061	X:75953054-78953054	0.0010041	1	-8.4682e-06	0.00027407	0.00099807	6.0705e-06	0.00010765	0.00010765	0.00010765	0.00010765	0.00010765	0.00010765	0.00010765	0.00010765	9.0033	-1.3337	0	0	0	0	0	0	0	0	0.00186414559760628	NA	NA	0.997624703087886	UKBB.RBC.SuSiE.cv2f_ukbb.txt
134945	X	77677407	C	G	X:77677407:C:G	rs321062	X:75953054-78953054	0.001016	1	-8.5717e-06	0.00027578	0.0010099	6.0782e-06	0.00010765	0.00010765	0.00010765	0.00010765	0.00010765	0.00010765	0.00010765	0.00010765	9.0151	-1.3324	0	0	0	0	0	0	0	0	0.00187597302729758	NA	NA	0.997624703087886	UKBB.RBC.SuSiE.cv2f_ukbb.txt
134946	X	77679818	G	A	X:77679818:G:A	rs321063	X:75953054-78953054	0.0017266	1	-1.4972e-05	0.00036857	0.0017202	6.4093e-06	0.00010765	0.00010765	0.00010765	0.00010765	0.00010765	0.00010765	0.00010765	0.00010765	9.5477	-1.2794	0	0	0	0	0	0	0	0	0.00258598747963246	NA	NA	0.997624703087886	UKBB.RBC.SuSiE.cv2f_ukbb.txt
134947	X	77680318	G	A	X:77680318:G:A	rs321064	X:75953054-78953054	0.0010678	1	-9.0331e-06	0.00028341	0.0010617	6.1072e-06	0.00010765	0.00010765	0.00010765	0.00010765	0.00010765	0.00010765	0.00010765	0.00010765	9.0651	-1.3276	0	0	0	0	0	0	0	0	0.00192775706363413	NA	NA	0.997624703087886	UKBB.RBC.SuSiE.cv2f_ukbb.txt
134948	X	77680889	A	G	X:77680889:A:G	rs321065	X:75953054-78953054	0.0010685	1	-9.0388e-06	0.0002835	0.0010624	6.1084e-06	0.00010765	0.00010765	0.00010765	0.00010765	0.00010765	0.00010765	0.00010765	0.00010765	9.0657	-1.3274	0	0	0	0	0	0	0	0	0.00192845765444305	NA	NA	0.997624703087886	UKBB.RBC.SuSiE.cv2f_ukbb.txt
134949	X	77681819	T	C	X:77681819:T:C	rs321066	X:75953054-78953054	0.001666	1	-1.442e-05	0.00036145	0.0016597	6.3887e-06	0.00010765	0.00010765	0.00010765	0.00010765	0.00010765	0.00010765	0.00010765	0.00010765	9.5118	-1.2826	0	0	0	0	0	0	0	0	0.00252551940192913	NA	NA	0.997624703087886	UKBB.RBC.SuSiE.cv2f_ukbb.txt
134950	X	77683353	C	T	X:77683353:C:T	rs321067	X:75953054-78953054	0.0010721	1	-9.0716e-06	0.00028404	0.001066	6.1095e-06	0.00010765	0.00010765	0.00010765	0.00010765	0.00010765	0.00010765	0.00010765	0.00010765	9.0691	-1.3273	0	0	0	0	0	0	0	0	0.00193205563120102	NA	NA	0.997624703087886	UKBB.RBC.SuSiE.cv2f_ukbb.txt
134951	X	77683856	G	GGTGT	X:77683856:G:GGTGT	rs140164402	X:75953054-78953054	0.0040318	1	-3.3671e-05	0.00054067	0.0040196	1.2228e-05	0.00010765	0.00010765	0.00010765	0.00010765	0.00010765	0.00010765	0.00010765	0.00010765	10.396	-0.63336	0	0	0	0	0	0	0	0	0.00488918357955248	NA	NA	0.997624703087886	UKBB.RBC.SuSiE.cv2f_ukbb.txt
134952	X	77685925	C	T	X:77685925:C:T	rs321068	X:75953054-78953054	0.0010685	1	-9.0376e-06	0.00028346	0.0010624	6.1087e-06	0.00010765	0.00010765	0.00010765	0.00010765	0.00010765	0.00010765	0.00010765	0.00010765	9.0658	-1.3274	0	0	0	0	0	0	0	0	0.0019284579538662	NA	NA	0.997624703087886	UKBB.RBC.SuSiE.cv2f_ukbb.txt
134953	X	77687876	A	G	X:77687876:A:G	rs3103637	X:75953054-78953054	0.0010715	1	-9.0698e-06	0.00028406	0.0010654	6.1113e-06	0.00010765	0.00010765	0.00010765	0.00010765	0.00010765	0.00010765	0.00010765	0.00010765	9.0686	-1.327	0	0	0	0	0	0	0	0	0.00193145794792315	NA	NA	0.997624703087886	UKBB.RBC.SuSiE.cv2f_ukbb.txt
134954	X	77688471	G	A	X:77688471:G:A	rs320985	X:75953054-78953054	0.0018299	1	-1.5917e-05	0.00038053	0.0018235	6.4584e-06	0.00010765	0.00010765	0.00010765	0.00010765	0.00010765	0.00010765	0.00010765	0.00010765	9.606	-1.2717	0	0	0	0	0	0	0	0	0.00268924685794747	NA	NA	0.997624703087886	UKBB.RBC.SuSiE.cv2f_ukbb.txt
134955	X	77690251	G	A	X:77690251:G:A	rs320986	X:75953054-78953054	0.0017164	1	-1.4884e-05	0.00036752	0.00171	6.4127e-06	0.00010765	0.00010765	0.00010765	0.00010765	0.00010765	0.00010765	0.00010765	0.00010765	9.5417	-1.2788	0	0	0	0	0	0	0	0	0.00257579971714617	NA	NA	0.997624703087886	UKBB.RBC.SuSiE.cv2f_ukbb.txt
134956	X	77698058	G	A	X:77698058:G:A	rs5959150	X:75953054-78953054	0.0016544	1	-1.4314e-05	0.00036006	0.0016481	6.3909e-06	0.00010765	0.00010765	0.00010765	0.00010765	0.00010765	0.00010765	0.00010765	0.00010765	9.5048	-1.2822	0	0	0	0	0	0	0	0	0.00251393165661451	NA	NA	0.997624703087886	UKBB.RBC.SuSiE.cv2f_ukbb.txt
134957	X	77700395	C	T	X:77700395:C:T	rs5913716	X:75953054-78953054	0.0011654	1	-9.902e-06	0.00029724	0.0011593	6.163e-06	0.00010765	0.00010765	0.00010765	0.00010765	0.00010765	0.00010765	0.00010765	0.00010765	9.153	-1.3185	0	0	0	0	0	0	0	0	0.00202532813395662	NA	NA	0.997624703087886	UKBB.RBC.SuSiE.cv2f_ukbb.txt
134958	X	77700678	G	T	X:77700678:G:T	rs5913717	X:75953054-78953054	0.0011441	1	-9.7125e-06	0.00029429	0.001138	6.1511e-06	0.00010765	0.00010765	0.00010765	0.00010765	0.00010765	0.00010765	0.00010765	0.00010765	9.1344	-1.3205	0	0	0	0	0	0	0	0	0.00200403472554056	NA	NA	0.997624703087886	UKBB.RBC.SuSiE.cv2f_ukbb.txt
134959	X	77700773	T	C	X:77700773:T:C	rs5913718	X:75953054-78953054	0.0019888	1	-1.7369e-05	0.00039817	0.0019823	6.5157e-06	0.00010765	0.00010765	0.00010765	0.00010765	0.00010765	0.00010765	0.00010765	0.00010765	9.6895	-1.2629	0	0	0	0	0	0	0	0	0.00284796626337636	NA	NA	0.997624703087886	UKBB.RBC.SuSiE.cv2f_ukbb.txt
134960	X	77701766	C	T	X:77701766:C:T	rs34531743	X:75953054-78953054	0.0020535	1	-1.6642e-05	0.00037549	0.0020438	9.6688e-06	0.00010765	0.00010765	0.00010765	0.00010765	0.00010765	0.00010765	0.00010765	0.00010765	9.72	-0.8682	0	0	0	0	0	0	0	0	0.00291255686597214	NA	NA	0.997624703087886	UKBB.RBC.SuSiE.cv2f_ukbb.txt
134961	X	77701890	T	G	X:77701890:T:G	rs6623817	X:75953054-78953054	0.0012862	1	-1.0984e-05	0.00031371	0.00128	6.2227e-06	0.00010765	0.00010765	0.00010765	0.00010765	0.00010765	0.00010765	0.00010765	0.00010765	9.2521	-1.3089	0	0	0	0	0	0	0	0	0.00214598305529445	NA	NA	0.997624703087886	UKBB.RBC.SuSiE.cv2f_ukbb.txt
134962	X	77702132	T	G	X:77702132:T:G	rs5912606	X:75953054-78953054	0.001702	1	-1.4762e-05	0.00036605	0.0016956	6.4172e-06	0.00010765	0.00010765	0.00010765	0.00010765	0.00010765	0.00010765	0.00010765	0.00010765	9.5332	-1.2781	0	0	0	0	0	0	0	0	0.00256141669452059	NA	NA	0.997624703087886	UKBB.RBC.SuSiE.cv2f_ukbb.txt
134963	X	77702483	T	C	X:77702483:T:C	rs76725947	X:75953054-78953054	0.0010853	1	-9.1982e-06	0.00028622	0.0010792	6.125e-06	0.00010765	0.00010765	0.00010765	0.00010765	0.00010765	0.00010765	0.00010765	0.00010765	9.0815	-1.3247	0	0	0	0	0	0	0	0	0.00194525965701031	NA	NA	0.997624703087886	UKBB.RBC.SuSiE.cv2f_ukbb.txt
134964	X	77704658	C	T	X:77704658:C:T	rs5913719	X:75953054-78953054	0.0012286	1	-1.0479e-05	0.00030629	0.0012224	6.2005e-06	0.00010765	0.00010765	0.00010765	0.00010765	0.00010765	0.00010765	0.00010765	0.00010765	9.206	-1.3125	0	0	0	0	0	0	0	0	0.00208841084607292	NA	NA	0.997624703087886	UKBB.RBC.SuSiE.cv2f_ukbb.txt
134965	X	77704959	C	A	X:77704959:C:A	rs5913721	X:75953054-78953054	0.0012384	1	-1.0567e-05	0.00030762	0.0012322	6.2052e-06	0.00010765	0.00010765	0.00010765	0.00010765	0.00010765	0.00010765	0.00010765	0.00010765	9.214	-1.3117	0	0	0	0	0	0	0	0	0.00209820703894714	NA	NA	0.997624703087886	UKBB.RBC.SuSiE.cv2f_ukbb.txt
134966	X	77705789	GT	G	X:77705789:GT:G	X:77705789:GT:G	X:75953054-78953054	0.0015892	1	-1.3809e-05	0.00035446	0.0015829	6.3554e-06	0.00010765	0.00010765	0.00010765	0.00010765	0.00010765	0.00010765	0.00010765	0.00010765	9.4645	-1.2878	0	0	0	0	0	0	0	0	0.00244875278873669	NA	NA	0.997624703087886	UKBB.RBC.SuSiE.cv2f_ukbb.txt
134967	X	77707689	C	T	X:77707689:C:T	rs5960017	X:75953054-78953054	0.0018524	1	-1.6115e-05	0.00038289	0.0018459	6.4713e-06	0.00010765	0.00010765	0.00010765	0.00010765	0.00010765	0.00010765	0.00010765	0.00010765	9.6182	-1.2697	0	0	0	0	0	0	0	0	0.00271164029489368	NA	NA	0.997624703087886	UKBB.RBC.SuSiE.cv2f_ukbb.txt
134968	X	77708727	G	C	X:77708727:G:C	rs1600069	X:75953054-78953054	0.0014193	1	-1.2188e-05	0.00033122	0.001413	6.2867e-06	0.00010765	0.00010765	0.00010765	0.00010765	0.00010765	0.00010765	0.00010765	0.00010765	9.3509	-1.2987	0	0	0	0	0	0	0	0	0.00227893158648418	NA	NA	0.997624703087886	UKBB.RBC.SuSiE.cv2f_ukbb.txt
134969	X	77710039	A	C	X:77710039:A:C	rs5913723	X:75953054-78953054	0.0016472	1	-1.4248e-05	0.0003592	0.0016408	6.3911e-06	0.00010765	0.00010765	0.00010765	0.00010765	0.00010765	0.00010765	0.00010765	0.00010765	9.5004	-1.2822	0	0	0	0	0	0	0	0	0.0025066381871196	NA	NA	0.997624703087886	UKBB.RBC.SuSiE.cv2f_ukbb.txt
134970	X	77710553	A	T	X:77710553:A:T	rs2126727	X:75953054-78953054	0.001148	1	-9.7472e-06	0.00029483	0.0011419	6.1566e-06	0.00010765	0.00010765	0.00010765	0.00010765	0.00010765	0.00010765	0.00010765	0.00010765	9.1379	-1.3196	0	0	0	0	0	0	0	0	0.00200793683314737	NA	NA	0.997624703087886	UKBB.RBC.SuSiE.cv2f_ukbb.txt
134971	X	77710872	G	T	X:77710872:G:T	rs1979378	X:75953054-78953054	0.0019593	1	-1.709e-05	0.00039473	0.0019528	6.5173e-06	0.00010765	0.00010765	0.00010765	0.00010765	0.00010765	0.00010765	0.00010765	0.00010765	9.6745	-1.2627	0	0	0	0	0	0	0	0	0.00281849344675489	NA	NA	0.997624703087886	UKBB.RBC.SuSiE.cv2f_ukbb.txt
134972	X	77710877	C	CA	X:77710877:C:CA	rs5902768	X:75953054-78953054	0.0012482	1	-1.0663e-05	0.00030917	0.001242	6.2161e-06	0.00010765	0.00010765	0.00010765	0.00010765	0.00010765	0.00010765	0.00010765	0.00010765	9.222	-1.31	0	0	0	0	0	0	0	0	0.00210800941869793	NA	NA	0.997624703087886	UKBB.RBC.SuSiE.cv2f_ukbb.txt
134973	X	77711036	A	G	X:77711036:A:G	rs3943322	X:75953054-78953054	0.0023402	1	-1.9059e-05	0.0004026	0.0023302	1.0011e-05	0.00010765	0.00010765	0.00010765	0.00010765	0.00010765	0.00010765	0.00010765	0.00010765	9.8512	-0.83337	0	0	0	0	0	0	0	0	0.00319904865314269	NA	NA	0.997624703087886	UKBB.RBC.SuSiE.cv2f_ukbb.txt
134974	X	77711325	A	T	X:77711325:A:T	rs5912609	X:75953054-78953054	0.0057964	1	-4.9777e-05	0.00066545	0.0057855	1.0967e-05	0.00010765	0.00010765	0.00010765	0.00010765	0.00010765	0.00010765	0.00010765	0.00010765	10.761	-0.74221	0	0	0	0	0	0	0	0	0.00665228915930904	NA	NA	0.997624703087886	UKBB.RBC.SuSiE.cv2f_ukbb.txt
134975	X	77713661	T	C	X:77713661:T:C	rs5959154	X:75953054-78953054	0.0016584	1	-1.435e-05	0.00036052	0.001652	6.396e-06	0.00010765	0.00010765	0.00010765	0.00010765	0.00010765	0.00010765	0.00010765	0.00010765	9.5072	-1.2814	0	0	0	0	0	0	0	0	0.00251783336148814	NA	NA	0.997624703087886	UKBB.RBC.SuSiE.cv2f_ukbb.txt
134976	X	77713831	C	T	X:77713831:C:T	rs5960018	X:75953054-78953054	0.001157	1	-9.8272e-06	0.00029608	0.0011508	6.1611e-06	0.00010765	0.00010765	0.00010765	0.00010765	0.00010765	0.00010765	0.00010765	0.00010765	9.1457	-1.3189	0	0	0	0	0	0	0	0	0.00201683360755989	NA	NA	0.997624703087886	UKBB.RBC.SuSiE.cv2f_ukbb.txt
134977	X	77713966	T	A	X:77713966:T:A	rs6623870	X:75953054-78953054	0.0018672	1	-1.6249e-05	0.00038454	0.0018608	6.4811e-06	0.00010765	0.00010765	0.00010765	0.00010765	0.00010765	0.00010765	0.00010765	0.00010765	9.6262	-1.2682	0	0	0	0	0	0	0	0	0.00272653714485138	NA	NA	0.997624703087886	UKBB.RBC.SuSiE.cv2f_ukbb.txt
134978	X	77714425	A	G	X:77714425:A:G	rs4560926	X:75953054-78953054	0.0018672	1	-1.6249e-05	0.00038454	0.0018608	6.4811e-06	0.00010765	0.00010765	0.00010765	0.00010765	0.00010765	0.00010765	0.00010765	0.00010765	9.6262	-1.2682	0	0	0	0	0	0	0	0	0.00272653714485138	NA	NA	0.997624703087886	UKBB.RBC.SuSiE.cv2f_ukbb.txt
134979	X	77715025	AAAT	A	X:77715025:AAAT:A	X:77715025:AAAT:A	X:75953054-78953054	0.0012239	1	-1.0435e-05	0.00030559	0.0012177	6.1991e-06	0.00010765	0.00010765	0.00010765	0.00010765	0.00010765	0.00010765	0.00010765	0.00010765	9.2022	-1.3127	0	0	0	0	0	0	0	0	0.00208371352421399	NA	NA	0.997624703087886	UKBB.RBC.SuSiE.cv2f_ukbb.txt
134980	X	77715484	T	A	X:77715484:T:A	rs6623883	X:75953054-78953054	0.0016612	1	-1.4375e-05	0.00036085	0.0016548	6.3974e-06	0.00010765	0.00010765	0.00010765	0.00010765	0.00010765	0.00010765	0.00010765	0.00010765	9.5089	-1.2812	0	0	0	0	0	0	0	0	0.00252063232962307	NA	NA	0.997624703087886	UKBB.RBC.SuSiE.cv2f_ukbb.txt
134981	X	77715532	T	G	X:77715532:T:G	rs6623885	X:75953054-78953054	0.0011538	1	-9.7985e-06	0.00029563	0.0011476	6.1595e-06	0.00010765	0.00010765	0.00010765	0.00010765	0.00010765	0.00010765	0.00010765	0.00010765	9.1429	-1.3191	0	0	0	0	0	0	0	0	0.00201363478527239	NA	NA	0.997624703087886	UKBB.RBC.SuSiE.cv2f_ukbb.txt
134982	X	77715821	G	GT	X:77715821:G:GT	rs56151674	X:75953054-78953054	0.0012772	1	-1.0911e-05	0.00031273	0.0012709	6.2258e-06	0.00010765	0.00010765	0.00010765	0.00010765	0.00010765	0.00010765	0.00010765	0.00010765	9.245	-1.3084	0	0	0	0	0	0	0	0	0.00213689403923512	NA	NA	0.997624703087886	UKBB.RBC.SuSiE.cv2f_ukbb.txt
134983	X	77716031	A	AT	X:77716031:A:AT	rs56358109	X:75953054-78953054	0.0012895	1	-1.1081e-05	0.00031607	0.0012832	6.24e-06	0.00010765	0.00010765	0.00010765	0.00010765	0.00010765	0.00010765	0.00010765	0.00010765	9.2546	-1.3061	0	0	0	0	0	0	0	0	0.00214919754352394	NA	NA	0.997624703087886	UKBB.RBC.SuSiE.cv2f_ukbb.txt
134984	X	77716546	C	T	X:77716546:C:T	rs5913725	X:75953054-78953054	0.0016543	1	-1.4313e-05	0.00036003	0.0016479	6.3943e-06	0.00010765	0.00010765	0.00010765	0.00010765	0.00010765	0.00010765	0.00010765	0.00010765	9.5047	-1.2817	0	0	0	0	0	0	0	0	0.00251373522154175	NA	NA	0.997624703087886	UKBB.RBC.SuSiE.cv2f_ukbb.txt
134985	X	77717254	T	C	X:77717254:T:C	rs5913726	X:75953054-78953054	0.0016539	1	-1.4309e-05	0.00035999	0.0016475	6.3942e-06	0.00010765	0.00010765	0.00010765	0.00010765	0.00010765	0.00010765	0.00010765	0.00010765	9.5045	-1.2817	0	0	0	0	0	0	0	0	0.00251333546869814	NA	NA	0.997624703087886	UKBB.RBC.SuSiE.cv2f_ukbb.txt
134986	X	77717783	G	T	X:77717783:G:T	rs4330819	X:75953054-78953054	0.001654	1	-1.431e-05	0.00036	0.0016476	6.3942e-06	0.00010765	0.00010765	0.00010765	0.00010765	0.00010765	0.00010765	0.00010765	0.00010765	9.5046	-1.2817	0	0	0	0	0	0	0	0	0.00251343538197168	NA	NA	0.997624703087886	UKBB.RBC.SuSiE.cv2f_ukbb.txt
134987	X	77717980	T	A	X:77717980:T:A	rs4129883	X:75953054-78953054	0.0011559	1	-9.8187e-06	0.00029596	0.0011498	6.1588e-06	0.00010765	0.00010765	0.00010765	0.00010765	0.00010765	0.00010765	0.00010765	0.00010765	9.1448	-1.3192	0	0	0	0	0	0	0	0	0.00201583217921353	NA	NA	0.997624703087886	UKBB.RBC.SuSiE.cv2f_ukbb.txt
134988	X	77718181	C	T	X:77718181:C:T	rs5912610	X:75953054-78953054	0.0011533	1	-9.7946e-06	0.00029557	0.0011472	6.1592e-06	0.00010765	0.00010765	0.00010765	0.00010765	0.00010765	0.00010765	0.00010765	0.00010765	9.1425	-1.3192	0	0	0	0	0	0	0	0	0.00201323483268634	NA	NA	0.997624703087886	UKBB.RBC.SuSiE.cv2f_ukbb.txt
134989	X	77718709	G	GT	X:77718709:G:GT	rs141677016	X:75953054-78953054	0.016882	1	-0.0001696	0.0013189	0.016871	1.0324e-05	0.00010765	0.00010765	0.00010765	0.00010765	0.00010765	0.00010765	0.00010765	0.00010765	11.831	-0.80262	0	0	0	0	0	0	0	0	0.0177274928451819	NA	NA	0.997624703087886	UKBB.RBC.SuSiE.cv2f_ukbb.txt
134990	X	77721783	A	G	X:77721783:A:G	rs6617321	X:75953054-78953054	0.0014437	1	-1.2408e-05	0.00033433	0.0014374	6.301e-06	0.00010765	0.00010765	0.00010765	0.00010765	0.00010765	0.00010765	0.00010765	0.00010765	9.3681	-1.2964	0	0	0	0	0	0	0	0	0.00230332469500871	NA	NA	0.997624703087886	UKBB.RBC.SuSiE.cv2f_ukbb.txt
134991	X	77721812	T	G	X:77721812:T:G	rs6623930	X:75953054-78953054	0.0022653	1	-1.9913e-05	0.00042749	0.0022587	6.6408e-06	0.00010765	0.00010765	0.00010765	0.00010765	0.00010765	0.00010765	0.00010765	0.00010765	9.82	-1.2439	0	0	0	0	0	0	0	0	0.00312425122795823	NA	NA	0.997624703087886	UKBB.RBC.SuSiE.cv2f_ukbb.txt
134992	X	77722890	G	A	X:77722890:G:A	rs111338483	X:75953054-78953054	0.0017813	1	-1.5472e-05	0.00037495	0.0017749	6.4583e-06	0.00010765	0.00010765	0.00010765	0.00010765	0.00010765	0.00010765	0.00010765	0.00010765	9.5789	-1.2717	0	0	0	0	0	0	0	0	0.00264068891037272	NA	NA	0.997624703087886	UKBB.RBC.SuSiE.cv2f_ukbb.txt
134993	X	77722946	C	T	X:77722946:C:T	rs6623935	X:75953054-78953054	0.0011441	1	-9.715e-06	0.00029437	0.0011379	6.1664e-06	0.00010765	0.00010765	0.00010765	0.00010765	0.00010765	0.00010765	0.00010765	0.00010765	9.1344	-1.318	0	0	0	0	0	0	0	0	0.00200395008167642	NA	NA	0.997624703087886	UKBB.RBC.SuSiE.cv2f_ukbb.txt
134994	X	77723107	C	T	X:77723107:C:T	rs111789095	X:75953054-78953054	0.0059014	1	-5.0732e-05	0.00067209	0.0058903	1.107e-05	0.00010765	0.00010765	0.00010765	0.00010765	0.00010765	0.00010765	0.00010765	0.00010765	10.779	-0.73285	0	0	0	0	0	0	0	0	0.00675710009634611	NA	NA	0.997624703087886	UKBB.RBC.SuSiE.cv2f_ukbb.txt
134995	X	77725091	G	C	X:77725091:G:C	rs5912611	X:75953054-78953054	0.0011655	1	-9.9065e-06	0.00029737	0.0011593	6.1781e-06	0.00010765	0.00010765	0.00010765	0.00010765	0.00010765	0.00010765	0.00010765	0.00010765	9.153	-1.3161	0	0	0	0	0	0	0	0	0.00202534320346703	NA	NA	0.997624703087886	UKBB.RBC.SuSiE.cv2f_ukbb.txt
134996	X	77725353	G	C	X:77725353:G:C	rs5912612	X:75953054-78953054	0.0029376	1	-2.4212e-05	0.00045605	0.0029271	1.0568e-05	0.00010765	0.00010765	0.00010765	0.00010765	0.00010765	0.00010765	0.00010765	0.00010765	10.079	-0.7793	0	0	0	0	0	0	0	0	0.00379598371758183	NA	NA	0.997624703087886	UKBB.RBC.SuSiE.cv2f_ukbb.txt
134997	X	77725434	G	A	X:77725434:G:A	rs5912613	X:75953054-78953054	0.0011443	1	-9.7172e-06	0.0002944	0.0011381	6.1665e-06	0.00010765	0.00010765	0.00010765	0.00010765	0.00010765	0.00010765	0.00010765	0.00010765	9.1346	-1.318	0	0	0	0	0	0	0	0	0.00200415000806931	NA	NA	0.997624703087886	UKBB.RBC.SuSiE.cv2f_ukbb.txt
134998	X	77726416	T	G	X:77726416:T:G	rs5913728	X:75953054-78953054	0.001691	1	-1.4659e-05	0.00036469	0.0016846	6.4142e-06	0.00010765	0.00010765	0.00010765	0.00010765	0.00010765	0.00010765	0.00010765	0.00010765	9.5268	-1.2786	0	0	0	0	0	0	0	0	0.00255042324231258	NA	NA	0.997624703087886	UKBB.RBC.SuSiE.cv2f_ukbb.txt
134999	X	77728342	G	C	X:77728342:G:C	rs5913731	X:75953054-78953054	0.0016487	1	-1.4267e-05	0.0003595	0.0016423	6.4025e-06	0.00010765	0.00010765	0.00010765	0.00010765	0.00010765	0.00010765	0.00010765	0.00010765	9.5013	-1.2804	0	0	0	0	0	0	0	0	0.00250814825770762	NA	NA	0.997624703087886	UKBB.RBC.SuSiE.cv2f_ukbb.txt
135000	X	77728367	C	T	X:77728367:C:T	rs5913732	X:75953054-78953054	0.0016507	1	-1.4285e-05	0.00035974	0.0016444	6.4041e-06	0.00010765	0.00010765	0.00010765	0.00010765	0.00010765	0.00010765	0.00010765	0.00010765	9.5026	-1.2802	0	0	0	0	0	0	0	0	0.00251024803242905	NA	NA	0.997624703087886	UKBB.RBC.SuSiE.cv2f_ukbb.txt
135001	X	77728426	G	C	X:77728426:G:C	rs5913733	X:75953054-78953054	0.0018343	1	-1.5955e-05	0.00038097	0.0018279	6.4793e-06	0.00010765	0.00010765	0.00010765	0.00010765	0.00010765	0.00010765	0.00010765	0.00010765	9.6084	-1.2685	0	0	0	0	0	0	0	0	0.00269366388553982	NA	NA	0.997624703087886	UKBB.RBC.SuSiE.cv2f_ukbb.txt
135002	X	77728894	G	T	X:77728894:G:T	rs5913734	X:75953054-78953054	0.0011514	1	-9.7849e-06	0.00029553	0.0011452	6.1707e-06	0.00010765	0.00010765	0.00010765	0.00010765	0.00010765	0.00010765	0.00010765	0.00010765	9.1408	-1.3173	0	0	0	0	0	0	0	0	0.00201124804368669	NA	NA	0.997624703087886	UKBB.RBC.SuSiE.cv2f_ukbb.txt
135003	X	77730121	A	T	X:77730121:A:T	rs5913735	X:75953054-78953054	0.0016465	1	-1.4249e-05	0.00035928	0.0016401	6.4016e-06	0.00010765	0.00010765	0.00010765	0.00010765	0.00010765	0.00010765	0.00010765	0.00010765	9.5	-1.2806	0	0	0	0	0	0	0	0	0.002505949267957	NA	NA	0.997624703087886	UKBB.RBC.SuSiE.cv2f_ukbb.txt
135004	X	77731468	A	G	X:77731468:A:G	rs5913736	X:75953054-78953054	0.0011138	1	-9.4478e-06	0.00029018	0.0011076	6.1501e-06	0.00010765	0.00010765	0.00010765	0.00010765	0.00010765	0.00010765	0.00010765	0.00010765	9.1074	-1.3206	0	0	0	0	0	0	0	0	0.00197366008495858	NA	NA	0.997624703087886	UKBB.RBC.SuSiE.cv2f_ukbb.txt
135005	X	77731878	G	T	X:77731878:G:T	rs5913737	X:75953054-78953054	0.0020245	1	-1.7697e-05	0.00040208	0.002018	6.5556e-06	0.00010765	0.00010765	0.00010765	0.00010765	0.00010765	0.00010765	0.00010765	0.00010765	9.7073	-1.2568	0	0	0	0	0	0	0	0	0.00288367508290965	NA	NA	0.997624703087886	UKBB.RBC.SuSiE.cv2f_ukbb.txt
135006	X	77732274	C	T	X:77732274:C:T	rs5913738	X:75953054-78953054	0.0011607	1	-9.8704e-06	0.0002969	0.0011545	6.1749e-06	0.00010765	0.00010765	0.00010765	0.00010765	0.00010765	0.00010765	0.00010765	0.00010765	9.1489	-1.3166	0	0	0	0	0	0	0	0	0.00202054417174524	NA	NA	0.997624703087886	UKBB.RBC.SuSiE.cv2f_ukbb.txt
135007	X	77732284	C	A	X:77732284:C:A	rs12838909	X:75953054-78953054	0.0011609	1	-9.8721e-06	0.00029693	0.0011547	6.1749e-06	0.00010765	0.00010765	0.00010765	0.00010765	0.00010765	0.00010765	0.00010765	0.00010765	9.1491	-1.3166	0	0	0	0	0	0	0	0	0.00202074399833618	NA	NA	0.997624703087886	UKBB.RBC.SuSiE.cv2f_ukbb.txt
135008	X	77732506	T	G	X:77732506:T:G	rs5913739	X:75953054-78953054	0.0016295	1	-1.4103e-05	0.00035747	0.0016232	6.3936e-06	0.00010765	0.00010765	0.00010765	0.00010765	0.00010765	0.00010765	0.00010765	0.00010765	9.4896	-1.2818	0	0	0	0	0	0	0	0	0.00248905594470983	NA	NA	0.997624703087886	UKBB.RBC.SuSiE.cv2f_ukbb.txt
135009	X	77732760	T	C	X:77732760:T:C	rs5913740	X:75953054-78953054	0.0017279	1	-1.4993e-05	0.00036895	0.0017215	6.4434e-06	0.00010765	0.00010765	0.00010765	0.00010765	0.00010765	0.00010765	0.00010765	0.00010765	9.5484	-1.274	0	0	0	0	0	0	0	0	0.00258732036416098	NA	NA	0.997624703087886	UKBB.RBC.SuSiE.cv2f_ukbb.txt
135010	X	77733892	T	C	X:77733892:T:C	rs2223312	X:75953054-78953054	0.0019137	1	-1.6695e-05	0.00039023	0.0019072	6.5131e-06	0.00010765	0.00010765	0.00010765	0.00010765	0.00010765	0.00010765	0.00010765	0.00010765	9.6508	-1.2633	0	0	0	0	0	0	0	0	0.00277292881123381	NA	NA	0.997624703087886	UKBB.RBC.SuSiE.cv2f_ukbb.txt
135011	X	77734813	C	G	X:77734813:C:G	rs4556223	X:75953054-78953054	0.0052989	1	-4.5405e-05	0.00063512	0.0052882	1.0775e-05	0.00010765	0.00010765	0.00010765	0.00010765	0.00010765	0.00010765	0.00010765	0.00010765	10.671	-0.75986	0	0	0	0	0	0	0	0	0.00615523190168299	NA	NA	0.997624703087886	UKBB.RBC.SuSiE.cv2f_ukbb.txt
135012	X	77735165	A	T	X:77735165:A:T	rs5913742	X:75953054-78953054	0.0010715	1	-9.0815e-06	0.00028443	0.0010654	6.1275e-06	0.00010765	0.00010765	0.00010765	0.00010765	0.00010765	0.00010765	0.00010765	0.00010765	9.0686	-1.3243	0	0	0	0	0	0	0	0	0.00193147411673233	NA	NA	0.997624703087886	UKBB.RBC.SuSiE.cv2f_ukbb.txt
135013	X	77735421	A	G	X:77735421:A:G	rs5913743	X:75953054-78953054	0.0014105	1	-1.2134e-05	0.00033079	0.0014042	6.2966e-06	0.00010765	0.00010765	0.00010765	0.00010765	0.00010765	0.00010765	0.00010765	0.00010765	9.3447	-1.2971	0	0	0	0	0	0	0	0	0.0022701490950523	NA	NA	0.997624703087886	UKBB.RBC.SuSiE.cv2f_ukbb.txt
135014	X	77739931	T	G	X:77739931:T:G	rs7882995	X:75953054-78953054	0.0010098	1	8.5385e-06	0.00027556	0.0010037	6.0964e-06	0.00010765	0.00010765	0.00010765	0.00010765	0.00010765	0.00010765	0.00010765	0.00010765	9.0089	-1.3294	0	0	0	0	0	0	0	0	0.0018697965684592	NA	NA	0.997624703087886	UKBB.RBC.SuSiE.cv2f_ukbb.txt
135015	X	77740778	A	C	X:77740778:A:C	rs4826265	X:75953054-78953054	0.0010097	1	8.5382e-06	0.00027556	0.0010036	6.0965e-06	0.00010765	0.00010765	0.00010765	0.00010765	0.00010765	0.00010765	0.00010765	0.00010765	9.0088	-1.3294	0	0	0	0	0	0	0	0	0.0018696967549694	NA	NA	0.997624703087886	UKBB.RBC.SuSiE.cv2f_ukbb.txt
135016	X	77740836	T	G	X:77740836:T:G	rs4826266	X:75953054-78953054	0.0010097	1	8.5382e-06	0.00027556	0.0010036	6.0965e-06	0.00010765	0.00010765	0.00010765	0.00010765	0.00010765	0.00010765	0.00010765	0.00010765	9.0088	-1.3294	0	0	0	0	0	0	0	0	0.0018696967549694	NA	NA	0.997624703087886	UKBB.RBC.SuSiE.cv2f_ukbb.txt
135017	X	77746309	G	A	X:77746309:G:A	rs149483378	X:75953054-78953054	0.0010044	1	8.4913e-06	0.00027478	0.00099832	6.0937e-06	0.00010765	0.00010765	0.00010765	0.00010765	0.00010765	0.00010765	0.00010765	0.00010765	9.0035	-1.3299	0	0	0	0	0	0	0	0	0.00186441853775776	NA	NA	0.997624703087886	UKBB.RBC.SuSiE.cv2f_ukbb.txt
135018	X	77746700	C	G	X:77746700:C:G	rs143962535	X:75953054-78953054	0.0010057	1	8.5036e-06	0.00027499	0.00099963	6.0949e-06	0.00010765	0.00010765	0.00010765	0.00010765	0.00010765	0.00010765	0.00010765	0.00010765	9.0048	-1.3297	0	0	0	0	0	0	0	0	0.00186572859980327	NA	NA	0.997624703087886	UKBB.RBC.SuSiE.cv2f_ukbb.txt
135019	X	77748728	A	T	X:77748728:A:T	rs17313128	X:75953054-78953054	0.001399	1	1.2037e-05	0.0003295	0.0013927	6.2953e-06	0.00010765	0.00010765	0.00010765	0.00010765	0.00010765	0.00010765	0.00010765	0.00010765	9.3365	-1.2973	0	0	0	0	0	0	0	0	0.00225865777039835	NA	NA	0.997624703087886	UKBB.RBC.SuSiE.cv2f_ukbb.txt
135020	X	77749061	G	C	X:77749061:G:C	rs16978704	X:75953054-78953054	0.0010051	1	8.4978e-06	0.00027489	0.00099901	6.0942e-06	0.00010765	0.00010765	0.00010765	0.00010765	0.00010765	0.00010765	0.00010765	0.00010765	9.0042	-1.3298	0	0	0	0	0	0	0	0	0.00186510843862298	NA	NA	0.997624703087886	UKBB.RBC.SuSiE.cv2f_ukbb.txt
135021	X	109705634	A	C	X:109705634:A:C	rs6567867	X:108225796-113651950	0.0078818	1	-8.4906e-05	0.00096374	0.0078677	6.1786e-09	1.4107e-05	7.7459e-05	7.7459e-05	7.7459e-05	7.7459e-05	7.7459e-05	7.7459e-05	7.7459e-05	21.151	-1.6523	-1.3572	0	0	0	0	0	0	0	0.00841951659027951	NA	NA	0.995918367346939	UKBB.RBC.SuSiE.cv2f_ukbb.txt
135022	X	109706141	G	A	X:109706141:G:A	rs767225	X:108225796-113651950	0.0069701	1	-7.4889e-05	0.00090448	0.0069561	6.1432e-09	1.4031e-05	7.7459e-05	7.7459e-05	7.7459e-05	7.7459e-05	7.7459e-05	7.7459e-05	7.7459e-05	21.028	-1.6581	-1.3625	0	0	0	0	0	0	0	0.00750834814984658	NA	NA	0.995918367346939	UKBB.RBC.SuSiE.cv2f_ukbb.txt
135023	X	109706818	A	G	X:109706818:A:G	rs5942932	X:108225796-113651950	0.0076131	1	-8.1937e-05	0.00094648	0.0075991	6.1648e-09	1.4074e-05	7.7459e-05	7.7459e-05	7.7459e-05	7.7459e-05	7.7459e-05	7.7459e-05	7.7459e-05	21.116	-1.6546	-1.3595	0	0	0	0	0	0	0	0.00815103323843325	NA	NA	0.995918367346939	UKBB.RBC.SuSiE.cv2f_ukbb.txt
135024	X	109707180	C	CAAA	X:109707180:C:CAAA	rs770974472	X:108225796-113651950	0.0014546	1	-1.5202e-05	0.00040476	0.001441	5.9324e-09	1.3621e-05	7.7459e-05	7.7459e-05	7.7459e-05	7.7459e-05	7.7459e-05	7.7459e-05	7.7459e-05	19.453	-1.693	-1.3922	0	0	0	0	0	0	0	0.00199590579061226	NA	NA	0.995918367346939	UKBB.RBC.SuSiE.cv2f_ukbb.txt
135025	X	109707203	T	C	X:109707203:T:C	rs12841198	X:108225796-113651950	0.0034103	1	-3.6121e-05	0.0006256	0.0033966	5.9728e-09	1.3674e-05	7.7459e-05	7.7459e-05	7.7459e-05	7.7459e-05	7.7459e-05	7.7459e-05	7.7459e-05	20.311	-1.6862	-1.3883	0	0	0	0	0	0	0	0.00395047188244335	NA	NA	0.995918367346939	UKBB.RBC.SuSiE.cv2f_ukbb.txt
135026	X	109707641	A	T	X:109707641:A:T	rs5942634	X:108225796-113651950	0.0082519	1	-8.9043e-05	0.00098753	0.0082378	6.1997e-09	1.415e-05	7.7459e-05	7.7459e-05	7.7459e-05	7.7459e-05	7.7459e-05	7.7459e-05	7.7459e-05	21.197	-1.6489	-1.3541	0	0	0	0	0	0	0	0.00878945338698911	NA	NA	0.995918367346939	UKBB.RBC.SuSiE.cv2f_ukbb.txt
135027	X	109708315	A	G	X:109708315:A:G	rs739379	X:108225796-113651950	0.0079685	1	-8.5863e-05	0.00096923	0.0079545	6.1785e-09	1.4102e-05	7.7459e-05	7.7459e-05	7.7459e-05	7.7459e-05	7.7459e-05	7.7459e-05	7.7459e-05	21.162	-1.6524	-1.3575	0	0	0	0	0	0	0	0.00850626335512861	NA	NA	0.995918367346939	UKBB.RBC.SuSiE.cv2f_ukbb.txt
135028	X	109709413	G	T	X:109709413:G:T	rs5942933	X:108225796-113651950	0.0089926	1	-9.7184e-05	0.001032	0.0089786	6.2191e-09	1.4181e-05	7.7459e-05	7.7459e-05	7.7459e-05	7.7459e-05	7.7459e-05	7.7459e-05	7.7459e-05	21.283	-1.6458	-1.3519	0	0	0	0	0	0	0	0.00952987205192246	NA	NA	0.995918367346939	UKBB.RBC.SuSiE.cv2f_ukbb.txt
135029	X	109709965	T	C	X:109709965:T:C	rs12836511	X:108225796-113651950	0.0074671	1	-8.0363e-05	0.00093742	0.0074531	6.16e-09	1.4062e-05	7.7459e-05	7.7459e-05	7.7459e-05	7.7459e-05	7.7459e-05	7.7459e-05	7.7459e-05	21.097	-1.6554	-1.3603	0	0	0	0	0	0	0	0.00800510252885989	NA	NA	0.995918367346939	UKBB.RBC.SuSiE.cv2f_ukbb.txt
135030	X	109710796	A	G	X:109710796:A:G	rs12010891	X:108225796-113651950	0.010791	1	-0.00011763	0.001139	0.010776	6.506e-09	1.4849e-05	7.7459e-05	7.7459e-05	7.7459e-05	7.7459e-05	7.7459e-05	7.7459e-05	7.7459e-05	21.465	-1.6007	-1.3059	0	0	0	0	0	0	0	0.0113269329454977	NA	NA	0.995918367346939	UKBB.RBC.SuSiE.cv2f_ukbb.txt
135031	X	109711686	C	A	X:109711686:C:A	rs139566916	X:108225796-113651950	0.015743	1	-0.00017228	0.0013773	0.015729	6.4021e-09	1.4574e-05	7.7459e-05	7.7459e-05	7.7459e-05	7.7459e-05	7.7459e-05	7.7459e-05	7.7459e-05	21.843	-1.6168	-1.3246	0	0	0	0	0	0	0	0.0162769038190581	NA	NA	0.995918367346939	UKBB.RBC.SuSiE.cv2f_ukbb.txt
135032	X	109713528	A	T	X:109713528:A:T	rs5942934	X:108225796-113651950	0.017635	1	-0.00019341	0.0014594	0.01762	6.4462e-09	1.466e-05	7.7459e-05	7.7459e-05	7.7459e-05	7.7459e-05	7.7459e-05	7.7459e-05	7.7459e-05	21.957	-1.6099	-1.3187	0	0	0	0	0	0	0	0.0181669356580925	NA	NA	0.995918367346939	UKBB.RBC.SuSiE.cv2f_ukbb.txt
135033	X	109713835	C	T	X:109713835:C:T	rs5942935	X:108225796-113651950	0.01573	1	-0.00017208	0.0013762	0.015715	6.3968e-09	1.4559e-05	7.7459e-05	7.7459e-05	7.7459e-05	7.7459e-05	7.7459e-05	7.7459e-05	7.7459e-05	21.843	-1.6176	-1.3256	0	0	0	0	0	0	0	0.0162628968508062	NA	NA	0.995918367346939	UKBB.RBC.SuSiE.cv2f_ukbb.txt
135034	X	109715183	A	T	X:109715183:A:T	rs5942936	X:108225796-113651950	0.017668	1	-0.00019378	0.0014608	0.017653	6.4469e-09	1.4662e-05	7.7459e-05	7.7459e-05	7.7459e-05	7.7459e-05	7.7459e-05	7.7459e-05	7.7459e-05	21.959	-1.6098	-1.3186	0	0	0	0	0	0	0	0.0181999192498068	NA	NA	0.995918367346939	UKBB.RBC.SuSiE.cv2f_ukbb.txt
135035	X	109716407	T	G	X:109716407:T:G	rs5942937	X:108225796-113651950	0.017527	1	-0.0001922	0.0014548	0.017512	6.4435e-09	1.4654e-05	7.7459e-05	7.7459e-05	7.7459e-05	7.7459e-05	7.7459e-05	7.7459e-05	7.7459e-05	21.951	-1.6104	-1.3191	0	0	0	0	0	0	0	0.0180589898922243	NA	NA	0.995918367346939	UKBB.RBC.SuSiE.cv2f_ukbb.txt
135036	X	109716989	A	G	X:109716989:A:G	rs5985476	X:108225796-113651950	0.014538	1	-0.00015885	0.0013224	0.014524	6.3816e-09	1.4512e-05	7.7459e-05	7.7459e-05	7.7459e-05	7.7459e-05	7.7459e-05	7.7459e-05	7.7459e-05	21.764	-1.62	-1.3288	0	0	0	0	0	0	0	0.0150725135071943	NA	NA	0.995918367346939	UKBB.RBC.SuSiE.cv2f_ukbb.txt
135037	X	109718772	G	A	X:109718772:G:A	rs7059210	X:108225796-113651950	0.013862	1	-0.00015133	0.0012907	0.013847	6.3532e-09	1.4474e-05	7.7459e-05	7.7459e-05	7.7459e-05	7.7459e-05	7.7459e-05	7.7459e-05	7.7459e-05	21.716	-1.6245	-1.3315	0	0	0	0	0	0	0	0.014395852842231	NA	NA	0.995918367346939	UKBB.RBC.SuSiE.cv2f_ukbb.txt
135038	X	109722686	GT	G	X:109722686:GT:G	X:109722686:GT:G	X:108225796-113651950	0.0069956	1	-7.5943e-05	0.00091552	0.0069816	6.1639e-09	1.4055e-05	7.7459e-05	7.7459e-05	7.7459e-05	7.7459e-05	7.7459e-05	7.7459e-05	7.7459e-05	21.031	-1.6547	-1.3608	0	0	0	0	0	0	0	0.00753385780894067	NA	NA	0.995918367346939	UKBB.RBC.SuSiE.cv2f_ukbb.txt
135039	X	109723089	T	C	X:109723089:T:C	rs5942939	X:108225796-113651950	0.013167	1	-0.00014353	0.0012565	0.013152	6.3119e-09	1.4375e-05	7.7459e-05	7.7459e-05	7.7459e-05	7.7459e-05	7.7459e-05	7.7459e-05	7.7459e-05	21.665	-1.631	-1.3383	0	0	0	0	0	0	0	0.0137011419653741	NA	NA	0.995918367346939	UKBB.RBC.SuSiE.cv2f_ukbb.txt
135040	X	109723154	C	T	X:109723154:C:T	rs5942940	X:108225796-113651950	0.014532	1	-0.00015875	0.0013218	0.014518	6.3499e-09	1.4456e-05	7.7459e-05	7.7459e-05	7.7459e-05	7.7459e-05	7.7459e-05	7.7459e-05	7.7459e-05	21.763	-1.625	-1.3327	0	0	0	0	0	0	0	0.0150664616584817	NA	NA	0.995918367346939	UKBB.RBC.SuSiE.cv2f_ukbb.txt
135041	X	109725796	T	C	X:109725796:T:C	rs6567869	X:108225796-113651950	0.017646	1	-0.00019368	0.0014609	0.017632	6.45e-09	1.4656e-05	7.7459e-05	7.7459e-05	7.7459e-05	7.7459e-05	7.7459e-05	7.7459e-05	7.7459e-05	21.958	-1.6093	-1.3189	0	0	0	0	0	0	0	0.0181789250535352	NA	NA	0.995918367346939	UKBB.RBC.SuSiE.cv2f_ukbb.txt
135042	X	109728226	G	T	X:109728226:G:T	rs7064279	X:108225796-113651950	0.014535	1	-0.00015879	0.001322	0.014521	6.35e-09	1.4456e-05	7.7459e-05	7.7459e-05	7.7459e-05	7.7459e-05	7.7459e-05	7.7459e-05	7.7459e-05	21.764	-1.625	-1.3327	0	0	0	0	0	0	0	0.0150694599889555	NA	NA	0.995918367346939	UKBB.RBC.SuSiE.cv2f_ukbb.txt
135043	X	109730477	G	A	X:109730477:G:A	rs12847546	X:108225796-113651950	0.017427	1	-0.00019205	0.0014579	0.017412	6.7128e-09	1.5295e-05	7.7459e-05	7.7459e-05	7.7459e-05	7.7459e-05	7.7459e-05	7.7459e-05	7.7459e-05	21.945	-1.5694	-1.2762	0	0	0	0	0	0	0	0.0179596753281156	NA	NA	0.995918367346939	UKBB.RBC.SuSiE.cv2f_ukbb.txt
135044	X	109730899	C	T	X:109730899:C:T	rs5942942	X:108225796-113651950	0.011573	1	-0.00012582	0.001176	0.011558	6.2669e-09	1.4287e-05	7.7459e-05	7.7459e-05	7.7459e-05	7.7459e-05	7.7459e-05	7.7459e-05	7.7459e-05	21.535	-1.6381	-1.3444	0	0	0	0	0	0	0	0.0121079419832673	NA	NA	0.995918367346939	UKBB.RBC.SuSiE.cv2f_ukbb.txt
135045	X	109731709	T	A	X:109731709:T:A	rs2353114	X:108225796-113651950	0.011713	1	-0.00012737	0.0011832	0.011699	6.2712e-09	1.4295e-05	7.7459e-05	7.7459e-05	7.7459e-05	7.7459e-05	7.7459e-05	7.7459e-05	7.7459e-05	21.547	-1.6375	-1.3439	0	0	0	0	0	0	0	0.0122488714411091	NA	NA	0.995918367346939	UKBB.RBC.SuSiE.cv2f_ukbb.txt
135046	X	109731994	C	T	X:109731994:C:T	rs2078755	X:108225796-113651950	0.014912	1	-0.000163	0.0013395	0.014898	6.361e-09	1.4478e-05	7.7459e-05	7.7459e-05	7.7459e-05	7.7459e-05	7.7459e-05	7.7459e-05	7.7459e-05	21.789	-1.6232	-1.3311	0	0	0	0	0	0	0	0.0154462718441248	NA	NA	0.995918367346939	UKBB.RBC.SuSiE.cv2f_ukbb.txt
135047	X	109733701	T	A	X:109733701:T:A	rs5942636	X:108225796-113651950	0.010816	1	-0.00011742	0.0011356	0.010802	6.2419e-09	1.4234e-05	7.7459e-05	7.7459e-05	7.7459e-05	7.7459e-05	7.7459e-05	7.7459e-05	7.7459e-05	21.468	-1.6421	-1.3482	0	0	0	0	0	0	0	0.0113523101771158	NA	NA	0.995918367346939	UKBB.RBC.SuSiE.cv2f_ukbb.txt
135048	X	109736206	T	C	X:109736206:T:C	rs182375344	X:108225796-113651950	0.0046365	1	-5.1829e-05	0.0007689	0.004622	6.3745e-09	1.4579e-05	7.7459e-05	7.7459e-05	7.7459e-05	7.7459e-05	7.7459e-05	7.7459e-05	7.7459e-05	20.619	-1.6211	-1.3242	0	0	0	0	0	0	0	0.00517609158304388	NA	NA	0.995918367346939	UKBB.RBC.SuSiE.cv2f_ukbb.txt
135049	X	109739964	T	C	X:109739964:T:C	rs7876360	X:108225796-113651950	0.012905	1	-0.00014064	0.0012438	0.01289	6.3073e-09	1.4372e-05	7.7459e-05	7.7459e-05	7.7459e-05	7.7459e-05	7.7459e-05	7.7459e-05	7.7459e-05	21.644	-1.6317	-1.3385	0	0	0	0	0	0	0	0.0134392847937711	NA	NA	0.995918367346939	UKBB.RBC.SuSiE.cv2f_ukbb.txt
135050	X	109740592	A	G	X:109740592:A:G	rs5942640	X:108225796-113651950	0.016503	1	-0.00018079	0.001411	0.016489	6.4019e-09	1.4566e-05	7.7459e-05	7.7459e-05	7.7459e-05	7.7459e-05	7.7459e-05	7.7459e-05	7.7459e-05	21.891	-1.6168	-1.3251	0	0	0	0	0	0	0	0.0170364728938062	NA	NA	0.995918367346939	UKBB.RBC.SuSiE.cv2f_ukbb.txt
135051	X	109749735	ACT	A	X:109749735:ACT:A	X:109749735:ACT:A	X:108225796-113651950	0.0031762	1	-3.3604e-05	0.00060326	0.0031626	5.9332e-09	1.3596e-05	7.7459e-05	7.7459e-05	7.7459e-05	7.7459e-05	7.7459e-05	7.7459e-05	7.7459e-05	20.239	-1.6929	-1.394	0	0	0	0	0	0	0	0.00371652417956359	NA	NA	0.995918367346939	UKBB.RBC.SuSiE.cv2f_ukbb.txt
135052	X	109751453	CTTTTA	C	X:109751453:CTTTTA:C	X:109751453:CTTTTA:C	X:108225796-113651950	0.0061129	1	-6.5614e-05	0.00084672	0.0060991	6.0774e-09	1.3889e-05	7.7459e-05	7.7459e-05	7.7459e-05	7.7459e-05	7.7459e-05	7.7459e-05	7.7459e-05	20.896	-1.6688	-1.3727	0	0	0	0	0	0	0	0.00665168361894952	NA	NA	0.995918367346939	UKBB.RBC.SuSiE.cv2f_ukbb.txt
135053	X	109753081	G	A	X:109753081:G:A	rs7065452	X:108225796-113651950	0.0098974	1	-0.00010784	0.0010909	0.0098828	6.4548e-09	1.4736e-05	7.7459e-05	7.7459e-05	7.7459e-05	7.7459e-05	7.7459e-05	7.7459e-05	7.7459e-05	21.379	-1.6086	-1.3135	0	0	0	0	0	0	0	0.0104341185261093	NA	NA	0.995918367346939	UKBB.RBC.SuSiE.cv2f_ukbb.txt
135054	X	109757981	G	A	X:109757981:G:A	rs5942951	X:108225796-113651950	0.0092934	1	-0.00010066	0.0010512	0.0092794	6.2033e-09	1.4155e-05	7.7459e-05	7.7459e-05	7.7459e-05	7.7459e-05	7.7459e-05	7.7459e-05	7.7459e-05	21.316	-1.6483	-1.3538	0	0	0	0	0	0	0	0.00983047896652867	NA	NA	0.995918367346939	UKBB.RBC.SuSiE.cv2f_ukbb.txt
135055	X	109758608	T	A	X:109758608:T:A	rs12396834	X:108225796-113651950	0.0092985	1	-0.00010071	0.0010515	0.0092845	6.2034e-09	1.4155e-05	7.7459e-05	7.7459e-05	7.7459e-05	7.7459e-05	7.7459e-05	7.7459e-05	7.7459e-05	21.316	-1.6483	-1.3537	0	0	0	0	0	0	0	0.0098355761298009	NA	NA	0.995918367346939	UKBB.RBC.SuSiE.cv2f_ukbb.txt
135056	X	109759150	T	TA	X:109759150:T:TA	rs112138466	X:108225796-113651950	0.0077761	1	-8.3994e-05	0.00095991	0.0077621	6.149e-09	1.4038e-05	7.7459e-05	7.7459e-05	7.7459e-05	7.7459e-05	7.7459e-05	7.7459e-05	7.7459e-05	21.137	-1.6571	-1.362	0	0	0	0	0	0	0	0.0083139068675574	NA	NA	0.995918367346939	UKBB.RBC.SuSiE.cv2f_ukbb.txt
135057	X	109761039	G	GT	X:109761039:G:GT	rs373105027	X:108225796-113651950	0.0079167	1	-8.7294e-05	0.00098865	0.007902	6.5031e-09	1.4757e-05	7.7459e-05	7.7459e-05	7.7459e-05	7.7459e-05	7.7459e-05	7.7459e-05	7.7459e-05	21.155	-1.6011	-1.3121	0	0	0	0	0	0	0	0.00845444234875525	NA	NA	0.995918367346939	UKBB.RBC.SuSiE.cv2f_ukbb.txt
135058	X	109761594	A	T	X:109761594:A:T	rs5942952	X:108225796-113651950	0.011086	1	-0.00012055	0.0011515	0.011072	6.2658e-09	1.4278e-05	7.7459e-05	7.7459e-05	7.7459e-05	7.7459e-05	7.7459e-05	7.7459e-05	7.7459e-05	21.492	-1.6383	-1.3451	0	0	0	0	0	0	0	0.0116222034837059	NA	NA	0.995918367346939	UKBB.RBC.SuSiE.cv2f_ukbb.txt
135059	X	109761850	A	C	X:109761850:A:C	rs5942953	X:108225796-113651950	0.011562	1	-0.00012583	0.0011766	0.011548	6.2762e-09	1.4302e-05	7.7459e-05	7.7459e-05	7.7459e-05	7.7459e-05	7.7459e-05	7.7459e-05	7.7459e-05	21.535	-1.6367	-1.3434	0	0	0	0	0	0	0	0.0120979623749228	NA	NA	0.995918367346939	UKBB.RBC.SuSiE.cv2f_ukbb.txt
135060	X	109762653	G	A	X:109762653:G:A	rs12395955	X:108225796-113651950	0.015824	1	-0.00017325	0.0013814	0.01581	6.3774e-09	1.451e-05	7.7459e-05	7.7459e-05	7.7459e-05	7.7459e-05	7.7459e-05	7.7459e-05	7.7459e-05	21.849	-1.6207	-1.3289	0	0	0	0	0	0	0	0.0163577957513268	NA	NA	0.995918367346939	UKBB.RBC.SuSiE.cv2f_ukbb.txt
135061	X	109762855	C	CTT	X:109762855:C:CTT	rs758014046	X:108225796-113651950	0.016438	1	-0.00018115	0.0014167	0.016424	6.4984e-09	1.4759e-05	7.7459e-05	7.7459e-05	7.7459e-05	7.7459e-05	7.7459e-05	7.7459e-05	7.7459e-05	21.887	-1.6019	-1.3119	0	0	0	0	0	0	0	0.0169716988982795	NA	NA	0.995918367346939	UKBB.RBC.SuSiE.cv2f_ukbb.txt
135062	X	109763603	G	C	X:109763603:G:C	rs5942955	X:108225796-113651950	0.017868	1	-0.00019613	0.0014701	0.017854	6.4262e-09	1.4614e-05	7.7459e-05	7.7459e-05	7.7459e-05	7.7459e-05	7.7459e-05	7.7459e-05	7.7459e-05	21.97	-1.613	-1.3218	0	0	0	0	0	0	0	0.0184007602057854	NA	NA	0.995918367346939	UKBB.RBC.SuSiE.cv2f_ukbb.txt
135063	X	109763753	G	A	X:109763753:G:A	rs5942956	X:108225796-113651950	0.017263	1	-0.0001894	0.0014447	0.017249	6.4114e-09	1.4582e-05	7.7459e-05	7.7459e-05	7.7459e-05	7.7459e-05	7.7459e-05	7.7459e-05	7.7459e-05	21.936	-1.6154	-1.324	0	0	0	0	0	0	0	0.0177960655634734	NA	NA	0.995918367346939	UKBB.RBC.SuSiE.cv2f_ukbb.txt
135064	X	109763925	C	CT	X:109763925:C:CT	rs147235699	X:108225796-113651950	0.0032468	1	-3.4518e-05	0.00061284	0.0032332	5.9589e-09	1.3641e-05	7.7459e-05	7.7459e-05	7.7459e-05	7.7459e-05	7.7459e-05	7.7459e-05	7.7459e-05	20.261	-1.6885	-1.3907	0	0	0	0	0	0	0	0.00378712980423757	NA	NA	0.995918367346939	UKBB.RBC.SuSiE.cv2f_ukbb.txt
135065	X	109765216	C	T	X:109765216:C:T	rs5942642	X:108225796-113651950	0.0081933	1	-8.8533e-05	0.00098542	0.0081793	6.1521e-09	1.405e-05	7.7459e-05	7.7459e-05	7.7459e-05	7.7459e-05	7.7459e-05	7.7459e-05	7.7459e-05	21.19	-1.6566	-1.3612	0	0	0	0	0	0	0	0.00873088675128009	NA	NA	0.995918367346939	UKBB.RBC.SuSiE.cv2f_ukbb.txt
135066	X	109774409	C	T	X:109774409:C:T	rs5942643	X:108225796-113651950	0.0050875	1	-5.4062e-05	0.00076534	0.0050738	6.0111e-09	1.3752e-05	7.7459e-05	7.7459e-05	7.7459e-05	7.7459e-05	7.7459e-05	7.7459e-05	7.7459e-05	20.712	-1.6798	-1.3826	0	0	0	0	0	0	0	0.00562681736274284	NA	NA	0.995918367346939	UKBB.RBC.SuSiE.cv2f_ukbb.txt
135067	X	109774654	G	T	X:109774654:G:T	rs12849634	X:108225796-113651950	0.0051	1	-5.4199e-05	0.00076633	0.0050864	6.0118e-09	1.3754e-05	7.7459e-05	7.7459e-05	7.7459e-05	7.7459e-05	7.7459e-05	7.7459e-05	7.7459e-05	20.715	-1.6797	-1.3825	0	0	0	0	0	0	0	0.00563941234863408	NA	NA	0.995918367346939	UKBB.RBC.SuSiE.cv2f_ukbb.txt
135068	X	109775671	C	T	X:109775671:C:T	rs6567872	X:108225796-113651950	0.006729	1	-7.201e-05	0.0008853	0.0067152	6.0891e-09	1.3912e-05	7.7459e-05	7.7459e-05	7.7459e-05	7.7459e-05	7.7459e-05	7.7459e-05	7.7459e-05	20.992	-1.6669	-1.371	0	0	0	0	0	0	0	0.00726746392780186	NA	NA	0.995918367346939	UKBB.RBC.SuSiE.cv2f_ukbb.txt
135069	X	109775713	T	C	X:109775713:T:C	rs6567873	X:108225796-113651950	0.0069494	1	-7.4426e-05	0.00090023	0.0069356	6.0986e-09	1.3932e-05	7.7459e-05	7.7459e-05	7.7459e-05	7.7459e-05	7.7459e-05	7.7459e-05	7.7459e-05	21.025	-1.6654	-1.3696	0	0	0	0	0	0	0	0.00748776124588924	NA	NA	0.995918367346939	UKBB.RBC.SuSiE.cv2f_ukbb.txt
135070	X	109775721	C	T	X:109775721:C:T	rs7890102	X:108225796-113651950	0.0052168	1	-5.5496e-05	0.00077577	0.0052031	6.0223e-09	1.3778e-05	7.7459e-05	7.7459e-05	7.7459e-05	7.7459e-05	7.7459e-05	7.7459e-05	7.7459e-05	20.737	-1.678	-1.3807	0	0	0	0	0	0	0	0.00575607135477874	NA	NA	0.995918367346939	UKBB.RBC.SuSiE.cv2f_ukbb.txt
135071	X	109776088	A	C	X:109776088:A:C	rs5985488	X:108225796-113651950	0.0059663	1	-6.3626e-05	0.00083118	0.0059526	6.0466e-09	1.3823e-05	7.7459e-05	7.7459e-05	7.7459e-05	7.7459e-05	7.7459e-05	7.7459e-05	7.7459e-05	20.872	-1.6739	-1.3775	0	0	0	0	0	0	0	0.00650519946706007	NA	NA	0.995918367346939	UKBB.RBC.SuSiE.cv2f_ukbb.txt
135072	X	109777306	G	A	X:109777306:G:A	rs5985489	X:108225796-113651950	0.0044543	1	-4.717e-05	0.00071406	0.0044406	5.9796e-09	1.3689e-05	7.7459e-05	7.7459e-05	7.7459e-05	7.7459e-05	7.7459e-05	7.7459e-05	7.7459e-05	20.579	-1.6851	-1.3872	0	0	0	0	0	0	0	0.00499390660150845	NA	NA	0.995918367346939	UKBB.RBC.SuSiE.cv2f_ukbb.txt
135073	X	109778405	C	A	X:109778405:C:A	rs5942957	X:108225796-113651950	0.0043457	1	-4.6006e-05	0.00070517	0.0043321	5.9766e-09	1.3683e-05	7.7459e-05	7.7459e-05	7.7459e-05	7.7459e-05	7.7459e-05	7.7459e-05	7.7459e-05	20.554	-1.6856	-1.3877	0	0	0	0	0	0	0	0.00488546092929543	NA	NA	0.995918367346939	UKBB.RBC.SuSiE.cv2f_ukbb.txt
135074	X	109778729	G	T	X:109778729:G:T	rs5985490	X:108225796-113651950	0.0054176	1	-5.7639e-05	0.00079052	0.0054039	6.0226e-09	1.3773e-05	7.7459e-05	7.7459e-05	7.7459e-05	7.7459e-05	7.7459e-05	7.7459e-05	7.7459e-05	20.775	-1.6779	-1.3811	0	0	0	0	0	0	0	0.00595675476738777	NA	NA	0.995918367346939	UKBB.RBC.SuSiE.cv2f_ukbb.txt
135075	X	109778981	C	CT	X:109778981:C:CT	rs11373102	X:108225796-113651950	0.004312	1	-4.5676e-05	0.00070286	0.0042983	5.9784e-09	1.3676e-05	7.7459e-05	7.7459e-05	7.7459e-05	7.7459e-05	7.7459e-05	7.7459e-05	7.7459e-05	20.546	-1.6853	-1.3882	0	0	0	0	0	0	0	0.00485167274993092	NA	NA	0.995918367346939	UKBB.RBC.SuSiE.cv2f_ukbb.txt
135076	X	109779387	T	A	X:109779387:T:A	rs7887749	X:108225796-113651950	0.0057983	1	-6.179e-05	0.00081891	0.0057846	6.039e-09	1.3807e-05	7.7459e-05	7.7459e-05	7.7459e-05	7.7459e-05	7.7459e-05	7.7459e-05	7.7459e-05	20.843	-1.6752	-1.3786	0	0	0	0	0	0	0	0.00633727695332464	NA	NA	0.995918367346939	UKBB.RBC.SuSiE.cv2f_ukbb.txt
135077	X	109779999	C	T	X:109779999:C:T	rs5985280	X:108225796-113651950	0.0050488	1	-5.3621e-05	0.00076203	0.0050351	6.0047e-09	1.3738e-05	7.7459e-05	7.7459e-05	7.7459e-05	7.7459e-05	7.7459e-05	7.7459e-05	7.7459e-05	20.704	-1.6809	-1.3836	0	0	0	0	0	0	0	0.00558812494533512	NA	NA	0.995918367346939	UKBB.RBC.SuSiE.cv2f_ukbb.txt
135078	X	109780229	A	G	X:109780229:A:G	rs5942644	X:108225796-113651950	0.0057914	1	-6.1714e-05	0.0008184	0.0057776	6.0391e-09	1.3807e-05	7.7459e-05	7.7459e-05	7.7459e-05	7.7459e-05	7.7459e-05	7.7459e-05	7.7459e-05	20.842	-1.6752	-1.3786	0	0	0	0	0	0	0	0.00633028084467202	NA	NA	0.995918367346939	UKBB.RBC.SuSiE.cv2f_ukbb.txt
135079	X	109780426	T	C	X:109780426:T:C	rs5942645	X:108225796-113651950	0.0058873	1	-6.2761e-05	0.00082542	0.0058736	6.0434e-09	1.3816e-05	7.7459e-05	7.7459e-05	7.7459e-05	7.7459e-05	7.7459e-05	7.7459e-05	7.7459e-05	20.858	-1.6745	-1.378	0	0	0	0	0	0	0	0.00642623642554518	NA	NA	0.995918367346939	UKBB.RBC.SuSiE.cv2f_ukbb.txt
135080	X	109780612	T	C	X:109780612:T:C	rs5942646	X:108225796-113651950	0.0051035	1	-5.4216e-05	0.00076632	0.0050898	6.008e-09	1.3745e-05	7.7459e-05	7.7459e-05	7.7459e-05	7.7459e-05	7.7459e-05	7.7459e-05	7.7459e-05	20.715	-1.6803	-1.3831	0	0	0	0	0	0	0	0.00564280150566321	NA	NA	0.995918367346939	UKBB.RBC.SuSiE.cv2f_ukbb.txt
135081	X	109780673	C	CT	X:109780673:C:CT	rs748104015	X:108225796-113651950	0.0047237	1	-5.0092e-05	0.00073618	0.0047101	5.9939e-09	1.3714e-05	7.7459e-05	7.7459e-05	7.7459e-05	7.7459e-05	7.7459e-05	7.7459e-05	7.7459e-05	20.638	-1.6827	-1.3854	0	0	0	0	0	0	0	0.00526328170324464	NA	NA	0.995918367346939	UKBB.RBC.SuSiE.cv2f_ukbb.txt
135082	X	109780682	A	T	X:109780682:A:T	rs55974785	X:108225796-113651950	0.0031202	1	-3.3321e-05	0.00060357	0.0031054	6.5134e-09	1.4821e-05	7.7459e-05	7.7459e-05	7.7459e-05	7.7459e-05	7.7459e-05	7.7459e-05	7.7459e-05	20.221	-1.5996	-1.3078	0	0	0	0	0	0	0	0.00366057707650946	NA	NA	0.995918367346939	UKBB.RBC.SuSiE.cv2f_ukbb.txt
135083	X	109781243	C	T	X:109781243:C:T	rs5985491	X:108225796-113651950	0.0056166	1	-5.9808e-05	0.00080548	0.0056029	6.0309e-09	1.379e-05	7.7459e-05	7.7459e-05	7.7459e-05	7.7459e-05	7.7459e-05	7.7459e-05	7.7459e-05	20.811	-1.6765	-1.3798	0	0	0	0	0	0	0	0.00615566105536769	NA	NA	0.995918367346939	UKBB.RBC.SuSiE.cv2f_ukbb.txt
135084	X	109781800	T	C	X:109781800:T:C	rs5985281	X:108225796-113651950	0.0051459	1	-5.4678e-05	0.00076962	0.0051323	6.0102e-09	1.3749e-05	7.7459e-05	7.7459e-05	7.7459e-05	7.7459e-05	7.7459e-05	7.7459e-05	7.7459e-05	20.724	-1.68	-1.3828	0	0	0	0	0	0	0	0.00568528186236483	NA	NA	0.995918367346939	UKBB.RBC.SuSiE.cv2f_ukbb.txt
135085	X	109782222	G	A	X:109782222:G:A	rs5985492	X:108225796-113651950	0.0051442	1	-5.4659e-05	0.00076949	0.0051305	6.01e-09	1.3749e-05	7.7459e-05	7.7459e-05	7.7459e-05	7.7459e-05	7.7459e-05	7.7459e-05	7.7459e-05	20.723	-1.68	-1.3828	0	0	0	0	0	0	0	0.00568348286266829	NA	NA	0.995918367346939	UKBB.RBC.SuSiE.cv2f_ukbb.txt
135086	X	109783258	A	T	X:109783258:A:T	rs7060165	X:108225796-113651950	0.0051459	1	-5.4678e-05	0.00076962	0.0051323	6.0102e-09	1.3749e-05	7.7459e-05	7.7459e-05	7.7459e-05	7.7459e-05	7.7459e-05	7.7459e-05	7.7459e-05	20.724	-1.68	-1.3828	0	0	0	0	0	0	0	0.00568528186236483	NA	NA	0.995918367346939	UKBB.RBC.SuSiE.cv2f_ukbb.txt
135087	X	109784049	T	G	X:109784049:T:G	rs35936800	X:108225796-113651950	0.0051459	1	-5.4678e-05	0.00076962	0.0051323	6.0102e-09	1.3749e-05	7.7459e-05	7.7459e-05	7.7459e-05	7.7459e-05	7.7459e-05	7.7459e-05	7.7459e-05	20.724	-1.68	-1.3828	0	0	0	0	0	0	0	0.00568528186236483	NA	NA	0.995918367346939	UKBB.RBC.SuSiE.cv2f_ukbb.txt
135088	X	109784311	G	T	X:109784311:G:T	rs12860440	X:108225796-113651950	0.0051442	1	-5.4659e-05	0.00076949	0.0051305	6.01e-09	1.3749e-05	7.7459e-05	7.7459e-05	7.7459e-05	7.7459e-05	7.7459e-05	7.7459e-05	7.7459e-05	20.723	-1.68	-1.3828	0	0	0	0	0	0	0	0.00568348286266829	NA	NA	0.995918367346939	UKBB.RBC.SuSiE.cv2f_ukbb.txt
135089	X	109784378	T	C	X:109784378:T:C	rs12007540	X:108225796-113651950	0.0051459	1	-5.4678e-05	0.00076962	0.0051323	6.0102e-09	1.3749e-05	7.7459e-05	7.7459e-05	7.7459e-05	7.7459e-05	7.7459e-05	7.7459e-05	7.7459e-05	20.724	-1.68	-1.3828	0	0	0	0	0	0	0	0.00568528186236483	NA	NA	0.995918367346939	UKBB.RBC.SuSiE.cv2f_ukbb.txt
135090	X	109784640	A	G	X:109784640:A:G	rs5942958	X:108225796-113651950	0.0051459	1	-5.4678e-05	0.00076962	0.0051323	6.0102e-09	1.3749e-05	7.7459e-05	7.7459e-05	7.7459e-05	7.7459e-05	7.7459e-05	7.7459e-05	7.7459e-05	20.724	-1.68	-1.3828	0	0	0	0	0	0	0	0.00568528186236483	NA	NA	0.995918367346939	UKBB.RBC.SuSiE.cv2f_ukbb.txt
135091	X	109784971	AT	A	X:109784971:AT:A	X:109784971:AT:A	X:108225796-113651950	0.0043904	1	-4.6538e-05	0.00070965	0.0043768	5.9829e-09	1.369e-05	7.7459e-05	7.7459e-05	7.7459e-05	7.7459e-05	7.7459e-05	7.7459e-05	7.7459e-05	20.564	-1.6845	-1.3871	0	0	0	0	0	0	0	0.00493014305829331	NA	NA	0.995918367346939	UKBB.RBC.SuSiE.cv2f_ukbb.txt
135092	X	109785068	G	T	X:109785068:G:T	rs7877102	X:108225796-113651950	0.0053839	1	-5.7279e-05	0.00078806	0.0053702	6.0243e-09	1.3776e-05	7.7459e-05	7.7459e-05	7.7459e-05	7.7459e-05	7.7459e-05	7.7459e-05	7.7459e-05	20.769	-1.6776	-1.3808	0	0	0	0	0	0	0	0.00592307648378332	NA	NA	0.995918367346939	UKBB.RBC.SuSiE.cv2f_ukbb.txt
135093	X	109785471	T	C	X:109785471:T:C	rs12008798	X:108225796-113651950	0.0059174	1	-6.309e-05	0.00082761	0.0059037	6.0449e-09	1.3819e-05	7.7459e-05	7.7459e-05	7.7459e-05	7.7459e-05	7.7459e-05	7.7459e-05	7.7459e-05	20.864	-1.6742	-1.3778	0	0	0	0	0	0	0	0.00645632267507035	NA	NA	0.995918367346939	UKBB.RBC.SuSiE.cv2f_ukbb.txt
135094	X	109785810	A	G	X:109785810:A:G	rs12007981	X:108225796-113651950	0.0052475	1	-5.5784e-05	0.0007775	0.0052338	6.0148e-09	1.3759e-05	7.7459e-05	7.7459e-05	7.7459e-05	7.7459e-05	7.7459e-05	7.7459e-05	7.7459e-05	20.743	-1.6792	-1.3821	0	0	0	0	0	0	0	0.00578673539199859	NA	NA	0.995918367346939	UKBB.RBC.SuSiE.cv2f_ukbb.txt
135095	X	109786110	C	A	X:109786110:C:A	rs12013156	X:108225796-113651950	0.0031651	1	-3.3221e-05	0.00059744	0.0031516	5.9228e-09	1.3569e-05	7.7459e-05	7.7459e-05	7.7459e-05	7.7459e-05	7.7459e-05	7.7459e-05	7.7459e-05	20.236	-1.6946	-1.396	0	0	0	0	0	0	0	0.00370550338138309	NA	NA	0.995918367346939	UKBB.RBC.SuSiE.cv2f_ukbb.txt
135096	X	109786119	G	A	X:109786119:G:A	rs12012896	X:108225796-113651950	0.0040701	1	-4.3009e-05	0.00068137	0.0040564	5.9728e-09	1.367e-05	7.7459e-05	7.7459e-05	7.7459e-05	7.7459e-05	7.7459e-05	7.7459e-05	7.7459e-05	20.488	-1.6862	-1.3886	0	0	0	0	0	0	0	0.00460990121066063	NA	NA	0.995918367346939	UKBB.RBC.SuSiE.cv2f_ukbb.txt
135097	X	109787954	C	T	X:109787954:C:T	rs7057679	X:108225796-113651950	0.0060367	1	-6.4392e-05	0.00083623	0.0060229	6.0502e-09	1.383e-05	7.7459e-05	7.7459e-05	7.7459e-05	7.7459e-05	7.7459e-05	7.7459e-05	7.7459e-05	20.884	-1.6733	-1.377	0	0	0	0	0	0	0	0.00657546734433201	NA	NA	0.995918367346939	UKBB.RBC.SuSiE.cv2f_ukbb.txt
135098	X	109788727	G	A	X:109788727:G:A	rs5942648	X:108225796-113651950	0.0043316	1	-4.5841e-05	0.00070379	0.004318	5.9752e-09	1.3679e-05	7.7459e-05	7.7459e-05	7.7459e-05	7.7459e-05	7.7459e-05	7.7459e-05	7.7459e-05	20.551	-1.6858	-1.3879	0	0	0	0	0	0	0	0.00487136478367023	NA	NA	0.995918367346939	UKBB.RBC.SuSiE.cv2f_ukbb.txt
135099	X	109789335	A	G	X:109789335:A:G	rs5942960	X:108225796-113651950	0.0084	1	-9.0318e-05	0.00099271	0.008386	6.1511e-09	1.4035e-05	7.7459e-05	7.7459e-05	7.7459e-05	7.7459e-05	7.7459e-05	7.7459e-05	7.7459e-05	21.215	-1.6568	-1.3622	0	0	0	0	0	0	0	0.00893745693092374	NA	NA	0.995918367346939	UKBB.RBC.SuSiE.cv2f_ukbb.txt
135100	X	109789616	T	C	X:109789616:T:C	rs7050023	X:108225796-113651950	0.0057043	1	-6.0781e-05	0.00081221	0.0056906	6.0432e-09	1.3818e-05	7.7459e-05	7.7459e-05	7.7459e-05	7.7459e-05	7.7459e-05	7.7459e-05	7.7459e-05	20.827	-1.6745	-1.3779	0	0	0	0	0	0	0	0.00624334014287431	NA	NA	0.995918367346939	UKBB.RBC.SuSiE.cv2f_ukbb.txt
135101	X	109789900	G	T	X:109789900:G:T	rs2019206	X:108225796-113651950	0.0053652	1	-5.7081e-05	0.00078672	0.0053514	6.0267e-09	1.3784e-05	7.7459e-05	7.7459e-05	7.7459e-05	7.7459e-05	7.7459e-05	7.7459e-05	7.7459e-05	20.765	-1.6772	-1.3803	0	0	0	0	0	0	0	0.00590429488924205	NA	NA	0.995918367346939	UKBB.RBC.SuSiE.cv2f_ukbb.txt
135102	X	109789950	T	C	X:109789950:T:C	rs947578	X:108225796-113651950	0.0067636	1	-7.2348e-05	0.00088717	0.0067497	6.0826e-09	1.3895e-05	7.7459e-05	7.7459e-05	7.7459e-05	7.7459e-05	7.7459e-05	7.7459e-05	7.7459e-05	20.998	-1.668	-1.3722	0	0	0	0	0	0	0	0.00730192786333173	NA	NA	0.995918367346939	UKBB.RBC.SuSiE.cv2f_ukbb.txt
135103	X	109790394	A	G	X:109790394:A:G	rs5942961	X:108225796-113651950	0.0070644	1	-7.5644e-05	0.00090741	0.0070506	6.0956e-09	1.3922e-05	7.7459e-05	7.7459e-05	7.7459e-05	7.7459e-05	7.7459e-05	7.7459e-05	7.7459e-05	21.041	-1.6659	-1.3703	0	0	0	0	0	0	0	0.00760268737678138	NA	NA	0.995918367346939	UKBB.RBC.SuSiE.cv2f_ukbb.txt
135104	X	109790683	C	G	X:109790683:C:G	rs113681737	X:108225796-113651950	0.0050096	1	-5.32e-05	0.00075903	0.0049959	6.0049e-09	1.3737e-05	7.7459e-05	7.7459e-05	7.7459e-05	7.7459e-05	7.7459e-05	7.7459e-05	7.7459e-05	20.697	-1.6808	-1.3837	0	0	0	0	0	0	0	0.00554894573935338	NA	NA	0.995918367346939	UKBB.RBC.SuSiE.cv2f_ukbb.txt
135105	X	109791432	A	G	X:109791432:A:G	rs7882346	X:108225796-113651950	0.0046861	1	-4.9696e-05	0.0007333	0.0046724	5.9956e-09	1.3721e-05	7.7459e-05	7.7459e-05	7.7459e-05	7.7459e-05	7.7459e-05	7.7459e-05	7.7459e-05	20.63	-1.6824	-1.3849	0	0	0	0	0	0	0	0.00522560962209584	NA	NA	0.995918367346939	UKBB.RBC.SuSiE.cv2f_ukbb.txt
135106	X	109791969	C	A	X:109791969:C:A	rs12400759	X:108225796-113651950	0.0038001	1	-4.0088e-05	0.00065745	0.0037865	5.9483e-09	1.3623e-05	7.7459e-05	7.7459e-05	7.7459e-05	7.7459e-05	7.7459e-05	7.7459e-05	7.7459e-05	20.419	-1.6903	-1.3921	0	0	0	0	0	0	0	0.00434010438804477	NA	NA	0.995918367346939	UKBB.RBC.SuSiE.cv2f_ukbb.txt
135107	X	109792100	C	T	X:109792100:C:T	rs12400785	X:108225796-113651950	0.0049469	1	-5.2508e-05	0.00075392	0.0049329	6.2073e-09	1.4149e-05	7.7459e-05	7.7459e-05	7.7459e-05	7.7459e-05	7.7459e-05	7.7459e-05	7.7459e-05	20.684	-1.6477	-1.3541	0	0	0	0	0	0	0	0.0054863907028696	NA	NA	0.995918367346939	UKBB.RBC.SuSiE.cv2f_ukbb.txt
135108	X	109798044	A	G	X:109798044:A:G	rs5985495	X:108225796-113651950	0.0070684	1	-7.5687e-05	0.00090768	0.0070545	6.0958e-09	1.3922e-05	7.7459e-05	7.7459e-05	7.7459e-05	7.7459e-05	7.7459e-05	7.7459e-05	7.7459e-05	21.042	-1.6658	-1.3703	0	0	0	0	0	0	0	0.00760658520855018	NA	NA	0.995918367346939	UKBB.RBC.SuSiE.cv2f_ukbb.txt
135109	X	109800073	C	T	X:109800073:C:T	rs7055909	X:108225796-113651950	0.0053771	1	-5.7212e-05	0.00078764	0.0053633	6.0274e-09	1.3785e-05	7.7459e-05	7.7459e-05	7.7459e-05	7.7459e-05	7.7459e-05	7.7459e-05	7.7459e-05	20.768	-1.6771	-1.3802	0	0	0	0	0	0	0	0.00591618926918758	NA	NA	0.995918367346939	UKBB.RBC.SuSiE.cv2f_ukbb.txt
135110	X	109800345	G	A	X:109800345:G:A	rs5942965	X:108225796-113651950	0.0030494	1	-3.1938e-05	0.00058525	0.0030357	5.9789e-09	1.3717e-05	7.7459e-05	7.7459e-05	7.7459e-05	7.7459e-05	7.7459e-05	7.7459e-05	7.7459e-05	20.198	-1.6852	-1.3851	0	0	0	0	0	0	0	0.00358981530837787	NA	NA	0.995918367346939	UKBB.RBC.SuSiE.cv2f_ukbb.txt
135111	X	109801665	G	A	X:109801665:G:A	rs5942649	X:108225796-113651950	0.0044655	1	-4.7293e-05	0.00071503	0.0044519	5.9807e-09	1.3691e-05	7.7459e-05	7.7459e-05	7.7459e-05	7.7459e-05	7.7459e-05	7.7459e-05	7.7459e-05	20.581	-1.6849	-1.3871	0	0	0	0	0	0	0	0.00500520231236712	NA	NA	0.995918367346939	UKBB.RBC.SuSiE.cv2f_ukbb.txt
135112	X	109801862	C	T	X:109801862:C:T	rs5942966	X:108225796-113651950	0.0044655	1	-4.7293e-05	0.00071503	0.0044519	5.9807e-09	1.3691e-05	7.7459e-05	7.7459e-05	7.7459e-05	7.7459e-05	7.7459e-05	7.7459e-05	7.7459e-05	20.581	-1.6849	-1.3871	0	0	0	0	0	0	0	0.00500520231236712	NA	NA	0.995918367346939	UKBB.RBC.SuSiE.cv2f_ukbb.txt
135113	X	109802133	A	G	X:109802133:A:G	rs5985496	X:108225796-113651950	0.0055168	1	-5.8741e-05	0.00079829	0.0055031	6.0315e-09	1.3793e-05	7.7459e-05	7.7459e-05	7.7459e-05	7.7459e-05	7.7459e-05	7.7459e-05	7.7459e-05	20.793	-1.6764	-1.3796	0	0	0	0	0	0	0	0.00605591951421935	NA	NA	0.995918367346939	UKBB.RBC.SuSiE.cv2f_ukbb.txt
135114	X	109803782	T	C	X:109803782:T:C	rs5942967	X:108225796-113651950	0.0051265	1	-5.4471e-05	0.00076818	0.0051128	6.008e-09	1.3744e-05	7.7459e-05	7.7459e-05	7.7459e-05	7.7459e-05	7.7459e-05	7.7459e-05	7.7459e-05	20.72	-1.6803	-1.3832	0	0	0	0	0	0	0	0.00566578772721216	NA	NA	0.995918367346939	UKBB.RBC.SuSiE.cv2f_ukbb.txt
135115	X	109806482	G	A	X:109806482:G:A	rs955230	X:108225796-113651950	0.0044028	1	-4.6613e-05	0.00070978	0.0043892	5.9775e-09	1.3684e-05	7.7459e-05	7.7459e-05	7.7459e-05	7.7459e-05	7.7459e-05	7.7459e-05	7.7459e-05	20.567	-1.6854	-1.3876	0	0	0	0	0	0	0	0.00494253019087654	NA	NA	0.995918367346939	UKBB.RBC.SuSiE.cv2f_ukbb.txt
135116	X	109807481	C	T	X:109807481:C:T	rs5942968	X:108225796-113651950	0.0056975	1	-6.0693e-05	0.00081153	0.0056837	6.0343e-09	1.3799e-05	7.7459e-05	7.7459e-05	7.7459e-05	7.7459e-05	7.7459e-05	7.7459e-05	7.7459e-05	20.826	-1.676	-1.3792	0	0	0	0	0	0	0	0.00623642508799582	NA	NA	0.995918367346939	UKBB.RBC.SuSiE.cv2f_ukbb.txt
135117	X	109809489	A	C	X:109809489:A:C	rs7884019	X:108225796-113651950	0.0039424	1	-4.1619e-05	0.00067003	0.0039288	5.9564e-09	1.3642e-05	7.7459e-05	7.7459e-05	7.7459e-05	7.7459e-05	7.7459e-05	7.7459e-05	7.7459e-05	20.456	-1.689	-1.3906	0	0	0	0	0	0	0	0.00448234423387128	NA	NA	0.995918367346939	UKBB.RBC.SuSiE.cv2f_ukbb.txt
135118	X	109810091	T	C	X:109810091:T:C	rs5985497	X:108225796-113651950	0.0050217	1	-5.3331e-05	0.00075997	0.005008	6.0033e-09	1.3736e-05	7.7459e-05	7.7459e-05	7.7459e-05	7.7459e-05	7.7459e-05	7.7459e-05	7.7459e-05	20.699	-1.6811	-1.3838	0	0	0	0	0	0	0	0.00556103801785646	NA	NA	0.995918367346939	UKBB.RBC.SuSiE.cv2f_ukbb.txt
135119	X	109810458	T	C	X:109810458:T:C	rs12392723	X:108225796-113651950	0.0040032	1	-4.228e-05	0.00067544	0.0039896	5.9577e-09	1.3646e-05	7.7459e-05	7.7459e-05	7.7459e-05	7.7459e-05	7.7459e-05	7.7459e-05	7.7459e-05	20.472	-1.6887	-1.3903	0	0	0	0	0	0	0	0.00454311442881061	NA	NA	0.995918367346939	UKBB.RBC.SuSiE.cv2f_ukbb.txt
135120	X	109835086	A	G	X:109835086:A:G	rs7063758	X:108225796-113651950	0.0014625	1	-1.4979e-05	0.00039773	0.0014488	6.0186e-09	1.3791e-05	7.7459e-05	7.7459e-05	7.7459e-05	7.7459e-05	7.7459e-05	7.7459e-05	7.7459e-05	19.459	-1.6786	-1.3798	0	0	0	0	0	0	0	0.00200387120380996	NA	NA	0.995918367346939	UKBB.RBC.SuSiE.cv2f_ukbb.txt
135121	X	109835230	T	C	X:109835230:T:C	rs7049750	X:108225796-113651950	0.0014625	1	-1.4979e-05	0.00039773	0.0014488	6.0186e-09	1.3791e-05	7.7459e-05	7.7459e-05	7.7459e-05	7.7459e-05	7.7459e-05	7.7459e-05	7.7459e-05	19.459	-1.6786	-1.3798	0	0	0	0	0	0	0	0.00200387120380996	NA	NA	0.995918367346939	UKBB.RBC.SuSiE.cv2f_ukbb.txt
135122	X	109836120	A	G	X:109836120:A:G	rs12838248	X:108225796-113651950	0.0014017	1	-1.4336e-05	0.00038892	0.0013879	6.0078e-09	1.3768e-05	7.7459e-05	7.7459e-05	7.7459e-05	7.7459e-05	7.7459e-05	7.7459e-05	7.7459e-05	19.416	-1.6804	-1.3815	0	0	0	0	0	0	0	0.00194298209028587	NA	NA	0.995918367346939	UKBB.RBC.SuSiE.cv2f_ukbb.txt
135123	X	109836588	A	G	X:109836588:A:G	rs12011976	X:108225796-113651950	0.001344	1	-1.3727e-05	0.00038041	0.0013303	5.9981e-09	1.3747e-05	7.7459e-05	7.7459e-05	7.7459e-05	7.7459e-05	7.7459e-05	7.7459e-05	7.7459e-05	19.373	-1.682	-1.383	0	0	0	0	0	0	0	0.00188539313707436	NA	NA	0.995918367346939	UKBB.RBC.SuSiE.cv2f_ukbb.txt
135124	X	109837304	C	T	X:109837304:C:T	rs5942978	X:108225796-113651950	0.0010865	1	-1.1018e-05	0.00034007	0.0010728	5.9676e-09	1.3685e-05	7.7459e-05	7.7459e-05	7.7459e-05	7.7459e-05	7.7459e-05	7.7459e-05	7.7459e-05	19.158	-1.6871	-1.3875	0	0	0	0	0	0	0	0.00162797433359574	NA	NA	0.995918367346939	UKBB.RBC.SuSiE.cv2f_ukbb.txt
135125	X	109837899	G	A	X:109837899:G:A	rs12862848	X:108225796-113651950	0.0010865	1	-1.1018e-05	0.00034007	0.0010728	5.9676e-09	1.3685e-05	7.7459e-05	7.7459e-05	7.7459e-05	7.7459e-05	7.7459e-05	7.7459e-05	7.7459e-05	19.158	-1.6871	-1.3875	0	0	0	0	0	0	0	0.00162797433359574	NA	NA	0.995918367346939	UKBB.RBC.SuSiE.cv2f_ukbb.txt
135126	X	109838684	G	GTCAGGGACA	X:109838684:G:GTCAGGGACA	rs111963225	X:108225796-113651950	0.0012636	1	-1.2907e-05	0.00036902	0.0012499	5.9978e-09	1.375e-05	7.7459e-05	7.7459e-05	7.7459e-05	7.7459e-05	7.7459e-05	7.7459e-05	7.7459e-05	19.311	-1.682	-1.3827	0	0	0	0	0	0	0	0.00180504082033894	NA	NA	0.995918367346939	UKBB.RBC.SuSiE.cv2f_ukbb.txt
135127	X	109839225	G	A	X:109839225:G:A	rs5985503	X:108225796-113651950	0.00099039	1	-1.0012e-05	0.00032388	0.00097676	5.9453e-09	1.3641e-05	7.7459e-05	7.7459e-05	7.7459e-05	7.7459e-05	7.7459e-05	7.7459e-05	7.7459e-05	19.064	-1.6908	-1.3907	0	0	0	0	0	0	0	0.00153194375434129	NA	NA	0.995918367346939	UKBB.RBC.SuSiE.cv2f_ukbb.txt
135128	X	109839477	T	TA	X:109839477:T:TA	rs34706576	X:108225796-113651950	0.0010141	1	-1.0257e-05	0.00032786	0.0010004	5.95e-09	1.3649e-05	7.7459e-05	7.7459e-05	7.7459e-05	7.7459e-05	7.7459e-05	7.7459e-05	7.7459e-05	19.088	-1.69	-1.3901	0	0	0	0	0	0	0	0.00155557860932232	NA	NA	0.995918367346939	UKBB.RBC.SuSiE.cv2f_ukbb.txt
135129	X	109839700	G	A	X:109839700:G:A	rs11152612	X:108225796-113651950	0.00099256	1	-1.0032e-05	0.00032419	0.00097892	5.9477e-09	1.3644e-05	7.7459e-05	7.7459e-05	7.7459e-05	7.7459e-05	7.7459e-05	7.7459e-05	7.7459e-05	19.067	-1.6904	-1.3905	0	0	0	0	0	0	0	0.00153410555180666	NA	NA	0.995918367346939	UKBB.RBC.SuSiE.cv2f_ukbb.txt
135130	X	109840502	G	A	X:109840502:G:A	rs7887247	X:108225796-113651950	0.0010388	1	-1.0517e-05	0.00033209	0.0010252	5.9571e-09	1.3663e-05	7.7459e-05	7.7459e-05	7.7459e-05	7.7459e-05	7.7459e-05	7.7459e-05	7.7459e-05	19.113	-1.6888	-1.3891	0	0	0	0	0	0	0	0.00158037881225948	NA	NA	0.995918367346939	UKBB.RBC.SuSiE.cv2f_ukbb.txt
135131	X	109841217	A	C	X:109841217:A:C	rs3905142	X:108225796-113651950	0.0010765	1	-1.0913e-05	0.00033841	0.0010629	5.9656e-09	1.3681e-05	7.7459e-05	7.7459e-05	7.7459e-05	7.7459e-05	7.7459e-05	7.7459e-05	7.7459e-05	19.149	-1.6874	-1.3878	0	0	0	0	0	0	0	0.00161807584014528	NA	NA	0.995918367346939	UKBB.RBC.SuSiE.cv2f_ukbb.txt
135132	X	109842750	T	C	X:109842750:T:C	rs7059316	X:108225796-113651950	0.001077	1	-1.0918e-05	0.00033848	0.0010633	5.9656e-09	1.3681e-05	7.7459e-05	7.7459e-05	7.7459e-05	7.7459e-05	7.7459e-05	7.7459e-05	7.7459e-05	19.149	-1.6874	-1.3878	0	0	0	0	0	0	0	0.00161847561783868	NA	NA	0.995918367346939	UKBB.RBC.SuSiE.cv2f_ukbb.txt
135133	X	109842764	T	C	X:109842764:T:C	rs7059322	X:108225796-113651950	0.001077	1	-1.0918e-05	0.00033848	0.0010633	5.9656e-09	1.3681e-05	7.7459e-05	7.7459e-05	7.7459e-05	7.7459e-05	7.7459e-05	7.7459e-05	7.7459e-05	19.149	-1.6874	-1.3878	0	0	0	0	0	0	0	0.00161847561783868	NA	NA	0.995918367346939	UKBB.RBC.SuSiE.cv2f_ukbb.txt
135134	X	109843012	A	G	X:109843012:A:G	rs7059343	X:108225796-113651950	0.0010761	1	-1.0909e-05	0.00033834	0.0010624	5.9655e-09	1.3681e-05	7.7459e-05	7.7459e-05	7.7459e-05	7.7459e-05	7.7459e-05	7.7459e-05	7.7459e-05	19.149	-1.6874	-1.3878	0	0	0	0	0	0	0	0.00161757611792868	NA	NA	0.995918367346939	UKBB.RBC.SuSiE.cv2f_ukbb.txt
135135	X	109843975	T	C	X:109843975:T:C	rs12007316	X:108225796-113651950	0.0010379	1	-1.0509e-05	0.000332	0.0010242	5.9584e-09	1.3667e-05	7.7459e-05	7.7459e-05	7.7459e-05	7.7459e-05	7.7459e-05	7.7459e-05	7.7459e-05	19.112	-1.6886	-1.3888	0	0	0	0	0	0	0	0.00157938336304309	NA	NA	0.995918367346939	UKBB.RBC.SuSiE.cv2f_ukbb.txt
135136	X	109844332	A	G	X:109844332:A:G	rs7890631	X:108225796-113651950	0.0010093	1	-1.0207e-05	0.00032705	0.00099562	5.9505e-09	1.365e-05	7.7459e-05	7.7459e-05	7.7459e-05	7.7459e-05	7.7459e-05	7.7459e-05	7.7459e-05	19.084	-1.69	-1.3901	0	0	0	0	0	0	0	0.00155080226469551	NA	NA	0.995918367346939	UKBB.RBC.SuSiE.cv2f_ukbb.txt
135137	X	109844851	G	A	X:109844851:G:A	rs3905148	X:108225796-113651950	0.0011711	1	-1.1907e-05	0.00035381	0.0011573	5.9867e-09	1.3724e-05	7.7459e-05	7.7459e-05	7.7459e-05	7.7459e-05	7.7459e-05	7.7459e-05	7.7459e-05	19.234	-1.6839	-1.3846	0	0	0	0	0	0	0	0.00171246632379862	NA	NA	0.995918367346939	UKBB.RBC.SuSiE.cv2f_ukbb.txt
135138	X	109845063	C	T	X:109845063:C:T	rs7051081	X:108225796-113651950	0.0010407	1	-1.0537e-05	0.00033241	0.0010271	5.9575e-09	1.3664e-05	7.7459e-05	7.7459e-05	7.7459e-05	7.7459e-05	7.7459e-05	7.7459e-05	7.7459e-05	19.115	-1.6888	-1.389	0	0	0	0	0	0	0	0.00158227875516792	NA	NA	0.995918367346939	UKBB.RBC.SuSiE.cv2f_ukbb.txt
135139	X	109845313	C	G	X:109845313:C:G	rs7051410	X:108225796-113651950	0.0011452	1	-1.1636e-05	0.0003497	0.0011315	5.9817e-09	1.3712e-05	7.7459e-05	7.7459e-05	7.7459e-05	7.7459e-05	7.7459e-05	7.7459e-05	7.7459e-05	19.212	-1.6847	-1.3855	0	0	0	0	0	0	0	0.00168666867876943	NA	NA	0.995918367346939	UKBB.RBC.SuSiE.cv2f_ukbb.txt
135140	X	109845353	G	A	X:109845353:G:A	rs7050479	X:108225796-113651950	0.0011204	1	-1.1376e-05	0.00034569	0.0011067	5.976e-09	1.3701e-05	7.7459e-05	7.7459e-05	7.7459e-05	7.7459e-05	7.7459e-05	7.7459e-05	7.7459e-05	19.189	-1.6857	-1.3864	0	0	0	0	0	0	0	0.00166187147498864	NA	NA	0.995918367346939	UKBB.RBC.SuSiE.cv2f_ukbb.txt
135141	X	109845356	T	C	X:109845356:T:C	rs7056027	X:108225796-113651950	0.0010427	1	-1.0561e-05	0.00033283	0.001029	5.9595e-09	1.3666e-05	7.7459e-05	7.7459e-05	7.7459e-05	7.7459e-05	7.7459e-05	7.7459e-05	7.7459e-05	19.117	-1.6884	-1.3889	0	0	0	0	0	0	0	0.00158417969809943	NA	NA	0.995918367346939	UKBB.RBC.SuSiE.cv2f_ukbb.txt
135142	X	109845786	A	G	X:109845786:A:G	rs35089502	X:108225796-113651950	0.0011764	1	-1.1963e-05	0.00035465	0.0011627	5.9879e-09	1.3727e-05	7.7459e-05	7.7459e-05	7.7459e-05	7.7459e-05	7.7459e-05	7.7459e-05	7.7459e-05	19.239	-1.6837	-1.3844	0	0	0	0	0	0	0	0.00171786631851234	NA	NA	0.995918367346939	UKBB.RBC.SuSiE.cv2f_ukbb.txt
135143	X	109846556	A	C	X:109846556:A:C	rs12398815	X:108225796-113651950	0.0011474	1	-1.1659e-05	0.00035002	0.0011337	5.9814e-09	1.3714e-05	7.7459e-05	7.7459e-05	7.7459e-05	7.7459e-05	7.7459e-05	7.7459e-05	7.7459e-05	19.214	-1.6848	-1.3854	0	0	0	0	0	0	0	0.00168886945236502	NA	NA	0.995918367346939	UKBB.RBC.SuSiE.cv2f_ukbb.txt
135144	X	109847129	C	T	X:109847129:C:T	rs35482003	X:108225796-113651950	0.0010787	1	-1.0936e-05	0.00033876	0.0010651	5.9654e-09	1.3681e-05	7.7459e-05	7.7459e-05	7.7459e-05	7.7459e-05	7.7459e-05	7.7459e-05	7.7459e-05	19.151	-1.6875	-1.3878	0	0	0	0	0	0	0	0.00162027461725911	NA	NA	0.995918367346939	UKBB.RBC.SuSiE.cv2f_ukbb.txt
135145	X	109847193	G	A	X:109847193:G:A	rs36185901	X:108225796-113651950	0.0010396	1	-1.0525e-05	0.00033222	0.0010259	5.9571e-09	1.3663e-05	7.7459e-05	7.7459e-05	7.7459e-05	7.7459e-05	7.7459e-05	7.7459e-05	7.7459e-05	19.114	-1.6888	-1.3891	0	0	0	0	0	0	0	0.00158107842323563	NA	NA	0.995918367346939	UKBB.RBC.SuSiE.cv2f_ukbb.txt
135146	X	109847492	C	T	X:109847492:C:T	rs12007962	X:108225796-113651950	0.0012091	1	-1.2308e-05	0.00035984	0.0011954	5.9947e-09	1.3741e-05	7.7459e-05	7.7459e-05	7.7459e-05	7.7459e-05	7.7459e-05	7.7459e-05	7.7459e-05	19.266	-1.6826	-1.3834	0	0	0	0	0	0	0	0.00175056212591373	NA	NA	0.995918367346939	UKBB.RBC.SuSiE.cv2f_ukbb.txt
135147	X	109847870	A	G	X:109847870:A:G	rs12012597	X:108225796-113651950	0.0011773	1	-1.1973e-05	0.0003548	0.0011636	5.9881e-09	1.3727e-05	7.7459e-05	7.7459e-05	7.7459e-05	7.7459e-05	7.7459e-05	7.7459e-05	7.7459e-05	19.24	-1.6837	-1.3844	0	0	0	0	0	0	0	0.00171876581848085	NA	NA	0.995918367346939	UKBB.RBC.SuSiE.cv2f_ukbb.txt
135148	X	109847894	T	C	X:109847894:T:C	rs12013506	X:108225796-113651950	0.0011764	1	-1.1963e-05	0.00035465	0.0011627	5.9879e-09	1.3727e-05	7.7459e-05	7.7459e-05	7.7459e-05	7.7459e-05	7.7459e-05	7.7459e-05	7.7459e-05	19.239	-1.6837	-1.3844	0	0	0	0	0	0	0	0.00171786631851234	NA	NA	0.995918367346939	UKBB.RBC.SuSiE.cv2f_ukbb.txt
135149	X	109847930	A	G	X:109847930:A:G	rs12012601	X:108225796-113651950	0.0011764	1	-1.1963e-05	0.00035465	0.0011627	5.9879e-09	1.3727e-05	7.7459e-05	7.7459e-05	7.7459e-05	7.7459e-05	7.7459e-05	7.7459e-05	7.7459e-05	19.239	-1.6837	-1.3844	0	0	0	0	0	0	0	0.00171786631851234	NA	NA	0.995918367346939	UKBB.RBC.SuSiE.cv2f_ukbb.txt
135150	X	109847931	G	T	X:109847931:G:T	rs12007842	X:108225796-113651950	0.0011764	1	-1.1963e-05	0.00035465	0.0011627	5.9879e-09	1.3727e-05	7.7459e-05	7.7459e-05	7.7459e-05	7.7459e-05	7.7459e-05	7.7459e-05	7.7459e-05	19.239	-1.6837	-1.3844	0	0	0	0	0	0	0	0.00171786631851234	NA	NA	0.995918367346939	UKBB.RBC.SuSiE.cv2f_ukbb.txt
135151	X	109848356	G	C	X:109848356:G:C	rs9779440	X:108225796-113651950	0.0010641	1	-1.0785e-05	0.0003364	0.0010505	5.9639e-09	1.3679e-05	7.7459e-05	7.7459e-05	7.7459e-05	7.7459e-05	7.7459e-05	7.7459e-05	7.7459e-05	19.137	-1.6877	-1.3879	0	0	0	0	0	0	0	0.00160568073313749	NA	NA	0.995918367346939	UKBB.RBC.SuSiE.cv2f_ukbb.txt
135152	X	109848491	G	T	X:109848491:G:T	rs5942982	X:108225796-113651950	0.0011875	1	-1.208e-05	0.00035642	0.0011738	5.9903e-09	1.3732e-05	7.7459e-05	7.7459e-05	7.7459e-05	7.7459e-05	7.7459e-05	7.7459e-05	7.7459e-05	19.248	-1.6833	-1.3841	0	0	0	0	0	0	0	0.00172896514281251	NA	NA	0.995918367346939	UKBB.RBC.SuSiE.cv2f_ukbb.txt
135153	X	109848731	T	C	X:109848731:T:C	rs5942983	X:108225796-113651950	0.0011812	1	-1.2014e-05	0.00035542	0.0011675	5.9889e-09	1.3729e-05	7.7459e-05	7.7459e-05	7.7459e-05	7.7459e-05	7.7459e-05	7.7459e-05	7.7459e-05	19.243	-1.6835	-1.3843	0	0	0	0	0	0	0	0.00172266564819246	NA	NA	0.995918367346939	UKBB.RBC.SuSiE.cv2f_ukbb.txt
135154	X	109849018	G	C	X:109849018:G:C	rs5942985	X:108225796-113651950	0.0011187	1	-1.1357e-05	0.00034536	0.001105	5.9759e-09	1.3701e-05	7.7459e-05	7.7459e-05	7.7459e-05	7.7459e-05	7.7459e-05	7.7459e-05	7.7459e-05	19.188	-1.6857	-1.3863	0	0	0	0	0	0	0	0.00166017241972594	NA	NA	0.995918367346939	UKBB.RBC.SuSiE.cv2f_ukbb.txt
135155	X	109849375	C	T	X:109849375:C:T	rs5985286	X:108225796-113651950	0.0010812	1	-1.0961e-05	0.00033917	0.0010675	5.9658e-09	1.3681e-05	7.7459e-05	7.7459e-05	7.7459e-05	7.7459e-05	7.7459e-05	7.7459e-05	7.7459e-05	19.153	-1.6874	-1.3878	0	0	0	0	0	0	0	0.00162267328381871	NA	NA	0.995918367346939	UKBB.RBC.SuSiE.cv2f_ukbb.txt
135156	X	109849403	C	A	X:109849403:C:A	rs5985287	X:108225796-113651950	0.0010783	1	-1.0931e-05	0.00033869	0.0010646	5.9653e-09	1.368e-05	7.7459e-05	7.7459e-05	7.7459e-05	7.7459e-05	7.7459e-05	7.7459e-05	7.7459e-05	19.151	-1.6875	-1.3878	0	0	0	0	0	0	0	0.0016197738966488	NA	NA	0.995918367346939	UKBB.RBC.SuSiE.cv2f_ukbb.txt
135157	X	109849421	C	T	X:109849421:C:T	rs7063103	X:108225796-113651950	0.0010716	1	-1.0864e-05	0.00033766	0.001058	5.9656e-09	1.3682e-05	7.7459e-05	7.7459e-05	7.7459e-05	7.7459e-05	7.7459e-05	7.7459e-05	7.7459e-05	19.144	-1.6874	-1.3877	0	0	0	0	0	0	0	0.00161317956180196	NA	NA	0.995918367346939	UKBB.RBC.SuSiE.cv2f_ukbb.txt
135158	X	109849550	C	G	X:109849550:C:G	rs4507941	X:108225796-113651950	0.00096458	1	-9.7541e-06	0.00031981	0.00095094	5.9456e-09	1.3646e-05	7.7459e-05	7.7459e-05	7.7459e-05	7.7459e-05	7.7459e-05	7.7459e-05	7.7459e-05	19.038	-1.6908	-1.3904	0	0	0	0	0	0	0	0.00150614309603803	NA	NA	0.995918367346939	UKBB.RBC.SuSiE.cv2f_ukbb.txt
135159	X	109849700	C	T	X:109849700:C:T	rs5985290	X:108225796-113651950	0.0011817	1	-1.2019e-05	0.00035549	0.0011679	5.989e-09	1.3729e-05	7.7459e-05	7.7459e-05	7.7459e-05	7.7459e-05	7.7459e-05	7.7459e-05	7.7459e-05	19.243	-1.6835	-1.3843	0	0	0	0	0	0	0	0.00172306542596634	NA	NA	0.995918367346939	UKBB.RBC.SuSiE.cv2f_ukbb.txt
135160	X	109849826	C	T	X:109849826:C:T	rs12010587	X:108225796-113651950	0.0010831	1	-1.0982e-05	0.0003395	0.0010695	5.9663e-09	1.3683e-05	7.7459e-05	7.7459e-05	7.7459e-05	7.7459e-05	7.7459e-05	7.7459e-05	7.7459e-05	19.155	-1.6873	-1.3877	0	0	0	0	0	0	0	0.0016246741695628	NA	NA	0.995918367346939	UKBB.RBC.SuSiE.cv2f_ukbb.txt
135161	X	109849830	T	C	X:109849830:T:C	rs12007259	X:108225796-113651950	0.0010831	1	-1.0982e-05	0.0003395	0.0010695	5.9663e-09	1.3683e-05	7.7459e-05	7.7459e-05	7.7459e-05	7.7459e-05	7.7459e-05	7.7459e-05	7.7459e-05	19.155	-1.6873	-1.3877	0	0	0	0	0	0	0	0.0016246741695628	NA	NA	0.995918367346939	UKBB.RBC.SuSiE.cv2f_ukbb.txt
135162	X	109850122	T	C	X:109850122:T:C	rs146166586	X:108225796-113651950	0.001206	1	-1.2276e-05	0.00035939	0.0011922	5.9953e-09	1.3744e-05	7.7459e-05	7.7459e-05	7.7459e-05	7.7459e-05	7.7459e-05	7.7459e-05	7.7459e-05	19.264	-1.6825	-1.3832	0	0	0	0	0	0	0	0.00174736689995691	NA	NA	0.995918367346939	UKBB.RBC.SuSiE.cv2f_ukbb.txt
135163	X	109850351	T	C	X:109850351:T:C	rs5942988	X:108225796-113651950	0.0010672	1	-1.0876e-05	0.00033876	0.0010535	5.9862e-09	1.3734e-05	7.7459e-05	7.7459e-05	7.7459e-05	7.7459e-05	7.7459e-05	7.7459e-05	7.7459e-05	19.14	-1.684	-1.3839	0	0	0	0	0	0	0	0.00160873400038175	NA	NA	0.995918367346939	UKBB.RBC.SuSiE.cv2f_ukbb.txt
135164	X	109850572	T	G	X:109850572:T:G	rs149702574	X:108225796-113651950	0.0010381	1	-1.0513e-05	0.00033206	0.0010245	5.9541e-09	1.3657e-05	7.7459e-05	7.7459e-05	7.7459e-05	7.7459e-05	7.7459e-05	7.7459e-05	7.7459e-05	19.112	-1.6893	-1.3895	0	0	0	0	0	0	0	0.00157967320768437	NA	NA	0.995918367346939	UKBB.RBC.SuSiE.cv2f_ukbb.txt
135165	X	109850929	C	T	X:109850929:C:T	rs5985506	X:108225796-113651950	0.0010774	1	-1.0922e-05	0.00033855	0.0010638	5.9651e-09	1.368e-05	7.7459e-05	7.7459e-05	7.7459e-05	7.7459e-05	7.7459e-05	7.7459e-05	7.7459e-05	19.15	-1.6875	-1.3879	0	0	0	0	0	0	0	0.0016189743410614	NA	NA	0.995918367346939	UKBB.RBC.SuSiE.cv2f_ukbb.txt
135166	X	109851904	C	T	X:109851904:C:T	rs148571111	X:108225796-113651950	0.0010716	1	-1.0864e-05	0.00033766	0.001058	5.9656e-09	1.3682e-05	7.7459e-05	7.7459e-05	7.7459e-05	7.7459e-05	7.7459e-05	7.7459e-05	7.7459e-05	19.144	-1.6874	-1.3877	0	0	0	0	0	0	0	0.00161317956180196	NA	NA	0.995918367346939	UKBB.RBC.SuSiE.cv2f_ukbb.txt
135167	X	109852170	C	G	X:109852170:C:G	rs148888704	X:108225796-113651950	0.0012232	1	-1.2459e-05	0.00036212	0.0012094	5.9967e-09	1.3749e-05	7.7459e-05	7.7459e-05	7.7459e-05	7.7459e-05	7.7459e-05	7.7459e-05	7.7459e-05	19.278	-1.6822	-1.3828	0	0	0	0	0	0	0	0.0017645623323318	NA	NA	0.995918367346939	UKBB.RBC.SuSiE.cv2f_ukbb.txt
135168	X	109852215	A	T	X:109852215:A:T	rs79392211	X:108225796-113651950	0.0010716	1	-1.0864e-05	0.00033766	0.001058	5.9656e-09	1.3682e-05	7.7459e-05	7.7459e-05	7.7459e-05	7.7459e-05	7.7459e-05	7.7459e-05	7.7459e-05	19.144	-1.6874	-1.3877	0	0	0	0	0	0	0	0.00161317956180196	NA	NA	0.995918367346939	UKBB.RBC.SuSiE.cv2f_ukbb.txt
135169	X	109852275	C	T	X:109852275:C:T	rs7886114	X:108225796-113651950	0.0011764	1	-1.1963e-05	0.00035465	0.0011627	5.9879e-09	1.3727e-05	7.7459e-05	7.7459e-05	7.7459e-05	7.7459e-05	7.7459e-05	7.7459e-05	7.7459e-05	19.239	-1.6837	-1.3844	0	0	0	0	0	0	0	0.00171786631851234	NA	NA	0.995918367346939	UKBB.RBC.SuSiE.cv2f_ukbb.txt
135170	X	109852380	A	T	X:109852380:A:T	rs7886821	X:108225796-113651950	0.0011764	1	-1.1963e-05	0.00035465	0.0011627	5.9879e-09	1.3727e-05	7.7459e-05	7.7459e-05	7.7459e-05	7.7459e-05	7.7459e-05	7.7459e-05	7.7459e-05	19.239	-1.6837	-1.3844	0	0	0	0	0	0	0	0.00171786631851234	NA	NA	0.995918367346939	UKBB.RBC.SuSiE.cv2f_ukbb.txt
135171	X	109852460	C	T	X:109852460:C:T	rs6567879	X:108225796-113651950	0.00099031	1	1.0009e-05	0.00032382	0.00097668	5.9422e-09	1.3633e-05	7.7459e-05	7.7459e-05	7.7459e-05	7.7459e-05	7.7459e-05	7.7459e-05	7.7459e-05	19.064	-1.6914	-1.3913	0	0	0	0	0	0	0	0.00153185580784998	NA	NA	0.995918367346939	UKBB.RBC.SuSiE.cv2f_ukbb.txt
135172	X	109853076	C	A	X:109853076:C:A	rs772835209	X:108225796-113651950	0.0010697	1	-1.0845e-05	0.00033739	0.0010561	5.9644e-09	1.3679e-05	7.7459e-05	7.7459e-05	7.7459e-05	7.7459e-05	7.7459e-05	7.7459e-05	7.7459e-05	19.143	-1.6876	-1.388	0	0	0	0	0	0	0	0.00161127762135516	NA	NA	0.995918367346939	UKBB.RBC.SuSiE.cv2f_ukbb.txt
135173	X	109853528	T	C	X:109853528:T:C	rs78950079	X:108225796-113651950	0.0010599	1	-1.0741e-05	0.0003357	0.0010462	5.963e-09	1.3677e-05	7.7459e-05	7.7459e-05	7.7459e-05	7.7459e-05	7.7459e-05	7.7459e-05	7.7459e-05	19.133	-1.6878	-1.3881	0	0	0	0	0	0	0	0.00160138112520192	NA	NA	0.995918367346939	UKBB.RBC.SuSiE.cv2f_ukbb.txt
135174	X	109853707	T	C	X:109853707:T:C	rs12393692	X:108225796-113651950	0.001248	1	-1.2763e-05	0.00036722	0.0012342	6.026e-09	1.3823e-05	7.7459e-05	7.7459e-05	7.7459e-05	7.7459e-05	7.7459e-05	7.7459e-05	7.7459e-05	19.298	-1.6773	-1.3775	0	0	0	0	0	0	0	0.00178942244548608	NA	NA	0.995918367346939	UKBB.RBC.SuSiE.cv2f_ukbb.txt
135175	X	109853710	G	A	X:109853710:G:A	rs113977106	X:108225796-113651950	0.0011763	1	1.2005e-05	0.00035591	0.0011625	6.0085e-09	1.3787e-05	7.7459e-05	7.7459e-05	7.7459e-05	7.7459e-05	7.7459e-05	7.7459e-05	7.7459e-05	19.239	-1.6802	-1.3801	0	0	0	0	0	0	0	0.00171772634800171	NA	NA	0.995918367346939	UKBB.RBC.SuSiE.cv2f_ukbb.txt
135176	X	109853769	G	A	X:109853769:G:A	rs12397334	X:108225796-113651950	0.0012059	1	-1.2338e-05	0.00036121	0.0011922	6.0009e-09	1.3753e-05	7.7459e-05	7.7459e-05	7.7459e-05	7.7459e-05	7.7459e-05	7.7459e-05	7.7459e-05	19.264	-1.6815	-1.3826	0	0	0	0	0	0	0	0.00174737588994422	NA	NA	0.995918367346939	UKBB.RBC.SuSiE.cv2f_ukbb.txt
135177	X	109853873	G	A	X:109853873:G:A	rs144839341	X:108225796-113651950	0.001174	1	-1.1939e-05	0.00035431	0.0011603	5.988e-09	1.3724e-05	7.7459e-05	7.7459e-05	7.7459e-05	7.7459e-05	7.7459e-05	7.7459e-05	7.7459e-05	19.237	-1.6837	-1.3846	0	0	0	0	0	0	0	0.00171546465766759	NA	NA	0.995918367346939	UKBB.RBC.SuSiE.cv2f_ukbb.txt
135178	X	109855331	A	G	X:109855331:A:G	rs5942993	X:108225796-113651950	0.0011084	1	-1.1249e-05	0.00034371	0.0010947	5.9777e-09	1.3706e-05	7.7459e-05	7.7459e-05	7.7459e-05	7.7459e-05	7.7459e-05	7.7459e-05	7.7459e-05	19.179	-1.6854	-1.3859	0	0	0	0	0	0	0	0.00164988313794356	NA	NA	0.995918367346939	UKBB.RBC.SuSiE.cv2f_ukbb.txt
135179	X	109855465	T	A	X:109855465:T:A	rs5942994	X:108225796-113651950	0.0011764	1	-1.1963e-05	0.00035465	0.0011627	5.9879e-09	1.3727e-05	7.7459e-05	7.7459e-05	7.7459e-05	7.7459e-05	7.7459e-05	7.7459e-05	7.7459e-05	19.239	-1.6837	-1.3844	0	0	0	0	0	0	0	0.00171786631851234	NA	NA	0.995918367346939	UKBB.RBC.SuSiE.cv2f_ukbb.txt
135180	X	109855729	A	G	X:109855729:A:G	rs5942995	X:108225796-113651950	0.0010586	1	-1.0726e-05	0.00033544	0.001045	5.9643e-09	1.3677e-05	7.7459e-05	7.7459e-05	7.7459e-05	7.7459e-05	7.7459e-05	7.7459e-05	7.7459e-05	19.132	-1.6876	-1.3881	0	0	0	0	0	0	0	0.00160018179341503	NA	NA	0.995918367346939	UKBB.RBC.SuSiE.cv2f_ukbb.txt
135181	X	109855818	G	A	X:109855818:G:A	rs5942996	X:108225796-113651950	0.0011764	1	-1.1963e-05	0.00035465	0.0011627	5.9879e-09	1.3727e-05	7.7459e-05	7.7459e-05	7.7459e-05	7.7459e-05	7.7459e-05	7.7459e-05	7.7459e-05	19.239	-1.6837	-1.3844	0	0	0	0	0	0	0	0.00171786631851234	NA	NA	0.995918367346939	UKBB.RBC.SuSiE.cv2f_ukbb.txt
135182	X	109855904	C	G	X:109855904:C:G	rs7884441	X:108225796-113651950	0.0011322	1	-1.1498e-05	0.00034755	0.0011185	5.9786e-09	1.3708e-05	7.7459e-05	7.7459e-05	7.7459e-05	7.7459e-05	7.7459e-05	7.7459e-05	7.7459e-05	19.2	-1.6852	-1.3859	0	0	0	0	0	0	0	0.00167367190768286	NA	NA	0.995918367346939	UKBB.RBC.SuSiE.cv2f_ukbb.txt
135183	X	109856397	G	T	X:109856397:G:T	rs4285635	X:108225796-113651950	0.0011773	1	-1.1973e-05	0.0003548	0.0011636	5.9881e-09	1.3727e-05	7.7459e-05	7.7459e-05	7.7459e-05	7.7459e-05	7.7459e-05	7.7459e-05	7.7459e-05	19.24	-1.6837	-1.3844	0	0	0	0	0	0	0	0.00171876581848085	NA	NA	0.995918367346939	UKBB.RBC.SuSiE.cv2f_ukbb.txt
135184	X	109857041	T	C	X:109857041:T:C	rs5985508	X:108225796-113651950	0.0011773	1	-1.1973e-05	0.0003548	0.0011636	5.9881e-09	1.3727e-05	7.7459e-05	7.7459e-05	7.7459e-05	7.7459e-05	7.7459e-05	7.7459e-05	7.7459e-05	19.24	-1.6837	-1.3844	0	0	0	0	0	0	0	0.00171876581848085	NA	NA	0.995918367346939	UKBB.RBC.SuSiE.cv2f_ukbb.txt
135185	X	109857499	A	G	X:109857499:A:G	rs7878983	X:108225796-113651950	0.0011764	1	-1.1963e-05	0.00035465	0.0011627	5.9879e-09	1.3727e-05	7.7459e-05	7.7459e-05	7.7459e-05	7.7459e-05	7.7459e-05	7.7459e-05	7.7459e-05	19.239	-1.6837	-1.3844	0	0	0	0	0	0	0	0.00171786631851234	NA	NA	0.995918367346939	UKBB.RBC.SuSiE.cv2f_ukbb.txt
135186	X	109858449	C	CT	X:109858449:C:CT	rs34290934	X:108225796-113651950	0.0010878	1	-1.1033e-05	0.00034031	0.0010742	5.9679e-09	1.3686e-05	7.7459e-05	7.7459e-05	7.7459e-05	7.7459e-05	7.7459e-05	7.7459e-05	7.7459e-05	19.16	-1.687	-1.3874	0	0	0	0	0	0	0	0.00162937455420076	NA	NA	0.995918367346939	UKBB.RBC.SuSiE.cv2f_ukbb.txt
135187	X	109858489	A	G	X:109858489:A:G	rs12848426	X:108225796-113651950	0.0011852	1	-1.2056e-05	0.00035606	0.0011715	5.9895e-09	1.3731e-05	7.7459e-05	7.7459e-05	7.7459e-05	7.7459e-05	7.7459e-05	7.7459e-05	7.7459e-05	19.246	-1.6834	-1.3842	0	0	0	0	0	0	0	0.0017266654221072	NA	NA	0.995918367346939	UKBB.RBC.SuSiE.cv2f_ukbb.txt
135188	X	109858647	G	C	X:109858647:G:C	rs5942998	X:108225796-113651950	0.0011734	1	-1.1932e-05	0.00035418	0.0011597	5.9873e-09	1.3726e-05	7.7459e-05	7.7459e-05	7.7459e-05	7.7459e-05	7.7459e-05	7.7459e-05	7.7459e-05	19.236	-1.6838	-1.3845	0	0	0	0	0	0	0	0.00171486698705225	NA	NA	0.995918367346939	UKBB.RBC.SuSiE.cv2f_ukbb.txt
135189	X	109859006	C	T	X:109859006:C:T	rs12216949	X:108225796-113651950	0.0011367	1	-1.1546e-05	0.00034831	0.001123	5.9817e-09	1.3715e-05	7.7459e-05	7.7459e-05	7.7459e-05	7.7459e-05	7.7459e-05	7.7459e-05	7.7459e-05	19.204	-1.6847	-1.3853	0	0	0	0	0	0	0	0.00167817639805534	NA	NA	0.995918367346939	UKBB.RBC.SuSiE.cv2f_ukbb.txt
135190	X	109859928	C	A	X:109859928:C:A	rs7062685	X:108225796-113651950	0.001176	1	-1.1959e-05	0.00035459	0.0011623	5.9878e-09	1.3727e-05	7.7459e-05	7.7459e-05	7.7459e-05	7.7459e-05	7.7459e-05	7.7459e-05	7.7459e-05	19.238	-1.6837	-1.3844	0	0	0	0	0	0	0	0.00171746654073757	NA	NA	0.995918367346939	UKBB.RBC.SuSiE.cv2f_ukbb.txt
135191	X	109860661	G	A	X:109860661:G:A	rs12216954	X:108225796-113651950	0.0010519	1	-1.0657e-05	0.00033437	0.0010383	5.9597e-09	1.3671e-05	7.7459e-05	7.7459e-05	7.7459e-05	7.7459e-05	7.7459e-05	7.7459e-05	7.7459e-05	19.126	-1.6884	-1.3885	0	0	0	0	0	0	0	0.00159347952191058	NA	NA	0.995918367346939	UKBB.RBC.SuSiE.cv2f_ukbb.txt
135192	X	109861620	G	T	X:109861620:G:T	rs4893457	X:108225796-113651950	0.0010556	1	1.0693e-05	0.00033491	0.0010419	5.9594e-09	1.3669e-05	7.7459e-05	7.7459e-05	7.7459e-05	7.7459e-05	7.7459e-05	7.7459e-05	7.7459e-05	19.129	-1.6885	-1.3887	0	0	0	0	0	0	0	0.00159707552405419	NA	NA	0.995918367346939	UKBB.RBC.SuSiE.cv2f_ukbb.txt
135193	X	109861920	C	T	X:109861920:C:T	rs12012736	X:108225796-113651950	0.0012255	1	-1.2481e-05	0.00036241	0.0012118	5.9979e-09	1.3748e-05	7.7459e-05	7.7459e-05	7.7459e-05	7.7459e-05	7.7459e-05	7.7459e-05	7.7459e-05	19.28	-1.682	-1.3829	0	0	0	0	0	0	0	0.00176696000127985	NA	NA	0.995918367346939	UKBB.RBC.SuSiE.cv2f_ukbb.txt
135194	X	109865115	A	G	X:109865115:A:G	rs7882714	X:108225796-113651950	0.0011295	1	-1.147e-05	0.00034712	0.0011158	5.9792e-09	1.3709e-05	7.7459e-05	7.7459e-05	7.7459e-05	7.7459e-05	7.7459e-05	7.7459e-05	7.7459e-05	19.198	-1.6851	-1.3858	0	0	0	0	0	0	0	0.00167097440726727	NA	NA	0.995918367346939	UKBB.RBC.SuSiE.cv2f_ukbb.txt
135195	X	109865707	G	A	X:109865707:G:A	rs7882060	X:108225796-113651950	0.0011257	1	-1.143e-05	0.0003465	0.001112	5.977e-09	1.3704e-05	7.7459e-05	7.7459e-05	7.7459e-05	7.7459e-05	7.7459e-05	7.7459e-05	7.7459e-05	19.194	-1.6855	-1.3861	0	0	0	0	0	0	0	0.00166717152535767	NA	NA	0.995918367346939	UKBB.RBC.SuSiE.cv2f_ukbb.txt
135196	X	109866362	T	C	X:109866362:T:C	rs5943000	X:108225796-113651950	0.0011668	1	-1.1862e-05	0.00035312	0.0011531	5.9859e-09	1.3723e-05	7.7459e-05	7.7459e-05	7.7459e-05	7.7459e-05	7.7459e-05	7.7459e-05	7.7459e-05	19.23	-1.684	-1.3847	0	0	0	0	0	0	0	0.00170826765909471	NA	NA	0.995918367346939	UKBB.RBC.SuSiE.cv2f_ukbb.txt
135197	X	109866545	T	G	X:109866545:T:G	rs5942656	X:108225796-113651950	0.001311	1	-1.3382e-05	0.00037554	0.0012973	6.0191e-09	1.3795e-05	7.7459e-05	7.7459e-05	7.7459e-05	7.7459e-05	7.7459e-05	7.7459e-05	7.7459e-05	19.348	-1.6785	-1.3795	0	0	0	0	0	0	0	0.00185245941225276	NA	NA	0.995918367346939	UKBB.RBC.SuSiE.cv2f_ukbb.txt
135198	X	109867110	C	T	X:109867110:C:T	rs5943002	X:108225796-113651950	0.0010496	1	1.0631e-05	0.00033392	0.001036	5.958e-09	1.3666e-05	7.7459e-05	7.7459e-05	7.7459e-05	7.7459e-05	7.7459e-05	7.7459e-05	7.7459e-05	19.123	-1.6887	-1.3889	0	0	0	0	0	0	0	0.00159117580634094	NA	NA	0.995918367346939	UKBB.RBC.SuSiE.cv2f_ukbb.txt
135199	X	109867364	G	A	X:109867364:G:A	rs5943003	X:108225796-113651950	0.0010519	1	-1.0657e-05	0.00033437	0.0010383	5.9597e-09	1.3671e-05	7.7459e-05	7.7459e-05	7.7459e-05	7.7459e-05	7.7459e-05	7.7459e-05	7.7459e-05	19.126	-1.6884	-1.3885	0	0	0	0	0	0	0	0.00159347952191058	NA	NA	0.995918367346939	UKBB.RBC.SuSiE.cv2f_ukbb.txt
135200	X	109867426	A	G	X:109867426:A:G	rs5943004	X:108225796-113651950	0.0011741	1	-1.1939e-05	0.0003543	0.0011604	5.9874e-09	1.3726e-05	7.7459e-05	7.7459e-05	7.7459e-05	7.7459e-05	7.7459e-05	7.7459e-05	7.7459e-05	19.237	-1.6838	-1.3845	0	0	0	0	0	0	0	0.00171556659808403	NA	NA	0.995918367346939	UKBB.RBC.SuSiE.cv2f_ukbb.txt
135201	X	109868315	T	C	X:109868315:T:C	rs5942657	X:108225796-113651950	0.0010645	1	-1.0789e-05	0.00033647	0.0010509	5.9641e-09	1.3679e-05	7.7459e-05	7.7459e-05	7.7459e-05	7.7459e-05	7.7459e-05	7.7459e-05	7.7459e-05	19.138	-1.6877	-1.3879	0	0	0	0	0	0	0	0.00160608051103128	NA	NA	0.995918367346939	UKBB.RBC.SuSiE.cv2f_ukbb.txt
135202	X	109868614	CT	C	X:109868614:CT:C	X:109868614:CT:C	X:108225796-113651950	0.0013705	1	-1.4028e-05	0.00038491	0.0013567	6.0253e-09	1.3795e-05	7.7459e-05	7.7459e-05	7.7459e-05	7.7459e-05	7.7459e-05	7.7459e-05	7.7459e-05	19.393	-1.6775	-1.3795	0	0	0	0	0	0	0	0.00191182639913601	NA	NA	0.995918367346939	UKBB.RBC.SuSiE.cv2f_ukbb.txt
135203	X	109868617	T	C	X:109868617:T:C	rs115484043	X:108225796-113651950	0.0010321	1	-1.0447e-05	0.00033096	0.0010184	5.9541e-09	1.3657e-05	7.7459e-05	7.7459e-05	7.7459e-05	7.7459e-05	7.7459e-05	7.7459e-05	7.7459e-05	19.106	-1.6893	-1.3895	0	0	0	0	0	0	0	0.00157357659771407	NA	NA	0.995918367346939	UKBB.RBC.SuSiE.cv2f_ukbb.txt
135204	X	109869336	T	C	X:109869336:T:C	rs5985514	X:108225796-113651950	0.0010524	1	-1.066e-05	0.0003344	0.0010387	5.9629e-09	1.3674e-05	7.7459e-05	7.7459e-05	7.7459e-05	7.7459e-05	7.7459e-05	7.7459e-05	7.7459e-05	19.126	-1.6879	-1.3883	0	0	0	0	0	0	0	0.0015938822980619	NA	NA	0.995918367346939	UKBB.RBC.SuSiE.cv2f_ukbb.txt
135205	X	109869935	C	T	X:109869935:C:T	rs6567883	X:108225796-113651950	0.0011686	1	-1.1881e-05	0.00035341	0.0011549	5.9863e-09	1.3724e-05	7.7459e-05	7.7459e-05	7.7459e-05	7.7459e-05	7.7459e-05	7.7459e-05	7.7459e-05	19.232	-1.684	-1.3847	0	0	0	0	0	0	0	0.00171006765734216	NA	NA	0.995918367346939	UKBB.RBC.SuSiE.cv2f_ukbb.txt
135206	X	109870316	A	G	X:109870316:A:G	rs5942658	X:108225796-113651950	0.0011695	1	-1.189e-05	0.00035355	0.0011558	5.9865e-09	1.3724e-05	7.7459e-05	7.7459e-05	7.7459e-05	7.7459e-05	7.7459e-05	7.7459e-05	7.7459e-05	19.233	-1.6839	-1.3846	0	0	0	0	0	0	0	0.00171096715731323	NA	NA	0.995918367346939	UKBB.RBC.SuSiE.cv2f_ukbb.txt
135207	X	109870607	C	G	X:109870607:C:G	rs7055206	X:108225796-113651950	0.0011695	1	-1.189e-05	0.00035355	0.0011558	5.9864e-09	1.3724e-05	7.7459e-05	7.7459e-05	7.7459e-05	7.7459e-05	7.7459e-05	7.7459e-05	7.7459e-05	19.233	-1.6839	-1.3847	0	0	0	0	0	0	0	0.00171096715721353	NA	NA	0.995918367346939	UKBB.RBC.SuSiE.cv2f_ukbb.txt
135208	X	109870686	T	C	X:109870686:T:C	rs7059732	X:108225796-113651950	0.0011598	1	-1.1789e-05	0.00035201	0.0011461	5.9839e-09	1.3719e-05	7.7459e-05	7.7459e-05	7.7459e-05	7.7459e-05	7.7459e-05	7.7459e-05	7.7459e-05	19.224	-1.6843	-1.385	0	0	0	0	0	0	0	0.00170126755450839	NA	NA	0.995918367346939	UKBB.RBC.SuSiE.cv2f_ukbb.txt
135209	X	109871628	C	T	X:109871628:C:T	rs12852745	X:108225796-113651950	0.001111	1	-1.1276e-05	0.00034411	0.0010973	5.9753e-09	1.3701e-05	7.7459e-05	7.7459e-05	7.7459e-05	7.7459e-05	7.7459e-05	7.7459e-05	7.7459e-05	19.181	-1.6858	-1.3863	0	0	0	0	0	0	0	0.0016524766986834	NA	NA	0.995918367346939	UKBB.RBC.SuSiE.cv2f_ukbb.txt
135210	X	109872669	A	G	X:109872669:A:G	rs7066046	X:108225796-113651950	0.0011686	1	-1.1881e-05	0.00035341	0.0011549	5.9863e-09	1.3724e-05	7.7459e-05	7.7459e-05	7.7459e-05	7.7459e-05	7.7459e-05	7.7459e-05	7.7459e-05	19.232	-1.684	-1.3847	0	0	0	0	0	0	0	0.00171006765734216	NA	NA	0.995918367346939	UKBB.RBC.SuSiE.cv2f_ukbb.txt
135211	X	109872789	G	A	X:109872789:G:A	rs7890266	X:108225796-113651950	0.0010528	1	-1.0666e-05	0.00033451	0.0010391	5.9599e-09	1.3671e-05	7.7459e-05	7.7459e-05	7.7459e-05	7.7459e-05	7.7459e-05	7.7459e-05	7.7459e-05	19.126	-1.6884	-1.3885	0	0	0	0	0	0	0	0.00159427907750498	NA	NA	0.995918367346939	UKBB.RBC.SuSiE.cv2f_ukbb.txt
135212	X	109873027	C	G	X:109873027:C:G	rs6567884	X:108225796-113651950	0.0011774	1	-1.1974e-05	0.00035481	0.0011637	5.9881e-09	1.3728e-05	7.7459e-05	7.7459e-05	7.7459e-05	7.7459e-05	7.7459e-05	7.7459e-05	7.7459e-05	19.24	-1.6836	-1.3844	0	0	0	0	0	0	0	0.00171886676119426	NA	NA	0.995918367346939	UKBB.RBC.SuSiE.cv2f_ukbb.txt
135213	X	109873137	A	G	X:109873137:A:G	rs5985515	X:108225796-113651950	0.0011605	1	-1.1797e-05	0.00035214	0.0011468	5.9859e-09	1.3723e-05	7.7459e-05	7.7459e-05	7.7459e-05	7.7459e-05	7.7459e-05	7.7459e-05	7.7459e-05	19.225	-1.684	-1.3847	0	0	0	0	0	0	0	0.0017019711606886	NA	NA	0.995918367346939	UKBB.RBC.SuSiE.cv2f_ukbb.txt
135214	X	109873511	T	G	X:109873511:T:G	rs5943008	X:108225796-113651950	0.0011779	1	-1.1979e-05	0.00035489	0.0011642	5.9882e-09	1.3728e-05	7.7459e-05	7.7459e-05	7.7459e-05	7.7459e-05	7.7459e-05	7.7459e-05	7.7459e-05	19.24	-1.6836	-1.3844	0	0	0	0	0	0	0	0.00171936648338733	NA	NA	0.995918367346939	UKBB.RBC.SuSiE.cv2f_ukbb.txt
135215	X	109874287	T	C	X:109874287:T:C	rs5943010	X:108225796-113651950	0.0011774	1	-1.1974e-05	0.00035481	0.0011637	5.9881e-09	1.3728e-05	7.7459e-05	7.7459e-05	7.7459e-05	7.7459e-05	7.7459e-05	7.7459e-05	7.7459e-05	19.24	-1.6836	-1.3844	0	0	0	0	0	0	0	0.00171886676119426	NA	NA	0.995918367346939	UKBB.RBC.SuSiE.cv2f_ukbb.txt
135216	X	109874542	T	G	X:109874542:T:G	rs5942659	X:108225796-113651950	0.0011774	1	-1.1974e-05	0.00035481	0.0011637	5.9881e-09	1.3728e-05	7.7459e-05	7.7459e-05	7.7459e-05	7.7459e-05	7.7459e-05	7.7459e-05	7.7459e-05	19.24	-1.6836	-1.3844	0	0	0	0	0	0	0	0.00171886676119426	NA	NA	0.995918367346939	UKBB.RBC.SuSiE.cv2f_ukbb.txt
135217	X	109874849	T	A	X:109874849:T:A	rs7062458	X:108225796-113651950	0.0011774	1	-1.1974e-05	0.00035481	0.0011637	5.9881e-09	1.3728e-05	7.7459e-05	7.7459e-05	7.7459e-05	7.7459e-05	7.7459e-05	7.7459e-05	7.7459e-05	19.24	-1.6836	-1.3844	0	0	0	0	0	0	0	0.00171886676119426	NA	NA	0.995918367346939	UKBB.RBC.SuSiE.cv2f_ukbb.txt
135218	X	109874868	T	C	X:109874868:T:C	rs7062471	X:108225796-113651950	0.0011774	1	-1.1974e-05	0.00035481	0.0011637	5.9881e-09	1.3728e-05	7.7459e-05	7.7459e-05	7.7459e-05	7.7459e-05	7.7459e-05	7.7459e-05	7.7459e-05	19.24	-1.6836	-1.3844	0	0	0	0	0	0	0	0.00171886676119426	NA	NA	0.995918367346939	UKBB.RBC.SuSiE.cv2f_ukbb.txt
135219	X	109875306	A	G	X:109875306:A:G	rs5985517	X:108225796-113651950	0.0012827	1	-1.3084e-05	0.00037125	0.001269	6.0121e-09	1.378e-05	7.7459e-05	7.7459e-05	7.7459e-05	7.7459e-05	7.7459e-05	7.7459e-05	7.7459e-05	19.326	-1.6796	-1.3806	0	0	0	0	0	0	0	0.00182416016384135	NA	NA	0.995918367346939	UKBB.RBC.SuSiE.cv2f_ukbb.txt
135220	X	109875374	C	T	X:109875374:C:T	rs5985518	X:108225796-113651950	0.0012821	1	-1.3078e-05	0.00037116	0.0012684	6.012e-09	1.3779e-05	7.7459e-05	7.7459e-05	7.7459e-05	7.7459e-05	7.7459e-05	7.7459e-05	7.7459e-05	19.326	-1.6797	-1.3806	0	0	0	0	0	0	0	0.00182355949907076	NA	NA	0.995918367346939	UKBB.RBC.SuSiE.cv2f_ukbb.txt
135221	X	109875463	C	T	X:109875463:C:T	rs4893394	X:108225796-113651950	0.0012074	1	1.229e-05	0.00035959	0.0011936	5.9941e-09	1.3743e-05	7.7459e-05	7.7459e-05	7.7459e-05	7.7459e-05	7.7459e-05	7.7459e-05	7.7459e-05	19.265	-1.6826	-1.3832	0	0	0	0	0	0	0	0.00174876512233268	NA	NA	0.995918367346939	UKBB.RBC.SuSiE.cv2f_ukbb.txt
135222	X	109875778	TA	T	X:109875778:TA:T	X:109875778:TA:T	X:108225796-113651950	0.0014249	1	-1.4592e-05	0.00039258	0.0014111	6.0411e-09	1.3838e-05	7.7459e-05	7.7459e-05	7.7459e-05	7.7459e-05	7.7459e-05	7.7459e-05	7.7459e-05	19.432	-1.6748	-1.3764	0	0	0	0	0	0	0	0.00196623909104787	NA	NA	0.995918367346939	UKBB.RBC.SuSiE.cv2f_ukbb.txt
135223	X	109875876	C	A	X:109875876:C:A	rs5943012	X:108225796-113651950	0.0012821	1	-1.3078e-05	0.00037116	0.0012684	6.012e-09	1.3779e-05	7.7459e-05	7.7459e-05	7.7459e-05	7.7459e-05	7.7459e-05	7.7459e-05	7.7459e-05	19.326	-1.6797	-1.3806	0	0	0	0	0	0	0	0.00182355949907076	NA	NA	0.995918367346939	UKBB.RBC.SuSiE.cv2f_ukbb.txt
135224	X	109875942	C	T	X:109875942:C:T	rs5943013	X:108225796-113651950	0.0010952	1	-1.1116e-05	0.00034172	0.0010815	5.9655e-09	1.3686e-05	7.7459e-05	7.7459e-05	7.7459e-05	7.7459e-05	7.7459e-05	7.7459e-05	7.7459e-05	19.166	-1.6874	-1.3874	0	0	0	0	0	0	0	0.0016366704946722	NA	NA	0.995918367346939	UKBB.RBC.SuSiE.cv2f_ukbb.txt
135225	X	109876267	A	C	X:109876267:A:C	rs5985519	X:108225796-113651950	0.0010181	1	-1.0303e-05	0.00032865	0.0010045	5.9497e-09	1.3652e-05	7.7459e-05	7.7459e-05	7.7459e-05	7.7459e-05	7.7459e-05	7.7459e-05	7.7459e-05	19.092	-1.6901	-1.3899	0	0	0	0	0	0	0	0.00155967932587275	NA	NA	0.995918367346939	UKBB.RBC.SuSiE.cv2f_ukbb.txt
135226	X	109876430	C	T	X:109876430:C:T	rs5985520	X:108225796-113651950	0.0012821	1	-1.3078e-05	0.00037116	0.0012684	6.012e-09	1.3779e-05	7.7459e-05	7.7459e-05	7.7459e-05	7.7459e-05	7.7459e-05	7.7459e-05	7.7459e-05	19.326	-1.6797	-1.3806	0	0	0	0	0	0	0	0.00182355949907076	NA	NA	0.995918367346939	UKBB.RBC.SuSiE.cv2f_ukbb.txt
135227	X	109876693	GA	G	X:109876693:GA:G	X:109876693:GA:G	X:108225796-113651950	0.001163	1	-1.1824e-05	0.00035256	0.0011493	5.9829e-09	1.372e-05	7.7459e-05	7.7459e-05	7.7459e-05	7.7459e-05	7.7459e-05	7.7459e-05	7.7459e-05	19.227	-1.6845	-1.385	0	0	0	0	0	0	0	0.00170446677324454	NA	NA	0.995918367346939	UKBB.RBC.SuSiE.cv2f_ukbb.txt
135228	X	109876794	G	C	X:109876794:G:C	rs4596812	X:108225796-113651950	0.0012821	1	-1.3078e-05	0.00037116	0.0012684	6.012e-09	1.3779e-05	7.7459e-05	7.7459e-05	7.7459e-05	7.7459e-05	7.7459e-05	7.7459e-05	7.7459e-05	19.326	-1.6797	-1.3806	0	0	0	0	0	0	0	0.00182355949907076	NA	NA	0.995918367346939	UKBB.RBC.SuSiE.cv2f_ukbb.txt
135229	X	109876848	A	T	X:109876848:A:T	rs4329433	X:108225796-113651950	0.0012785	1	-1.304e-05	0.00037061	0.0012648	6.0112e-09	1.3778e-05	7.7459e-05	7.7459e-05	7.7459e-05	7.7459e-05	7.7459e-05	7.7459e-05	7.7459e-05	19.323	-1.6798	-1.3808	0	0	0	0	0	0	0	0.00181996050119082	NA	NA	0.995918367346939	UKBB.RBC.SuSiE.cv2f_ukbb.txt
135230	X	109877047	G	A	X:109877047:G:A	rs5943014	X:108225796-113651950	0.0012411	1	-1.2645e-05	0.00036484	0.0012274	6.0031e-09	1.3762e-05	7.7459e-05	7.7459e-05	7.7459e-05	7.7459e-05	7.7459e-05	7.7459e-05	7.7459e-05	19.293	-1.6811	-1.3819	0	0	0	0	0	0	0	0.00178256531070364	NA	NA	0.995918367346939	UKBB.RBC.SuSiE.cv2f_ukbb.txt
135231	X	109877196	C	G	X:109877196:C:G	rs5943015	X:108225796-113651950	0.0012821	1	-1.3078e-05	0.00037116	0.0012684	6.012e-09	1.3779e-05	7.7459e-05	7.7459e-05	7.7459e-05	7.7459e-05	7.7459e-05	7.7459e-05	7.7459e-05	19.326	-1.6797	-1.3806	0	0	0	0	0	0	0	0.00182355949907076	NA	NA	0.995918367346939	UKBB.RBC.SuSiE.cv2f_ukbb.txt
135232	X	109877642	C	A	X:109877642:C:A	rs5985522	X:108225796-113651950	0.001	1	-1.0113e-05	0.00032555	0.00098637	5.9456e-09	1.3643e-05	7.7459e-05	7.7459e-05	7.7459e-05	7.7459e-05	7.7459e-05	7.7459e-05	7.7459e-05	19.074	-1.6908	-1.3906	0	0	0	0	0	0	0	0.00154155041105253	NA	NA	0.995918367346939	UKBB.RBC.SuSiE.cv2f_ukbb.txt
135233	X	109878177	T	TA	X:109878177:T:TA	rs779196079	X:108225796-113651950	0.0010679	1	-1.0864e-05	0.00033825	0.0010543	5.9566e-09	1.3664e-05	7.7459e-05	7.7459e-05	7.7459e-05	7.7459e-05	7.7459e-05	7.7459e-05	7.7459e-05	19.141	-1.6889	-1.389	0	0	0	0	0	0	0	0.00160946363788117	NA	NA	0.995918367346939	UKBB.RBC.SuSiE.cv2f_ukbb.txt
135234	X	109878770	T	C	X:109878770:T:C	rs5943018	X:108225796-113651950	0.0012532	1	-1.2772e-05	0.00036671	0.0012394	6.006e-09	1.3767e-05	7.7459e-05	7.7459e-05	7.7459e-05	7.7459e-05	7.7459e-05	7.7459e-05	7.7459e-05	19.303	-1.6807	-1.3815	0	0	0	0	0	0	0	0.00179456363452357	NA	NA	0.995918367346939	UKBB.RBC.SuSiE.cv2f_ukbb.txt
135235	X	109879017	C	T	X:109879017:C:T	rs5943019	X:108225796-113651950	0.0012503	1	-1.2742e-05	0.00036627	0.0012366	6.0054e-09	1.3766e-05	7.7459e-05	7.7459e-05	7.7459e-05	7.7459e-05	7.7459e-05	7.7459e-05	7.7459e-05	19.3	-1.6808	-1.3816	0	0	0	0	0	0	0	0.00179176419208982	NA	NA	0.995918367346939	UKBB.RBC.SuSiE.cv2f_ukbb.txt
135236	X	109879828	G	A	X:109879828:G:A	rs5942660	X:108225796-113651950	0.0012532	1	-1.2772e-05	0.00036671	0.0012394	6.006e-09	1.3767e-05	7.7459e-05	7.7459e-05	7.7459e-05	7.7459e-05	7.7459e-05	7.7459e-05	7.7459e-05	19.303	-1.6807	-1.3815	0	0	0	0	0	0	0	0.00179456363452357	NA	NA	0.995918367346939	UKBB.RBC.SuSiE.cv2f_ukbb.txt
135237	X	109879876	C	A	X:109879876:C:A	rs5942661	X:108225796-113651950	0.0010046	1	-1.0161e-05	0.00032634	0.00099097	5.9467e-09	1.3646e-05	7.7459e-05	7.7459e-05	7.7459e-05	7.7459e-05	7.7459e-05	7.7459e-05	7.7459e-05	19.079	-1.6906	-1.3904	0	0	0	0	0	0	0	0.00154615085120191	NA	NA	0.995918367346939	UKBB.RBC.SuSiE.cv2f_ukbb.txt
135238	X	109880402	G	A	X:109880402:G:A	rs6642787	X:108225796-113651950	0.0011643	1	1.1837e-05	0.00035275	0.0011506	5.9853e-09	1.3725e-05	7.7459e-05	7.7459e-05	7.7459e-05	7.7459e-05	7.7459e-05	7.7459e-05	7.7459e-05	19.228	-1.6841	-1.3846	0	0	0	0	0	0	0	0.00170577104463299	NA	NA	0.995918367346939	UKBB.RBC.SuSiE.cv2f_ukbb.txt
135239	X	109880410	C	T	X:109880410:C:T	rs12853845	X:108225796-113651950	0.0012532	1	-1.2772e-05	0.00036671	0.0012394	6.006e-09	1.3767e-05	7.7459e-05	7.7459e-05	7.7459e-05	7.7459e-05	7.7459e-05	7.7459e-05	7.7459e-05	19.303	-1.6807	-1.3815	0	0	0	0	0	0	0	0.00179456363452357	NA	NA	0.995918367346939	UKBB.RBC.SuSiE.cv2f_ukbb.txt
135240	X	109881478	T	C	X:109881478:T:C	rs5985296	X:108225796-113651950	0.0012704	1	-1.2954e-05	0.00036936	0.0012566	6.0095e-09	1.3775e-05	7.7459e-05	7.7459e-05	7.7459e-05	7.7459e-05	7.7459e-05	7.7459e-05	7.7459e-05	19.316	-1.6801	-1.381	0	0	0	0	0	0	0	0.00181176206296918	NA	NA	0.995918367346939	UKBB.RBC.SuSiE.cv2f_ukbb.txt
135241	X	109881597	C	T	X:109881597:C:T	rs12834261	X:108225796-113651950	0.001353	1	-1.3831e-05	0.00038199	0.0013392	6.0302e-09	1.3816e-05	7.7459e-05	7.7459e-05	7.7459e-05	7.7459e-05	7.7459e-05	7.7459e-05	7.7459e-05	19.38	-1.6766	-1.378	0	0	0	0	0	0	0	0.00189435709244468	NA	NA	0.995918367346939	UKBB.RBC.SuSiE.cv2f_ukbb.txt
135242	X	109883378	T	C	X:109883378:T:C	rs7888384	X:108225796-113651950	0.0010674	1	-1.0817e-05	0.00033687	0.0010537	5.9629e-09	1.3676e-05	7.7459e-05	7.7459e-05	7.7459e-05	7.7459e-05	7.7459e-05	7.7459e-05	7.7459e-05	19.14	-1.6879	-1.3882	0	0	0	0	0	0	0	0.00160887595847814	NA	NA	0.995918367346939	UKBB.RBC.SuSiE.cv2f_ukbb.txt
135243	X	109883482	C	T	X:109883482:C:T	rs7884360	X:108225796-113651950	0.0011405	1	-1.1595e-05	0.00034919	0.0011268	5.9699e-09	1.3693e-05	7.7459e-05	7.7459e-05	7.7459e-05	7.7459e-05	7.7459e-05	7.7459e-05	7.7459e-05	19.207	-1.6867	-1.3869	0	0	0	0	0	0	0	0.00168195231093515	NA	NA	0.995918367346939	UKBB.RBC.SuSiE.cv2f_ukbb.txt
135244	X	109883703	G	T	X:109883703:G:T	rs12557178	X:108225796-113651950	0.0011375	1	1.1556e-05	0.00034847	0.0011238	5.9714e-09	1.3696e-05	7.7459e-05	7.7459e-05	7.7459e-05	7.7459e-05	7.7459e-05	7.7459e-05	7.7459e-05	19.205	-1.6864	-1.3867	0	0	0	0	0	0	0	0.00167895697477261	NA	NA	0.995918367346939	UKBB.RBC.SuSiE.cv2f_ukbb.txt
135245	X	109884653	T	C	X:109884653:T:C	rs4564050	X:108225796-113651950	0.0010691	1	-1.0834e-05	0.00033716	0.0010554	5.9633e-09	1.3676e-05	7.7459e-05	7.7459e-05	7.7459e-05	7.7459e-05	7.7459e-05	7.7459e-05	7.7459e-05	19.142	-1.6878	-1.3881	0	0	0	0	0	0	0	0.0016105750140829	NA	NA	0.995918367346939	UKBB.RBC.SuSiE.cv2f_ukbb.txt
135246	X	109885153	G	A	X:109885153:G:A	rs148030708	X:108225796-113651950	0.0010491	1	-1.0629e-05	0.00033396	0.0010354	5.9593e-09	1.3668e-05	7.7459e-05	7.7459e-05	7.7459e-05	7.7459e-05	7.7459e-05	7.7459e-05	7.7459e-05	19.123	-1.6885	-1.3887	0	0	0	0	0	0	0	0.00159057813793606	NA	NA	0.995918367346939	UKBB.RBC.SuSiE.cv2f_ukbb.txt
135247	X	109885192	C	G	X:109885192:C:G	rs141810310	X:108225796-113651950	0.001062	1	-1.076e-05	0.00033598	0.0010483	5.9617e-09	1.3673e-05	7.7459e-05	7.7459e-05	7.7459e-05	7.7459e-05	7.7459e-05	7.7459e-05	7.7459e-05	19.135	-1.6881	-1.3884	0	0	0	0	0	0	0	0.00160347596316202	NA	NA	0.995918367346939	UKBB.RBC.SuSiE.cv2f_ukbb.txt
135248	X	109885581	A	T	X:109885581:A:T	rs112060968	X:108225796-113651950	0.0010674	1	-1.0817e-05	0.00033687	0.0010537	5.9628e-09	1.3675e-05	7.7459e-05	7.7459e-05	7.7459e-05	7.7459e-05	7.7459e-05	7.7459e-05	7.7459e-05	19.14	-1.6879	-1.3882	0	0	0	0	0	0	0	0.00160887495997364	NA	NA	0.995918367346939	UKBB.RBC.SuSiE.cv2f_ukbb.txt
135249	X	109885885	C	T	X:109885885:C:T	rs9781021	X:108225796-113651950	0.0010674	1	-1.0817e-05	0.00033687	0.0010537	5.9629e-09	1.3676e-05	7.7459e-05	7.7459e-05	7.7459e-05	7.7459e-05	7.7459e-05	7.7459e-05	7.7459e-05	19.14	-1.6879	-1.3882	0	0	0	0	0	0	0	0.00160887595847814	NA	NA	0.995918367346939	UKBB.RBC.SuSiE.cv2f_ukbb.txt
135250	X	109887299	T	C	X:109887299:T:C	rs142351272	X:108225796-113651950	0.0010834	1	-1.1023e-05	0.00034071	0.0010697	5.9762e-09	1.3724e-05	7.7459e-05	7.7459e-05	7.7459e-05	7.7459e-05	7.7459e-05	7.7459e-05	7.7459e-05	19.155	-1.6856	-1.3846	0	0	0	0	0	0	0	0.00162491500223316	NA	NA	0.995918367346939	UKBB.RBC.SuSiE.cv2f_ukbb.txt
135251	X	109887512	A	G	X:109887512:A:G	rs11152632	X:108225796-113651950	0.001131	1	-1.149e-05	0.00034749	0.0011173	5.9782e-09	1.3705e-05	7.7459e-05	7.7459e-05	7.7459e-05	7.7459e-05	7.7459e-05	7.7459e-05	7.7459e-05	19.199	-1.6853	-1.386	0	0	0	0	0	0	0	0.00167246957921219	NA	NA	0.995918367346939	UKBB.RBC.SuSiE.cv2f_ukbb.txt
135252	X	109887668	T	C	X:109887668:T:C	rs11152634	X:108225796-113651950	0.0010091	1	-1.0235e-05	0.00032796	0.00099545	5.9562e-09	1.3677e-05	7.7459e-05	7.7459e-05	7.7459e-05	7.7459e-05	7.7459e-05	7.7459e-05	7.7459e-05	19.083	-1.689	-1.3881	0	0	0	0	0	0	0	0.00155065932336262	NA	NA	0.995918367346939	UKBB.RBC.SuSiE.cv2f_ukbb.txt
135253	X	109901769	CA	C	X:109901769:CA:C	X:109901769:CA:C	X:108225796-113651950	0.0011816	1	-1.2022e-05	0.0003556	0.0011679	5.9888e-09	1.3721e-05	7.7459e-05	7.7459e-05	7.7459e-05	7.7459e-05	7.7459e-05	7.7459e-05	7.7459e-05	19.243	-1.6835	-1.3849	0	0	0	0	0	0	0	0.00172305743944168	NA	NA	0.995918367346939	UKBB.RBC.SuSiE.cv2f_ukbb.txt
135254	X	109905997	G	T	X:109905997:G:T	rs12397855	X:108225796-113651950	0.0010995	1	-1.1154e-05	0.0003422	0.0010858	5.9702e-09	1.3691e-05	7.7459e-05	7.7459e-05	7.7459e-05	7.7459e-05	7.7459e-05	7.7459e-05	7.7459e-05	19.17	-1.6866	-1.3871	0	0	0	0	0	0	0	0.00164097310141043	NA	NA	0.995918367346939	UKBB.RBC.SuSiE.cv2f_ukbb.txt
135255	X	109909591	CTG	C	X:109909591:CTG:C	rs201953073	X:108225796-113651950	0.0011691	1	-1.1892e-05	0.00035366	0.0011554	5.9842e-09	1.372e-05	7.7459e-05	7.7459e-05	7.7459e-05	7.7459e-05	7.7459e-05	7.7459e-05	7.7459e-05	19.232	-1.6843	-1.3849	0	0	0	0	0	0	0	0.00171056338412856	NA	NA	0.995918367346939	UKBB.RBC.SuSiE.cv2f_ukbb.txt
135256	X	109910025	A	AT	X:109910025:A:AT	rs112683038	X:108225796-113651950	0.0011467	1	-1.2045e-05	0.00036174	0.001132	6.3996e-09	1.4695e-05	7.7459e-05	7.7459e-05	7.7459e-05	7.7459e-05	7.7459e-05	7.7459e-05	7.7459e-05	19.212	-1.6172	-1.3163	0	0	0	0	0	0	0	0.00168815017303492	NA	NA	0.995918367346939	UKBB.RBC.SuSiE.cv2f_ukbb.txt
135257	X	109915318	G	A	X:109915318:G:A	rs115494600	X:108225796-113651950	0.0016794	1	-1.7304e-05	0.00042843	0.0016655	6.0818e-09	1.3926e-05	7.7459e-05	7.7459e-05	7.7459e-05	7.7459e-05	7.7459e-05	7.7459e-05	7.7459e-05	19.598	-1.6681	-1.37	0	0	0	0	0	0	0	0.0022205855105164	NA	NA	0.995918367346939	UKBB.RBC.SuSiE.cv2f_ukbb.txt
135258	X	109918904	CGTGTGT	C	X:109918904:CGTGTGT:C	X:109918904:CGTGTGT:C	X:108225796-113651950	0.0015468	1	-1.5894e-05	0.00041023	0.001533	6.0614e-09	1.3886e-05	7.7459e-05	7.7459e-05	7.7459e-05	7.7459e-05	7.7459e-05	7.7459e-05	7.7459e-05	19.515	-1.6715	-1.3729	0	0	0	0	0	0	0	0.00208811924465968	NA	NA	0.995918367346939	UKBB.RBC.SuSiE.cv2f_ukbb.txt
135259	X	109933937	G	C	X:109933937:G:C	rs2016879	X:108225796-113651950	0.0011347	1	-1.154e-05	0.00034843	0.0011209	6.0106e-09	1.3775e-05	7.7459e-05	7.7459e-05	7.7459e-05	7.7459e-05	7.7459e-05	7.7459e-05	7.7459e-05	19.202	-1.6799	-1.3809	0	0	0	0	0	0	0	0.00167613749434492	NA	NA	0.995918367346939	UKBB.RBC.SuSiE.cv2f_ukbb.txt
135260	X	109936748	A	AT	X:109936748:A:AT	rs386826880	X:108225796-113651950	0.0019725	1	-2.0716e-05	0.0004729	0.0019583	6.2335e-09	1.4247e-05	7.7459e-05	7.7459e-05	7.7459e-05	7.7459e-05	7.7459e-05	7.7459e-05	7.7459e-05	19.76	-1.6435	-1.3472	0	0	0	0	0	0	0	0.00251354305936857	NA	NA	0.995918367346939	UKBB.RBC.SuSiE.cv2f_ukbb.txt
135261	X	109938369	T	A	X:109938369:T:A	rs5942681	X:108225796-113651950	0.0010577	1	-1.0714e-05	0.00033522	0.001044	6.0045e-09	1.3761e-05	7.7459e-05	7.7459e-05	7.7459e-05	7.7459e-05	7.7459e-05	7.7459e-05	7.7459e-05	19.131	-1.6809	-1.382	0	0	0	0	0	0	0	0.00159926625612894	NA	NA	0.995918367346939	UKBB.RBC.SuSiE.cv2f_ukbb.txt
135262	X	109938577	A	T	X:109938577:A:T	rs73260106	X:108225796-113651950	0.0011864	1	-1.2118e-05	0.00035771	0.0011723	6.1698e-09	1.4118e-05	7.7459e-05	7.7459e-05	7.7459e-05	7.7459e-05	7.7459e-05	7.7459e-05	7.7459e-05	19.247	-1.6538	-1.3563	0	0	0	0	0	0	0	0.00172785149421828	NA	NA	0.995918367346939	UKBB.RBC.SuSiE.cv2f_ukbb.txt
135263	X	109939205	T	G	X:109939205:T:G	rs5943057	X:108225796-113651950	0.0010509	1	-1.0638e-05	0.00033395	0.0010371	6.0017e-09	1.3758e-05	7.7459e-05	7.7459e-05	7.7459e-05	7.7459e-05	7.7459e-05	7.7459e-05	7.7459e-05	19.124	-1.6814	-1.3822	0	0	0	0	0	0	0	0.00159236709341071	NA	NA	0.995918367346939	UKBB.RBC.SuSiE.cv2f_ukbb.txt
135264	X	109940195	C	T	X:109940195:C:T	rs5985544	X:108225796-113651950	0.0012584	1	-1.2839e-05	0.00036784	0.0012446	6.0703e-09	1.3887e-05	7.7459e-05	7.7459e-05	7.7459e-05	7.7459e-05	7.7459e-05	7.7459e-05	7.7459e-05	19.307	-1.67	-1.3728	0	0	0	0	0	0	0	0.00179988059395242	NA	NA	0.995918367346939	UKBB.RBC.SuSiE.cv2f_ukbb.txt
135265	X	109940296	C	G	X:109940296:C:G	rs5985545	X:108225796-113651950	0.0011956	1	-1.218e-05	0.00035813	0.0011818	6.0688e-09	1.3884e-05	7.7459e-05	7.7459e-05	7.7459e-05	7.7459e-05	7.7459e-05	7.7459e-05	7.7459e-05	19.255	-1.6703	-1.3731	0	0	0	0	0	0	0	0.00173711251270137	NA	NA	0.995918367346939	UKBB.RBC.SuSiE.cv2f_ukbb.txt
135266	X	112103813	A	G	X:112103813:A:G	rs587454	X:108225796-113651950	0.003435	2	3.1582e-05	0.00054905	7.6281e-13	0.0034216	1.3474e-05	7.7459e-05	7.7459e-05	7.7459e-05	7.7459e-05	7.7459e-05	7.7459e-05	7.7459e-05	-1.906	11.572	-1.403	0	0	0	0	0	0	0	0.00397525283252487	NA	NA	0.981818181818182	UKBB.RBC.SuSiE.cv2f_ukbb.txt
135267	X	112104068	G	GA	X:112104068:G:GA	rs56190079	X:108225796-113651950	0.0020292	2	1.8277e-05	0.00041459	7.538e-13	0.0020159	1.333e-05	7.7459e-05	7.7459e-05	7.7459e-05	7.7459e-05	7.7459e-05	7.7459e-05	7.7459e-05	-1.9179	11.043	-1.4138	0	0	0	0	0	0	0	0.00257019014256599	NA	NA	0.981818181818182	UKBB.RBC.SuSiE.cv2f_ukbb.txt
135268	X	112105170	C	CT	X:112105170:C:CT	rs375708783	X:108225796-113651950	0.0019767	2	2.106e-05	0.00048461	1.7685e-12	0.0019477	2.908e-05	7.7459e-05	7.7459e-05	7.7459e-05	7.7459e-05	7.7459e-05	7.7459e-05	7.7459e-05	-1.0651	11.009	-0.63376	0	0	0	0	0	0	0	0.00251773882500961	NA	NA	0.981818181818182	UKBB.RBC.SuSiE.cv2f_ukbb.txt
135269	X	112106490	A	G	X:112106490:A:G	rs630489	X:108225796-113651950	0.0045085	2	4.1705e-05	0.00063201	7.5733e-13	0.0044951	1.3375e-05	7.7459e-05	7.7459e-05	7.7459e-05	7.7459e-05	7.7459e-05	7.7459e-05	7.7459e-05	-1.9132	11.845	-1.4104	0	0	0	0	0	0	0	0.00504805794404639	NA	NA	0.981818181818182	UKBB.RBC.SuSiE.cv2f_ukbb.txt
135270	X	112107080	CT	C	X:112107080:CT:C	X:112107080:CT:C	X:108225796-113651950	0.0017509	2	1.6453e-05	0.00040215	1.0616e-12	0.0017329	1.8051e-05	7.7459e-05	7.7459e-05	7.7459e-05	7.7459e-05	7.7459e-05	7.7459e-05	7.7459e-05	-1.5755	10.892	-1.1106	0	0	0	0	0	0	0	0.00229205758806561	NA	NA	0.981818181818182	UKBB.RBC.SuSiE.cv2f_ukbb.txt
135271	X	112107726	A	G	X:112107726:A:G	rs646398	X:108225796-113651950	0.0053628	2	4.9939e-05	0.00069329	7.6047e-13	0.0053495	1.3424e-05	7.7459e-05	7.7459e-05	7.7459e-05	7.7459e-05	7.7459e-05	7.7459e-05	7.7459e-05	-1.9091	12.019	-1.4067	0	0	0	0	0	0	0	0.00590203207494955	NA	NA	0.981818181818182	UKBB.RBC.SuSiE.cv2f_ukbb.txt
135272	X	112107745	G	C	X:112107745:G:C	rs547425	X:108225796-113651950	0.001819	2	1.6743e-05	0.00040139	7.5767e-13	0.0018056	1.3369e-05	7.7459e-05	7.7459e-05	7.7459e-05	7.7459e-05	7.7459e-05	7.7459e-05	7.7459e-05	-1.9128	10.933	-1.4108	0	0	0	0	0	0	0	0.00236004585372762	NA	NA	0.981818181818182	UKBB.RBC.SuSiE.cv2f_ukbb.txt
135273	X	112108124	A	G	X:112108124:A:G	rs648170	X:108225796-113651950	0.002245	2	2.086e-05	0.00044958	7.6166e-13	0.0022316	1.3429e-05	7.7459e-05	7.7459e-05	7.7459e-05	7.7459e-05	7.7459e-05	7.7459e-05	7.7459e-05	-1.9075	11.145	-1.4064	0	0	0	0	0	0	0	0.00278586906620615	NA	NA	0.981818181818182	UKBB.RBC.SuSiE.cv2f_ukbb.txt
135274	X	112108360	A	G	X:112108360:A:G	rs659521	X:108225796-113651950	0.0055019	2	5.1291e-05	0.00070291	7.609e-13	0.0054886	1.3433e-05	7.7459e-05	7.7459e-05	7.7459e-05	7.7459e-05	7.7459e-05	7.7459e-05	7.7459e-05	-1.9085	12.045	-1.4061	0	0	0	0	0	0	0	0.00604106375012992	NA	NA	0.981818181818182	UKBB.RBC.SuSiE.cv2f_ukbb.txt
135275	X	112108391	TA	T	X:112108391:TA:T	X:112108391:TA:T	X:108225796-113651950	0.0017004	2	1.5599e-05	0.00038695	7.5652e-13	0.001687	1.3353e-05	7.7459e-05	7.7459e-05	7.7459e-05	7.7459e-05	7.7459e-05	7.7459e-05	7.7459e-05	-1.9143	10.865	-1.4121	0	0	0	0	0	0	0	0.00224149576560173	NA	NA	0.981818181818182	UKBB.RBC.SuSiE.cv2f_ukbb.txt
135276	X	112113271	A	G	X:112113271:A:G	rs5974296	X:108225796-113651950	0.0046403	2	4.2996e-05	0.00064217	7.5767e-13	0.004627	1.338e-05	7.7459e-05	7.7459e-05	7.7459e-05	7.7459e-05	7.7459e-05	7.7459e-05	7.7459e-05	-1.9128	11.874	-1.41	0	0	0	0	0	0	0	0.00517988965372984	NA	NA	0.981818181818182	UKBB.RBC.SuSiE.cv2f_ukbb.txt
135277	X	112119452	A	G	X:112119452:A:G	rs4829511	X:108225796-113651950	0.0081352	2	7.7042e-05	0.0008664	7.6946e-13	0.0081217	1.3565e-05	7.7459e-05	7.7459e-05	7.7459e-05	7.7459e-05	7.7459e-05	7.7459e-05	7.7459e-05	-1.8973	12.437	-1.3963	0	0	0	0	0	0	0	0.00867283188651113	NA	NA	0.981818181818182	UKBB.RBC.SuSiE.cv2f_ukbb.txt
135278	X	112119525	A	G	X:112119525:A:G	rs4829512	X:108225796-113651950	0.0022373	2	2.0907e-05	0.00045135	7.6586e-13	0.0022239	1.3486e-05	7.7459e-05	7.7459e-05	7.7459e-05	7.7459e-05	7.7459e-05	7.7459e-05	7.7459e-05	-1.902	11.141	-1.4021	0	0	0	0	0	0	0	0.00277823018603496	NA	NA	0.981818181818182	UKBB.RBC.SuSiE.cv2f_ukbb.txt
135279	X	112119656	T	C	X:112119656:T:C	rs4829513	X:108225796-113651950	0.0082252	2	7.7924e-05	0.00087144	7.6972e-13	0.0082118	1.357e-05	7.7459e-05	7.7459e-05	7.7459e-05	7.7459e-05	7.7459e-05	7.7459e-05	7.7459e-05	-1.897	12.448	-1.3959	0	0	0	0	0	0	0	0.00876288677917969	NA	NA	0.981818181818182	UKBB.RBC.SuSiE.cv2f_ukbb.txt
135280	X	112125012	C	G	X:112125012:C:G	rs7878590	X:108225796-113651950	0.0029991	2	2.8254e-05	0.00052602	7.6806e-13	0.0029856	1.3519e-05	7.7459e-05	7.7459e-05	7.7459e-05	7.7459e-05	7.7459e-05	7.7459e-05	7.7459e-05	-1.8992	11.436	-1.3997	0	0	0	0	0	0	0	0.00353953989527678	NA	NA	0.981818181818182	UKBB.RBC.SuSiE.cv2f_ukbb.txt
135281	X	112127528	G	A	X:112127528:G:A	rs5974302	X:108225796-113651950	0.0030991	2	2.9237e-05	0.00053539	7.691e-13	0.0030856	1.3534e-05	7.7459e-05	7.7459e-05	7.7459e-05	7.7459e-05	7.7459e-05	7.7459e-05	7.7459e-05	-1.8978	11.469	-1.3986	0	0	0	0	0	0	0	0.00363949928101848	NA	NA	0.981818181818182	UKBB.RBC.SuSiE.cv2f_ukbb.txt
135282	X	112127827	A	G	X:112127827:A:G	rs5974303	X:108225796-113651950	0.0083317	2	7.9019e-05	0.00087796	7.7083e-13	0.0083183	1.3581e-05	7.7459e-05	7.7459e-05	7.7459e-05	7.7459e-05	7.7459e-05	7.7459e-05	7.7459e-05	-1.8955	12.461	-1.3951	0	0	0	0	0	0	0	0.0088693385050771	NA	NA	0.981818181818182	UKBB.RBC.SuSiE.cv2f_ukbb.txt
135283	X	112128205	T	C	X:112128205:T:C	rs6642547	X:108225796-113651950	0.0092522	2	8.8055e-05	0.00092781	7.7348e-13	0.0092387	1.3625e-05	7.7459e-05	7.7459e-05	7.7459e-05	7.7459e-05	7.7459e-05	7.7459e-05	7.7459e-05	-1.8921	12.565	-1.3919	0	0	0	0	0	0	0	0.00978927064487667	NA	NA	0.981818181818182	UKBB.RBC.SuSiE.cv2f_ukbb.txt
135284	X	112128231	G	T	X:112128231:G:T	rs6643106	X:108225796-113651950	0.0032602	2	3.0822e-05	0.00055014	7.7059e-13	0.0032467	1.3557e-05	7.7459e-05	7.7459e-05	7.7459e-05	7.7459e-05	7.7459e-05	7.7459e-05	7.7459e-05	-1.8959	11.52	-1.3969	0	0	0	0	0	0	0	0.00380053268455427	NA	NA	0.981818181818182	UKBB.RBC.SuSiE.cv2f_ukbb.txt
135285	X	112129750	G	A	X:112129750:G:A	rs4829458	X:108225796-113651950	0.0093826	2	8.9335e-05	0.00093464	7.739e-13	0.0093691	1.3631e-05	7.7459e-05	7.7459e-05	7.7459e-05	7.7459e-05	7.7459e-05	7.7459e-05	7.7459e-05	-1.8916	12.579	-1.3915	0	0	0	0	0	0	0	0.00991960412155612	NA	NA	0.981818181818182	UKBB.RBC.SuSiE.cv2f_ukbb.txt
135286	X	112130137	A	C	X:112130137:A:C	rs11152748	X:108225796-113651950	0.0089227	2	8.4799e-05	0.00091006	7.722e-13	0.0089092	1.3604e-05	7.7459e-05	7.7459e-05	7.7459e-05	7.7459e-05	7.7459e-05	7.7459e-05	7.7459e-05	-1.8938	12.529	-1.3935	0	0	0	0	0	0	0	0.00945993294792746	NA	NA	0.981818181818182	UKBB.RBC.SuSiE.cv2f_ukbb.txt
135287	X	112130303	G	C	X:112130303:G:C	rs7049857	X:108225796-113651950	0.0031936	2	3.0167e-05	0.0005441	7.7003e-13	0.0031801	1.3548e-05	7.7459e-05	7.7459e-05	7.7459e-05	7.7459e-05	7.7459e-05	7.7459e-05	7.7459e-05	-1.8966	11.499	-1.3976	0	0	0	0	0	0	0	0.00373396072344001	NA	NA	0.981818181818182	UKBB.RBC.SuSiE.cv2f_ukbb.txt
135288	X	112143213	G	A	X:112143213:G:A	rs5974312	X:108225796-113651950	0.013871	2	0.00013849	0.0011882	8.3623e-13	0.013857	1.4517e-05	7.7459e-05	7.7459e-05	7.7459e-05	7.7459e-05	7.7459e-05	7.7459e-05	7.7459e-05	-1.8141	12.971	-1.3285	0	0	0	0	0	0	0	0.0144058833969454	NA	NA	0.981818181818182	UKBB.RBC.SuSiE.cv2f_ukbb.txt
135289	X	112143361	G	A	X:112143361:G:A	rs6643115	X:108225796-113651950	0.014209	2	0.00014198	0.0012033	8.3799e-13	0.014195	1.4544e-05	7.7459e-05	7.7459e-05	7.7459e-05	7.7459e-05	7.7459e-05	7.7459e-05	7.7459e-05	-1.812	12.995	-1.3266	0	0	0	0	0	0	0	0.0147437218697549	NA	NA	0.981818181818182	UKBB.RBC.SuSiE.cv2f_ukbb.txt
135290	X	112143971	G	T	X:112143971:G:T	rs4829459	X:108225796-113651950	0.0116	2	0.00011506	0.0010811	8.2525e-13	0.011585	1.4345e-05	7.7459e-05	7.7459e-05	7.7459e-05	7.7459e-05	7.7459e-05	7.7459e-05	7.7459e-05	-1.8273	12.792	-1.3404	0	0	0	0	0	0	0	0.0121349780681655	NA	NA	0.981818181818182	UKBB.RBC.SuSiE.cv2f_ukbb.txt
135291	X	112144627	C	T	X:112144627:C:T	rs4829460	X:108225796-113651950	0.01399	2	0.0001397	0.0011934	8.3715e-13	0.013975	1.4531e-05	7.7459e-05	7.7459e-05	7.7459e-05	7.7459e-05	7.7459e-05	7.7459e-05	7.7459e-05	-1.813	12.979	-1.3275	0	0	0	0	0	0	0	0.0145238315154674	NA	NA	0.981818181818182	UKBB.RBC.SuSiE.cv2f_ukbb.txt
135292	X	112145059	C	T	X:112145059:C:T	rs2188264	X:108225796-113651950	0.0082151	2	8.089e-05	0.00090517	8.1662e-13	0.008201	1.4205e-05	7.7459e-05	7.7459e-05	7.7459e-05	7.7459e-05	7.7459e-05	7.7459e-05	7.7459e-05	-1.8378	12.446	-1.3502	0	0	0	0	0	0	0	0.00875272223120527	NA	NA	0.981818181818182	UKBB.RBC.SuSiE.cv2f_ukbb.txt
135293	X	112145795	A	T	X:112145795:A:T	rs4829516	X:108225796-113651950	0.040598	2	0.00040614	0.002007	8.4063e-13	0.040584	1.4661e-05	7.7459e-05	7.7459e-05	7.7459e-05	7.7459e-05	7.7459e-05	7.7459e-05	7.7459e-05	-1.8089	14.045	-1.3186	0	0	0	0	0	0	0	0.0411181453326656	NA	NA	0.981818181818182	UKBB.RBC.SuSiE.cv2f_ukbb.txt
135294	X	112146753	G	A	X:112146753:G:A	rs6420649	X:108225796-113651950	0.013075	2	0.00013025	0.0011516	8.3171e-13	0.01306	1.4459e-05	7.7459e-05	7.7459e-05	7.7459e-05	7.7459e-05	7.7459e-05	7.7459e-05	7.7459e-05	-1.8195	12.912	-1.3325	0	0	0	0	0	0	0	0.0136092697925826	NA	NA	0.981818181818182	UKBB.RBC.SuSiE.cv2f_ukbb.txt
135295	X	112147792	T	TAA	X:112147792:T:TAA	rs758595712	X:108225796-113651950	0.017474	2	0.00017672	0.001348	8.6101e-13	0.01746	1.4922e-05	7.7459e-05	7.7459e-05	7.7459e-05	7.7459e-05	7.7459e-05	7.7459e-05	7.7459e-05	-1.7849	13.202	-1.301	0	0	0	0	0	0	0	0.01800727569403	NA	NA	0.981818181818182	UKBB.RBC.SuSiE.cv2f_ukbb.txt
135296	X	112149192	A	G	X:112149192:A:G	rs7884275	X:108225796-113651950	0.013788	2	0.00013764	0.0011845	8.36e-13	0.013773	1.4511e-05	7.7459e-05	7.7459e-05	7.7459e-05	7.7459e-05	7.7459e-05	7.7459e-05	7.7459e-05	-1.8144	12.965	-1.3289	0	0	0	0	0	0	0	0.0143219242368675	NA	NA	0.981818181818182	UKBB.RBC.SuSiE.cv2f_ukbb.txt
135297	X	112151523	G	A	X:112151523:G:A	rs6642549	X:108225796-113651950	0.014116	2	0.00014103	0.0011993	8.3765e-13	0.014101	1.4537e-05	7.7459e-05	7.7459e-05	7.7459e-05	7.7459e-05	7.7459e-05	7.7459e-05	7.7459e-05	-1.8124	12.988	-1.3271	0	0	0	0	0	0	0	0.0146497672947774	NA	NA	0.981818181818182	UKBB.RBC.SuSiE.cv2f_ukbb.txt
135298	X	112151924	A	AAAAC	X:112151924:A:AAAAC	rs200021715	X:108225796-113651950	0.011969	2	0.00011972	0.0011071	8.3228e-13	0.011955	1.4467e-05	7.7459e-05	7.7459e-05	7.7459e-05	7.7459e-05	7.7459e-05	7.7459e-05	7.7459e-05	-1.8189	12.823	-1.332	0	0	0	0	0	0	0	0.0125048926673488	NA	NA	0.981818181818182	UKBB.RBC.SuSiE.cv2f_ukbb.txt
135299	X	112151950	A	G	X:112151950:A:G	rs5974313	X:108225796-113651950	0.040528	2	0.00040552	0.0020057	8.4085e-13	0.040514	1.4649e-05	7.7459e-05	7.7459e-05	7.7459e-05	7.7459e-05	7.7459e-05	7.7459e-05	7.7459e-05	-1.8086	14.044	-1.3194	0	0	0	0	0	0	0	0.0410481727968804	NA	NA	0.981818181818182	UKBB.RBC.SuSiE.cv2f_ukbb.txt
135300	X	112151996	A	G	X:112151996:A:G	rs5974314	X:108225796-113651950	0.039968	2	0.00039973	0.0019915	8.3986e-13	0.039954	1.4634e-05	7.7459e-05	7.7459e-05	7.7459e-05	7.7459e-05	7.7459e-05	7.7459e-05	7.7459e-05	-1.8098	14.03	-1.3205	0	0	0	0	0	0	0	0.0404884701717196	NA	NA	0.981818181818182	UKBB.RBC.SuSiE.cv2f_ukbb.txt
135301	X	112153586	C	T	X:112153586:C:T	rs6643117	X:108225796-113651950	0.038942	2	0.00038929	0.001966	8.3807e-13	0.038928	1.4608e-05	7.7459e-05	7.7459e-05	7.7459e-05	7.7459e-05	7.7459e-05	7.7459e-05	7.7459e-05	-1.8119	14.004	-1.3222	0	0	0	0	0	0	0	0.039463016385018	NA	NA	0.981818181818182	UKBB.RBC.SuSiE.cv2f_ukbb.txt
135302	X	112153633	G	T	X:112153633:G:T	rs6643118	X:108225796-113651950	0.040136	2	0.00040149	0.0019959	8.4016e-13	0.040122	1.4638e-05	7.7459e-05	7.7459e-05	7.7459e-05	7.7459e-05	7.7459e-05	7.7459e-05	7.7459e-05	-1.8094	14.034	-1.3202	0	0	0	0	0	0	0	0.040656380481352	NA	NA	0.981818181818182	UKBB.RBC.SuSiE.cv2f_ukbb.txt
135303	X	112153994	C	T	X:112153994:C:T	rs5973974	X:108225796-113651950	0.040294	2	0.00040314	0.002	8.4041e-13	0.04028	1.4643e-05	7.7459e-05	7.7459e-05	7.7459e-05	7.7459e-05	7.7459e-05	7.7459e-05	7.7459e-05	-1.8091	14.038	-1.3198	0	0	0	0	0	0	0	0.0408142973160517	NA	NA	0.981818181818182	UKBB.RBC.SuSiE.cv2f_ukbb.txt
135304	X	112154070	G	A	X:112154070:G:A	rs5974315	X:108225796-113651950	0.040341	2	0.00040361	0.0020012	8.405e-13	0.040327	1.4645e-05	7.7459e-05	7.7459e-05	7.7459e-05	7.7459e-05	7.7459e-05	7.7459e-05	7.7459e-05	-1.809	14.039	-1.3197	0	0	0	0	0	0	0	0.0408612730684196	NA	NA	0.981818181818182	UKBB.RBC.SuSiE.cv2f_ukbb.txt
135305	X	112154411	AT	A	X:112154411:AT:A	X:112154411:AT:A	X:108225796-113651950	0.039788	2	0.00039857	0.0019904	8.4039e-13	0.039774	1.4649e-05	7.7459e-05	7.7459e-05	7.7459e-05	7.7459e-05	7.7459e-05	7.7459e-05	7.7459e-05	-1.8092	14.025	-1.3195	0	0	0	0	0	0	0	0.0403085847756578	NA	NA	0.981818181818182	UKBB.RBC.SuSiE.cv2f_ukbb.txt
135306	X	112154609	G	A	X:112154609:G:A	rs6643121	X:108225796-113651950	0.040267	2	0.00040286	0.0019993	8.4037e-13	0.040253	1.4643e-05	7.7459e-05	7.7459e-05	7.7459e-05	7.7459e-05	7.7459e-05	7.7459e-05	7.7459e-05	-1.8092	14.037	-1.3199	0	0	0	0	0	0	0	0.0407873123475478	NA	NA	0.981818181818182	UKBB.RBC.SuSiE.cv2f_ukbb.txt
135307	X	112154855	G	A	X:112154855:G:A	rs6642552	X:108225796-113651950	0.039808	2	0.00039832	0.0019887	8.397e-13	0.039794	1.4632e-05	7.7459e-05	7.7459e-05	7.7459e-05	7.7459e-05	7.7459e-05	7.7459e-05	7.7459e-05	-1.81	14.026	-1.3206	0	0	0	0	0	0	0	0.0403285573264422	NA	NA	0.981818181818182	UKBB.RBC.SuSiE.cv2f_ukbb.txt
135308	X	112155433	C	T	X:112155433:C:T	rs5974316	X:108225796-113651950	0.03544	2	0.00035329	0.0018738	8.3176e-13	0.035426	1.4507e-05	7.7459e-05	7.7459e-05	7.7459e-05	7.7459e-05	7.7459e-05	7.7459e-05	7.7459e-05	-1.8195	13.91	-1.3292	0	0	0	0	0	0	0	0.035962868534075	NA	NA	0.981818181818182	UKBB.RBC.SuSiE.cv2f_ukbb.txt
135309	X	112156315	G	A	X:112156315:G:A	rs6568092	X:108225796-113651950	0.013248	2	0.00013223	0.0011613	8.3311e-13	0.013234	1.4471e-05	7.7459e-05	7.7459e-05	7.7459e-05	7.7459e-05	7.7459e-05	7.7459e-05	7.7459e-05	-1.8179	12.925	-1.3316	0	0	0	0	0	0	0	0.0137831847897135	NA	NA	0.981818181818182	UKBB.RBC.SuSiE.cv2f_ukbb.txt
135310	X	112157200	T	G	X:112157200:T:G	rs12558470	X:108225796-113651950	0.0094641	2	9.3327e-05	0.00097214	8.1177e-13	0.00945	1.4143e-05	7.7459e-05	7.7459e-05	7.7459e-05	7.7459e-05	7.7459e-05	7.7459e-05	7.7459e-05	-1.8438	12.588	-1.3546	0	0	0	0	0	0	0	0.010000966051278	NA	NA	0.981818181818182	UKBB.RBC.SuSiE.cv2f_ukbb.txt
135311	X	112157347	C	CT	X:112157347:C:CT	rs35062406	X:108225796-113651950	0.017616	2	0.0001817	0.0013803	9.4023e-13	0.017601	1.6031e-05	7.7459e-05	7.7459e-05	7.7459e-05	7.7459e-05	7.7459e-05	7.7459e-05	7.7459e-05	-1.6969	13.21	-1.2293	0	0	0	0	0	0	0	0.0181492860468745	NA	NA	0.981818181818182	UKBB.RBC.SuSiE.cv2f_ukbb.txt
135312	X	112158779	G	T	X:112158779:G:T	rs200994531	X:108225796-113651950	0.037001	2	0.00036975	0.0019176	8.3497e-13	0.036987	1.4562e-05	7.7459e-05	7.7459e-05	7.7459e-05	7.7459e-05	7.7459e-05	7.7459e-05	7.7459e-05	-1.8156	13.953	-1.3254	0	0	0	0	0	0	0	0.0375230526400929	NA	NA	0.981818181818182	UKBB.RBC.SuSiE.cv2f_ukbb.txt
135313	X	112158884	T	G	X:112158884:T:G	rs6643123	X:108225796-113651950	0.012073	2	0.0001201	0.0011058	8.2565e-13	0.012058	1.436e-05	7.7459e-05	7.7459e-05	7.7459e-05	7.7459e-05	7.7459e-05	7.7459e-05	7.7459e-05	-1.8269	12.832	-1.3394	0	0	0	0	0	0	0	0.0126077296905959	NA	NA	0.981818181818182	UKBB.RBC.SuSiE.cv2f_ukbb.txt
135314	X	112158894	G	C	X:112158894:G:C	rs6643124	X:108225796-113651950	0.012276	2	0.00012217	0.0011154	8.2747e-13	0.012261	1.4383e-05	7.7459e-05	7.7459e-05	7.7459e-05	7.7459e-05	7.7459e-05	7.7459e-05	7.7459e-05	-1.8246	12.849	-1.3378	0	0	0	0	0	0	0	0.0128106394391148	NA	NA	0.981818181818182	UKBB.RBC.SuSiE.cv2f_ukbb.txt
135315	X	112159518	G	A	X:112159518:G:A	rs5974317	X:108225796-113651950	0.037812	2	0.00037787	0.0019378	8.3649e-13	0.037798	1.4581e-05	7.7459e-05	7.7459e-05	7.7459e-05	7.7459e-05	7.7459e-05	7.7459e-05	7.7459e-05	-1.8138	13.974	-1.3241	0	0	0	0	0	0	0	0.0383336194760692	NA	NA	0.981818181818182	UKBB.RBC.SuSiE.cv2f_ukbb.txt
135316	X	112159654	G	A	X:112159654:G:A	rs5974318	X:108225796-113651950	0.036863	2	0.00036808	0.0019127	8.3473e-13	0.036849	1.4553e-05	7.7459e-05	7.7459e-05	7.7459e-05	7.7459e-05	7.7459e-05	7.7459e-05	7.7459e-05	-1.8159	13.949	-1.326	0	0	0	0	0	0	0	0.0373851207929079	NA	NA	0.981818181818182	UKBB.RBC.SuSiE.cv2f_ukbb.txt
135317	X	112160101	A	G	X:112160101:A:G	rs149488862	X:108225796-113651950	0.03701	2	0.00036961	0.0019167	8.3502e-13	0.036996	1.4558e-05	7.7459e-05	7.7459e-05	7.7459e-05	7.7459e-05	7.7459e-05	7.7459e-05	7.7459e-05	-1.8156	13.953	-1.3257	0	0	0	0	0	0	0	0.0375320437803949	NA	NA	0.981818181818182	UKBB.RBC.SuSiE.cv2f_ukbb.txt
135318	X	112160218	T	C	X:112160218:T:C	rs5974320	X:108225796-113651950	0.036416	2	0.0003635	0.0019009	8.339e-13	0.036402	1.4541e-05	7.7459e-05	7.7459e-05	7.7459e-05	7.7459e-05	7.7459e-05	7.7459e-05	7.7459e-05	-1.8169	13.937	-1.3268	0	0	0	0	0	0	0	0.0369383580505616	NA	NA	0.981818181818182	UKBB.RBC.SuSiE.cv2f_ukbb.txt
135319	X	112160446	C	T	X:112160446:C:T	rs3901867	X:108225796-113651950	0.014304	2	0.00014322	0.0012098	8.4042e-13	0.014289	1.458e-05	7.7459e-05	7.7459e-05	7.7459e-05	7.7459e-05	7.7459e-05	7.7459e-05	7.7459e-05	-1.8091	13.002	-1.3241	0	0	0	0	0	0	0	0.0148377050135423	NA	NA	0.981818181818182	UKBB.RBC.SuSiE.cv2f_ukbb.txt
135320	X	112162310	A	G	X:112162310:A:G	rs4829517	X:108225796-113651950	0.016513	2	0.00015943	0.0012518	8.1411e-13	0.016499	1.4245e-05	7.7459e-05	7.7459e-05	7.7459e-05	7.7459e-05	7.7459e-05	7.7459e-05	7.7459e-05	-1.8409	13.145	-1.3474	0	0	0	0	0	0	0	0.0170461455026389	NA	NA	0.981818181818182	UKBB.RBC.SuSiE.cv2f_ukbb.txt
135321	X	135905969	G	A	X:135905969:G:A	rs62603531	X:134613464-137613464	0.017373	1	-0.00017422	0.0013262	0.017373	0.00012188	0.00012188	0.00012188	0.00012188	0.00012188	0.00012188	0.00012188	0.00012188	0.00012188	18.904	0	0	0	0	0	0	0	0	0	0.0184503378783807	NA	NA	0.9	UKBB.RBC.SuSiE.cv2f_ukbb.txt
135322	X	135983775	G	A	X:135983775:G:A	rs5974638	X:134613464-137613464	0.015352	1	-0.00015359	0.001245	0.015352	0.00012188	0.00012188	0.00012188	0.00012188	0.00012188	0.00012188	0.00012188	0.00012188	0.00012188	18.78	0	0	0	0	0	0	0	0	0	0.016431553673237	NA	NA	0.9	UKBB.RBC.SuSiE.cv2f_ukbb.txt
135323	X	135986607	C	T	X:135986607:C:T	rs62606172	X:134613464-137613464	0.016563	1	-0.00016599	0.0012946	0.016563	0.00012188	0.00012188	0.00012188	0.00012188	0.00012188	0.00012188	0.00012188	0.00012188	0.00012188	18.856	0	0	0	0	0	0	0	0	0	0.0176412259505399	NA	NA	0.9	UKBB.RBC.SuSiE.cv2f_ukbb.txt
135324	X	135998134	CA	C	X:135998134:CA:C	X:135998134:CA:C	X:134613464-137613464	0.023568	1	-0.00024288	0.0015821	0.023568	0.00012188	0.00012188	0.00012188	0.00012188	0.00012188	0.00012188	0.00012188	0.00012188	0.00012188	19.209	0	0	0	0	0	0	0	0	0	0.0246385457709417	NA	NA	0.9	UKBB.RBC.SuSiE.cv2f_ukbb.txt
135325	X	136003052	C	T	X:136003052:C:T	rs62606174	X:134613464-137613464	0.03373	1	-0.00034336	0.0018598	0.03373	0.00012188	0.00012188	0.00012188	0.00012188	0.00012188	0.00012188	0.00012188	0.00012188	0.00012188	19.567	0	0	0	0	0	0	0	0	0	0.0347894043026937	NA	NA	0.9	UKBB.RBC.SuSiE.cv2f_ukbb.txt
135326	X	136018368	G	C	X:136018368:G:C	rs62606175	X:134613464-137613464	0.030993	1	-0.00031484	0.0017816	0.030993	0.00012188	0.00012188	0.00012188	0.00012188	0.00012188	0.00012188	0.00012188	0.00012188	0.00012188	19.482	0	0	0	0	0	0	0	0	0	0.0320554051094832	NA	NA	0.9	UKBB.RBC.SuSiE.cv2f_ukbb.txt
135327	X	136053904	A	C	X:136053904:A:C	rs1190738	X:134613464-137613464	0.029388	1	-0.00029811	0.0017337	0.029388	0.00012188	0.00012188	0.00012188	0.00012188	0.00012188	0.00012188	0.00012188	0.00012188	0.00012188	19.429	0	0	0	0	0	0	0	0	0	0.0304521648080206	NA	NA	0.9	UKBB.RBC.SuSiE.cv2f_ukbb.txt
135328	X	136066661	G	A	X:136066661:G:A	rs1190732	X:134613464-137613464	0.022662	1	-0.0002285	0.0015186	0.022662	0.00012188	0.00012188	0.00012188	0.00012188	0.00012188	0.00012188	0.00012188	0.00012188	0.00012188	19.169	0	0	0	0	0	0	0	0	0	0.0237335390960973	NA	NA	0.9	UKBB.RBC.SuSiE.cv2f_ukbb.txt
135329	X	136075730	G	C	X:136075730:G:C	rs1190742	X:134613464-137613464	0.03055	1	-0.00031042	0.0017696	0.03055	0.00012188	0.00012188	0.00012188	0.00012188	0.00012188	0.00012188	0.00012188	0.00012188	0.00012188	19.468	0	0	0	0	0	0	0	0	0	0.0316128908082072	NA	NA	0.9	UKBB.RBC.SuSiE.cv2f_ukbb.txt
135330	X	136113464	C	A	X:136113464:C:A	rs1190736	X:134613464-137613464	0.7379	1	-0.008022	0.004963	0.7379	0.00012188	0.00012188	0.00012188	0.00012188	0.00012188	0.00012188	0.00012188	0.00012188	0.00012188	22.652	0	0	0	0	0	0	0	0	0	0.738187362608521	NA	NA	0.9	UKBB.RBC.SuSiE.cv2f_ukbb.txt
135331	X	149018594	T	C	X:149018594:T:C	rs187229245	X:147682284-150682284	0.10855	1	-0.0092804	0.026745	0.10854	1.0342e-08	6.4338e-07	0.00012369	0.00012369	0.00012369	0.00012369	0.00012369	0.00012369	0.00012369	47.43	-1.5832	-1.5201	-1.7764e-15	-1.7764e-15	-1.7764e-15	-1.7764e-15	-1.7764e-15	-1.7764e-15	-1.7764e-15	0.109312148722032	NA	NA	0.98989898989899	UKBB.RBC.SuSiE.cv2f_ukbb.txt
135332	X	149019756	T	C	X:149019756:T:C	rs150269051	X:147682284-150682284	0.10757	1	-0.0091971	0.026639	0.10757	1.0343e-08	6.4344e-07	0.00012369	0.00012369	0.00012369	0.00012369	0.00012369	0.00012369	0.00012369	47.421	-1.5831	-1.52	-1.7764e-15	-1.7764e-15	-1.7764e-15	-1.7764e-15	-1.7764e-15	-1.7764e-15	-1.7764e-15	0.108342988953504	NA	NA	0.98989898989899	UKBB.RBC.SuSiE.cv2f_ukbb.txt
135333	X	149025532	TA	T	X:149025532:TA:T	X:149025532:TA:T	X:147682284-150682284	0.0017331	1	-0.00014086	0.0033997	0.0017325	9.2064e-09	5.9752e-07	0.00012369	0.00012369	0.00012369	0.00012369	0.00012369	0.00012369	0.00012369	43.292	-1.6995	-1.5941	-1.7764e-15	-1.7764e-15	-1.7764e-15	-1.7764e-15	-1.7764e-15	-1.7764e-15	-1.7764e-15	0.0025971144397442	NA	NA	0.98989898989899	UKBB.RBC.SuSiE.cv2f_ukbb.txt
135334	X	149098075	C	T	X:149098075:C:T	rs782229767	X:147682284-150682284	0.0038477	1	-0.00031596	0.0051117	0.003847	9.4434e-09	6.0658e-07	0.00012369	0.00012369	0.00012369	0.00012369	0.00012369	0.00012369	0.00012369	44.09	-1.6741	-1.579	-1.7764e-15	-1.7764e-15	-1.7764e-15	-1.7764e-15	-1.7764e-15	-1.7764e-15	-1.7764e-15	0.00470979229282908	NA	NA	0.98989898989899	UKBB.RBC.SuSiE.cv2f_ukbb.txt
135335	X	149103495	T	C	X:149103495:T:C	rs28530757	X:147682284-150682284	0.0040146	1	-0.00031391	0.0049713	0.004014	9.1551e-09	5.9516e-07	0.00012369	0.00012369	0.00012369	0.00012369	0.00012369	0.00012369	0.00012369	44.132	-1.7051	-1.598	-1.7764e-15	-1.7764e-15	-1.7764e-15	-1.7764e-15	-1.7764e-15	-1.7764e-15	-1.7764e-15	0.00487663599886579	NA	NA	0.98989898989899	UKBB.RBC.SuSiE.cv2f_ukbb.txt
135336	X	149103572	A	C	X:149103572:A:C	rs375118022	X:147682284-150682284	0.0017583	1	-0.00014571	0.0034914	0.0017576	9.6144e-09	6.1134e-07	0.00012369	0.00012369	0.00012369	0.00012369	0.00012369	0.00012369	0.00012369	43.307	-1.6561	-1.5712	-1.7764e-15	-1.7764e-15	-1.7764e-15	-1.7764e-15	-1.7764e-15	-1.7764e-15	-1.7764e-15	0.00262220689095782	NA	NA	0.98989898989899	UKBB.RBC.SuSiE.cv2f_ukbb.txt
135337	X	149105010	C	T	X:149105010:C:T	rs782663936	X:147682284-150682284	0.0069069	1	-0.00057731	0.0069598	0.0069062	1.0062e-08	6.2895e-07	0.00012369	0.00012369	0.00012369	0.00012369	0.00012369	0.00012369	0.00012369	44.675	-1.6106	-1.5428	-1.7764e-15	-1.7764e-15	-1.7764e-15	-1.7764e-15	-1.7764e-15	-1.7764e-15	-1.7764e-15	0.00776636545552956	NA	NA	0.98989898989899	UKBB.RBC.SuSiE.cv2f_ukbb.txt
135338	X	149113831	G	A	X:149113831:G:A	rs113214645	X:147682284-150682284	0.0020963	1	-0.00016297	0.0035756	0.0020957	8.9563e-09	5.9061e-07	0.00012369	0.00012369	0.00012369	0.00012369	0.00012369	0.00012369	0.00012369	43.482	-1.7271	-1.6057	-1.7764e-15	-1.7764e-15	-1.7764e-15	-1.7764e-15	-1.7764e-15	-1.7764e-15	-1.7764e-15	0.00295999272787184	NA	NA	0.98989898989899	UKBB.RBC.SuSiE.cv2f_ukbb.txt
135339	X	149122941	A	G	X:149122941:A:G	rs5987378	X:147682284-150682284	0.0029599	1	0.0002307	0.0042576	0.0029593	9.0294e-09	5.9198e-07	0.00012369	0.00012369	0.00012369	0.00012369	0.00012369	0.00012369	0.00012369	43.828	-1.7189	-1.6034	-1.7764e-15	-1.7764e-15	-1.7764e-15	-1.7764e-15	-1.7764e-15	-1.7764e-15	-1.7764e-15	0.00382284619473383	NA	NA	0.98989898989899	UKBB.RBC.SuSiE.cv2f_ukbb.txt
135340	X	149134555	A	G	X:149134555:A:G	rs5987390	X:147682284-150682284	0.0036514	1	0.00028509	0.0047352	0.0036508	9.0875e-09	5.9331e-07	0.00012369	0.00012369	0.00012369	0.00012369	0.00012369	0.00012369	0.00012369	44.038	-1.7125	-1.6011	-1.7764e-15	-1.7764e-15	-1.7764e-15	-1.7764e-15	-1.7764e-15	-1.7764e-15	-1.7764e-15	0.00451374866200749	NA	NA	0.98989898989899	UKBB.RBC.SuSiE.cv2f_ukbb.txt
135341	X	149139251	T	G	X:149139251:T:G	rs6608322	X:147682284-150682284	0.0019059	1	0.00015129	0.0034816	0.0019053	8.8107e-09	5.895e-07	0.00012369	0.00012369	0.00012369	0.00012369	0.00012369	0.00012369	0.00012369	43.387	-1.7434	-1.6076	-1.7764e-15	-1.7764e-15	-1.7764e-15	-1.7764e-15	-1.7764e-15	-1.7764e-15	-1.7764e-15	0.00276975638267962	NA	NA	0.98989898989899	UKBB.RBC.SuSiE.cv2f_ukbb.txt
135342	X	149152544	T	A	X:149152544:T:A	rs6649488	X:147682284-150682284	0.0036571	1	0.00028575	0.0047425	0.0036565	9.0966e-09	5.9371e-07	0.00012369	0.00012369	0.00012369	0.00012369	0.00012369	0.00012369	0.00012369	44.039	-1.7115	-1.6005	-1.7764e-15	-1.7764e-15	-1.7764e-15	-1.7764e-15	-1.7764e-15	-1.7764e-15	-1.7764e-15	0.00451944413242811	NA	NA	0.98989898989899	UKBB.RBC.SuSiE.cv2f_ukbb.txt
135343	X	149160838	C	T	X:149160838:C:T	rs6608327	X:147682284-150682284	0.0041362	1	0.00032349	0.005047	0.0041356	9.1113e-09	5.9407e-07	0.00012369	0.00012369	0.00012369	0.00012369	0.00012369	0.00012369	0.00012369	44.162	-1.7099	-1.5999	-1.7764e-15	-1.7764e-15	-1.7764e-15	-1.7764e-15	-1.7764e-15	-1.7764e-15	-1.7764e-15	0.00499812955144308	NA	NA	0.98989898989899	UKBB.RBC.SuSiE.cv2f_ukbb.txt
135344	X	149163442	G	A	X:149163442:G:A	rs12394591	X:147682284-150682284	0.0045935	1	0.00036008	0.0053295	0.0045929	9.1101e-09	5.9415e-07	0.00012369	0.00012369	0.00012369	0.00012369	0.00012369	0.00012369	0.00012369	44.267	-1.71	-1.5997	-1.7764e-15	-1.7764e-15	-1.7764e-15	-1.7764e-15	-1.7764e-15	-1.7764e-15	-1.7764e-15	0.00545503355705079	NA	NA	0.98989898989899	UKBB.RBC.SuSiE.cv2f_ukbb.txt
135345	X	149164216	G	A	X:149164216:G:A	rs6423149	X:147682284-150682284	0.0094001	1	0.00075771	0.0078199	0.0093995	9.1598e-09	5.9529e-07	0.00012369	0.00012369	0.00012369	0.00012369	0.00012369	0.00012369	0.00012369	44.983	-1.7046	-1.5978	-1.7764e-15	-1.7764e-15	-1.7764e-15	-1.7764e-15	-1.7764e-15	-1.7764e-15	-1.7764e-15	0.010257471682913	NA	NA	0.98989898989899	UKBB.RBC.SuSiE.cv2f_ukbb.txt
135346	X	149165598	A	G	X:149165598:A:G	rs6608329	X:147682284-150682284	0.0027511	1	0.00022504	0.0043083	0.0027505	9.2726e-09	6.0074e-07	0.00012369	0.00012369	0.00012369	0.00012369	0.00012369	0.00012369	0.00012369	43.754	-1.6923	-1.5887	-1.7764e-15	-1.7764e-15	-1.7764e-15	-1.7764e-15	-1.7764e-15	-1.7764e-15	-1.7764e-15	0.00361423600901534	NA	NA	0.98989898989899	UKBB.RBC.SuSiE.cv2f_ukbb.txt
135347	X	149165678	A	G	X:149165678:A:G	rs6608330	X:147682284-150682284	0.0064088	1	0.00052537	0.0065768	0.0064082	9.543e-09	6.1175e-07	0.00012369	0.00012369	0.00012369	0.00012369	0.00012369	0.00012369	0.00012369	44.6	-1.6636	-1.5705	-1.7764e-15	-1.7764e-15	-1.7764e-15	-1.7764e-15	-1.7764e-15	-1.7764e-15	-1.7764e-15	0.00726877920664082	NA	NA	0.98989898989899	UKBB.RBC.SuSiE.cv2f_ukbb.txt
135348	X	149165685	C	T	X:149165685:C:T	rs6608331	X:147682284-150682284	0.0044667	1	0.00035032	0.0052585	0.0044661	9.0998e-09	5.9385e-07	0.00012369	0.00012369	0.00012369	0.00012369	0.00012369	0.00012369	0.00012369	44.239	-1.7112	-1.6002	-1.7764e-15	-1.7764e-15	-1.7764e-15	-1.7764e-15	-1.7764e-15	-1.7764e-15	-1.7764e-15	0.00532834307134489	NA	NA	0.98989898989899	UKBB.RBC.SuSiE.cv2f_ukbb.txt
135349	X	149166116	C	A	X:149166116:C:A	rs6649493	X:147682284-150682284	0.0044851	1	0.00035161	0.0052669	0.0044845	9.0982e-09	5.9384e-07	0.00012369	0.00012369	0.00012369	0.00012369	0.00012369	0.00012369	0.00012369	44.243	-1.7113	-1.6002	-1.7764e-15	-1.7764e-15	-1.7764e-15	-1.7764e-15	-1.7764e-15	-1.7764e-15	-1.7764e-15	0.00534672712336048	NA	NA	0.98989898989899	UKBB.RBC.SuSiE.cv2f_ukbb.txt
135350	X	149167191	G	T	X:149167191:G:T	rs6649494	X:147682284-150682284	0.0049479	1	0.00038816	0.0055344	0.0049473	9.141e-09	5.9502e-07	0.00012369	0.00012369	0.00012369	0.00012369	0.00012369	0.00012369	0.00012369	44.341	-1.7066	-1.5983	-1.7764e-15	-1.7764e-15	-1.7764e-15	-1.7764e-15	-1.7764e-15	-1.7764e-15	-1.7764e-15	0.00580912750279494	NA	NA	0.98989898989899	UKBB.RBC.SuSiE.cv2f_ukbb.txt
135351	X	149175802	C	A	X:149175802:C:A	rs149518483	X:147682284-150682284	0.0053547	1	-0.00045422	0.0062242	0.0053541	9.6954e-09	6.1482e-07	0.00012369	0.00012369	0.00012369	0.00012369	0.00012369	0.00012369	0.00012369	44.42	-1.6478	-1.5655	-1.7764e-15	-1.7764e-15	-1.7764e-15	-1.7764e-15	-1.7764e-15	-1.7764e-15	-1.7764e-15	0.00621559539615968	NA	NA	0.98989898989899	UKBB.RBC.SuSiE.cv2f_ukbb.txt
135352	X	149182284	A	G	X:149182284:A:G	rs10449049	X:147682284-150682284	0.21267	1	0.017666	0.034204	0.21267	1.0655e-08	6.5596e-07	0.00012369	0.00012369	0.00012369	0.00012369	0.00012369	0.00012369	0.00012369	48.102	-1.5534	-1.5008	-1.7764e-15	-1.7764e-15	-1.7764e-15	-1.7764e-15	-1.7764e-15	-1.7764e-15	-1.7764e-15	0.213351965421596	NA	NA	0.98989898989899	UKBB.RBC.SuSiE.cv2f_ukbb.txt
135353	X	149185523	A	T	X:149185523:A:T	rs184328193	X:147682284-150682284	0.0020672	1	-0.00016503	0.0036462	0.0020666	8.844e-09	5.8949e-07	0.00012369	0.00012369	0.00012369	0.00012369	0.00012369	0.00012369	0.00012369	43.468	-1.7397	-1.6076	-1.7764e-15	-1.7764e-15	-1.7764e-15	-1.7764e-15	-1.7764e-15	-1.7764e-15	-1.7764e-15	0.00293091670292078	NA	NA	0.98989898989899	UKBB.RBC.SuSiE.cv2f_ukbb.txt
135354	X	149196255	C	CTATT	X:149196255:C:CTATT	rs201803159	X:147682284-150682284	0.0018713	1	0.00015301	0.0035536	0.0018707	9.0652e-09	5.9476e-07	0.00012369	0.00012369	0.00012369	0.00012369	0.00012369	0.00012369	0.00012369	43.369	-1.715	-1.5987	-1.7764e-15	-1.7764e-15	-1.7764e-15	-1.7764e-15	-1.7764e-15	-1.7764e-15	-1.7764e-15	0.00273519184938709	NA	NA	0.98989898989899	UKBB.RBC.SuSiE.cv2f_ukbb.txt
135355	X	149207998	C	A	X:149207998:C:A	rs137876967	X:147682284-150682284	0.0023658	1	-0.00018944	0.0039118	0.0023652	8.8725e-09	5.8967e-07	0.00012369	0.00012369	0.00012369	0.00012369	0.00012369	0.00012369	0.00012369	43.603	-1.7365	-1.6073	-1.7764e-15	-1.7764e-15	-1.7764e-15	-1.7764e-15	-1.7764e-15	-1.7764e-15	-1.7764e-15	0.00322925829131704	NA	NA	0.98989898989899	UKBB.RBC.SuSiE.cv2f_ukbb.txt
135356	X	149212854	G	T	X:149212854:G:T	rs6608338	X:147682284-150682284	0.0095238	1	0.00075332	0.0077235	0.0095232	9.3366e-09	6.0117e-07	0.00012369	0.00012369	0.00012369	0.00012369	0.00012369	0.00012369	0.00012369	44.996	-1.6855	-1.588	-1.7764e-15	-1.7764e-15	-1.7764e-15	-1.7764e-15	-1.7764e-15	-1.7764e-15	-1.7764e-15	0.0103810705386983	NA	NA	0.98989898989899	UKBB.RBC.SuSiE.cv2f_ukbb.txt
135357	X	149216664	A	C	X:149216664:A:C	rs145810352	X:147682284-150682284	0.0022298	1	-0.00017841	0.0037952	0.0022292	8.8603e-09	5.8958e-07	0.00012369	0.00012369	0.00012369	0.00012369	0.00012369	0.00012369	0.00012369	43.544	-1.7378	-1.6074	-1.7764e-15	-1.7764e-15	-1.7764e-15	-1.7764e-15	-1.7764e-15	-1.7764e-15	-1.7764e-15	0.00309337597995907	NA	NA	0.98989898989899	UKBB.RBC.SuSiE.cv2f_ukbb.txt
135358	X	149224073	C	T	X:149224073:C:T	rs10047010	X:147682284-150682284	0.0095181	1	0.00075412	0.0077341	0.0095175	9.2978e-09	5.9983e-07	0.00012369	0.00012369	0.00012369	0.00012369	0.00012369	0.00012369	0.00012369	44.996	-1.6896	-1.5902	-1.7764e-15	-1.7764e-15	-1.7764e-15	-1.7764e-15	-1.7764e-15	-1.7764e-15	-1.7764e-15	0.0103753741110799	NA	NA	0.98989898989899	UKBB.RBC.SuSiE.cv2f_ukbb.txt
135359	X	149225380	C	T	X:149225380:C:T	rs6608301	X:147682284-150682284	0.0077357	1	0.00061053	0.0069518	0.0077351	9.252e-09	5.9841e-07	0.00012369	0.00012369	0.00012369	0.00012369	0.00012369	0.00012369	0.00012369	44.788	-1.6946	-1.5926	-1.7764e-15	-1.7764e-15	-1.7764e-15	-1.7764e-15	-1.7764e-15	-1.7764e-15	-1.7764e-15	0.00859451642550102	NA	NA	0.98989898989899	UKBB.RBC.SuSiE.cv2f_ukbb.txt
135360	X	149229936	G	A	X:149229936:G:A	rs6608303	X:147682284-150682284	0.006248	1	0.00050131	0.0063564	0.0062474	9.082e-09	5.9336e-07	0.00012369	0.00012369	0.00012369	0.00012369	0.00012369	0.00012369	0.00012369	44.575	-1.7131	-1.6011	-1.7764e-15	-1.7764e-15	-1.7764e-15	-1.7764e-15	-1.7764e-15	-1.7764e-15	-1.7764e-15	0.00710809976325466	NA	NA	0.98989898989899	UKBB.RBC.SuSiE.cv2f_ukbb.txt
135361	X	149233232	G	A	X:149233232:G:A	rs6608304	X:147682284-150682284	0.010112	1	0.00081064	0.0080635	0.010111	9.1948e-09	5.9636e-07	0.00012369	0.00012369	0.00012369	0.00012369	0.00012369	0.00012369	0.00012369	45.056	-1.7008	-1.596	-1.7764e-15	-1.7764e-15	-1.7764e-15	-1.7764e-15	-1.7764e-15	-1.7764e-15	-1.7764e-15	0.010968356536601	NA	NA	0.98989898989899	UKBB.RBC.SuSiE.cv2f_ukbb.txt
135362	X	149234353	A	C	X:149234353:A:C	rs7885221	X:147682284-150682284	0.0080935	1	0.00064931	0.0072268	0.0080929	9.1386e-09	5.9482e-07	0.00012369	0.00012369	0.00012369	0.00012369	0.00012369	0.00012369	0.00012369	44.834	-1.7069	-1.5986	-1.7764e-15	-1.7764e-15	-1.7764e-15	-1.7764e-15	-1.7764e-15	-1.7764e-15	-1.7764e-15	0.0089520028589759	NA	NA	0.98989898989899	UKBB.RBC.SuSiE.cv2f_ukbb.txt
135363	X	149235593	G	A	X:149235593:G:A	rs376847238	X:147682284-150682284	0.011266	1	-0.00095584	0.0090023	0.011265	1.0049e-08	6.2933e-07	0.00012369	0.00012369	0.00012369	0.00012369	0.00012369	0.00012369	0.00012369	45.164	-1.612	-1.5422	-1.7764e-15	-1.7764e-15	-1.7764e-15	-1.7764e-15	-1.7764e-15	-1.7764e-15	-1.7764e-15	0.0121213904554844	NA	NA	0.98989898989899	UKBB.RBC.SuSiE.cv2f_ukbb.txt
135364	X	149235721	T	G	X:149235721:T:G	rs370676576	X:147682284-150682284	0.010745	1	-0.00091094	0.0087872	0.010745	1.0019e-08	6.2812e-07	0.00012369	0.00012369	0.00012369	0.00012369	0.00012369	0.00012369	0.00012369	45.117	-1.6149	-1.5441	-1.7764e-15	-1.7764e-15	-1.7764e-15	-1.7764e-15	-1.7764e-15	-1.7764e-15	-1.7764e-15	0.0116018396266263	NA	NA	0.98989898989899	UKBB.RBC.SuSiE.cv2f_ukbb.txt
135365	X	149239411	C	T	X:149239411:C:T	rs6608306	X:147682284-150682284	0.005206	1	0.00041758	0.0058036	0.0052054	9.0228e-09	5.9197e-07	0.00012369	0.00012369	0.00012369	0.00012369	0.00012369	0.00012369	0.00012369	44.392	-1.7197	-1.6034	-1.7764e-15	-1.7764e-15	-1.7764e-15	-1.7764e-15	-1.7764e-15	-1.7764e-15	-1.7764e-15	0.00606700081019884	NA	NA	0.98989898989899	UKBB.RBC.SuSiE.cv2f_ukbb.txt
135366	X	149247783	A	C	X:149247783:A:C	rs6608310	X:147682284-150682284	0.005492	1	0.00043958	0.0059473	0.0054914	9.065e-09	5.9293e-07	0.00012369	0.00012369	0.00012369	0.00012369	0.00012369	0.00012369	0.00012369	44.446	-1.715	-1.6018	-1.7764e-15	-1.7764e-15	-1.7764e-15	-1.7764e-15	-1.7764e-15	-1.7764e-15	-1.7764e-15	0.00635275409878566	NA	NA	0.98989898989899	UKBB.RBC.SuSiE.cv2f_ukbb.txt
135367	X	149249952	A	G	X:149249952:A:G	rs6423146	X:147682284-150682284	0.0020186	1	0.00015937	0.0035633	0.002018	8.858e-09	5.8953e-07	0.00012369	0.00012369	0.00012369	0.00012369	0.00012369	0.00012369	0.00012369	43.445	-1.7381	-1.6075	-1.7764e-15	-1.7764e-15	-1.7764e-15	-1.7764e-15	-1.7764e-15	-1.7764e-15	-1.7764e-15	0.0028823588495458	NA	NA	0.98989898989899	UKBB.RBC.SuSiE.cv2f_ukbb.txt
135368	X	149250986	G	A	X:149250986:G:A	rs188060439	X:147682284-150682284	0.001832	1	-0.00014716	0.0034544	0.0018314	8.8108e-09	5.8949e-07	0.00012369	0.00012369	0.00012369	0.00012369	0.00012369	0.00012369	0.00012369	43.348	-1.7434	-1.6076	-1.7764e-15	-1.7764e-15	-1.7764e-15	-1.7764e-15	-1.7764e-15	-1.7764e-15	-1.7764e-15	0.00269592037808231	NA	NA	0.98989898989899	UKBB.RBC.SuSiE.cv2f_ukbb.txt
135369	X	149251077	G	A	X:149251077:G:A	rs6608312	X:147682284-150682284	0.0064206	1	0.00051334	0.0064203	0.00642	9.0987e-09	5.9377e-07	0.00012369	0.00012369	0.00012369	0.00012369	0.00012369	0.00012369	0.00012369	44.602	-1.7113	-1.6004	-1.7764e-15	-1.7764e-15	-1.7764e-15	-1.7764e-15	-1.7764e-15	-1.7764e-15	-1.7764e-15	0.00728055069614075	NA	NA	0.98989898989899	UKBB.RBC.SuSiE.cv2f_ukbb.txt
135370	X	149251953	T	A	X:149251953:T:A	rs782273414	X:147682284-150682284	0.018652	1	-0.0015862	0.011566	0.018651	1.0514e-08	6.4958e-07	0.00012369	0.00012369	0.00012369	0.00012369	0.00012369	0.00012369	0.00012369	45.668	-1.5667	-1.5105	-1.7764e-15	-1.7764e-15	-1.7764e-15	-1.7764e-15	-1.7764e-15	-1.7764e-15	-1.7764e-15	0.0195010134002991	NA	NA	0.98989898989899	UKBB.RBC.SuSiE.cv2f_ukbb.txt
135371	X	149256596	G	C	X:149256596:G:C	rs6608314	X:147682284-150682284	0.0068522	1	0.00054817	0.006635	0.0068516	9.1167e-09	5.9424e-07	0.00012369	0.00012369	0.00012369	0.00012369	0.00012369	0.00012369	0.00012369	44.667	-1.7093	-1.5996	-1.7764e-15	-1.7764e-15	-1.7764e-15	-1.7764e-15	-1.7764e-15	-1.7764e-15	-1.7764e-15	0.00771177736681417	NA	NA	0.98989898989899	UKBB.RBC.SuSiE.cv2f_ukbb.txt
135372	X	149257498	A	G	X:149257498:A:G	rs141363936	X:147682284-150682284	0.0086539	1	-0.00070175	0.0075511	0.0086533	9.1593e-09	5.9535e-07	0.00012369	0.00012369	0.00012369	0.00012369	0.00012369	0.00012369	0.00012369	44.9	-1.7046	-1.5977	-1.7764e-15	-1.7764e-15	-1.7764e-15	-1.7764e-15	-1.7764e-15	-1.7764e-15	-1.7764e-15	0.00951191803515072	NA	NA	0.98989898989899	UKBB.RBC.SuSiE.cv2f_ukbb.txt
135373	X	149257764	G	A	X:149257764:G:A	rs7060334	X:147682284-150682284	0.0056183	1	0.00045	0.0060191	0.0056177	9.0759e-09	5.9315e-07	0.00012369	0.00012369	0.00012369	0.00012369	0.00012369	0.00012369	0.00012369	44.468	-1.7138	-1.6014	-1.7764e-15	-1.7764e-15	-1.7764e-15	-1.7764e-15	-1.7764e-15	-1.7764e-15	-1.7764e-15	0.00647894493846435	NA	NA	0.98989898989899	UKBB.RBC.SuSiE.cv2f_ukbb.txt
135374	X	149258353	T	C	X:149258353:T:C	rs6608315	X:147682284-150682284	0.0072529	1	0.00058049	0.0068279	0.0072523	9.139e-09	5.9478e-07	0.00012369	0.00012369	0.00012369	0.00012369	0.00012369	0.00012369	0.00012369	44.724	-1.7069	-1.5987	-1.7764e-15	-1.7764e-15	-1.7764e-15	-1.7764e-15	-1.7764e-15	-1.7764e-15	-1.7764e-15	0.00811213087362816	NA	NA	0.98989898989899	UKBB.RBC.SuSiE.cv2f_ukbb.txt
135375	X	149263930	T	C	X:149263930:T:C	rs149041257	X:147682284-150682284	0.0026508	1	-0.00021377	0.0041695	0.0026502	8.8917e-09	5.8981e-07	0.00012369	0.00012369	0.00012369	0.00012369	0.00012369	0.00012369	0.00012369	43.717	-1.7343	-1.607	-1.7764e-15	-1.7764e-15	-1.7764e-15	-1.7764e-15	-1.7764e-15	-1.7764e-15	-1.7764e-15	0.00351401160951781	NA	NA	0.98989898989899	UKBB.RBC.SuSiE.cv2f_ukbb.txt
135376	X	149265144	T	G	X:149265144:T:G	rs182257776	X:147682284-150682284	0.0019154	1	-0.00015239	0.0034983	0.0019148	8.9815e-09	5.926e-07	0.00012369	0.00012369	0.00012369	0.00012369	0.00012369	0.00012369	0.00012369	43.392	-1.7242	-1.6023	-1.7764e-15	-1.7764e-15	-1.7764e-15	-1.7764e-15	-1.7764e-15	-1.7764e-15	-1.7764e-15	0.00277925141637858	NA	NA	0.98989898989899	UKBB.RBC.SuSiE.cv2f_ukbb.txt
135377	X	149265386	T	C	X:149265386:T:C	rs6649478	X:147682284-150682284	0.0036262	1	0.00028913	0.0048189	0.0036256	8.9767e-09	5.91e-07	0.00012369	0.00012369	0.00012369	0.00012369	0.00012369	0.00012369	0.00012369	44.031	-1.7248	-1.605	-1.7764e-15	-1.7764e-15	-1.7764e-15	-1.7764e-15	-1.7764e-15	-1.7764e-15	-1.7764e-15	0.00448856807806075	NA	NA	0.98989898989899	UKBB.RBC.SuSiE.cv2f_ukbb.txt
135378	X	149265834	C	T	X:149265834:C:T	rs7061290	X:147682284-150682284	0.0069571	1	0.00055653	0.0066848	0.0069565	9.1269e-09	5.9445e-07	0.00012369	0.00012369	0.00012369	0.00012369	0.00012369	0.00012369	0.00012369	44.682	-1.7082	-1.5992	-1.7764e-15	-1.7764e-15	-1.7764e-15	-1.7764e-15	-1.7764e-15	-1.7764e-15	-1.7764e-15	0.00781658673018459	NA	NA	0.98989898989899	UKBB.RBC.SuSiE.cv2f_ukbb.txt
135379	X	149266914	C	T	X:149266914:C:T	rs6655830	X:147682284-150682284	0.0065506	1	-0.00052942	0.006555	0.00655	9.1283e-09	5.9473e-07	0.00012369	0.00012369	0.00012369	0.00012369	0.00012369	0.00012369	0.00012369	44.622	-1.708	-1.5987	-1.7764e-15	-1.7764e-15	-1.7764e-15	-1.7764e-15	-1.7764e-15	-1.7764e-15	-1.7764e-15	0.00741043908396133	NA	NA	0.98989898989899	UKBB.RBC.SuSiE.cv2f_ukbb.txt
135380	X	149269460	G	GT	X:149269460:G:GT	rs199993489	X:147682284-150682284	0.016699	1	-0.0014227	0.010976	0.016698	1.029e-08	6.396e-07	0.00012369	0.00012369	0.00012369	0.00012369	0.00012369	0.00012369	0.00012369	45.558	-1.5882	-1.526	-1.7764e-15	-1.7764e-15	-1.7764e-15	-1.7764e-15	-1.7764e-15	-1.7764e-15	-1.7764e-15	0.0175496950020702	NA	NA	0.98989898989899	UKBB.RBC.SuSiE.cv2f_ukbb.txt
135381	X	149269987	C	T	X:149269987:C:T	rs141227678	X:147682284-150682284	0.001817	1	-0.00014605	0.0034424	0.0018165	8.8257e-09	5.8946e-07	0.00012369	0.00012369	0.00012369	0.00012369	0.00012369	0.00012369	0.00012369	43.339	-1.7417	-1.6076	-1.7764e-15	-1.7764e-15	-1.7764e-15	-1.7764e-15	-1.7764e-15	-1.7764e-15	-1.7764e-15	0.0026810332680105	NA	NA	0.98989898989899	UKBB.RBC.SuSiE.cv2f_ukbb.txt
135382	X	149270250	A	G	X:149270250:A:G	rs6649479	X:147682284-150682284	0.0069094	1	0.00055267	0.0066615	0.0069088	9.1275e-09	5.9442e-07	0.00012369	0.00012369	0.00012369	0.00012369	0.00012369	0.00012369	0.00012369	44.675	-1.7081	-1.5993	-1.7764e-15	-1.7764e-15	-1.7764e-15	-1.7764e-15	-1.7764e-15	-1.7764e-15	-1.7764e-15	0.00776892801454754	NA	NA	0.98989898989899	UKBB.RBC.SuSiE.cv2f_ukbb.txt
135383	X	149271849	GC	G	X:149271849:GC:G	X:149271849:GC:G	X:147682284-150682284	0.020957	1	-0.0017913	0.012309	0.020956	1.0459e-08	6.4688e-07	0.00012369	0.00012369	0.00012369	0.00012369	0.00012369	0.00012369	0.00012369	45.785	-1.5719	-1.5147	-1.7764e-15	-1.7764e-15	-1.7764e-15	-1.7764e-15	-1.7764e-15	-1.7764e-15	-1.7764e-15	0.0218040141874235	NA	NA	0.98989898989899	UKBB.RBC.SuSiE.cv2f_ukbb.txt
135384	X	149276706	T	A	X:149276706:T:A	rs6649484	X:147682284-150682284	0.0048172	1	0.00038372	0.0055452	0.0048166	9.0395e-09	5.923e-07	0.00012369	0.00012369	0.00012369	0.00012369	0.00012369	0.00012369	0.00012369	44.315	-1.7178	-1.6028	-1.7764e-15	-1.7764e-15	-1.7764e-15	-1.7764e-15	-1.7764e-15	-1.7764e-15	-1.7764e-15	0.00567853789820882	NA	NA	0.98989898989899	UKBB.RBC.SuSiE.cv2f_ukbb.txt
135385	X	149278604	G	T	X:149278604:G:T	rs6608317	X:147682284-150682284	0.0067381	1	0.00053868	0.0065756	0.0067375	9.1164e-09	5.9417e-07	0.00012369	0.00012369	0.00012369	0.00012369	0.00012369	0.00012369	0.00012369	44.65	-1.7093	-1.5997	-1.7764e-15	-1.7764e-15	-1.7764e-15	-1.7764e-15	-1.7764e-15	-1.7764e-15	-1.7764e-15	0.0075977761203837	NA	NA	0.98989898989899	UKBB.RBC.SuSiE.cv2f_ukbb.txt
135386	X	149279745	A	G	X:149279745:A:G	rs73638225	X:147682284-150682284	0.014788	1	-0.0012028	0.0098701	0.014788	9.4033e-09	6.0322e-07	0.00012369	0.00012369	0.00012369	0.00012369	0.00012369	0.00012369	0.00012369	45.436	-1.6784	-1.5846	-1.7764e-15	-1.7764e-15	-1.7764e-15	-1.7764e-15	-1.7764e-15	-1.7764e-15	-1.7764e-15	0.0156413126802393	NA	NA	0.98989898989899	UKBB.RBC.SuSiE.cv2f_ukbb.txt
135387	X	149280901	T	C	X:149280901:T:C	rs145037900	X:147682284-150682284	0.0026067	1	-0.00021025	0.0041355	0.0026061	8.88e-09	5.8971e-07	0.00012369	0.00012369	0.00012369	0.00012369	0.00012369	0.00012369	0.00012369	43.7	-1.7356	-1.6072	-1.7764e-15	-1.7764e-15	-1.7764e-15	-1.7764e-15	-1.7764e-15	-1.7764e-15	-1.7764e-15	0.00346994969352243	NA	NA	0.98989898989899	UKBB.RBC.SuSiE.cv2f_ukbb.txt
135388	X	149281527	A	T	X:149281527:A:T	rs151191073	X:147682284-150682284	0.0052849	1	-0.00042672	0.0058861	0.0052843	9.1648e-09	5.9534e-07	0.00012369	0.00012369	0.00012369	0.00012369	0.00012369	0.00012369	0.00012369	44.407	-1.704	-1.5977	-1.7764e-15	-1.7764e-15	-1.7764e-15	-1.7764e-15	-1.7764e-15	-1.7764e-15	-1.7764e-15	0.0061458359645965	NA	NA	0.98989898989899	UKBB.RBC.SuSiE.cv2f_ukbb.txt
135389	X	149283536	T	C	X:149283536:T:C	rs6413703	X:147682284-150682284	0.0085683	1	0.00068461	0.0074037	0.0085677	9.3388e-09	6.0021e-07	0.00012369	0.00012369	0.00012369	0.00012369	0.00012369	0.00012369	0.00012369	44.891	-1.6852	-1.5896	-1.7764e-15	-1.7764e-15	-1.7764e-15	-1.7764e-15	-1.7764e-15	-1.7764e-15	-1.7764e-15	0.00942639716640237	NA	NA	0.98989898989899	UKBB.RBC.SuSiE.cv2f_ukbb.txt
135390	X	149284956	G	C	X:149284956:G:C	rs145522829	X:147682284-150682284	0.0045111	1	-0.00036534	0.0054568	0.0045105	8.9981e-09	5.9157e-07	0.00012369	0.00012369	0.00012369	0.00012369	0.00012369	0.00012369	0.00012369	44.249	-1.7224	-1.6041	-1.7764e-15	-1.7764e-15	-1.7764e-15	-1.7764e-15	-1.7764e-15	-1.7764e-15	-1.7764e-15	0.00537270224710196	NA	NA	0.98989898989899	UKBB.RBC.SuSiE.cv2f_ukbb.txt
135391	X	149285415	A	G	X:149285415:A:G	rs146502885	X:147682284-150682284	0.0040485	1	-0.00032804	0.0051732	0.0040479	8.9765e-09	5.9109e-07	0.00012369	0.00012369	0.00012369	0.00012369	0.00012369	0.00012369	0.00012369	44.141	-1.7248	-1.6049	-1.7764e-15	-1.7764e-15	-1.7764e-15	-1.7764e-15	-1.7764e-15	-1.7764e-15	-1.7764e-15	0.00491050240990987	NA	NA	0.98989898989899	UKBB.RBC.SuSiE.cv2f_ukbb.txt
135392	X	149289068	T	C	X:149289068:T:C	rs6608319	X:147682284-150682284	0.0053214	1	0.00042444	0.0058344	0.0053208	9.0649e-09	5.9288e-07	0.00012369	0.00012369	0.00012369	0.00012369	0.00012369	0.00012369	0.00012369	44.414	-1.715	-1.6019	-1.7764e-15	-1.7764e-15	-1.7764e-15	-1.7764e-15	-1.7764e-15	-1.7764e-15	-1.7764e-15	0.0061823018074052	NA	NA	0.98989898989899	UKBB.RBC.SuSiE.cv2f_ukbb.txt
135393	X	149289271	T	C	X:149289271:T:C	rs144404483	X:147682284-150682284	0.0052414	1	-0.00042397	0.0058725	0.0052408	9.1877e-09	5.9582e-07	0.00012369	0.00012369	0.00012369	0.00012369	0.00012369	0.00012369	0.00012369	44.399	-1.7016	-1.5969	-1.7764e-15	-1.7764e-15	-1.7764e-15	-1.7764e-15	-1.7764e-15	-1.7764e-15	-1.7764e-15	0.00610237414033321	NA	NA	0.98989898989899	UKBB.RBC.SuSiE.cv2f_ukbb.txt
135394	X	149292485	G	A	X:149292485:G:A	rs6649465	X:147682284-150682284	0.0016963	1	0.00013242	0.0032306	0.0016957	9.0608e-09	5.9239e-07	0.00012369	0.00012369	0.00012369	0.00012369	0.00012369	0.00012369	0.00012369	43.271	-1.7155	-1.6027	-1.7764e-15	-1.7764e-15	-1.7764e-15	-1.7764e-15	-1.7764e-15	-1.7764e-15	-1.7764e-15	0.00256034105067993	NA	NA	0.98989898989899	UKBB.RBC.SuSiE.cv2f_ukbb.txt
135395	X	149298673	C	T	X:149298673:C:T	rs9779328	X:147682284-150682284	0.0058356	1	0.00046607	0.0061162	0.005835	9.0761e-09	5.9322e-07	0.00012369	0.00012369	0.00012369	0.00012369	0.00012369	0.00012369	0.00012369	44.506	-1.7138	-1.6013	-1.7764e-15	-1.7764e-15	-1.7764e-15	-1.7764e-15	-1.7764e-15	-1.7764e-15	-1.7764e-15	0.0066960568023855	NA	NA	0.98989898989899	UKBB.RBC.SuSiE.cv2f_ukbb.txt
135396	X	149301681	C	A	X:149301681:C:A	rs782545874	X:147682284-150682284	0.016751	1	-0.0014277	0.010997	0.016751	1.0301e-08	6.3998e-07	0.00012369	0.00012369	0.00012369	0.00012369	0.00012369	0.00012369	0.00012369	45.561	-1.5872	-1.5254	-1.7764e-15	-1.7764e-15	-1.7764e-15	-1.7764e-15	-1.7764e-15	-1.7764e-15	-1.7764e-15	0.0176026494798081	NA	NA	0.98989898989899	UKBB.RBC.SuSiE.cv2f_ukbb.txt
135397	X	149303274	A	G	X:149303274:A:G	rs368638948	X:147682284-150682284	0.016585	1	-0.0014134	0.010942	0.016584	1.0295e-08	6.3972e-07	0.00012369	0.00012369	0.00012369	0.00012369	0.00012369	0.00012369	0.00012369	45.551	-1.5878	-1.5258	-1.7764e-15	-1.7764e-15	-1.7764e-15	-1.7764e-15	-1.7764e-15	-1.7764e-15	-1.7764e-15	0.0174357938669154	NA	NA	0.98989898989899	UKBB.RBC.SuSiE.cv2f_ukbb.txt
135398	X	149304772	A	T	X:149304772:A:T	rs145959376	X:147682284-150682284	0.0030816	1	-0.00024787	0.0044829	0.003081	9.0353e-09	5.9208e-07	0.00012369	0.00012369	0.00012369	0.00012369	0.00012369	0.00012369	0.00012369	43.868	-1.7183	-1.6032	-1.7764e-15	-1.7764e-15	-1.7764e-15	-1.7764e-15	-1.7764e-15	-1.7764e-15	-1.7764e-15	0.00394444089471768	NA	NA	0.98989898989899	UKBB.RBC.SuSiE.cv2f_ukbb.txt
135399	X	149308862	A	G	X:149308862:A:G	rs9803185	X:147682284-150682284	0.0043266	1	0.00034624	0.0052811	0.004326	9.0077e-09	5.9158e-07	0.00012369	0.00012369	0.00012369	0.00012369	0.00012369	0.00012369	0.00012369	44.207	-1.7213	-1.6041	-1.7764e-15	-1.7764e-15	-1.7764e-15	-1.7764e-15	-1.7764e-15	-1.7764e-15	-1.7764e-15	0.00518836206367967	NA	NA	0.98989898989899	UKBB.RBC.SuSiE.cv2f_ukbb.txt
135400	X	149311294	C	A	X:149311294:C:A	rs150752491	X:147682284-150682284	0.0024094	1	-0.00019548	0.0039998	0.0024088	9.247e-09	5.9643e-07	0.00012369	0.00012369	0.00012369	0.00012369	0.00012369	0.00012369	0.00012369	43.622	-1.6951	-1.5959	-1.7764e-15	-1.7764e-15	-1.7764e-15	-1.7764e-15	-1.7764e-15	-1.7764e-15	-1.7764e-15	0.00327282764021442	NA	NA	0.98989898989899	UKBB.RBC.SuSiE.cv2f_ukbb.txt
135401	X	149315125	C	G	X:149315125:C:G	rs9306734	X:147682284-150682284	0.0025913	1	0.00020445	0.0040334	0.0025907	9.0018e-09	5.9131e-07	0.00012369	0.00012369	0.00012369	0.00012369	0.00012369	0.00012369	0.00012369	43.694	-1.722	-1.6045	-1.7764e-15	-1.7764e-15	-1.7764e-15	-1.7764e-15	-1.7764e-15	-1.7764e-15	-1.7764e-15	0.00345456474742079	NA	NA	0.98989898989899	UKBB.RBC.SuSiE.cv2f_ukbb.txt
135402	X	149319106	G	C	X:149319106:G:C	rs73638230	X:147682284-150682284	0.0018569	1	-0.0001472	0.0034321	0.0018563	9.0819e-09	5.9315e-07	0.00012369	0.00012369	0.00012369	0.00012369	0.00012369	0.00012369	0.00012369	43.361	-1.7131	-1.6014	-1.7764e-15	-1.7764e-15	-1.7764e-15	-1.7764e-15	-1.7764e-15	-1.7764e-15	-1.7764e-15	0.00272080273243525	NA	NA	0.98989898989899	UKBB.RBC.SuSiE.cv2f_ukbb.txt
135403	X	149324519	G	A	X:149324519:G:A	rs9723717	X:147682284-150682284	0.0034798	1	0.00027655	0.0047057	0.0034792	9.1116e-09	5.9379e-07	0.00012369	0.00012369	0.00012369	0.00012369	0.00012369	0.00012369	0.00012369	43.989	-1.7099	-1.6003	-1.7764e-15	-1.7764e-15	-1.7764e-15	-1.7764e-15	-1.7764e-15	-1.7764e-15	-1.7764e-15	0.00434229778850792	NA	NA	0.98989898989899	UKBB.RBC.SuSiE.cv2f_ukbb.txt
135404	X	149326244	T	A	X:149326244:T:A	rs9803219	X:147682284-150682284	0.0038257	1	0.00030318	0.004919	0.0038251	9.1314e-09	5.9439e-07	0.00012369	0.00012369	0.00012369	0.00012369	0.00012369	0.00012369	0.00012369	44.084	-1.7077	-1.5993	-1.7764e-15	-1.7764e-15	-1.7764e-15	-1.7764e-15	-1.7764e-15	-1.7764e-15	-1.7764e-15	0.00468789881755161	NA	NA	0.98989898989899	UKBB.RBC.SuSiE.cv2f_ukbb.txt
135405	X	149326556	C	T	X:149326556:C:T	rs9697803	X:147682284-150682284	0.0042232	1	0.00033512	0.005174	0.0042226	9.1638e-09	5.952e-07	0.00012369	0.00012369	0.00012369	0.00012369	0.00012369	0.00012369	0.00012369	44.183	-1.7042	-1.5979	-1.7764e-15	-1.7764e-15	-1.7764e-15	-1.7764e-15	-1.7764e-15	-1.7764e-15	-1.7764e-15	0.00508505537623516	NA	NA	0.98989898989899	UKBB.RBC.SuSiE.cv2f_ukbb.txt
135406	X	149328039	T	C	X:149328039:T:C	rs9724220	X:147682284-150682284	0.0029091	1	0.00023029	0.0042871	0.0029085	9.053e-09	5.924e-07	0.00012369	0.00012369	0.00012369	0.00012369	0.00012369	0.00012369	0.00012369	43.81	-1.7163	-1.6027	-1.7764e-15	-1.7764e-15	-1.7764e-15	-1.7764e-15	-1.7764e-15	-1.7764e-15	-1.7764e-15	0.00377209063501183	NA	NA	0.98989898989899	UKBB.RBC.SuSiE.cv2f_ukbb.txt
135407	X	149329062	C	T	X:149329062:C:T	rs9780804	X:147682284-150682284	0.0057496	1	0.00045846	0.0060615	0.005749	9.271e-09	5.9817e-07	0.00012369	0.00012369	0.00012369	0.00012369	0.00012369	0.00012369	0.00012369	44.492	-1.6925	-1.593	-1.7764e-15	-1.7764e-15	-1.7764e-15	-1.7764e-15	-1.7764e-15	-1.7764e-15	-1.7764e-15	0.00661013639878782	NA	NA	0.98989898989899	UKBB.RBC.SuSiE.cv2f_ukbb.txt
135408	X	149329454	A	C	X:149329454:A:C	rs9306736	X:147682284-150682284	0.0072668	1	0.00058005	0.0068162	0.0072662	9.3581e-09	6.0096e-07	0.00012369	0.00012369	0.00012369	0.00012369	0.00012369	0.00012369	0.00012369	44.726	-1.6832	-1.5883	-1.7764e-15	-1.7764e-15	-1.7764e-15	-1.7764e-15	-1.7764e-15	-1.7764e-15	-1.7764e-15	0.00812602518177319	NA	NA	0.98989898989899	UKBB.RBC.SuSiE.cv2f_ukbb.txt
135409	X	149330680	A	G	X:149330680:A:G	rs9697829	X:147682284-150682284	0.0032448	1	0.00025732	0.0045347	0.0032442	9.0812e-09	5.9303e-07	0.00012369	0.00012369	0.00012369	0.00012369	0.00012369	0.00012369	0.00012369	43.919	-1.7132	-1.6016	-1.7764e-15	-1.7764e-15	-1.7764e-15	-1.7764e-15	-1.7764e-15	-1.7764e-15	-1.7764e-15	0.00410750053747722	NA	NA	0.98989898989899	UKBB.RBC.SuSiE.cv2f_ukbb.txt
135410	X	149332927	C	T	X:149332927:C:T	rs3895377	X:147682284-150682284	0.0036352	1	0.00028816	0.0047967	0.0036346	9.1368e-09	5.9438e-07	0.00012369	0.00012369	0.00012369	0.00012369	0.00012369	0.00012369	0.00012369	44.033	-1.7071	-1.5993	-1.7764e-15	-1.7764e-15	-1.7764e-15	-1.7764e-15	-1.7764e-15	-1.7764e-15	-1.7764e-15	0.00449756380726674	NA	NA	0.98989898989899	UKBB.RBC.SuSiE.cv2f_ukbb.txt
135411	X	149333853	A	G	X:149333853:A:G	rs3895379	X:147682284-150682284	0.0030705	1	0.00024345	0.0044108	0.0030699	9.0868e-09	5.9305e-07	0.00012369	0.00012369	0.00012369	0.00012369	0.00012369	0.00012369	0.00012369	43.864	-1.7126	-1.6016	-1.7764e-15	-1.7764e-15	-1.7764e-15	-1.7764e-15	-1.7764e-15	-1.7764e-15	-1.7764e-15	0.00393335152601437	NA	NA	0.98989898989899	UKBB.RBC.SuSiE.cv2f_ukbb.txt
135412	X	149334931	A	G	X:149334931:A:G	rs56783801	X:147682284-150682284	0.0049696	1	-0.00039968	0.0056862	0.004969	9.2501e-09	5.9763e-07	0.00012369	0.00012369	0.00012369	0.00012369	0.00012369	0.00012369	0.00012369	44.346	-1.6948	-1.5939	-1.7764e-15	-1.7764e-15	-1.7764e-15	-1.7764e-15	-1.7764e-15	-1.7764e-15	-1.7764e-15	0.00583081141140251	NA	NA	0.98989898989899	UKBB.RBC.SuSiE.cv2f_ukbb.txt
135413	X	149335471	C	T	X:149335471:C:T	rs149602539	X:147682284-150682284	0.0019545	1	-0.0001566	0.0035587	0.0019539	8.9606e-09	5.9059e-07	0.00012369	0.00012369	0.00012369	0.00012369	0.00012369	0.00012369	0.00012369	43.412	-1.7266	-1.6057	-1.7764e-15	-1.7764e-15	-1.7764e-15	-1.7764e-15	-1.7764e-15	-1.7764e-15	-1.7764e-15	0.00281831552630629	NA	NA	0.98989898989899	UKBB.RBC.SuSiE.cv2f_ukbb.txt
135414	X	149335560	A	G	X:149335560:A:G	rs147298464	X:147682284-150682284	0.0016657	1	-0.00013322	0.00328	0.0016651	8.9216e-09	5.9004e-07	0.00012369	0.00012369	0.00012369	0.00012369	0.00012369	0.00012369	0.00012369	43.252	-1.7309	-1.6067	-1.7764e-15	-1.7764e-15	-1.7764e-15	-1.7764e-15	-1.7764e-15	-1.7764e-15	-1.7764e-15	0.00252976507073277	NA	NA	0.98989898989899	UKBB.RBC.SuSiE.cv2f_ukbb.txt
135415	X	149335639	T	G	X:149335639:T:G	rs143302325	X:147682284-150682284	0.0018015	1	-0.00014425	0.0034146	0.0018009	8.94e-09	5.9028e-07	0.00012369	0.00012369	0.00012369	0.00012369	0.00012369	0.00012369	0.00012369	43.331	-1.7289	-1.6063	-1.7764e-15	-1.7764e-15	-1.7764e-15	-1.7764e-15	-1.7764e-15	-1.7764e-15	-1.7764e-15	0.0026654477110829	NA	NA	0.98989898989899	UKBB.RBC.SuSiE.cv2f_ukbb.txt
135416	X	149335808	C	G	X:149335808:C:G	rs150522999	X:147682284-150682284	0.0032565	1	-0.00026238	0.0046156	0.0032559	9.1009e-09	5.9344e-07	0.00012369	0.00012369	0.00012369	0.00012369	0.00012369	0.00012369	0.00012369	43.923	-1.711	-1.6009	-1.7764e-15	-1.7764e-15	-1.7764e-15	-1.7764e-15	-1.7764e-15	-1.7764e-15	-1.7764e-15	0.00411919083191614	NA	NA	0.98989898989899	UKBB.RBC.SuSiE.cv2f_ukbb.txt
135417	X	149336228	G	C	X:149336228:G:C	rs146720658	X:147682284-150682284	0.003493	1	-0.00028168	0.0047838	0.0034924	9.1198e-09	5.9391e-07	0.00012369	0.00012369	0.00012369	0.00012369	0.00012369	0.00012369	0.00012369	43.993	-1.709	-1.6001	-1.7764e-15	-1.7764e-15	-1.7764e-15	-1.7764e-15	-1.7764e-15	-1.7764e-15	-1.7764e-15	0.00435548648348216	NA	NA	0.98989898989899	UKBB.RBC.SuSiE.cv2f_ukbb.txt
135418	X	149337015	T	G	X:149337015:T:G	rs148918498	X:147682284-150682284	0.011625	1	-0.0010047	0.0093135	0.011624	1.0116e-08	6.3129e-07	0.00012369	0.00012369	0.00012369	0.00012369	0.00012369	0.00012369	0.00012369	45.196	-1.6053	-1.5391	-1.7764e-15	-1.7764e-15	-1.7764e-15	-1.7764e-15	-1.7764e-15	-1.7764e-15	-1.7764e-15	0.0124800815101973	NA	NA	0.98989898989899	UKBB.RBC.SuSiE.cv2f_ukbb.txt
135419	X	149341240	A	G	X:149341240:A:G	rs140986465	X:147682284-150682284	0.0032136	1	-0.00025888	0.0045844	0.003213	9.0974e-09	5.9335e-07	0.00012369	0.00012369	0.00012369	0.00012369	0.00012369	0.00012369	0.00012369	43.91	-1.7114	-1.6011	-1.7764e-15	-1.7764e-15	-1.7764e-15	-1.7764e-15	-1.7764e-15	-1.7764e-15	-1.7764e-15	0.0040763278949506	NA	NA	0.98989898989899	UKBB.RBC.SuSiE.cv2f_ukbb.txt
135420	X	149342898	C	T	X:149342898:C:T	rs148620490	X:147682284-150682284	0.0025638	1	-0.00020613	0.0040884	0.0025632	9.0319e-09	5.9188e-07	0.00012369	0.00012369	0.00012369	0.00012369	0.00012369	0.00012369	0.00012369	43.684	-1.7186	-1.6035	-1.7764e-15	-1.7764e-15	-1.7764e-15	-1.7764e-15	-1.7764e-15	-1.7764e-15	-1.7764e-15	0.00342708916345047	NA	NA	0.98989898989899	UKBB.RBC.SuSiE.cv2f_ukbb.txt
135421	X	149344170	A	C	X:149344170:A:C	rs146476112	X:147682284-150682284	0.0026512	1	-0.00021319	0.0041579	0.0026506	9.0382e-09	5.9203e-07	0.00012369	0.00012369	0.00012369	0.00012369	0.00012369	0.00012369	0.00012369	43.717	-1.718	-1.6033	-1.7764e-15	-1.7764e-15	-1.7764e-15	-1.7764e-15	-1.7764e-15	-1.7764e-15	-1.7764e-15	0.00351441362125937	NA	NA	0.98989898989899	UKBB.RBC.SuSiE.cv2f_ukbb.txt
135422	X	149348293	T	C	X:149348293:T:C	rs11094567	X:147682284-150682284	0.002018	1	0.00015922	0.0035605	0.0020174	8.9652e-09	5.9067e-07	0.00012369	0.00012369	0.00012369	0.00012369	0.00012369	0.00012369	0.00012369	43.444	-1.7261	-1.6056	-1.7764e-15	-1.7764e-15	-1.7764e-15	-1.7764e-15	-1.7764e-15	-1.7764e-15	-1.7764e-15	0.00288176061281631	NA	NA	0.98989898989899	UKBB.RBC.SuSiE.cv2f_ukbb.txt
135423	X	149349281	C	T	X:149349281:C:T	rs150544043	X:147682284-150682284	0.0030466	1	-0.00024536	0.004463	0.003046	9.0817e-09	5.93e-07	0.00012369	0.00012369	0.00012369	0.00012369	0.00012369	0.00012369	0.00012369	43.856	-1.7131	-1.6017	-1.7764e-15	-1.7764e-15	-1.7764e-15	-1.7764e-15	-1.7764e-15	-1.7764e-15	-1.7764e-15	0.00390947217116833	NA	NA	0.98989898989899	UKBB.RBC.SuSiE.cv2f_ukbb.txt
135424	X	149349720	A	G	X:149349720:A:G	rs149299725	X:147682284-150682284	0.0029776	1	-0.00023979	0.004412	0.002977	9.0756e-09	5.9284e-07	0.00012369	0.00012369	0.00012369	0.00012369	0.00012369	0.00012369	0.00012369	43.833	-1.7138	-1.6019	-1.7764e-15	-1.7764e-15	-1.7764e-15	-1.7764e-15	-1.7764e-15	-1.7764e-15	-1.7764e-15	0.00384053176731991	NA	NA	0.98989898989899	UKBB.RBC.SuSiE.cv2f_ukbb.txt
135425	X	149351968	A	G	X:149351968:A:G	rs137873072	X:147682284-150682284	0.0023651	1	-0.00019184	0.0039621	0.0023645	8.9207e-09	5.9016e-07	0.00012369	0.00012369	0.00012369	0.00012369	0.00012369	0.00012369	0.00012369	43.603	-1.731	-1.6065	-1.7764e-15	-1.7764e-15	-1.7764e-15	-1.7764e-15	-1.7764e-15	-1.7764e-15	-1.7764e-15	0.00322855943405453	NA	NA	0.98989898989899	UKBB.RBC.SuSiE.cv2f_ukbb.txt
135426	X	149353219	A	G	X:149353219:A:G	rs150768426	X:147682284-150682284	0.0018252	1	-0.00014626	0.0034396	0.0018246	8.9433e-09	5.903e-07	0.00012369	0.00012369	0.00012369	0.00012369	0.00012369	0.00012369	0.00012369	43.344	-1.7285	-1.6062	-1.7764e-15	-1.7764e-15	-1.7764e-15	-1.7764e-15	-1.7764e-15	-1.7764e-15	-1.7764e-15	0.00268912720757286	NA	NA	0.98989898989899	UKBB.RBC.SuSiE.cv2f_ukbb.txt
135427	X	149354648	G	A	X:149354648:G:A	rs186139419	X:147682284-150682284	0.0027795	1	-0.00022358	0.0042584	0.0027789	9.0766e-09	5.9308e-07	0.00012369	0.00012369	0.00012369	0.00012369	0.00012369	0.00012369	0.00012369	43.765	-1.7137	-1.6015	-1.7764e-15	-1.7764e-15	-1.7764e-15	-1.7764e-15	-1.7764e-15	-1.7764e-15	-1.7764e-15	0.00364260358386836	NA	NA	0.98989898989899	UKBB.RBC.SuSiE.cv2f_ukbb.txt
135428	X	149361951	G	A	X:149361951:G:A	rs142474239	X:147682284-150682284	0.0094729	1	-0.00082016	0.0084316	0.0094722	1.0056e-08	6.2876e-07	0.00012369	0.00012369	0.00012369	0.00012369	0.00012369	0.00012369	0.00012369	44.991	-1.6112	-1.5431	-1.7764e-15	-1.7764e-15	-1.7764e-15	-1.7764e-15	-1.7764e-15	-1.7764e-15	-1.7764e-15	0.0103301427277322	NA	NA	0.98989898989899	UKBB.RBC.SuSiE.cv2f_ukbb.txt
135429	X	149361976	G	A	X:149361976:G:A	rs151137194	X:147682284-150682284	0.0086942	1	-0.00075201	0.008073	0.0086936	1.0012e-08	6.2695e-07	0.00012369	0.00012369	0.00012369	0.00012369	0.00012369	0.00012369	0.00012369	44.905	-1.6156	-1.546	-1.7764e-15	-1.7764e-15	-1.7764e-15	-1.7764e-15	-1.7764e-15	-1.7764e-15	-1.7764e-15	0.00955221527353067	NA	NA	0.98989898989899	UKBB.RBC.SuSiE.cv2f_ukbb.txt
135430	X	149638920	C	T	X:149638920:C:T	rs41313406	X:147682284-150682284	0.017609	2	0.00021691	0.0016483	4.2534e-23	0.017608	9.6325e-07	0.00012369	0.00012369	0.00012369	0.00012369	0.00012369	0.00012369	0.00012369	-1.8614	12.764	-1.1165	-1.7764e-15	-1.7764e-15	-1.7764e-15	-1.7764e-15	-1.7764e-15	-1.7764e-15	-1.7764e-15	0.0184592143741132	NA	NA	0.928571428571429	UKBB.RBC.SuSiE.cv2f_ukbb.txt
135431	X	149645221	C	T	X:149645221:C:T	rs496257	X:147682284-150682284	0.034994	2	-0.00040834	0.0021805	3.1129e-23	0.034994	6.6192e-07	0.00012369	0.00012369	0.00012369	0.00012369	0.00012369	0.00012369	0.00012369	-2.1736	13.451	-1.4917	-1.7764e-15	-1.7764e-15	-1.7764e-15	-1.7764e-15	-1.7764e-15	-1.7764e-15	-1.7764e-15	0.035829859372267	NA	NA	0.928571428571429	UKBB.RBC.SuSiE.cv2f_ukbb.txt
135432	X	149645464	T	C	X:149645464:T:C	rs659806	X:147682284-150682284	0.036013	2	0.00042123	0.0022161	3.1073e-23	0.036013	6.6202e-07	0.00012369	0.00012369	0.00012369	0.00012369	0.00012369	0.00012369	0.00012369	-2.1754	13.48	-1.4916	-1.7764e-15	-1.7764e-15	-1.7764e-15	-1.7764e-15	-1.7764e-15	-1.7764e-15	-1.7764e-15	0.03684797684122	NA	NA	0.928571428571429	UKBB.RBC.SuSiE.cv2f_ukbb.txt
135433	X	149645492	TAC	T	X:149645492:TAC:T	X:149645492:TAC:T	X:147682284-150682284	0.019502	2	0.00022392	0.0016152	2.9747e-23	0.019502	6.3264e-07	0.00012369	0.00012369	0.00012369	0.00012369	0.00012369	0.00012369	0.00012369	-2.219	12.867	-1.537	-1.7764e-15	-1.7764e-15	-1.7764e-15	-1.7764e-15	-1.7764e-15	-1.7764e-15	-1.7764e-15	0.0203512493957841	NA	NA	0.928571428571429	UKBB.RBC.SuSiE.cv2f_ukbb.txt
135434	X	149645505	A	T	X:149645505:A:T	rs498986	X:147682284-150682284	0.030417	2	0.00035397	0.0020324	3.0657e-23	0.030416	6.5198e-07	0.00012369	0.00012369	0.00012369	0.00012369	0.00012369	0.00012369	0.00012369	-2.1889	13.311	-1.5068	-1.7764e-15	-1.7764e-15	-1.7764e-15	-1.7764e-15	-1.7764e-15	-1.7764e-15	-1.7764e-15	0.0312558150697977	NA	NA	0.928571428571429	UKBB.RBC.SuSiE.cv2f_ukbb.txt
135435	X	149645967	A	G	X:149645967:A:G	rs523773	X:147682284-150682284	0.045486	2	0.00053649	0.0024989	3.1534e-23	0.045485	6.7139e-07	0.00012369	0.00012369	0.00012369	0.00012369	0.00012369	0.00012369	0.00012369	-2.1607	13.713	-1.4775	-1.7764e-15	-1.7764e-15	-1.7764e-15	-1.7764e-15	-1.7764e-15	-1.7764e-15	-1.7764e-15	0.0463117814128688	NA	NA	0.928571428571429	UKBB.RBC.SuSiE.cv2f_ukbb.txt
135436	X	149647248	T	A	X:149647248:T:A	rs6627558	X:147682284-150682284	0.21753	2	0.0026904	0.0051974	3.7062e-23	0.21753	7.774e-07	0.00012369	0.00012369	0.00012369	0.00012369	0.00012369	0.00012369	0.00012369	-1.9992	15.278	-1.3309	-1.7764e-15	-1.7764e-15	-1.7764e-15	-1.7764e-15	-1.7764e-15	-1.7764e-15	-1.7764e-15	0.218207842422884	NA	NA	0.928571428571429	UKBB.RBC.SuSiE.cv2f_ukbb.txt
135437	X	149647344	G	GT	X:149647344:G:GT	rs782400522	X:147682284-150682284	0.025354	2	0.00029635	0.0018688	3.0023e-23	0.025354	6.3239e-07	0.00012369	0.00012369	0.00012369	0.00012369	0.00012369	0.00012369	0.00012369	-2.2098	13.129	-1.5373	-1.7764e-15	-1.7764e-15	-1.7764e-15	-1.7764e-15	-1.7764e-15	-1.7764e-15	-1.7764e-15	0.0261981804959323	NA	NA	0.928571428571429	UKBB.RBC.SuSiE.cv2f_ukbb.txt
135438	X	149647366	C	T	X:149647366:C:T	rs6627559	X:147682284-150682284	0.027896	2	0.00032509	0.0019517	3.01e-23	0.027896	6.3295e-07	0.00012369	0.00012369	0.00012369	0.00012369	0.00012369	0.00012369	0.00012369	-2.2072	13.225	-1.5365	-1.7764e-15	-1.7764e-15	-1.7764e-15	-1.7764e-15	-1.7764e-15	-1.7764e-15	-1.7764e-15	0.0287379793103697	NA	NA	0.928571428571429	UKBB.RBC.SuSiE.cv2f_ukbb.txt
135439	X	149647798	C	T	X:149647798:C:T	rs6627560	X:147682284-150682284	0.029181	2	0.00034064	0.0019982	3.0206e-23	0.02918	6.3493e-07	0.00012369	0.00012369	0.00012369	0.00012369	0.00012369	0.00012369	0.00012369	-2.2037	13.27	-1.5333	-1.7764e-15	-1.7764e-15	-1.7764e-15	-1.7764e-15	-1.7764e-15	-1.7764e-15	-1.7764e-15	0.0300208691056482	NA	NA	0.928571428571429	UKBB.RBC.SuSiE.cv2f_ukbb.txt
135440	X	149649639	A	C	X:149649639:A:C	rs6627565	X:147682284-150682284	0.031846	2	0.00037289	0.0020909	3.0417e-23	0.031845	6.3897e-07	0.00012369	0.00012369	0.00012369	0.00012369	0.00012369	0.00012369	0.00012369	-2.1967	13.357	-1.527	-1.7764e-15	-1.7764e-15	-1.7764e-15	-1.7764e-15	-1.7764e-15	-1.7764e-15	-1.7764e-15	0.0326835647420793	NA	NA	0.928571428571429	UKBB.RBC.SuSiE.cv2f_ukbb.txt
135441	X	149650402	T	A	X:149650402:T:A	rs5969884	X:147682284-150682284	0.03801	2	0.00044741	0.0022888	3.0806e-23	0.038009	6.4931e-07	0.00012369	0.00012369	0.00012369	0.00012369	0.00012369	0.00012369	0.00012369	-2.184	13.534	-1.5109	-1.7764e-15	-1.7764e-15	-1.7764e-15	-1.7764e-15	-1.7764e-15	-1.7764e-15	-1.7764e-15	0.0388422357491184	NA	NA	0.928571428571429	UKBB.RBC.SuSiE.cv2f_ukbb.txt
135442	X	149652033	CTGT	C	X:149652033:CTGT:C	X:149652033:CTGT:C	X:147682284-150682284	0.042792	2	0.00050843	0.0024451	3.1852e-23	0.042792	6.6882e-07	0.00012369	0.00012369	0.00012369	0.00012369	0.00012369	0.00012369	0.00012369	-2.1506	13.652	-1.4813	-1.7764e-15	-1.7764e-15	-1.7764e-15	-1.7764e-15	-1.7764e-15	-1.7764e-15	-1.7764e-15	0.0436211115766136	NA	NA	0.928571428571429	UKBB.RBC.SuSiE.cv2f_ukbb.txt
135443	X	149652120	T	G	X:149652120:T:G	rs6627226	X:147682284-150682284	0.36919	2	0.0041047	0.0054852	5.0348e-23	0.36919	9.9615e-07	0.00012369	0.00012369	0.00012369	0.00012369	0.00012369	0.00012369	0.00012369	-1.6928	15.807	-1.0829	-1.7764e-15	-1.7764e-15	-1.7764e-15	-1.7764e-15	-1.7764e-15	-1.7764e-15	-1.7764e-15	0.369736599432718	NA	NA	0.928571428571429	UKBB.RBC.SuSiE.cv2f_ukbb.txt
135444	X	152890468	G	C	X:152890468:G:C	rs34792580	X:151392836-154392836	0.23692	1	0.0034504	0.006252	0.23688	1.132e-05	1.4063e-05	3.171e-05	0.00014854	0.00014854	0.00014854	0.00014854	0.00014854	0.00014854	32.111	-1.3325	-1.3198	-1.3036	0	0	0	0	0	0	0.237603399814369	NA	NA	0.9	UKBB.RBC.SuSiE.cv2f_ukbb.txt
135445	X	152891224	C	A	X:152891224:C:A	rs72616443	X:151392836-154392836	0.16638	1	0.0024102	0.0054433	0.16633	1.1142e-05	1.382e-05	3.1118e-05	0.00014854	0.00014854	0.00014854	0.00014854	0.00014854	0.00014854	31.758	-1.3484	-1.3372	-1.3224	0	0	0	0	0	0	0.167119433978755	NA	NA	0.9	UKBB.RBC.SuSiE.cv2f_ukbb.txt
135446	X	152892836	G	A	X:152892836:G:A	rs72616444	X:151392836-154392836	0.25903	1	0.0037923	0.0064774	0.25899	1.1319e-05	1.4082e-05	3.1798e-05	0.00014854	0.00014854	0.00014854	0.00014854	0.00014854	0.00014854	32.201	-1.3326	-1.3184	-1.3008	0	0	0	0	0	0	0.259692519108629	NA	NA	0.9	UKBB.RBC.SuSiE.cv2f_ukbb.txt
135447	X	152895598	G	A	X:152895598:G:A	rs17091307	X:151392836-154392836	0.061893	1	0.00087914	0.0034517	0.061842	1.0767e-05	1.3328e-05	2.9897e-05	0.00014854	0.00014854	0.00014854	0.00014854	0.00014854	0.00014854	30.768	-1.3826	-1.3735	-1.3625	0	0	0	0	0	0	0.062728420592556	NA	NA	0.9	UKBB.RBC.SuSiE.cv2f_ukbb.txt
135448	X	152898368	A	G	X:152898368:A:G	rs59670927	X:151392836-154392836	0.040818	1	0.00057632	0.0028179	0.040767	1.0649e-05	1.3154e-05	2.9444e-05	0.00014854	0.00014854	0.00014854	0.00014854	0.00014854	0.00014854	30.352	-1.3935	-1.3866	-1.3777	0	0	0	0	0	0	0.0416726193814426	NA	NA	0.9	UKBB.RBC.SuSiE.cv2f_ukbb.txt
135449	X	152899752	G	A	X:152899752:G:A	rs55909671	X:151392836-154392836	0.030684	1	0.00043184	0.0024486	0.030632	1.0605e-05	1.3089e-05	2.9274e-05	0.00014854	0.00014854	0.00014854	0.00014854	0.00014854	0.00014854	30.066	-1.3977	-1.3915	-1.3835	0	0	0	0	0	0	0.0315469177097656	NA	NA	0.9	UKBB.RBC.SuSiE.cv2f_ukbb.txt
135450	X	152902241	G	C	X:152902241:G:C	rs183942378	X:151392836-154392836	0.029182	1	0.0004135	0.0024061	0.02913	1.0628e-05	1.3106e-05	2.9355e-05	0.00014854	0.00014854	0.00014854	0.00014854	0.00014854	0.00014854	30.016	-1.3956	-1.3903	-1.3808	0	0	0	0	0	0	0.0300464527081894	NA	NA	0.9	UKBB.RBC.SuSiE.cv2f_ukbb.txt
135451	X	152903103	C	T	X:152903103:C:T	rs72616446	X:151392836-154392836	0.047203	1	0.00067506	0.0030589	0.047151	1.0753e-05	1.3277e-05	2.9808e-05	0.00014854	0.00014854	0.00014854	0.00014854	0.00014854	0.00014854	30.497	-1.3839	-1.3773	-1.3654	0	0	0	0	0	0	0.0480511548118933	NA	NA	0.9	UKBB.RBC.SuSiE.cv2f_ukbb.txt
135452	X	152909047	G	C	X:152909047:G:C	rs72616448	X:151392836-154392836	0.067245	1	0.00099494	0.0037371	0.067184	1.2669e-05	1.5791e-05	3.6697e-05	0.00014854	0.00014854	0.00014854	0.00014854	0.00014854	0.00014854	30.851	-1.2199	-1.2039	-1.1575	0	0	0	0	0	0	0.0680757784496574	NA	NA	0.9	UKBB.RBC.SuSiE.cv2f_ukbb.txt
135453	X	152913814	C	A	X:152913814:C:A	rs7882888	X:151392836-154392836	0.027764	1	0.00042257	0.0025236	0.027681	1.5722e-05	2.0464e-05	4.8727e-05	0.00014854	0.00014854	0.00014854	0.00014854	0.00014854	0.00014854	29.965	-1.004	-0.94468	-0.87397	0	0	0	0	0	0	0.0286297347907793	NA	NA	0.9	UKBB.RBC.SuSiE.cv2f_ukbb.txt
135454	1	114303808	C	A	1:114303808:C:A	rs6679677	1:112877568-115877568	0.47741	1	0.20793	0.22023	0.47741	7.4979e-05	7.4979e-05	7.4979e-05	7.4979e-05	7.4979e-05	7.4979e-05	7.4979e-05	7.4979e-05	7.4979e-05	34.626	0	0	0	0	0	0	0	0	0	0.47776254373377	0.901338196757214	1	0	UKBB.T1D.SuSiE.cv2f_ukbb.txt
135455	1	114377568	A	G	1:114377568:A:G	rs2476601	1:112877568-115877568	0.52258	1	-0.22784	0.22071	0.52258	7.4979e-05	7.4979e-05	7.4979e-05	7.4979e-05	7.4979e-05	7.4979e-05	7.4979e-05	7.4979e-05	7.4979e-05	34.717	0	0	0	0	0	0	0	0	0	0.522902071661104	0.0986618032427861	0.1	0	UKBB.T1D.SuSiE.cv2f_ukbb.txt
135456	10	114754071	T	C	10:114754071:T:C	rs34872471	10:113254071-116254071	0.30769	1	0.064605	0.098522	0.30769	7.5381e-05	7.5381e-05	7.5381e-05	7.5381e-05	7.5381e-05	7.5381e-05	7.5381e-05	7.5381e-05	7.5381e-05	17.651	0	0	0	0	0	0	0	0	0	0.308159541585146	0.321975404758317	0.1	0.333333333333333	UKBB.T1D.SuSiE.cv2f_ukbb.txt
135457	10	114754088	T	C	10:114754088:T:C	rs7901695	10:113254071-116254071	0.018021	1	0.0034628	0.025907	0.018021	7.5381e-05	7.5381e-05	7.5381e-05	7.5381e-05	7.5381e-05	7.5381e-05	7.5381e-05	7.5381e-05	7.5381e-05	14.813	0	0	0	0	0	0	0	0	0	0.0186870021901165	0.018857677432317	0.1	0.333333333333333	UKBB.T1D.SuSiE.cv2f_ukbb.txt
135458	10	114754784	T	C	10:114754784:T:C	rs35198068	10:113254071-116254071	0.30685	1	0.064382	0.098373	0.30685	7.5381e-05	7.5381e-05	7.5381e-05	7.5381e-05	7.5381e-05	7.5381e-05	7.5381e-05	7.5381e-05	7.5381e-05	17.648	0	0	0	0	0	0	0	0	0	0.307320111293703	0.321096405310831	0.1	0.333333333333333	UKBB.T1D.SuSiE.cv2f_ukbb.txt
135459	10	114756041	A	T	10:114756041:A:T	rs4506565	10:113254071-116254071	0.017092	1	0.0032585	0.025045	0.017092	7.5381e-05	7.5381e-05	7.5381e-05	7.5381e-05	7.5381e-05	7.5381e-05	7.5381e-05	7.5381e-05	7.5381e-05	14.76	0	0	0	0	0	0	0	0	0	0.0177586322606523	0.0178855459005141	0.1	0.333333333333333	UKBB.T1D.SuSiE.cv2f_ukbb.txt
135460	10	114758349	C	T	10:114758349:C:T	rs7903146	10:113254071-116254071	0.28788	1	0.060537	0.096757	0.28788	7.5381e-05	7.5381e-05	7.5381e-05	7.5381e-05	7.5381e-05	7.5381e-05	7.5381e-05	7.5381e-05	7.5381e-05	17.584	0	0	0	0	0	0	0	0	0	0.288362977211963	0.301245667788437	0.1	0.333333333333333	UKBB.T1D.SuSiE.cv2f_ukbb.txt
135461	10	114782581	G	GCT	10:114782581:G:GCT	rs10659211	10:113254071-116254071	0.018099	1	0.0035077	0.026186	0.018099	7.5381e-05	7.5381e-05	7.5381e-05	7.5381e-05	7.5381e-05	7.5381e-05	7.5381e-05	7.5381e-05	7.5381e-05	14.818	0	0	0	0	0	0	0	0	0	0.0187649492886076	0.0189392988095836	0.1	0.333333333333333	UKBB.T1D.SuSiE.cv2f_ukbb.txt
135462	11	2181060	T	G	11:2181060:T:G	rs3842753	11:682224-3682224	0.44729	1	0.13653	0.15331	0.44729	5.6728e-05	5.6728e-05	5.6728e-05	5.6728e-05	5.6728e-05	5.6728e-05	5.6728e-05	5.6728e-05	5.6728e-05	40.422	0	0	0	0	0	0	0	0	0	0.447572123172734	0.46254472503154	0.1	0	UKBB.T1D.SuSiE.cv2f_ukbb.txt
135463	11	2182224	A	T	11:2182224:A:T	rs689	11:682224-3682224	0.51973	1	0.15902	0.15464	0.51973	5.6728e-05	5.6728e-05	5.6728e-05	5.6728e-05	5.6728e-05	5.6728e-05	5.6728e-05	5.6728e-05	5.6728e-05	40.572	0	0	0	0	0	0	0	0	0	0.519975147176944	0.53745527496846	0.1	0	UKBB.T1D.SuSiE.cv2f_ukbb.txt
135464	21	30468983	C	T	21:30468983:C:T	rs143178868	21:28968983-31968983	0.95966	1	1.5718	0.43278	0.95966	7.0004e-05	7.0004e-05	7.0004e-05	7.0004e-05	7.0004e-05	7.0004e-05	7.0004e-05	7.0004e-05	7.0004e-05	11.568	0	0	0	0	0	0	0	0	0	0.959685408536613	NA	NA	0	UKBB.T1D.SuSiE.cv2f_ukbb.txt
135465	1	8906301	A	G	1:8906301:A:G	rs11121242	1:7413656-11962084	0.048605	1	0.00063152	0.002837	0.048577	2.3419e-08	6.0886e-07	7.15e-08	3.9459e-07	9.5732e-06	9.5584e-06	9.6663e-06	4.7918e-05	4.7918e-05	15.466	-1.7409	-1.5179	-1.6369	0.56012	-1.3958	-1.3956	-1.3957	0	0	0.0486966193686862	0.0250116621888667	0.1	0.0909090909090909	UKBB.WBC.SuSiE.cv2f_ukbb.txt
135466	1	8908212	G	A	1:8908212:G:A	rs2065603	1:7413656-11962084	0.054952	1	0.00071631	0.0030162	0.054924	2.3413e-08	6.0842e-07	7.1458e-08	3.7584e-07	9.5678e-06	9.553e-06	9.6608e-06	4.7918e-05	4.7918e-05	15.588	-1.7412	-1.5186	-1.6375	0.51145	-1.3964	-1.3962	-1.3963	0	0	0.0550427877986467	0.0282796495061719	0.1	0.0909090909090909	UKBB.WBC.SuSiE.cv2f_ukbb.txt
135467	1	8910110	A	G	1:8910110:A:G	rs6577536	1:7413656-11962084	0.11098	1	0.00147	0.0042254	0.11095	2.3809e-08	6.1808e-07	7.2653e-08	3.7786e-07	9.7179e-06	9.7035e-06	9.8127e-06	4.7918e-05	4.7918e-05	16.292	-1.7244	-1.5028	-1.6209	0.51681	-1.3808	-1.3806	-1.3807	0	0	0.111062159865252	0.0571267044044458	0.1	0.0909090909090909	UKBB.WBC.SuSiE.cv2f_ukbb.txt
135468	1	8910542	C	T	1:8910542:C:T	rs6661010	1:7413656-11962084	0.082414	1	0.0010819	0.0036654	0.082386	2.3499e-08	6.0985e-07	7.1711e-08	3.396e-07	9.6022e-06	9.5875e-06	9.6957e-06	4.7918e-05	4.7918e-05	15.994	-1.7375	-1.5162	-1.634	0.41004	-1.3928	-1.3926	-1.3927	0	0	0.0825013996752743	0.042419474259258	0.1	0.0909090909090909	UKBB.WBC.SuSiE.cv2f_ukbb.txt
135469	1	8913656	A	G	1:8913656:A:G	rs12752838	1:7413656-11962084	0.26208	1	0.003559	0.006078	0.26206	2.487e-08	6.4585e-07	7.5798e-08	4.8448e-07	1.0131e-05	1.0117e-05	1.023e-05	4.7918e-05	4.7918e-05	17.151	-1.6808	-1.4589	-1.5785	0.76536	-1.3392	-1.3389	-1.339	0	0	0.262154116362502	0.134931267744291	0.1	0.0909090909090909	UKBB.WBC.SuSiE.cv2f_ukbb.txt
135470	1	8916224	T	C	1:8916224:T:C	rs11121245	1:7413656-11962084	0.062071	1	0.00080687	0.0031846	0.062044	2.3218e-08	6.0241e-07	7.0834e-08	2.7085e-07	9.5048e-06	9.4899e-06	9.5971e-06	4.7918e-05	4.7918e-05	15.71	-1.7495	-1.5285	-1.6463	0.18386	-1.403	-1.4028	-1.4029	0	0	0.0621616100052624	0.0319456444170296	0.1	0.0909090909090909	UKBB.WBC.SuSiE.cv2f_ukbb.txt
135471	1	8917102	T	G	1:8917102:T:G	rs11121246	1:7413656-11962084	0.059905	1	0.00077773	0.0031282	0.059877	2.3201e-08	6.0194e-07	7.076e-08	2.6809e-07	9.4981e-06	9.4833e-06	9.5904e-06	4.7918e-05	4.7918e-05	15.675	-1.7503	-1.5293	-1.6473	0.17362	-1.4037	-1.4035	-1.4036	0	0	0.0599948598026651	0.0308298844490762	0.1	0.0909090909090909	UKBB.WBC.SuSiE.cv2f_ukbb.txt
135472	1	8917398	T	TTA	1:8917398:T:TTA	rs79565040	1:7413656-11962084	0.078239	1	0.0010252	0.0035729	0.078211	2.3396e-08	6.071e-07	7.1322e-08	2.9368e-07	9.5706e-06	9.5559e-06	9.6637e-06	4.7918e-05	4.7918e-05	15.942	-1.7419	-1.5208	-1.6394	0.26476	-1.3961	-1.3959	-1.396	0	0	0.0783267916702883	0.0402698213445345	0.1	0.0909090909090909	UKBB.WBC.SuSiE.cv2f_ukbb.txt
135473	1	8917669	C	T	1:8917669:C:T	rs11590606	1:7413656-11962084	0.052444	1	0.00067816	0.0029269	0.052416	2.3129e-08	5.9993e-07	7.0516e-08	2.5749e-07	9.471e-06	9.456e-06	9.5629e-06	4.7918e-05	4.7918e-05	15.542	-1.7534	-1.5326	-1.6508	0.13326	-1.4065	-1.4064	-1.4065	0	0	0.0525347053160292	0.0269883130965609	0.1	0.0909090909090909	UKBB.WBC.SuSiE.cv2f_ukbb.txt
135474	1	8917815	C	A	1:8917815:C:A	rs2047094	1:7413656-11962084	0.073257	1	0.00095624	0.0034533	0.073229	2.3349e-08	6.059e-07	7.12e-08	2.8511e-07	9.5539e-06	9.5392e-06	9.6469e-06	4.7918e-05	4.7918e-05	15.876	-1.7439	-1.5227	-1.6411	0.23515	-1.3978	-1.3976	-1.3977	0	0	0.0733453617618764	0.0377046546807855	0.1	0.0909090909090909	UKBB.WBC.SuSiE.cv2f_ukbb.txt
135475	1	8918313	T	C	1:8918313:T:C	rs10864368	1:7413656-11962084	0.10577	1	0.0013934	0.0041142	0.10575	2.3705e-08	6.1525e-07	7.2252e-08	3.204e-07	9.6883e-06	9.6739e-06	9.7828e-06	4.7918e-05	4.7918e-05	16.244	-1.7288	-1.5074	-1.6264	0.35186	-1.3838	-1.3836	-1.3837	0	0	0.105862681854063	0.54449292390898	1	0.0909090909090909	UKBB.WBC.SuSiE.cv2f_ukbb.txt
135476	1	9691975	C	G	1:9691975:C:G	rs4926485	1:7413656-11962084	0.010632	4	0.00014295	0.0014118	6.4396e-09	6.224e-07	2.8916e-06	0.010508	1.9107e-07	4.0572e-05	4.0437e-05	4.1009e-05	4.7918e-05	4.7918e-05	-0.37053	1.5391	0.040132	10.261	-0.16508	0.048326	0.0467	0.049448	0	0	0.0107272177441637	0.00386301175071713	0.1	0.407407407407407	UKBB.WBC.SuSiE.cv2f_ukbb.txt
135477	1	9692131	T	C	1:9692131:T:C	rs4926486	1:7413656-11962084	0.0091347	4	0.00012223	0.0013039	5.9696e-09	5.5946e-07	2.7037e-06	0.0090189	1.7918e-07	3.7722e-05	3.7595e-05	3.8125e-05	4.7918e-05	4.7918e-05	-0.44632	1.4325	-0.027085	10.108	-0.22931	-0.024525	-0.026188	-0.023472	0	0	0.00922968973568672	0.00331558019399902	0.1	0.407407407407407	UKBB.WBC.SuSiE.cv2f_ukbb.txt
135478	1	9695888	T	C	1:9695888:T:C	rs11121464	1:7413656-11962084	0.0079663	4	-0.00010479	0.0011983	5.6328e-09	4.905e-07	2.4983e-06	0.0078581	1.6812e-07	3.5195e-05	3.5079e-05	3.557e-05	4.7918e-05	4.7918e-05	-0.5044	1.3009	-0.10607	9.9705	-0.29303	-0.093864	-0.095447	-0.092835	0	0	0.00806131619872863	0.00288884018255708	0.1	0.407407407407407	UKBB.WBC.SuSiE.cv2f_ukbb.txt
135479	1	9700557	G	GA	1:9700557:G:GA	rs57573276	1:7413656-11962084	0.0075021	4	-9.8745e-05	0.0011638	4.7174e-09	4.0731e-07	2.1016e-06	0.0074114	1.3904e-07	2.9506e-05	2.94e-05	2.9813e-05	4.7918e-05	4.7918e-05	-0.68175	1.1151	-0.27899	9.9119	-0.48295	-0.27015	-0.27205	-0.26941	0	0	0.00759720638709172	0.0027246217443152	0.1	0.407407407407407	UKBB.WBC.SuSiE.cv2f_ukbb.txt
135480	1	9702591	T	C	1:9702591:T:C	rs111877086	1:7413656-11962084	0.0096985	4	-0.00013199	0.001365	4.4236e-09	3.6661e-07	2.0289e-06	0.0096129	1.3002e-07	2.7908e-05	2.7814e-05	2.82e-05	4.7918e-05	4.7918e-05	-0.74605	1.0098	-0.31419	10.172	-0.55005	-0.32586	-0.32751	-0.32504	0	0	0.00979342262221128	0.00353394991039857	0.1	0.407407407407407	UKBB.WBC.SuSiE.cv2f_ukbb.txt
135481	1	9703454	G	A	1:9703454:G:A	rs72869650	1:7413656-11962084	0.0083215	4	-0.0001124	0.0012566	4.2564e-09	3.4294e-07	1.9458e-06	0.0082391	1.2495e-07	2.6828e-05	2.6738e-05	2.7108e-05	4.7918e-05	4.7918e-05	-0.78459	0.94309	-0.35599	10.018	-0.58978	-0.36532	-0.36696	-0.36453	0	0	0.00841654122085445	0.00302890560671232	0.1	0.407407407407407	UKBB.WBC.SuSiE.cv2f_ukbb.txt
135482	1	9707428	A	G	1:9707428:A:G	rs7520103	1:7413656-11962084	0.10469	4	-0.0013149	0.0039205	2.1655e-09	6.5667e-08	8.6338e-07	0.10465	6.113e-08	1.3244e-05	1.3199e-05	1.3371e-05	4.7918e-05	4.7918e-05	-1.4603	-0.70988	-1.1686	12.56	-1.3047	-1.0712	-1.0729	-1.0713	0	0	0.104772336655628	0.0384720384195415	0.1	0.407407407407407	UKBB.WBC.SuSiE.cv2f_ukbb.txt
135483	1	9708688	A	G	1:9708688:A:G	rs6540985	1:7413656-11962084	0.10643	4	-0.0013427	0.0039666	2.1333e-09	6.1994e-08	8.485e-07	0.1064	6.0318e-08	1.3028e-05	1.2986e-05	1.3154e-05	4.7918e-05	4.7918e-05	-1.4754	-0.76743	-1.186	12.576	-1.3181	-1.0877	-1.0892	-1.0876	0	0	0.106521503017882	0.0391153835436141	0.1	0.407407407407407	UKBB.WBC.SuSiE.cv2f_ukbb.txt
135484	1	9709072	G	A	1:9709072:G:A	rs9430574	1:7413656-11962084	0.11853	4	-0.0014943	0.0041554	2.2068e-09	6.7798e-08	8.7983e-07	0.11849	6.22e-08	1.3482e-05	1.3437e-05	1.3612e-05	4.7918e-05	4.7918e-05	-1.4415	-0.67795	-1.1497	12.684	-1.2874	-1.0534	-1.0551	-1.0534	0	0	0.118611094940504	0.0435599792864928	0.1	0.407407407407407	UKBB.WBC.SuSiE.cv2f_ukbb.txt
135485	1	9709735	T	C	1:9709735:T:C	rs4529711	1:7413656-11962084	0.075936	4	-0.00094551	0.0033626	2.0366e-09	5.6977e-08	8.0675e-07	0.075901	5.7595e-08	1.2429e-05	1.239e-05	1.2549e-05	4.7918e-05	4.7918e-05	-1.5217	-0.85183	-1.2364	12.238	-1.3643	-1.1347	-1.1361	-1.1347	0	0	0.0760249409829732	0.0279031647212767	0.1	0.407407407407407	UKBB.WBC.SuSiE.cv2f_ukbb.txt
135486	1	9710192	A	AG	1:9710192:A:AG	rs5772373	1:7413656-11962084	0.09637	4	-0.001215	0.0037933	2.1203e-09	6.0035e-08	8.4094e-07	0.096334	5.9793e-08	1.2904e-05	1.2862e-05	1.3028e-05	4.7918e-05	4.7918e-05	-1.4814	-0.79955	-1.1949	12.477	-1.3268	-1.0973	-1.0988	-1.0972	0	0	0.0964565246779197	0.0354148623899485	0.1	0.407407407407407	UKBB.WBC.SuSiE.cv2f_ukbb.txt
135487	1	9710559	G	A	1:9710559:G:A	rs4477280	1:7413656-11962084	0.011371	4	-0.00012523	0.0011935	1.9078e-09	4.4713e-08	7.8813e-07	0.011336	5.4827e-08	1.1581e-05	1.1538e-05	1.169e-05	4.7918e-05	4.7918e-05	-1.5871	-1.0942	-1.2598	10.337	-1.4135	-1.2054	-1.2074	-1.2056	0	0	0.0114660374194183	0.00416740590084974	0.1	0.407407407407407	UKBB.WBC.SuSiE.cv2f_ukbb.txt
135488	1	9710639	A	G	1:9710639:A:G	rs4529712	1:7413656-11962084	0.015428	4	-0.00017214	0.0014045	1.991e-09	4.8121e-08	8.2744e-07	0.015392	5.7099e-08	1.2069e-05	1.2022e-05	1.2181e-05	4.7918e-05	4.7918e-05	-1.5444	-1.0208	-1.2111	10.643	-1.3729	-1.1641	-1.1663	-1.1644	0	0	0.0155229886217351	0.00565849608555735	0.1	0.407407407407407	UKBB.WBC.SuSiE.cv2f_ukbb.txt
135489	1	9710875	AC	A	1:9710875:AC:A	rs774037811	1:7413656-11962084	0.03299	4	-0.00038105	0.0021044	2.2773e-09	6.0005e-08	9.5787e-07	0.032949	6.4986e-08	1.3721e-05	1.3659e-05	1.3848e-05	4.7918e-05	4.7918e-05	-1.41	-0.80004	-1.0647	11.404	-1.2436	-1.0358	-1.0386	-1.0362	0	0	0.0330825905292156	0.0121129019960389	0.1	0.407407407407407	UKBB.WBC.SuSiE.cv2f_ukbb.txt
135490	1	9710896	A	AT	1:9710896:A:AT	rs34699150	1:7413656-11962084	0.035788	4	-0.00041581	0.0022014	2.3276e-09	6.0846e-08	9.7752e-07	0.035747	6.6538e-08	1.4007e-05	1.3943e-05	1.4136e-05	4.7918e-05	4.7918e-05	-1.3882	-0.78613	-1.0444	11.485	-1.2199	-1.0152	-1.0181	-1.0156	0	0	0.0358810525339126	0.0131415189429847	0.1	0.407407407407407	UKBB.WBC.SuSiE.cv2f_ukbb.txt
135491	1	9711016	C	T	1:9711016:C:T	rs6540989	1:7413656-11962084	0.016179	4	-0.00018078	0.0014397	2.0061e-09	4.8693e-08	8.339e-07	0.016142	5.7503e-08	1.215e-05	1.2103e-05	1.2264e-05	4.7918e-05	4.7918e-05	-1.5368	-1.0089	-1.2033	10.69	-1.3659	-1.1574	-1.1596	-1.1577	0	0	0.0162731371903871	0.00593421542444561	0.1	0.407407407407407	UKBB.WBC.SuSiE.cv2f_ukbb.txt
135492	1	9711344	T	C	1:9711344:T:C	rs7518602	1:7413656-11962084	0.024825	4	-0.00028187	0.0018028	2.1309e-09	5.3746e-08	8.9304e-07	0.024786	6.1092e-08	1.2927e-05	1.2873e-05	1.3048e-05	4.7918e-05	4.7918e-05	-1.4765	-0.9102	-1.1348	11.119	-1.3053	-1.0954	-1.0979	-1.0957	0	0	0.0249183242040127	0.00911197271157915	0.1	0.407407407407407	UKBB.WBC.SuSiE.cv2f_ukbb.txt
135493	1	9711642	A	G	1:9711642:A:G	rs7516138	1:7413656-11962084	0.017265	4	-0.00019334	0.0014895	2.0276e-09	4.9597e-08	8.4397e-07	0.017228	5.8103e-08	1.2275e-05	1.2226e-05	1.2389e-05	4.7918e-05	4.7918e-05	-1.5262	-0.99055	-1.1913	10.755	-1.3555	-1.1472	-1.1495	-1.1475	0	0	0.0173593703625482	0.00633345702715582	0.1	0.407407407407407	UKBB.WBC.SuSiE.cv2f_ukbb.txt
135494	1	9711674	A	G	1:9711674:A:G	rs7516214	1:7413656-11962084	0.017242	4	-0.00019307	0.0014884	2.0272e-09	4.9579e-08	8.4374e-07	0.017205	5.809e-08	1.2272e-05	1.2223e-05	1.2386e-05	4.7918e-05	4.7918e-05	-1.5264	-0.99091	-1.1916	10.754	-1.3557	-1.1474	-1.1497	-1.1477	0	0	0.017336364336084	0.0632500163409662	1	0.407407407407407	UKBB.WBC.SuSiE.cv2f_ukbb.txt
135495	1	9711737	T	C	1:9711737:T:C	rs11805716	1:7413656-11962084	0.017365	4	-0.00019612	0.0015065	2.0736e-09	4.6436e-08	8.6584e-07	0.017327	5.9602e-08	1.2575e-05	1.2523e-05	1.2692e-05	4.7918e-05	4.7918e-05	-1.5037	-1.0564	-1.1657	10.761	-1.33	-1.123	-1.1254	-1.1234	0	0	0.0174592613273793	0.0636985197988911	1	0.407407407407407	UKBB.WBC.SuSiE.cv2f_ukbb.txt
135496	1	9711760	G	C	1:9711760:G:C	rs11806839	1:7413656-11962084	0.022396	4	-0.0002552	0.0017209	2.1512e-09	4.891e-08	9.0016e-07	0.022356	6.1544e-08	1.3003e-05	1.2948e-05	1.3124e-05	4.7918e-05	4.7918e-05	-1.467	-1.0045	-1.1269	11.016	-1.298	-1.0896	-1.0921	-1.0899	0	0	0.0224888785165271	0.0821864205358116	1	0.407407407407407	UKBB.WBC.SuSiE.cv2f_ukbb.txt
135497	1	9712175	A	G	1:9712175:A:G	rs78021484	1:7413656-11962084	0.020434	4	-0.00023024	0.0016273	2.0824e-09	5.191e-08	8.7073e-07	0.020396	5.9751e-08	1.2616e-05	1.2564e-05	1.2733e-05	4.7918e-05	4.7918e-05	-1.4995	-0.94496	-1.1601	10.924	-1.3275	-1.1198	-1.1222	-1.1201	0	0	0.0205279790425503	0.0749809551461985	1	0.407407407407407	UKBB.WBC.SuSiE.cv2f_ukbb.txt
135498	1	9713386	C	T	1:9713386:C:T	rs4240895	1:7413656-11962084	0.015945	4	-0.00017742	0.0014235	2.0053e-09	4.865e-08	8.3342e-07	0.015908	5.7504e-08	1.2145e-05	1.2097e-05	1.2258e-05	4.7918e-05	4.7918e-05	-1.5372	-1.0098	-1.2039	10.676	-1.3659	-1.1578	-1.1601	-1.1581	0	0	0.0160391511379989	0.00584819099071254	0.1	0.407407407407407	UKBB.WBC.SuSiE.cv2f_ukbb.txt
135499	1	9713500	G	A	1:9713500:G:A	rs4240896	1:7413656-11962084	0.021757	4	-0.00024502	0.001677	2.0848e-09	5.1985e-08	8.7299e-07	0.021719	5.9793e-08	1.2645e-05	1.2593e-05	1.2763e-05	4.7918e-05	4.7918e-05	-1.4983	-0.94352	-1.1575	10.987	-1.3268	-1.1175	-1.1199	-1.1178	0	0	0.0218508892044426	0.00798446442841871	0.1	0.407407407407407	UKBB.WBC.SuSiE.cv2f_ukbb.txt
135500	1	9714544	A	AG	1:9714544:A:AG	rs386628364	1:7413656-11962084	0.012719	4	-0.00014073	0.001267	1.9493e-09	4.6622e-08	8.0774e-07	0.012683	5.5982e-08	1.1869e-05	1.1824e-05	1.198e-05	4.7918e-05	4.7918e-05	-1.5655	-1.0524	-1.2352	10.449	-1.3927	-1.1808	-1.1829	-1.1811	0	0	0.0128137356144146	0.0186503913339721	0.4	0.407407407407407	UKBB.WBC.SuSiE.cv2f_ukbb.txt
135501	1	9715566	C	CG	1:9715566:C:CG	rs76652787	1:7413656-11962084	0.010601	4	-0.00011643	0.0011499	1.9232e-09	4.5295e-08	7.9027e-07	0.010565	5.5012e-08	1.1665e-05	1.1621e-05	1.1774e-05	4.7918e-05	4.7918e-05	-1.579	-1.0813	-1.2571	10.266	-1.4102	-1.1982	-1.2002	-1.1984	0	0	0.0106953900373606	0.0271877649433081	0.7	0.407407407407407	UKBB.WBC.SuSiE.cv2f_ukbb.txt
135502	1	9718087	T	C	1:9718087:T:C	rs6540991	1:7413656-11962084	0.10774	4	-0.0013771	0.0040407	2.587e-09	8.7179e-08	1.024e-06	0.1077	7.0654e-08	1.5661e-05	1.5607e-05	1.5815e-05	4.7918e-05	4.7918e-05	-1.2825	-0.42651	-0.99795	12.588	-1.1599	-0.9036	-0.90535	-0.90336	0	0	0.107828576596179	0.395932970643537	1	0.407407407407407	UKBB.WBC.SuSiE.cv2f_ukbb.txt
135503	1	10000476	A	T	1:10000476:A:T	rs182770070	1:7413656-11962084	0.11673	2	-0.0066894	0.018737	1.7374e-09	0.1167	7.1637e-07	1.25e-07	5.0615e-08	1.0634e-05	1.0614e-05	1.074e-05	4.7918e-05	4.7918e-05	-1.6806	13.681	-1.3552	-1.0783	-1.4935	-1.2907	-1.2909	-1.2904	0	0	0.116813691225978	0.12043952686978	0.1	0	UKBB.WBC.SuSiE.cv2f_ukbb.txt
135504	1	10089376	G	T	1:10089376:G:T	rs61782892	1:7413656-11962084	0.071714	2	-0.0044884	0.01644	1.8237e-09	0.071682	7.5543e-07	1.3065e-07	5.3189e-08	1.1141e-05	1.1121e-05	1.1253e-05	4.7918e-05	4.7918e-05	-1.6321	13.193	-1.3022	-1.0341	-1.4439	-1.2442	-1.2442	-1.2437	0	0	0.0718029469210573	0.0739789731369285	0.1	0	UKBB.WBC.SuSiE.cv2f_ukbb.txt
135505	1	10357806	G	C	1:10357806:G:C	rs112682076	1:7413656-11962084	0.70593	2	-0.045204	0.030581	1.7482e-09	0.70592	7.1552e-07	1.1768e-07	5.0857e-08	1.0737e-05	1.0718e-05	1.0845e-05	4.7918e-05	4.7918e-05	-1.6744	15.481	-1.3564	-1.1386	-1.4887	-1.281	-1.2812	-1.2807	0	0	0.705957941011248	0.728540452509982	0.1	0	UKBB.WBC.SuSiE.cv2f_ukbb.txt
135506	1	10462084	A	T	1:10462084:A:T	rs505445	1:7413656-11962084	0.074684	2	-0.0048768	0.017476	1.9884e-09	0.074649	8.4464e-07	1.4773e-07	5.8037e-08	1.2237e-05	1.2215e-05	1.2362e-05	4.7918e-05	4.7918e-05	-1.5457	13.234	-1.1905	-0.91123	-1.3566	-1.1503	-1.1504	-1.1497	0	0	0.0747727157085668	0.0770410474833093	0.1	0	UKBB.WBC.SuSiE.cv2f_ukbb.txt
135507	1	22292266	G	A	1:22292266:G:A	rs6699127	1:20817388-28334960	0.0033697	6	-3.5679e-05	0.00062862	4.0759e-13	1.0086e-10	3.6037e-08	3.3783e-12	1.8947e-09	0.0033574	1.0898e-06	1.2024e-06	4.8921e-06	5.0972e-06	-1.9321	-1.7809	-1.5952	-1.878	-1.696	9.2205	-1.4079	-1.4247	-1.3547	-1.355	0.00336967812528999	0.00333663777146709	0.1	0.305084745762712	UKBB.WBC.SuSiE.cv2f_ukbb.txt
135508	1	22292702	A	AT	1:22292702:A:AT	rs562964090	1:20817388-28334960	0.016171	6	-0.00018437	0.0014677	4.8168e-13	1.1928e-10	4.3025e-08	4.0493e-12	2.2647e-09	0.016156	1.2684e-06	1.4269e-06	5.8072e-06	6.0494e-06	-1.7651	-1.6131	-1.418	-1.6969	-1.5176	10.792	-1.2562	-1.2535	-1.1832	-1.1837	0.0161703614108799	0.0160560909739148	0.1	0.305084745762712	UKBB.WBC.SuSiE.cv2f_ukbb.txt
135509	1	22294971	A	C	1:22294971:A:C	rs6698084	1:20817388-28334960	0.0024758	6	-2.5804e-05	0.00053131	3.995e-13	9.8834e-11	3.5227e-08	3.302e-12	1.8518e-09	0.0024638	1.0703e-06	1.1764e-06	4.7864e-06	4.9875e-06	-1.9521	-1.8011	-1.618	-1.9009	-1.7188	8.911	-1.4259	-1.4465	-1.3766	-1.3768	0.00247582802595381	0.00244856381168179	0.1	0.305084745762712	UKBB.WBC.SuSiE.cv2f_ukbb.txt
135510	1	22298773	T	C	1:22298773:T:C	rs34080449	1:20817388-28334960	0.0056544	6	6.3077e-05	0.00085556	4.5544e-13	1.1389e-10	4.0847e-08	3.8441e-12	2.1513e-09	0.0056406	1.2185e-06	1.3591e-06	5.5345e-06	5.7648e-06	-1.8211	-1.6594	-1.47	-1.7489	-1.5689	9.7393	-1.2963	-1.3022	-1.2313	-1.2319	0.00565444143631677	0.0056057184171493	0.1	0.305084745762712	UKBB.WBC.SuSiE.cv2f_ukbb.txt
135511	1	22299142	A	G	1:22299142:A:G	rs56219455	1:20817388-28334960	0.002702	6	2.8909e-05	0.00056948	4.1207e-13	1.0255e-10	3.6496e-08	3.4251e-12	1.9233e-09	0.0026896	1.1046e-06	1.2197e-06	4.9637e-06	5.1714e-06	-1.9211	-1.7642	-1.5826	-1.8643	-1.681	8.9987	-1.3944	-1.4103	-1.3402	-1.3405	0.00270206426035002	0.00267296745998025	0.1	0.305084745762712	UKBB.WBC.SuSiE.cv2f_ukbb.txt
135512	1	22299193	C	T	1:22299193:C:T	rs55953638	1:20817388-28334960	0.0027272	6	2.9192e-05	0.00057237	4.1237e-13	1.0263e-10	3.6524e-08	3.4278e-12	1.9249e-09	0.0027147	1.1053e-06	1.2207e-06	4.9675e-06	5.1753e-06	-1.9204	-1.7635	-1.5818	-1.8635	-1.6801	9.008	-1.3938	-1.4096	-1.3394	-1.3398	0.00272717335066086	0.00269791224107985	0.1	0.305084745762712	UKBB.WBC.SuSiE.cv2f_ukbb.txt
135513	1	22299656	T	G	1:22299656:T:G	rs4233282	1:20817388-28334960	0.0046065	6	-4.9572e-05	0.00074577	4.1594e-13	1.0297e-10	3.6855e-08	3.457e-12	1.9373e-09	0.004594	1.1102e-06	1.2283e-06	4.9987e-06	5.2081e-06	-1.9118	-1.7602	-1.5728	-1.855	-1.6737	9.5341	-1.3894	-1.4033	-1.3332	-1.3335	0.00460652633581593	0.00456559061241424	0.1	0.305084745762712	UKBB.WBC.SuSiE.cv2f_ukbb.txt
135514	1	22299966	C	A	1:22299966:C:A	rs4233283	1:20817388-28334960	0.0026542	6	-2.7758e-05	0.00055178	4.0079e-13	9.9186e-11	3.5365e-08	3.3153e-12	1.8594e-09	0.0026422	1.0736e-06	1.1808e-06	4.8047e-06	5.0064e-06	-1.9489	-1.7976	-1.6141	-1.8969	-1.7148	8.9809	-1.4228	-1.4427	-1.3728	-1.373	0.00265427080144798	0.00262586058252523	0.1	0.305084745762712	UKBB.WBC.SuSiE.cv2f_ukbb.txt
135515	1	22300465	T	A	1:22300465:T:A	rs7537004	1:20817388-28334960	0.0026305	6	-2.7497e-05	0.00054907	4.0127e-13	9.922e-11	3.5386e-08	3.3159e-12	1.8605e-09	0.0026185	1.0739e-06	1.1812e-06	4.8065e-06	5.0083e-06	-1.9477	-1.7973	-1.6135	-1.8967	-1.7142	8.9719	-1.4226	-1.4425	-1.3724	-1.3726	0.00263057549880497	0.00260230714379772	0.1	0.305084745762712	UKBB.WBC.SuSiE.cv2f_ukbb.txt
135516	1	22301039	C	T	1:22301039:C:T	rs34481877	1:20817388-28334960	0.0048849	6	5.3917e-05	0.00078744	4.2642e-13	1.064e-10	3.8026e-08	3.5628e-12	1.9992e-09	0.004872	1.1424e-06	1.2693e-06	5.1628e-06	5.3783e-06	-1.8869	-1.7273	-1.5415	-1.8249	-1.6423	9.5928	-1.3607	-1.3705	-1.3009	-1.3013	0.0048849295791169	0.00484187145487203	0.1	0.305084745762712	UKBB.WBC.SuSiE.cv2f_ukbb.txt
135517	1	22301419	C	T	1:22301419:C:T	rs12029994	1:20817388-28334960	0.0027314	6	2.9337e-05	0.00057476	4.1165e-13	1.0238e-10	3.6426e-08	3.4203e-12	1.9191e-09	0.0027189	1.1027e-06	1.2175e-06	4.956e-06	5.1634e-06	-1.9222	-1.7659	-1.5845	-1.8657	-1.6832	9.0095	-1.3961	-1.4122	-1.3417	-1.3421	0.00273134407398679	0.00270208626819612	0.1	0.305084745762712	UKBB.WBC.SuSiE.cv2f_ukbb.txt
135518	1	22301533	AG	A	1:22301533:AG:A	1:22301533:AG:A	1:20817388-28334960	0.0042492	6	-4.5611e-05	0.00071477	4.1223e-13	1.0211e-10	3.6517e-08	3.4254e-12	1.9189e-09	0.0042368	1.1015e-06	1.2172e-06	4.9541e-06	5.1617e-06	-1.9208	-1.7685	-1.582	-1.8642	-1.6832	9.4531	-1.3972	-1.4124	-1.3421	-1.3424	0.00424922014543228	0.00421059954433534	0.1	0.305084745762712	UKBB.WBC.SuSiE.cv2f_ukbb.txt
135519	1	22301713	C	T	1:22301713:C:T	rs6671775	1:20817388-28334960	0.0051281	6	-5.5554e-05	0.00079167	4.1972e-13	1.0385e-10	3.7191e-08	3.4918e-12	1.9547e-09	0.0051154	1.119e-06	1.2393e-06	5.0436e-06	5.2548e-06	-1.9028	-1.7517	-1.5637	-1.845	-1.6648	9.6416	-1.3814	-1.3944	-1.3242	-1.3245	0.00512803095617709	0.00508376626441964	0.1	0.305084745762712	UKBB.WBC.SuSiE.cv2f_ukbb.txt
135520	1	22301769	G	A	1:22301769:G:A	rs11577154	1:20817388-28334960	0.0032359	6	3.5314e-05	0.00063506	4.2096e-13	1.0476e-10	3.7337e-08	3.5024e-12	1.9684e-09	0.0032232	1.1277e-06	1.2469e-06	5.0769e-06	5.2891e-06	-1.8998	-1.7429	-1.5598	-1.842	-1.6578	9.1797	-1.3737	-1.3883	-1.3176	-1.318	0.0032359387683385	0.00320326766694246	0.1	0.305084745762712	UKBB.WBC.SuSiE.cv2f_ukbb.txt
135521	1	22301770	C	T	1:22301770:C:T	rs11581147	1:20817388-28334960	0.0030201	6	3.2745e-05	0.00060976	4.1972e-13	1.0412e-10	3.7053e-08	3.4764e-12	1.9522e-09	0.0030074	1.1208e-06	1.2387e-06	5.0407e-06	5.2515e-06	-1.9027	-1.7491	-1.5675	-1.8494	-1.666	9.1104	-1.3799	-1.3949	-1.3248	-1.3252	0.00302005259438398	0.00298880217844466	0.1	0.305084745762712	UKBB.WBC.SuSiE.cv2f_ukbb.txt
135522	1	22302427	C	G	1:22302427:C:G	rs10917087	1:20817388-28334960	0.0031008	6	3.3383e-05	0.00061341	4.152e-13	1.0341e-10	3.6802e-08	3.4558e-12	1.941e-09	0.0030883	1.1134e-06	1.2303e-06	5.0062e-06	5.2155e-06	-1.9136	-1.7558	-1.5743	-1.8553	-1.6718	9.1369	-1.3864	-1.4017	-1.3317	-1.332	0.00310086527281073	0.00306920189123183	0.1	0.305084745762712	UKBB.WBC.SuSiE.cv2f_ukbb.txt
135523	1	22303702	C	A	1:22303702:C:A	rs4415533	1:20817388-28334960	0.0025906	6	2.764e-05	0.00055619	4.0868e-13	1.0181e-10	3.619e-08	3.3983e-12	1.9074e-09	0.0025783	1.0979e-06	1.2105e-06	4.9261e-06	5.1323e-06	-1.9294	-1.7715	-1.591	-1.8721	-1.6892	8.9564	-1.4005	-1.4179	-1.3478	-1.3481	0.00259067296902493	0.00256235574139918	0.1	0.305084745762712	UKBB.WBC.SuSiE.cv2f_ukbb.txt
135524	1	22304272	G	T	1:22304272:G:T	rs57648880	1:20817388-28334960	0.016213	6	-0.00018847	0.0014983	5.1016e-13	1.2837e-10	4.5985e-08	4.3505e-12	2.4341e-09	0.016197	1.36e-06	1.5293e-06	6.2275e-06	6.4861e-06	-1.7076	-1.5396	-1.3515	-1.6251	-1.4454	10.794	-1.1864	-1.1842	-1.1134	-1.114	0.0162123978670894	0.0160968374290974	0.1	0.305084745762712	UKBB.WBC.SuSiE.cv2f_ukbb.txt
135525	1	22305734	T	C	1:22305734:T:C	rs61776320	1:20817388-28334960	0.0038631	6	-4.1182e-05	0.00067718	4.087e-13	1.0128e-10	3.6194e-08	3.3961e-12	1.9029e-09	0.0038508	1.0941e-06	1.2073e-06	4.9133e-06	5.1193e-06	-1.9294	-1.7767	-1.5909	-1.8728	-1.6916	9.3576	-1.4039	-1.4206	-1.3504	-1.3507	0.00386312450926818	0.00382698657603064	0.1	0.305084745762712	UKBB.WBC.SuSiE.cv2f_ukbb.txt
135526	1	22305915	C	T	1:22305915:C:T	rs6688236	1:20817388-28334960	0.0038323	6	-4.084e-05	0.00067427	4.0837e-13	1.0119e-10	3.6163e-08	3.3934e-12	1.9013e-09	0.00382	1.0933e-06	1.2063e-06	4.9092e-06	5.1151e-06	-1.9302	-1.7775	-1.5918	-1.8736	-1.6925	9.3496	-1.4047	-1.4214	-1.3512	-1.3515	0.00383231479642565	0.00379637704384472	0.1	0.305084745762712	UKBB.WBC.SuSiE.cv2f_ukbb.txt
135527	1	22305946	C	T	1:22305946:C:T	rs200678574	1:20817388-28334960	0.21054	6	0.0026677	0.0052738	9.202e-13	2.3894e-10	8.7223e-08	8.2171e-12	4.5578e-09	0.21052	2.5023e-06	2.8245e-06	1.1496e-05	1.1969e-05	-1.1178	-0.91838	-0.71133	-0.98919	-0.81816	13.359	-0.57667	-0.57063	-0.50037	-0.50137	0.210542802990242	0.209218140123084	0.1	0.305084745762712	UKBB.WBC.SuSiE.cv2f_ukbb.txt
135528	1	22307032	C	G	1:22307032:C:G	rs4387150	1:20817388-28334960	0.0024344	6	-2.5849e-05	0.00053678	4.4913e-13	1.0895e-10	3.9445e-08	3.6666e-12	2.0595e-09	0.0024211	1.1866e-06	1.3048e-06	5.2943e-06	5.5152e-06	-1.835	-1.7037	-1.5049	-1.7961	-1.6126	8.8935	-1.3228	-1.3429	-1.2757	-1.2762	0.00243441015590573	0.00240612786933303	0.1	0.305084745762712	UKBB.WBC.SuSiE.cv2f_ukbb.txt
135529	1	22307034	C	T	1:22307034:C:T	rs115722182	1:20817388-28334960	0.0024344	6	-2.5849e-05	0.00053678	4.4913e-13	1.0895e-10	3.9445e-08	3.6666e-12	2.0595e-09	0.0024211	1.1866e-06	1.3048e-06	5.2943e-06	5.5152e-06	-1.835	-1.7037	-1.5049	-1.7961	-1.6126	8.8935	-1.3228	-1.3429	-1.2757	-1.2762	0.00243441015590573	0.00240612786933303	0.1	0.305084745762712	UKBB.WBC.SuSiE.cv2f_ukbb.txt
135530	1	22307039	A	G	1:22307039:A:G	rs4474217	1:20817388-28334960	0.0025038	6	-2.6627e-05	0.00054511	4.5061e-13	1.0928e-10	3.9581e-08	3.679e-12	2.0663e-09	0.0024905	1.1902e-06	1.309e-06	5.3114e-06	5.5329e-06	-1.8317	-1.7006	-1.5015	-1.7928	-1.6092	8.9218	-1.3197	-1.3397	-1.2725	-1.273	0.00250385186625912	0.0024750986983495	0.1	0.305084745762712	UKBB.WBC.SuSiE.cv2f_ukbb.txt
135531	1	22308704	A	G	1:22308704:A:G	rs12049408	1:20817388-28334960	0.0040388	6	-4.3645e-05	0.00070172	4.3239e-13	1.0712e-10	3.8796e-08	3.622e-12	2.0304e-09	0.0040258	1.1523e-06	1.2814e-06	5.2213e-06	5.44e-06	-1.873	-1.7207	-1.5215	-1.8084	-1.6268	9.402	-1.3521	-1.361	-1.2896	-1.2899	0.00403888299878086	0.00400090437254186	0.1	0.305084745762712	UKBB.WBC.SuSiE.cv2f_ukbb.txt
135532	1	22309957	T	C	1:22309957:T:C	rs12023741	1:20817388-28334960	0.0044166	6	-4.8285e-05	0.00074204	4.4952e-13	1.0984e-10	4.0123e-08	3.738e-12	2.0925e-09	0.0044031	1.196e-06	1.3192e-06	5.3714e-06	5.5966e-06	-1.8342	-1.6956	-1.4879	-1.7768	-1.5966	9.4916	-1.3149	-1.3319	-1.2613	-1.2615	0.00441656591573503	0.00437587114182003	0.1	0.305084745762712	UKBB.WBC.SuSiE.cv2f_ukbb.txt
135533	1	22311623	T	A	1:22311623:T:A	rs12024927	1:20817388-28334960	0.0029008	6	-3.0617e-05	0.0005819	3.9922e-13	9.8851e-11	3.5301e-08	3.3077e-12	1.8507e-09	0.0028887	1.07e-06	1.1762e-06	4.786e-06	4.9869e-06	-1.9528	-1.801	-1.6159	-1.8992	-1.7194	9.0701	-1.4262	-1.4467	-1.3766	-1.3769	0.00290072147967912	0.002870836221611	0.1	0.305084745762712	UKBB.WBC.SuSiE.cv2f_ukbb.txt
135534	1	22311908	G	A	1:22311908:G:A	rs7520526	1:20817388-28334960	0.0075746	6	8.6239e-05	0.0010089	4.9043e-13	1.2425e-10	4.5044e-08	4.1851e-12	2.3502e-09	0.0075595	1.3164e-06	1.4854e-06	6.0435e-06	6.2954e-06	-1.7471	-1.5723	-1.3722	-1.6639	-1.4805	10.032	-1.219	-1.2133	-1.1434	-1.1439	0.0075745733330298	0.00751275190129419	0.1	0.305084745762712	UKBB.WBC.SuSiE.cv2f_ukbb.txt
135535	1	22311970	C	T	1:22311970:C:T	rs71638813	1:20817388-28334960	0.0059931	6	-6.5267e-05	0.00085961	4.2028e-13	1.04e-10	3.7393e-08	3.5009e-12	1.9599e-09	0.0059804	1.1202e-06	1.2412e-06	5.0515e-06	5.2631e-06	-1.9014	-1.7502	-1.5583	-1.8424	-1.6621	9.7978	-1.3804	-1.3929	-1.3227	-1.323	0.00599303936476125	0.00594341708717505	0.1	0.305084745762712	UKBB.WBC.SuSiE.cv2f_ukbb.txt
135536	1	22312307	C	G	1:22312307:C:G	rs112193378	1:20817388-28334960	0.0050234	6	-5.4414e-05	0.00078356	4.1226e-13	1.0212e-10	3.6643e-08	3.4317e-12	1.9193e-09	0.005011	1.102e-06	1.2175e-06	4.9551e-06	5.1628e-06	-1.9207	-1.7685	-1.5786	-1.8624	-1.6831	9.6209	-1.3968	-1.4121	-1.3419	-1.3422	0.00502341350006752	0.00498001187610098	0.1	0.305084745762712	UKBB.WBC.SuSiE.cv2f_ukbb.txt
135537	1	22312370	C	T	1:22312370:C:T	rs111766277	1:20817388-28334960	0.0050967	6	-5.5244e-05	0.00078969	4.127e-13	1.0222e-10	3.6685e-08	3.4358e-12	1.9214e-09	0.0050843	1.103e-06	1.2188e-06	4.9603e-06	5.1683e-06	-1.9196	-1.7675	-1.5774	-1.8612	-1.682	9.6355	-1.3959	-1.4111	-1.3409	-1.3411	0.00509672556335405	0.00505285858743965	0.1	0.305084745762712	UKBB.WBC.SuSiE.cv2f_ukbb.txt
135538	1	22312617	T	G	1:22312617:T:G	rs35389875	1:20817388-28334960	0.0054997	6	-5.983e-05	0.00082298	4.1578e-13	1.0303e-10	3.7004e-08	3.466e-12	1.938e-09	0.0054872	1.1106e-06	1.229e-06	5.0016e-06	5.2112e-06	-1.9122	-1.7595	-1.5688	-1.8524	-1.6734	9.7117	-1.3889	-1.4028	-1.3326	-1.3329	0.00549972230558438	0.00545326704580751	0.1	0.305084745762712	UKBB.WBC.SuSiE.cv2f_ukbb.txt
135539	1	22312823	A	T	1:22312823:A:T	rs12121096	1:20817388-28334960	0.0034592	6	-3.6853e-05	0.00064078	4.03e-13	9.9733e-11	3.5681e-08	3.3409e-12	1.8696e-09	0.0034471	1.0783e-06	1.1874e-06	4.8323e-06	5.0351e-06	-1.9434	-1.7921	-1.6052	-1.8892	-1.7093	9.2468	-1.4185	-1.4372	-1.367	-1.3672	0.00345922875201266	0.00342578306487884	0.1	0.305084745762712	UKBB.WBC.SuSiE.cv2f_ukbb.txt
135540	1	22313469	G	C	1:22313469:G:C	rs3806296	1:20817388-28334960	0.010955	6	0.00012738	0.0012361	5.079e-13	1.2992e-10	4.7234e-08	4.3759e-12	2.4501e-09	0.010939	1.3695e-06	1.5505e-06	6.3061e-06	6.5688e-06	-1.7121	-1.5277	-1.3247	-1.6193	-1.4389	10.402	-1.1794	-1.1704	-1.1008	-1.1013	0.0109546713124915	0.0108713530059207	0.1	0.305084745762712	UKBB.WBC.SuSiE.cv2f_ukbb.txt
135541	1	22314566	G	A	1:22314566:G:A	rs61777966	1:20817388-28334960	0.052159	6	-0.00062819	0.0027296	5.3532e-13	1.3193e-10	4.8003e-08	4.4962e-12	2.521e-09	0.052144	1.3935e-06	1.5802e-06	6.4216e-06	6.6895e-06	-1.6595	-1.5123	-1.3085	-1.5922	-1.4104	11.963	-1.162	-1.1514	-1.0827	-1.0831	0.0521592940129527	0.0518215404644599	0.1	0.305084745762712	UKBB.WBC.SuSiE.cv2f_ukbb.txt
135542	1	22315421	TATAC	T	1:22315421:TATAC:T	rs779638088	1:20817388-28334960	0.023439	6	0.00027492	0.0018101	4.6677e-13	1.1536e-10	4.1709e-08	3.9008e-12	2.1825e-09	0.023425	1.2303e-06	1.3804e-06	5.6083e-06	5.8426e-06	-1.7965	-1.6466	-1.4491	-1.7342	-1.5545	11.163	-1.2867	-1.2866	-1.2181	-1.2185	0.0234387751238275	0.0232801393330004	0.1	0.305084745762712	UKBB.WBC.SuSiE.cv2f_ukbb.txt
135543	1	22317388	GAAAAA	G	1:22317388:GAAAAA:G	1:22317388:GAAAAA:G	1:20817388-28334960	0.18292	6	-0.002323	0.0050099	6.9155e-13	1.7122e-10	6.2671e-08	5.8996e-12	3.2663e-09	0.1829	1.7636e-06	2.0465e-06	8.2591e-06	8.603e-06	-1.4034	-1.2516	-1.0419	-1.3205	-1.1514	13.218	-0.92651	-0.89286	-0.83102	-0.83157	0.182916945162659	0.181768942753715	0.1	0.305084745762712	UKBB.WBC.SuSiE.cv2f_ukbb.txt
135544	1	22324183	CA	C	1:22324183:CA:C	1:22324183:CA:C	1:20817388-28334960	0.012289	6	-0.00014398	0.0013181	6.8783e-13	1.7817e-10	6.3576e-08	6.1248e-12	3.3395e-09	0.012268	1.842e-06	2.1106e-06	8.5486e-06	8.904e-06	-1.4088	-1.2119	-1.0276	-1.2831	-1.1292	10.516	-0.88304	-0.86201	-0.79657	-0.79718	0.0122892087297218	0.0121921344434258	0.1	0.305084745762712	UKBB.WBC.SuSiE.cv2f_ukbb.txt
135545	1	22339595	C	T	1:22339595:C:T	rs61498381	1:20817388-28334960	0.023469	6	-0.0002812	0.0018502	5.4026e-13	1.2891e-10	4.7589e-08	4.4351e-12	2.4575e-09	0.023453	1.3828e-06	1.5559e-06	6.3187e-06	6.5815e-06	-1.6503	-1.5355	-1.3172	-1.6059	-1.4358	11.164	-1.1698	-1.1669	-1.0988	-1.0994	0.0234685163532737	0.0233079661804422	0.1	0.305084745762712	UKBB.WBC.SuSiE.cv2f_ukbb.txt
135546	1	22339695	G	A	1:22339695:G:A	rs58359760	1:20817388-28334960	0.020956	6	-0.00025023	0.0017449	5.461e-13	1.3009e-10	4.7898e-08	4.4576e-12	2.4763e-09	0.02094	1.3927e-06	1.5671e-06	6.355e-06	6.6194e-06	-1.6395	-1.5264	-1.3107	-1.6008	-1.4282	11.051	-1.1626	-1.1597	-1.0931	-1.0937	0.0209556499078714	0.0208105066225412	0.1	0.305084745762712	UKBB.WBC.SuSiE.cv2f_ukbb.txt
135547	1	22339697	G	A	1:22339697:G:A	rs59610557	1:20817388-28334960	0.020956	6	-0.00025023	0.0017449	5.461e-13	1.3009e-10	4.7898e-08	4.4576e-12	2.4763e-09	0.02094	1.3927e-06	1.5671e-06	6.355e-06	6.6194e-06	-1.6395	-1.5264	-1.3107	-1.6008	-1.4282	11.051	-1.1626	-1.1597	-1.0931	-1.0937	0.0209556499078714	0.0208105066225412	0.1	0.305084745762712	UKBB.WBC.SuSiE.cv2f_ukbb.txt
135548	1	22339722	T	C	1:22339722:T:C	rs11806410	1:20817388-28334960	0.020849	6	-0.00024891	0.0017403	5.4565e-13	1.2999e-10	4.7855e-08	4.4538e-12	2.4738e-09	0.020833	1.3917e-06	1.5658e-06	6.35e-06	6.6142e-06	-1.6404	-1.5272	-1.3116	-1.6016	-1.4292	11.046	-1.1633	-1.1606	-1.0939	-1.0945	0.0208486393341129	0.0207041683126744	0.1	0.305084745762712	UKBB.WBC.SuSiE.cv2f_ukbb.txt
135549	1	22339732	G	C	1:22339732:G:C	rs71638818	1:20817388-28334960	0.020855	6	-0.00024899	0.0017406	5.4571e-13	1.3e-10	4.786e-08	4.4543e-12	2.4741e-09	0.020839	1.3919e-06	1.566e-06	6.3506e-06	6.6148e-06	-1.6403	-1.5271	-1.3115	-1.6015	-1.4291	11.046	-1.1632	-1.1605	-1.0938	-1.0944	0.0208546408101209	0.0207101312085548	0.1	0.305084745762712	UKBB.WBC.SuSiE.cv2f_ukbb.txt
135550	1	22339784	C	T	1:22339784:C:T	rs142044587	1:20817388-28334960	0.019396	6	-0.00023072	0.0016738	5.3861e-13	1.2843e-10	4.7247e-08	4.3958e-12	2.4443e-09	0.01938	1.3755e-06	1.5465e-06	6.2734e-06	6.5343e-06	-1.6533	-1.5392	-1.3244	-1.6148	-1.4412	10.974	-1.175	-1.173	-1.106	-1.1066	0.0193954736377252	0.0192601536936413	0.1	0.305084745762712	UKBB.WBC.SuSiE.cv2f_ukbb.txt
135551	1	22340979	G	A	1:22340979:G:A	rs61778000	1:20817388-28334960	0.012626	6	-0.00014292	0.0012905	5.6934e-13	1.4041e-10	5.0972e-08	4.7805e-12	2.6825e-09	0.012609	1.4619e-06	1.6734e-06	6.7824e-06	7.0652e-06	-1.5979	-1.45	-1.2485	-1.5309	-1.3482	10.544	-1.1141	-1.0941	-1.028	-1.0285	0.0126258217910049	0.0125310256926277	0.1	0.305084745762712	UKBB.WBC.SuSiE.cv2f_ukbb.txt
135552	1	22341120	G	A	1:22341120:G:A	rs28452017	1:20817388-28334960	0.0065308	6	-7.4321e-05	0.00093727	5.139e-13	1.2306e-10	4.5516e-08	4.2205e-12	2.3437e-09	0.0065157	1.3206e-06	1.4882e-06	6.0291e-06	6.279e-06	-1.7003	-1.5819	-1.3617	-1.6554	-1.4833	9.8835	-1.2158	-1.2114	-1.1457	-1.1465	0.00653076600300817	0.00647540678130332	0.1	0.305084745762712	UKBB.WBC.SuSiE.cv2f_ukbb.txt
135553	1	22341714	T	C	1:22341714:T:C	rs2501309	1:20817388-28334960	0.033214	6	-0.00039291	0.0021615	5.0633e-13	1.2505e-10	4.5284e-08	4.2866e-12	2.3786e-09	0.033199	1.323e-06	1.4949e-06	6.0769e-06	6.3305e-06	-1.7152	-1.5659	-1.3668	-1.6399	-1.4685	11.512	-1.214	-1.2069	-1.1378	-1.1383	0.0332137659674365	0.0329936967221465	0.1	0.305084745762712	UKBB.WBC.SuSiE.cv2f_ukbb.txt
135554	1	22341755	C	T	1:22341755:C:T	rs10917118	1:20817388-28334960	0.0091741	6	-0.00010155	0.0010782	4.9244e-13	1.2252e-10	4.4103e-08	4.149e-12	2.3337e-09	0.0091594	1.3007e-06	1.4586e-06	5.9361e-06	6.1847e-06	-1.743	-1.5863	-1.3933	-1.6725	-1.4876	10.224	-1.231	-1.2315	-1.1613	-1.1616	0.00917418987249496	0.0091027580877987	0.1	0.305084745762712	UKBB.WBC.SuSiE.cv2f_ukbb.txt
135555	1	22342093	A	C	1:22342093:A:C	rs2501307	1:20817388-28334960	0.020694	6	-0.0002477	0.0017384	5.4217e-13	1.2947e-10	4.7841e-08	4.4497e-12	2.4727e-09	0.020679	1.3916e-06	1.5668e-06	6.3561e-06	6.6205e-06	-1.6468	-1.5312	-1.3119	-1.6026	-1.4297	11.038	-1.1634	-1.1599	-1.0929	-1.0935	0.0206946548033503	0.0205511206517445	0.1	0.305084745762712	UKBB.WBC.SuSiE.cv2f_ukbb.txt
135556	1	22342876	A	G	1:22342876:A:G	rs2501305	1:20817388-28334960	0.011839	6	-0.00013766	0.0012842	4.8721e-13	1.176e-10	4.3079e-08	4.0123e-12	2.2324e-09	0.011825	1.2672e-06	1.4135e-06	5.7484e-06	5.9884e-06	-1.7536	-1.6273	-1.4168	-1.7061	-1.5319	10.48	-1.2571	-1.2629	-1.1934	-1.1939	0.0118392918417863	0.0117518739642574	0.1	0.305084745762712	UKBB.WBC.SuSiE.cv2f_ukbb.txt
135557	1	22342883	C	T	1:22342883:C:T	rs2473309	1:20817388-28334960	0.011761	6	-0.00013671	0.0012797	4.8679e-13	1.175e-10	4.3038e-08	4.0082e-12	2.2304e-09	0.011747	1.2662e-06	1.4122e-06	5.7433e-06	5.983e-06	-1.7545	-1.6281	-1.4177	-1.7071	-1.5328	10.473	-1.2579	-1.2638	-1.1943	-1.1947	0.0117612802777727	0.0116743563178124	0.1	0.305084745762712	UKBB.WBC.SuSiE.cv2f_ukbb.txt
135558	1	22343468	C	G	1:22343468:C:G	rs2501304	1:20817388-28334960	0.011891	6	-0.00013831	0.0012874	4.8783e-13	1.1775e-10	4.3144e-08	4.0179e-12	2.2353e-09	0.011877	1.2686e-06	1.4152e-06	5.7558e-06	5.996e-06	-1.7524	-1.626	-1.4153	-1.7046	-1.5306	10.484	-1.256	-1.2617	-1.1921	-1.1926	0.0118913090418227	0.0118035523952207	0.1	0.305084745762712	UKBB.WBC.SuSiE.cv2f_ukbb.txt
135559	1	22343924	C	G	1:22343924:C:G	rs2501303	1:20817388-28334960	0.011545	6	-0.00013416	0.0012676	4.8805e-13	1.1779e-10	4.3165e-08	4.0237e-12	2.2359e-09	0.011531	1.2687e-06	1.4157e-06	5.7569e-06	5.9971e-06	-1.7519	-1.6257	-1.4148	-1.7032	-1.5304	10.454	-1.2559	-1.2614	-1.1919	-1.1924	0.0115453168413431	0.0114596920661185	0.1	0.305084745762712	UKBB.WBC.SuSiE.cv2f_ukbb.txt
135560	1	22343971	T	C	1:22343971:T:C	rs2501302	1:20817388-28334960	0.012881	6	-0.00015037	0.0013439	4.9618e-13	1.1955e-10	4.3852e-08	4.0885e-12	2.2712e-09	0.012867	1.287e-06	1.4374e-06	5.8444e-06	6.0881e-06	-1.7354	-1.6109	-1.399	-1.6872	-1.5147	10.564	-1.2416	-1.2461	-1.1769	-1.1773	0.0128815138922287	0.0127874302154841	0.1	0.305084745762712	UKBB.WBC.SuSiE.cv2f_ukbb.txt
135561	1	22344031	G	A	1:22344031:G:A	rs2501300	1:20817388-28334960	0.01213	6	-0.00014125	0.0013015	4.9218e-13	1.1861e-10	4.3486e-08	4.0547e-12	2.253e-09	0.012116	1.2774e-06	1.4261e-06	5.7984e-06	6.0403e-06	-1.7435	-1.6187	-1.4074	-1.6955	-1.5228	10.504	-1.2491	-1.254	-1.1848	-1.1852	0.0121304112445194	0.012041074414456	0.1	0.305084745762712	UKBB.WBC.SuSiE.cv2f_ukbb.txt
135562	1	22344072	GA	G	1:22344072:GA:G	rs144920236	1:20817388-28334960	0.019976	6	0.00024626	0.0017599	7.1353e-13	1.7409e-10	6.411e-08	6.032e-12	3.3236e-09	0.019955	1.8178e-06	2.0823e-06	8.475e-06	8.8271e-06	-1.3721	-1.235	-1.0192	-1.2983	-1.134	11.003	-0.89625	-0.87551	-0.80522	-0.80586	0.0199758452307236	0.0198315978821781	0.1	0.305084745762712	UKBB.WBC.SuSiE.cv2f_ukbb.txt
135563	1	22345006	T	C	1:22345006:T:C	rs4654778	1:20817388-28334960	0.0028451	6	-3.1293e-05	0.00060058	4.4206e-13	1.0771e-10	3.8921e-08	3.6361e-12	2.0295e-09	0.002832	1.1631e-06	1.286e-06	5.2327e-06	5.4516e-06	-1.8509	-1.7152	-1.5183	-1.8045	-1.6272	9.0503	-1.3428	-1.3575	-1.2874	-1.2878	0.00284513709564294	0.00281448685554142	0.1	0.305084745762712	UKBB.WBC.SuSiE.cv2f_ukbb.txt
135564	1	22345093	A	G	1:22345093:A:G	rs3117048	1:20817388-28334960	0.0024139	6	-2.568e-05	0.00053555	4.0491e-13	1.001e-10	3.56e-08	3.3498e-12	1.8758e-09	0.0024017	1.079e-06	1.1875e-06	4.8324e-06	5.0353e-06	-1.9387	-1.7884	-1.6075	-1.8865	-1.7059	8.8855	-1.4178	-1.4371	-1.367	-1.3672	0.00241384249837262	0.00238684783931986	0.1	0.305084745762712	UKBB.WBC.SuSiE.cv2f_ukbb.txt
135565	1	22345647	C	T	1:22345647:C:T	rs2501299	1:20817388-28334960	0.0061657	6	-6.966e-05	0.0009044	4.4571e-13	1.1038e-10	3.9697e-08	3.7395e-12	2.0799e-09	0.0061523	1.1793e-06	1.3189e-06	5.3545e-06	5.578e-06	-1.8427	-1.6906	-1.4985	-1.7765	-1.6027	9.8261	-1.329	-1.3322	-1.2644	-1.2649	0.00616568964510866	0.0611425405414806	1	0.305084745762712	UKBB.WBC.SuSiE.cv2f_ukbb.txt
135566	1	23840615	TA	T	1:23840615:TA:T	1:23840615:TA:T	1:20817388-28334960	0.017126	1	-0.00026799	0.002052	0.017107	1.7072e-10	6.1357e-08	5.5736e-12	3.0793e-09	1.0753e-07	1.7989e-06	1.9272e-06	7.5983e-06	7.8654e-06	22.528	-1.2546	-1.0631	-1.3774	-1.2103	-1.1284	-0.90672	-0.9529	-0.91442	-0.92121	0.0171260305958056	0.0464696986459416	0.55	0.222222222222222	UKBB.WBC.SuSiE.cv2f_ukbb.txt
135567	1	23845110	C	G	1:23845110:C:G	rs2811974	1:20817388-28334960	0.027218	1	-0.0004261	0.0025741	0.027201	1.5092e-10	5.397e-08	4.9201e-12	2.7471e-09	9.564e-08	1.5956e-06	1.719e-06	6.8062e-06	7.0539e-06	22.992	-1.3778	-1.1914	-1.5021	-1.3245	-1.2456	-1.0266	-1.0672	-1.0245	-1.0301	0.0272178557988041	0.0134343971140815	0.1	0.222222222222222	UKBB.WBC.SuSiE.cv2f_ukbb.txt
135568	1	23847709	C	G	1:23847709:C:G	rs2075996	1:20817388-28334960	0.022994	1	-0.00035817	0.0023594	0.022978	1.4407e-10	5.1468e-08	4.6874e-12	2.6248e-09	9.1775e-08	1.5279e-06	1.6443e-06	6.5176e-06	6.756e-06	22.823	-1.4243	-1.2388	-1.5505	-1.37	-1.2869	-1.07	-1.1117	-1.0678	-1.0732	0.0229942104808308	0.0113486848603862	0.1	0.222222222222222	UKBB.WBC.SuSiE.cv2f_ukbb.txt
135569	1	23847971	T	C	1:23847971:T:C	rs2038026	1:20817388-28334960	0.020017	1	-0.00031089	0.0021984	0.020001	1.413e-10	5.0482e-08	4.598e-12	2.5755e-09	9.0099e-08	1.4997e-06	1.6148e-06	6.4034e-06	6.6387e-06	22.684	-1.4437	-1.2582	-1.5698	-1.3889	-1.3053	-1.0886	-1.1298	-1.0855	-1.0908	0.0200169738019361	0.00987836390863361	0.1	0.222222222222222	UKBB.WBC.SuSiE.cv2f_ukbb.txt
135570	1	23849036	A	G	1:23849036:A:G	rs2742972	1:20817388-28334960	0.038172	1	-0.00061692	0.0031289	0.03816	1.0751e-10	3.7646e-08	3.5378e-12	1.9646e-09	6.9796e-08	1.1862e-06	1.2504e-06	5.0215e-06	5.2223e-06	23.33	-1.717	-1.5516	-1.8319	-1.6597	-1.5606	-1.3232	-1.3855	-1.3286	-1.3307	0.0381723018023947	0.0188469759888735	0.1	0.222222222222222	UKBB.WBC.SuSiE.cv2f_ukbb.txt
135571	1	23849044	C	CCTT	1:23849044:C:CCTT	rs3218164	1:20817388-28334960	0.090312	1	-0.0014839	0.004759	0.0903	1.1453e-10	4.0042e-08	3.7684e-12	2.0881e-09	7.3967e-08	1.2668e-06	1.3267e-06	5.3072e-06	5.5162e-06	24.192	-1.6538	-1.4899	-1.7688	-1.5987	-1.5026	-1.2574	-1.3263	-1.2733	-1.276	0.0903123110199602	0.245292207150788	0.55	0.222222222222222	UKBB.WBC.SuSiE.cv2f_ukbb.txt
135572	1	23849346	C	T	1:23849346:C:T	rs1555027	1:20817388-28334960	0.021165	1	-0.00032913	0.002262	0.021149	1.4275e-10	5.1131e-08	4.6541e-12	2.608e-09	9.1154e-08	1.5151e-06	1.6344e-06	6.4744e-06	6.712e-06	22.74	-1.4335	-1.2454	-1.5577	-1.3764	-1.2937	-1.0784	-1.1177	-1.0745	-1.0798	0.0211651322970583	0.104453536475023	1	0.222222222222222	UKBB.WBC.SuSiE.cv2f_ukbb.txt
135573	1	23849765	T	C	1:23849765:T:C	rs3218160	1:20817388-28334960	0.065693	1	-0.0010733	0.0040899	0.06568	1.1241e-10	3.9276e-08	3.6919e-12	2.0475e-09	7.2758e-08	1.2417e-06	1.3026e-06	5.2196e-06	5.4266e-06	23.873	-1.6724	-1.5092	-1.7893	-1.6184	-1.5191	-1.2774	-1.3446	-1.2899	-1.2924	0.0656924307903696	0.0324389251296965	0.1	0.222222222222222	UKBB.WBC.SuSiE.cv2f_ukbb.txt
135574	1	23850023	G	C	1:23850023:G:C	rs6684709	1:20817388-28334960	0.071669	1	-0.0011719	0.0042614	0.071656	1.1222e-10	3.9231e-08	3.6918e-12	2.0467e-09	7.2587e-08	1.2403e-06	1.3014e-06	5.2113e-06	5.4176e-06	23.961	-1.6741	-1.5103	-1.7893	-1.6188	-1.5214	-1.2785	-1.3455	-1.2915	-1.294	0.0716683326065192	0.0353904326902181	0.1	0.222222222222222	UKBB.WBC.SuSiE.cv2f_ukbb.txt
135575	1	23850047	T	C	1:23850047:T:C	rs3218159	1:20817388-28334960	0.060232	1	-0.00098138	0.0039166	0.06022	1.1065e-10	3.8711e-08	3.6395e-12	2.0198e-09	7.1669e-08	1.2225e-06	1.2845e-06	5.1479e-06	5.3524e-06	23.787	-1.6882	-1.5237	-1.8035	-1.632	-1.5341	-1.293	-1.3586	-1.3038	-1.3061	0.0602323296853978	0.0297422666155651	0.1	0.222222222222222	UKBB.WBC.SuSiE.cv2f_ukbb.txt
135576	1	23850192	G	T	1:23850192:G:T	rs3218158	1:20817388-28334960	0.060748	1	-0.00098999	0.0039331	0.060736	1.1073e-10	3.8736e-08	3.6419e-12	2.021e-09	7.1712e-08	1.2233e-06	1.2853e-06	5.1508e-06	5.3554e-06	23.795	-1.6875	-1.523	-1.8029	-1.6314	-1.5335	-1.2923	-1.358	-1.3032	-1.3056	0.0607483300250952	0.0299971156619556	0.1	0.222222222222222	UKBB.WBC.SuSiE.cv2f_ukbb.txt
135577	1	23850288	A	G	1:23850288:A:G	rs2075997	1:20817388-28334960	0.060357	1	-0.00098352	0.0039208	0.060345	1.1067e-10	3.8718e-08	3.6402e-12	2.0201e-09	7.1681e-08	1.2227e-06	1.2847e-06	5.1487e-06	5.3532e-06	23.789	-1.688	-1.5235	-1.8034	-1.6319	-1.534	-1.2928	-1.3584	-1.3036	-1.306	0.0603573299428765	0.0298040033031597	0.1	0.222222222222222	UKBB.WBC.SuSiE.cv2f_ukbb.txt
135578	1	23850363	T	C	1:23850363:T:C	rs2075998	1:20817388-28334960	0.060198	1	-0.00098089	0.0039159	0.060185	1.1065e-10	3.871e-08	3.6395e-12	2.0197e-09	7.1669e-08	1.2225e-06	1.2845e-06	5.1478e-06	5.3523e-06	23.786	-1.6882	-1.5237	-1.8036	-1.632	-1.5341	-1.293	-1.3586	-1.3038	-1.3062	0.0601973299555941	0.0297249803430387	0.1	0.222222222222222	UKBB.WBC.SuSiE.cv2f_ukbb.txt
135579	1	23850587	C	A	1:23850587:C:A	rs57655155	1:20817388-28334960	0.03983	1	-0.0006346	0.0031482	0.039812	1.6489e-10	5.9314e-08	5.3662e-12	2.9882e-09	1.0358e-07	1.7393e-06	1.8679e-06	7.3524e-06	7.6125e-06	23.373	-1.2893	-1.0969	-1.4153	-1.2403	-1.1659	-0.94038	-0.98417	-0.94731	-0.95388	0.0398299920374697	0.0196628880521236	0.1	0.222222222222222	UKBB.WBC.SuSiE.cv2f_ukbb.txt
135580	1	23850590	C	A	1:23850590:C:A	rs60918921	1:20817388-28334960	0.21211	1	-0.0036246	0.0070675	0.2121	1.5173e-10	5.258e-08	5.0075e-12	2.6806e-09	9.5583e-08	1.5169e-06	1.7154e-06	6.7071e-06	6.9468e-06	25.046	-1.3725	-1.2175	-1.4845	-1.349	-1.2462	-1.0772	-1.0693	-1.0392	-1.0454	0.212113423534599	0.104754811510484	0.1	0.222222222222222	UKBB.WBC.SuSiE.cv2f_ukbb.txt
135581	1	23851680	AC	A	1:23851680:AC:A	rs750805744	1:20817388-28334960	0.037197	1	-0.00060083	0.0030885	0.037185	1.0713e-10	3.7519e-08	3.5248e-12	1.9581e-09	6.9595e-08	1.1818e-06	1.247e-06	5.0067e-06	5.2073e-06	23.305	-1.7205	-1.555	-1.8356	-1.663	-1.5635	-1.3268	-1.3882	-1.3316	-1.3336	0.0371972777485383	0.101009864040997	0.55	0.222222222222222	UKBB.WBC.SuSiE.cv2f_ukbb.txt
135582	1	23851787	G	A	1:23851787:G:A	rs3218148	1:20817388-28334960	0.024906	1	-0.00038868	0.0024576	0.02489	1.4418e-10	5.1665e-08	4.6969e-12	2.6315e-09	9.195e-08	1.5293e-06	1.6481e-06	6.53e-06	6.7689e-06	22.903	-1.4235	-1.235	-1.5485	-1.3674	-1.2849	-1.0691	-1.1093	-1.0659	-1.0713	0.0249062088673693	0.122930092338329	1	0.222222222222222	UKBB.WBC.SuSiE.cv2f_ukbb.txt
135583	1	23853017	T	C	1:23853017:T:C	rs2742973	1:20817388-28334960	0.030021	1	-0.000483	0.0027741	0.030008	1.0591e-10	3.7115e-08	3.4859e-12	1.9373e-09	6.8888e-08	1.1677e-06	1.2332e-06	4.9571e-06	5.1563e-06	23.09	-1.732	-1.5658	-1.8467	-1.6737	-1.5737	-1.3388	-1.3994	-1.3415	-1.3435	0.0300202435271693	0.0148207561707054	0.1	0.222222222222222	UKBB.WBC.SuSiE.cv2f_ukbb.txt
135584	1	25289734	C	G	1:25289734:C:G	rs72657048	1:20817388-28334960	0.052516	3	0.00061372	0.0026549	4.3577e-13	1.0718e-10	0.052504	3.495e-12	1.9511e-09	7.1054e-08	1.1647e-06	1.2498e-06	5.0813e-06	5.302e-06	-1.8652	-1.7201	12.597	-1.8441	-1.6666	-1.5427	-1.3414	-1.386	-1.3168	-1.3156	0.0525161950900795	0.0255480204639138	0.1	0.229166666666667	UKBB.WBC.SuSiE.cv2f_ukbb.txt
135585	1	25291010	A	T	1:25291010:A:T	rs6672420	1:20817388-28334960	0.049084	3	0.00056976	0.0025542	4.879e-13	1.2103e-10	0.04907	3.9779e-12	2.157e-09	7.9547e-08	1.3035e-06	1.3913e-06	5.667e-06	5.9124e-06	-1.7522	-1.5986	12.529	-1.7147	-1.5663	-1.4299	-1.2288	-1.2787	-1.2077	-1.2066	0.0490836515147587	0.238770639220678	1	0.229166666666667	UKBB.WBC.SuSiE.cv2f_ukbb.txt
135586	1	25292668	C	T	1:25292668:C:T	rs7528484	1:20817388-28334960	0.029903	3	0.00034205	0.0019849	4.1194e-13	1.0139e-10	0.029891	3.314e-12	1.8557e-09	6.726e-08	1.1037e-06	1.1881e-06	4.8299e-06	5.0378e-06	-1.9215	-1.7756	12.033	-1.8973	-1.7168	-1.5976	-1.3952	-1.4366	-1.3675	-1.3667	0.0299028631444898	0.145447181107506	1	0.229166666666667	UKBB.WBC.SuSiE.cv2f_ukbb.txt
135587	1	25293084	T	C	1:25293084:T:C	rs7536201	1:20817388-28334960	0.026139	3	0.00029743	0.0018499	4.083e-13	1.0053e-10	0.026127	3.2891e-12	1.8421e-09	6.6705e-08	1.0945e-06	1.1792e-06	4.7933e-06	4.9992e-06	-1.9303	-1.7841	11.899	-1.9048	-1.7241	-1.6059	-1.4036	-1.4442	-1.3751	-1.3744	0.026138817756983	0.0127131862460131	0.1	0.229166666666667	UKBB.WBC.SuSiE.cv2f_ukbb.txt
135588	1	25293201	A	G	1:25293201:A:G	rs11249212	1:20817388-28334960	0.022017	3	0.00024894	0.0016909	4.0624e-13	1.0011e-10	0.022005	3.2812e-12	1.8315e-09	6.6356e-08	1.0894e-06	1.1739e-06	4.7726e-06	4.9773e-06	-1.9354	-1.7883	11.727	-1.9072	-1.7299	-1.6112	-1.4082	-1.4487	-1.3794	-1.3788	0.022016815591215	0.010707454485533	0.1	0.229166666666667	UKBB.WBC.SuSiE.cv2f_ukbb.txt
135589	1	25293216	A	C	1:25293216:A:C	rs7414934	1:20817388-28334960	0.025223	3	0.00028661	0.0018156	4.0743e-13	1.0032e-10	0.025212	3.283e-12	1.8388e-09	6.657e-08	1.0922e-06	1.177e-06	4.7844e-06	4.9899e-06	-1.9325	-1.7862	11.863	-1.9066	-1.7259	-1.6079	-1.4056	-1.446	-1.377	-1.3763	0.0252238065977934	0.0122679546689051	0.1	0.229166666666667	UKBB.WBC.SuSiE.cv2f_ukbb.txt
135590	1	25293237	G	A	1:25293237:G:A	rs11249213	1:20817388-28334960	0.025645	3	0.00029157	0.0018314	4.0783e-13	1.0042e-10	0.025633	3.2858e-12	1.8404e-09	6.6634e-08	1.0933e-06	1.178e-06	4.7886e-06	4.9943e-06	-1.9315	-1.7852	11.88	-1.9058	-1.725	-1.607	-1.4046	-1.4451	-1.3761	-1.3754	0.0256448119883186	0.0124728098535636	0.1	0.229166666666667	UKBB.WBC.SuSiE.cv2f_ukbb.txt
135591	1	25293356	C	T	1:25293356:C:T	rs4265380	1:20817388-28334960	0.031382	3	0.0003596	0.0020353	4.1404e-13	1.0187e-10	0.031371	3.3282e-12	1.8639e-09	6.7585e-08	1.109e-06	1.1935e-06	4.8513e-06	5.0602e-06	-1.9164	-1.7709	12.082	-1.893	-1.7123	-1.5928	-1.3904	-1.4321	-1.3631	-1.3623	0.0313828981591351	0.0152648741043242	0.1	0.229166666666667	UKBB.WBC.SuSiE.cv2f_ukbb.txt
135592	1	25293775	GC	G	1:25293775:GC:G	1:25293775:GC:G	1:20817388-28334960	0.033227	3	0.00038203	0.0020993	4.1531e-13	1.0219e-10	0.033215	3.3359e-12	1.8689e-09	6.7786e-08	1.112e-06	1.1971e-06	4.8649e-06	5.0745e-06	-1.9133	-1.7677	12.139	-1.8907	-1.7097	-1.5898	-1.3877	-1.4291	-1.3603	-1.3595	0.0332269090616386	0.016162149544966	0.1	0.229166666666667	UKBB.WBC.SuSiE.cv2f_ukbb.txt
135593	1	25293829	G	A	1:25293829:G:A	rs4648889	1:20817388-28334960	0.026192	3	0.00029802	0.0018517	4.0834e-13	1.0054e-10	0.02618	3.289e-12	1.8423e-09	6.6709e-08	1.0946e-06	1.1793e-06	4.7936e-06	4.9996e-06	-1.9302	-1.784	11.901	-1.9048	-1.724	-1.6059	-1.4035	-1.4441	-1.3751	-1.3743	0.0261918179943691	0.0127389756160533	0.1	0.229166666666667	UKBB.WBC.SuSiE.cv2f_ukbb.txt
135594	1	25293902	C	T	1:25293902:C:T	rs4649040	1:20817388-28334960	0.026038	3	0.00029622	0.001846	4.0818e-13	1.005e-10	0.026026	3.288e-12	1.8417e-09	6.6685e-08	1.0942e-06	1.1789e-06	4.792e-06	4.9979e-06	-1.9306	-1.7844	11.895	-1.9051	-1.7243	-1.6062	-1.4038	-1.4444	-1.3754	-1.3747	0.026037815846007	0.0126640404653706	0.1	0.229166666666667	UKBB.WBC.SuSiE.cv2f_ukbb.txt
135595	1	25293941	G	A	1:25293941:G:A	rs4648890	1:20817388-28334960	0.025125	3	0.00028547	0.001812	4.0759e-13	1.0032e-10	0.025113	3.2833e-12	1.8389e-09	6.6581e-08	1.0924e-06	1.1771e-06	4.7849e-06	4.9904e-06	-1.9321	-1.7862	11.859	-1.9066	-1.7258	-1.6078	-1.4055	-1.4459	-1.3769	-1.3762	0.0251248090750426	0.0122197820720377	0.1	0.229166666666667	UKBB.WBC.SuSiE.cv2f_ukbb.txt
135596	1	25294195	G	A	1:25294195:G:A	rs7523328	1:20817388-28334960	0.026094	3	0.00029688	0.0018482	4.0822e-13	1.0051e-10	0.026082	3.2881e-12	1.8418e-09	6.6691e-08	1.0943e-06	1.1789e-06	4.7923e-06	4.9982e-06	-1.9305	-1.7844	11.897	-1.9051	-1.7242	-1.6061	-1.4038	-1.4444	-1.3753	-1.3746	0.0260938158543261	0.0126912896110735	0.1	0.229166666666667	UKBB.WBC.SuSiE.cv2f_ukbb.txt
135597	1	25294206	G	A	1:25294206:G:A	rs7523334	1:20817388-28334960	0.037481	3	0.00043604	0.0022508	4.2676e-13	1.0505e-10	0.037469	3.4206e-12	1.9071e-09	6.9585e-08	1.1417e-06	1.2274e-06	4.9841e-06	5.2001e-06	-1.8861	-1.7402	12.259	-1.8656	-1.6894	-1.5636	-1.3613	-1.404	-1.3361	-1.335	0.0374811518081978	0.0182321114346028	0.1	0.229166666666667	UKBB.WBC.SuSiE.cv2f_ukbb.txt
135598	1	25294208	C	T	1:25294208:C:T	rs7532198	1:20817388-28334960	0.036774	3	0.00042767	0.0022296	4.2625e-13	1.0491e-10	0.036762	3.4162e-12	1.9048e-09	6.9496e-08	1.1403e-06	1.2259e-06	4.978e-06	5.1937e-06	-1.8873	-1.7415	12.24	-1.8669	-1.6906	-1.5649	-1.3626	-1.4053	-1.3373	-1.3362	0.0367741458121408	0.0178880909701051	0.1	0.229166666666667	UKBB.WBC.SuSiE.cv2f_ukbb.txt
135599	1	25294264	G	A	1:25294264:G:A	rs7523412	1:20817388-28334960	0.02998	3	0.00034297	0.0019877	4.1229e-13	1.0148e-10	0.029968	3.3158e-12	1.8584e-09	6.7327e-08	1.1049e-06	1.1894e-06	4.8347e-06	5.0428e-06	-1.9206	-1.7747	12.036	-1.8967	-1.7153	-1.5966	-1.3942	-1.4355	-1.3665	-1.3657	0.0299798742018793	0.0145821856860919	0.1	0.229166666666667	UKBB.WBC.SuSiE.cv2f_ukbb.txt
135600	1	25294345	A	C	1:25294345:A:C	rs7536848	1:20817388-28334960	0.025635	3	0.00029151	0.0018313	4.0775e-13	1.004e-10	0.025623	3.285e-12	1.8401e-09	6.662e-08	1.0931e-06	1.1778e-06	4.7877e-06	4.9934e-06	-1.9317	-1.7855	11.879	-1.906	-1.7252	-1.6072	-1.4048	-1.4453	-1.3763	-1.3756	0.0256348099519796	0.0124679439346881	0.1	0.229166666666667	UKBB.WBC.SuSiE.cv2f_ukbb.txt
135601	1	25294548	CTT	C	1:25294548:CTT:C	1:25294548:CTT:C	1:20817388-28334960	0.013513	3	0.00015093	0.0013152	3.9928e-13	9.855e-11	0.013501	3.2279e-12	1.8093e-09	6.5353e-08	1.0762e-06	1.1572e-06	4.7065e-06	4.9078e-06	-1.9527	-1.804	11.238	-1.9236	-1.7421	-1.6264	-1.4205	-1.463	-1.3934	-1.3929	0.0135127540545574	0.00656947707380962	0.1	0.229166666666667	UKBB.WBC.SuSiE.cv2f_ukbb.txt
135602	1	25294573	G	A	1:25294573:G:A	rs7525903	1:20817388-28334960	0.023463	3	0.0002664	0.0017515	4.0647e-13	9.9997e-11	0.023451	3.2744e-12	1.8349e-09	6.6397e-08	1.0895e-06	1.1741e-06	4.7726e-06	4.9774e-06	-1.9348	-1.7894	11.791	-1.9093	-1.728	-1.6105	-1.4082	-1.4484	-1.3794	-1.3788	0.0234627985553051	0.0114110663549299	0.1	0.229166666666667	UKBB.WBC.SuSiE.cv2f_ukbb.txt
135603	1	25294607	T	C	1:25294607:T:C	rs7542079	1:20817388-28334960	0.031085	3	0.00035607	0.0020253	4.1321e-13	1.0164e-10	0.031073	3.3219e-12	1.8598e-09	6.7417e-08	1.1064e-06	1.1911e-06	4.8415e-06	5.0499e-06	-1.9184	-1.7732	12.072	-1.8949	-1.7145	-1.5953	-1.3928	-1.4341	-1.3651	-1.3643	0.031084877332768	0.151198697218344	1	0.229166666666667	UKBB.WBC.SuSiE.cv2f_ukbb.txt
135604	1	25294618	T	C	1:25294618:T:C	rs7542147	1:20817388-28334960	0.0277	3	0.00031592	0.0019071	4.0986e-13	1.0087e-10	0.027688	3.2989e-12	1.8474e-09	6.6923e-08	1.0981e-06	1.1829e-06	4.8082e-06	5.0149e-06	-1.9265	-1.7808	11.957	-1.9018	-1.7212	-1.6026	-1.4003	-1.441	-1.372	-1.3713	0.027699835882343	0.0134727561824783	0.1	0.229166666666667	UKBB.WBC.SuSiE.cv2f_ukbb.txt
135605	1	25294878	T	C	1:25294878:T:C	rs10903118	1:20817388-28334960	0.027502	3	0.00031357	0.0019	4.0986e-13	1.008e-10	0.02749	3.2974e-12	1.8471e-09	6.6904e-08	1.0976e-06	1.1826e-06	4.8067e-06	5.0134e-06	-1.9265	-1.7814	11.95	-1.9023	-1.7214	-1.6029	-1.4007	-1.4413	-1.3723	-1.3716	0.0275018345782354	0.0133764109887435	0.1	0.229166666666667	UKBB.WBC.SuSiE.cv2f_ukbb.txt
135606	1	25294902	A	G	1:25294902:A:G	rs10903119	1:20817388-28334960	0.024988	3	0.00028394	0.0018074	4.0734e-13	1.0022e-10	0.024976	3.2809e-12	1.8376e-09	6.6532e-08	1.0915e-06	1.1764e-06	4.7821e-06	4.9874e-06	-1.9327	-1.7872	11.854	-1.9073	-1.7265	-1.6085	-1.4063	-1.4465	-1.3775	-1.3768	0.0249878034702984	0.0121531189834434	0.1	0.229166666666667	UKBB.WBC.SuSiE.cv2f_ukbb.txt
135607	1	25295580	G	A	1:25295580:G:A	rs7529070	1:20817388-28334960	0.022117	3	0.00025017	0.0016954	4.048e-13	9.9581e-11	0.022105	3.2621e-12	1.8277e-09	6.6125e-08	1.0848e-06	1.1696e-06	4.7545e-06	4.9584e-06	-1.9389	-1.7936	11.732	-1.913	-1.7319	-1.6147	-1.4125	-1.4523	-1.3833	-1.3826	0.0221167692679012	0.010756113674288	0.1	0.229166666666667	UKBB.WBC.SuSiE.cv2f_ukbb.txt
135608	1	25296478	T	C	1:25296478:T:C	rs10751775	1:20817388-28334960	0.016219	3	0.00018128	0.0014395	3.9888e-13	9.8128e-11	0.016208	3.2209e-12	1.8056e-09	6.5205e-08	1.0694e-06	1.1546e-06	4.6943e-06	4.895e-06	-1.9537	-1.8083	11.421	-1.9258	-1.7441	-1.6287	-1.4267	-1.4652	-1.396	-1.3955	0.0162196878090426	0.00788668131340686	0.1	0.229166666666667	UKBB.WBC.SuSiE.cv2f_ukbb.txt
135609	1	25296743	A	C	1:25296743:A:C	rs10751776	1:20817388-28334960	0.018745	3	0.00021077	0.0015545	4.0308e-13	9.916e-11	0.018733	3.247e-12	1.8214e-09	6.5839e-08	1.0802e-06	1.1646e-06	4.7356e-06	4.9384e-06	-1.9432	-1.7979	11.566	-1.9177	-1.7354	-1.619	-1.4167	-1.4566	-1.3872	-1.3866	0.018744761972637	0.00911532582947006	0.1	0.229166666666667	UKBB.WBC.SuSiE.cv2f_ukbb.txt
135610	1	25299404	T	A	1:25299404:T:A	rs7555518	1:20817388-28334960	0.0091348	3	9.9752e-05	0.0010603	3.9097e-13	9.6357e-11	0.0091232	3.1739e-12	1.7814e-09	6.4066e-08	1.0504e-06	1.137e-06	4.6233e-06	4.8196e-06	-1.9737	-1.8265	10.847	-1.9405	-1.7576	-1.6463	-1.4447	-1.4806	-1.4112	-1.411	0.00913478949562874	0.00443927510849418	0.1	0.229166666666667	UKBB.WBC.SuSiE.cv2f_ukbb.txt
135611	1	25299432	T	A	1:25299432:T:A	rs12407074	1:20817388-28334960	0.0089891	3	9.8095e-05	0.0010513	3.9082e-13	9.6324e-11	0.0089775	3.1731e-12	1.781e-09	6.4043e-08	1.0501e-06	1.1366e-06	4.622e-06	4.8182e-06	-1.9741	-1.8269	10.83	-1.9407	-1.7578	-1.6466	-1.445	-1.4809	-1.4115	-1.4113	0.00898908780709151	0.00436837867047812	0.1	0.229166666666667	UKBB.WBC.SuSiE.cv2f_ukbb.txt
135612	1	25299602	C	T	1:25299602:C:T	rs7550552	1:20817388-28334960	0.0090815	3	9.9146e-05	0.001057	3.9091e-13	9.6345e-11	0.0090699	3.1736e-12	1.7812e-09	6.4058e-08	1.0503e-06	1.1369e-06	4.6228e-06	4.8191e-06	-1.9739	-1.8267	10.841	-1.9405	-1.7577	-1.6464	-1.4448	-1.4807	-1.4113	-1.4111	0.0090814889217915	0.00441333976088776	0.1	0.229166666666667	UKBB.WBC.SuSiE.cv2f_ukbb.txt
135613	1	25299637	C	G	1:25299637:C:G	rs7550635	1:20817388-28334960	0.0090709	3	9.9026e-05	0.0010564	3.909e-13	9.6343e-11	0.0090593	3.1736e-12	1.7812e-09	6.4056e-08	1.0503e-06	1.1368e-06	4.6227e-06	4.819e-06	-1.9739	-1.8267	10.84	-1.9406	-1.7577	-1.6464	-1.4448	-1.4807	-1.4114	-1.4111	0.00907088874649475	0.00440818188687975	0.1	0.229166666666667	UKBB.WBC.SuSiE.cv2f_ukbb.txt
135614	1	25299748	CCA	C	1:25299748:CCA:C	1:25299748:CCA:C	1:20817388-28334960	0.012935	3	0.00014333	0.001277	3.9553e-13	9.7363e-11	0.012923	3.2003e-12	1.7954e-09	6.4762e-08	1.0616e-06	1.1473e-06	4.6653e-06	4.8643e-06	-1.9621	-1.8161	11.195	-1.9322	-1.7498	-1.6355	-1.4341	-1.4715	-1.4022	-1.4018	0.0129346525551448	0.00628822696280584	0.1	0.229166666666667	UKBB.WBC.SuSiE.cv2f_ukbb.txt
135615	1	25299816	G	A	1:25299816:G:A	rs7542123	1:20817388-28334960	0.0090925	3	9.9271e-05	0.0010577	3.9093e-13	9.6348e-11	0.0090809	3.1737e-12	1.7813e-09	6.406e-08	1.0503e-06	1.1369e-06	4.6229e-06	4.8192e-06	-1.9738	-1.8266	10.842	-1.9405	-1.7577	-1.6464	-1.4448	-1.4807	-1.4113	-1.4111	0.00909248899341286	0.00441869227165081	0.1	0.229166666666667	UKBB.WBC.SuSiE.cv2f_ukbb.txt
135616	1	25299836	T	C	1:25299836:T:C	rs7513156	1:20817388-28334960	0.0089936	3	9.8149e-05	0.0010516	3.9082e-13	9.6325e-11	0.008982	3.1732e-12	1.781e-09	6.4044e-08	1.0501e-06	1.1367e-06	4.622e-06	4.8182e-06	-1.9741	-1.8269	10.831	-1.9407	-1.7578	-1.6466	-1.445	-1.4809	-1.4115	-1.4113	0.00899358785456683	0.0043705683339722	0.1	0.229166666666667	UKBB.WBC.SuSiE.cv2f_ukbb.txt
135617	1	25300042	G	A	1:25300042:G:A	rs10903121	1:20817388-28334960	0.0089914	3	9.8124e-05	0.0010514	3.9082e-13	9.6325e-11	0.0089798	3.1731e-12	1.781e-09	6.4044e-08	1.0501e-06	1.1367e-06	4.622e-06	4.8182e-06	-1.9741	-1.8269	10.831	-1.9407	-1.7578	-1.6466	-1.445	-1.4809	-1.4115	-1.4113	0.00899138788029108	0.0043694978318195	0.1	0.229166666666667	UKBB.WBC.SuSiE.cv2f_ukbb.txt
135618	1	25300256	A	G	1:25300256:A:G	rs11249218	1:20817388-28334960	0.009529	3	0.00010424	0.0010845	3.9143e-13	9.6446e-11	0.0095174	3.176e-12	1.7828e-09	6.4133e-08	1.0516e-06	1.1379e-06	4.6272e-06	4.8238e-06	-1.9725	-1.8256	10.889	-1.9398	-1.7568	-1.6452	-1.4436	-1.4798	-1.4104	-1.4101	0.00952899505566918	0.00463108963056635	0.1	0.229166666666667	UKBB.WBC.SuSiE.cv2f_ukbb.txt
135619	1	25300369	C	T	1:25300369:C:T	rs11249219	1:20817388-28334960	0.011372	3	0.00012533	0.0011922	3.9355e-13	9.6928e-11	0.011361	3.1881e-12	1.7894e-09	6.4465e-08	1.0569e-06	1.1428e-06	4.647e-06	4.8449e-06	-1.9671	-1.8206	11.066	-1.936	-1.7531	-1.6401	-1.4386	-1.4755	-1.4061	-1.4058	0.0113726243279221	0.00552817043445308	0.1	0.229166666666667	UKBB.WBC.SuSiE.cv2f_ukbb.txt
135620	1	25300541	T	C	1:25300541:T:C	rs11249221	1:20817388-28334960	0.0096364	3	0.00010546	0.001091	3.9156e-13	9.6475e-11	0.0096248	3.1766e-12	1.7832e-09	6.4152e-08	1.0519e-06	1.1382e-06	4.6284e-06	4.8251e-06	-1.9722	-1.8253	10.9	-1.9396	-1.7566	-1.6449	-1.4433	-1.4795	-1.4101	-1.4099	0.0096363968877764	0.00468334959928918	0.1	0.229166666666667	UKBB.WBC.SuSiE.cv2f_ukbb.txt
135621	1	25300632	C	T	1:25300632:C:T	rs12036815	1:20817388-28334960	0.0097113	3	0.00010631	0.0010955	3.9166e-13	9.6497e-11	0.0096997	3.1771e-12	1.7835e-09	6.4168e-08	1.0521e-06	1.1385e-06	4.6293e-06	4.8261e-06	-1.9719	-1.8251	10.908	-1.9394	-1.7564	-1.6447	-1.443	-1.4793	-1.4099	-1.4096	0.00971129840359441	0.00471979533166667	0.1	0.229166666666667	UKBB.WBC.SuSiE.cv2f_ukbb.txt
135622	1	25301477	T	A	1:25301477:T:A	rs7545113	1:20817388-28334960	0.0096195	3	0.00010526	0.00109	3.9157e-13	9.6474e-11	0.0096079	3.1766e-12	1.7832e-09	6.4155e-08	1.0519e-06	1.1383e-06	4.6286e-06	4.8252e-06	-1.9722	-1.8253	10.898	-1.9396	-1.7566	-1.6449	-1.4433	-1.4795	-1.4101	-1.4098	0.00961949748479218	0.00467512619638955	0.1	0.229166666666667	UKBB.WBC.SuSiE.cv2f_ukbb.txt
135623	1	25301653	T	C	1:25301653:T:C	rs7547501	1:20817388-28334960	0.012069	3	0.00013341	0.0012312	3.9449e-13	9.7142e-11	0.012058	3.194e-12	1.7926e-09	6.461e-08	1.0593e-06	1.1451e-06	4.6561e-06	4.8545e-06	-1.9647	-1.8184	11.125	-1.9341	-1.7514	-1.6378	-1.4363	-1.4735	-1.4042	-1.4038	0.0120696393969524	0.0586732498007527	1	0.229166666666667	UKBB.WBC.SuSiE.cv2f_ukbb.txt
135624	1	25301869	T	C	1:25301869:T:C	rs1609996	1:20817388-28334960	0.009907	3	0.00010854	0.0011073	3.919e-13	9.6545e-11	0.0098954	3.1783e-12	1.7842e-09	6.4204e-08	1.0527e-06	1.139e-06	4.6315e-06	4.8284e-06	-1.9713	-1.8246	10.928	-1.9391	-1.756	-1.6441	-1.4425	-1.4788	-1.4095	-1.4092	0.00990700169248304	0.00481502136406009	0.1	0.229166666666667	UKBB.WBC.SuSiE.cv2f_ukbb.txt
135625	1	25302495	G	A	1:25302495:G:A	rs2135755	1:20817388-28334960	0.010777	3	0.00011849	0.0011582	3.9297e-13	9.6779e-11	0.010765	3.184e-12	1.7876e-09	6.4365e-08	1.0553e-06	1.1414e-06	4.641e-06	4.8386e-06	-1.9686	-1.8222	11.012	-1.9373	-1.7541	-1.6416	-1.44	-1.4767	-1.4074	-1.4071	0.0107766160996027	0.00523816166947344	0.1	0.229166666666667	UKBB.WBC.SuSiE.cv2f_ukbb.txt
135626	1	25303576	A	G	1:25303576:A:G	rs10903122	1:20817388-28334960	0.0091333	3	9.9712e-05	0.00106	3.9231e-13	9.6661e-11	0.0091217	3.1827e-12	1.7844e-09	6.4254e-08	1.0539e-06	1.1399e-06	4.6354e-06	4.8325e-06	-1.9703	-1.8234	10.846	-1.9377	-1.7559	-1.6434	-1.4414	-1.478	-1.4086	-1.4083	0.00913332081607821	0.00443854522066289	0.1	0.229166666666667	UKBB.WBC.SuSiE.cv2f_ukbb.txt
135627	1	25303905	G	A	1:25303905:G:A	rs2063112	1:20817388-28334960	0.010305	3	0.00011311	0.0011311	3.9369e-13	9.6966e-11	0.010294	3.191e-12	1.7888e-09	6.4464e-08	1.0574e-06	1.1431e-06	4.6482e-06	4.8461e-06	-1.9668	-1.8202	10.967	-1.9351	-1.7535	-1.6401	-1.4381	-1.4752	-1.4058	-1.4055	0.0103056400391028	0.00500897689043744	0.1	0.229166666666667	UKBB.WBC.SuSiE.cv2f_ukbb.txt
135628	1	25304134	A	G	1:25304134:A:G	rs2063110	1:20817388-28334960	0.013022	3	0.00014436	0.0012819	3.9587e-13	9.7398e-11	0.01301	3.2005e-12	1.7973e-09	6.4799e-08	1.0626e-06	1.1481e-06	4.6682e-06	4.8674e-06	-1.9613	-1.8158	11.201	-1.9321	-1.7487	-1.6349	-1.4332	-1.4708	-1.4016	-1.4011	0.0130216592649898	0.00633056045702263	0.1	0.229166666666667	UKBB.WBC.SuSiE.cv2f_ukbb.txt
135629	1	25304464	C	T	1:25304464:C:T	rs2370234	1:20817388-28334960	0.010321	3	0.00011348	0.0011338	3.9336e-13	9.6858e-11	0.01031	3.1853e-12	1.7887e-09	6.4405e-08	1.0565e-06	1.1421e-06	4.6441e-06	4.8418e-06	-1.9676	-1.8213	10.969	-1.9368	-1.7535	-1.641	-1.4389	-1.4761	-1.4067	-1.4064	0.0103216295985937	0.0050167623606383	0.1	0.229166666666667	UKBB.WBC.SuSiE.cv2f_ukbb.txt
135630	1	25304552	C	T	1:25304552:C:T	rs10794667	1:20817388-28334960	0.0089824	3	9.8241e-05	0.0010532	3.9169e-13	9.6498e-11	0.0089708	3.177e-12	1.7837e-09	6.4159e-08	1.0524e-06	1.1385e-06	4.6295e-06	4.8262e-06	-1.9719	-1.8251	10.83	-1.9395	-1.7563	-1.6448	-1.4428	-1.4793	-1.4099	-1.4096	0.00898240752636814	0.00436511850483157	0.1	0.229166666666667	UKBB.WBC.SuSiE.cv2f_ukbb.txt
135631	1	25305157	A	G	1:25305157:A:G	rs6600248	1:20817388-28334960	0.012387	3	0.00013945	0.0012701	4.0575e-13	9.9561e-11	0.012375	3.2665e-12	1.8273e-09	6.623e-08	1.0835e-06	1.1747e-06	4.7608e-06	4.9652e-06	-1.9366	-1.7938	11.151	-1.9117	-1.7322	-1.6131	-1.4136	-1.4479	-1.3819	-1.3812	0.0123869031654708	0.00602157460842856	0.1	0.229166666666667	UKBB.WBC.SuSiE.cv2f_ukbb.txt
135632	1	26752129	A	G	1:26752129:A:G	rs35015532	1:20817388-28334960	0.044635	4	0.00077359	0.0036193	3.9091e-13	9.8834e-11	3.3944e-08	0.044623	2.2571e-09	6.4072e-08	1.0504e-06	1.1904e-06	4.6411e-06	4.8322e-06	-1.9739	-1.8011	-1.6551	21.426	-1.5209	-1.6462	-1.4447	-1.4347	-1.4074	-1.4084	0.0446342872310997	0.0219991342921853	0.1	0.153846153846154	UKBB.WBC.SuSiE.cv2f_ukbb.txt
135633	1	26754875	A	AC	1:26754875:A:AC	rs200686814	1:20817388-28334960	0.045113	4	0.00078247	0.0036405	3.9103e-13	9.8894e-11	3.3952e-08	0.045102	2.2503e-09	6.4109e-08	1.0508e-06	1.1923e-06	4.6436e-06	4.8346e-06	-1.9736	-1.8005	-1.6549	21.437	-1.5239	-1.6456	-1.4443	-1.4331	-1.4069	-1.4079	0.0451132884837325	0.0222352812416499	0.1	0.153846153846154	UKBB.WBC.SuSiE.cv2f_ukbb.txt
135634	1	26756856	T	C	1:26756856:T:C	rs17261915	1:20817388-28334960	0.047172	4	0.00081761	0.003716	3.9112e-13	9.895e-11	3.3963e-08	0.04716	2.2503e-09	6.4095e-08	1.0509e-06	1.1916e-06	4.6432e-06	4.8343e-06	-1.9733	-1.8	-1.6545	21.481	-1.5239	-1.6458	-1.4442	-1.4337	-1.4069	-1.4079	0.0471712629132609	0.0232498750245267	0.1	0.153846153846154	UKBB.WBC.SuSiE.cv2f_ukbb.txt
135635	1	26780443	AC	A	1:26780443:AC:A	1:26780443:AC:A	1:20817388-28334960	0.078658	4	0.0013801	0.0047768	3.9547e-13	1.0087e-10	3.4271e-08	0.078647	2.149e-09	6.4765e-08	1.0616e-06	1.22e-06	4.6944e-06	4.885e-06	-1.9623	-1.7808	-1.6455	21.993	-1.57	-1.6354	-1.4341	-1.4101	-1.396	-1.3975	0.0786580214447692	0.038772962702586	0.1	0.153846153846154	UKBB.WBC.SuSiE.cv2f_ukbb.txt
135636	1	26782154	C	T	1:26782154:C:T	rs7546017	1:20817388-28334960	0.057638	4	0.0010042	0.0041061	3.9222e-13	9.9479e-11	3.4041e-08	0.057627	2.2198e-09	6.4273e-08	1.0537e-06	1.1994e-06	4.6567e-06	4.8475e-06	-1.9705	-1.7946	-1.6522	21.682	-1.5376	-1.6431	-1.4416	-1.4271	-1.404	-1.4052	0.057638174552767	0.0284101049202375	0.1	0.153846153846154	UKBB.WBC.SuSiE.cv2f_ukbb.txt
135637	1	26783857	G	A	1:26783857:G:A	rs6690055	1:20817388-28334960	0.049719	4	0.00086303	0.0038155	3.9118e-13	9.8947e-11	3.3973e-08	0.049708	2.2466e-09	6.4118e-08	1.0512e-06	1.1923e-06	4.6445e-06	4.8356e-06	-1.9732	-1.8	-1.6542	21.534	-1.5256	-1.6455	-1.444	-1.4331	-1.4066	-1.4077	0.0497192362438438	0.0245060387557077	0.1	0.153846153846154	UKBB.WBC.SuSiE.cv2f_ukbb.txt
135638	1	26796922	G	C	1:26796922:G:C	rs12096239	1:20817388-28334960	0.061387	4	0.0010711	0.0042354	3.9287e-13	9.984e-11	3.4079e-08	0.061376	2.207e-09	6.4365e-08	1.055e-06	1.2035e-06	4.6637e-06	4.8544e-06	-1.9689	-1.791	-1.6511	21.745	-1.5434	-1.6416	-1.4403	-1.4237	-1.4025	-1.4038	0.0613871483231887	0.0302583615247106	0.1	0.153846153846154	UKBB.WBC.SuSiE.cv2f_ukbb.txt
135639	1	26803430	T	C	1:26803430:T:C	rs2219320	1:20817388-28334960	0.062373	4	0.0010882	0.0042666	3.9297e-13	9.9837e-11	3.4092e-08	0.062362	2.202e-09	6.4387e-08	1.0554e-06	1.2045e-06	4.665e-06	4.8558e-06	-1.9686	-1.791	-1.6507	21.761	-1.5456	-1.6413	-1.44	-1.4229	-1.4022	-1.4035	0.0623731404845761	0.0307444594206857	0.1	0.153846153846154	UKBB.WBC.SuSiE.cv2f_ukbb.txt
135640	1	26817201	C	T	1:26817201:C:T	rs35694742	1:20817388-28334960	0.10116	4	0.001784	0.005379	3.9822e-13	1.0199e-10	3.4484e-08	0.10115	2.1101e-09	6.5206e-08	1.0685e-06	1.236e-06	4.727e-06	4.9176e-06	-1.9553	-1.7697	-1.6393	22.244	-1.5883	-1.6287	-1.4276	-1.3971	-1.3891	-1.3909	0.101160832000431	0.049866939328475	0.1	0.153846153846154	UKBB.WBC.SuSiE.cv2f_ukbb.txt
135641	1	26819053	GGTT	G	1:26819053:GGTT:G	rs763307681	1:20817388-28334960	0.076224	4	0.0013367	0.0047061	3.9593e-13	1.0113e-10	3.4324e-08	0.076213	2.1421e-09	6.4882e-08	1.0633e-06	1.2257e-06	4.7024e-06	4.8929e-06	-1.9611	-1.7782	-1.644	21.961	-1.5732	-1.6336	-1.4325	-1.4055	-1.3943	-1.3959	0.0762240722358253	0.0375730009593778	0.1	0.153846153846154	UKBB.WBC.SuSiE.cv2f_ukbb.txt
135642	1	26834392	A	G	1:26834392:A:G	rs71640328	1:20817388-28334960	0.1096	4	0.0019361	0.0055822	3.9923e-13	1.0241e-10	3.4556e-08	0.10959	2.0972e-09	6.5361e-08	1.071e-06	1.2416e-06	4.7388e-06	4.9295e-06	-1.9528	-1.7656	-1.6372	22.325	-1.5944	-1.6263	-1.4253	-1.3926	-1.3866	-1.3884	0.109600758796191	0.0540278584380383	0.1	0.153846153846154	UKBB.WBC.SuSiE.cv2f_ukbb.txt
135643	1	26834960	G	A	1:26834960:G:A	rs71514273	1:20817388-28334960	0.11923	4	0.0021106	0.0058033	4.0046e-13	1.0291e-10	3.4652e-08	0.11922	2.0833e-09	6.5557e-08	1.0741e-06	1.2484e-06	4.7536e-06	4.9444e-06	-1.9497	-1.7608	-1.6345	22.409	-1.6011	-1.6233	-1.4224	-1.3871	-1.3834	-1.3854	0.119230677561189	0.587754474220542	1	0.153846153846154	UKBB.WBC.SuSiE.cv2f_ukbb.txt
135644	1	26843970	A	G	1:26843970:A:G	rs12733867	1:20817388-28334960	0.10265	4	0.0018113	0.0054169	3.9839e-13	1.0208e-10	3.4493e-08	0.10264	2.1076e-09	6.5232e-08	1.0689e-06	1.237e-06	4.7291e-06	4.9197e-06	-1.9549	-1.7688	-1.639	22.259	-1.5895	-1.6282	-1.4272	-1.3963	-1.3886	-1.3904	0.102650819098928	0.050601509171277	0.1	0.153846153846154	UKBB.WBC.SuSiE.cv2f_ukbb.txt
135645	1	27019131	C	A	1:27019131:C:A	rs112203773	1:20817388-28334960	0.0065015	5	-0.00014256	0.0017931	3.8832e-13	9.6118e-11	3.3822e-08	4.7699e-12	0.0064898	6.3778e-08	1.0454e-06	1.144e-06	4.6123e-06	4.8074e-06	-1.9805	-1.829	-1.6587	-1.5331	13.351	-1.6508	-1.4495	-1.4744	-1.4136	-1.4135	0.00650143078164123	0.00284361963009805	0.1	0.268292682926829	UKBB.WBC.SuSiE.cv2f_ukbb.txt
135646	1	27025618	A	C	1:27025618:A:C	rs78879387	1:20817388-28334960	0.007576	5	-0.00016678	0.0019416	3.8906e-13	9.5933e-11	3.3882e-08	4.6343e-12	0.0075644	6.3921e-08	1.0476e-06	1.1398e-06	4.6222e-06	4.8179e-06	-1.9786	-1.8309	-1.6569	-1.5619	13.504	-1.6486	-1.4474	-1.4781	-1.4115	-1.4113	0.0075760366633999	0.00331447445682675	0.1	0.268292682926829	UKBB.WBC.SuSiE.cv2f_ukbb.txt
135647	1	27054124	G	A	1:27054124:G:A	rs111718990	1:20817388-28334960	0.0067737	5	-0.00014893	0.0018348	3.8817e-13	9.6286e-11	3.3816e-08	4.8171e-12	0.0067621	6.3742e-08	1.0449e-06	1.1455e-06	4.6101e-06	4.805e-06	-1.9809	-1.8273	-1.6589	-1.5232	13.392	-1.6513	-1.45	-1.4732	-1.4141	-1.414	0.00677372397675458	0.00296293264826131	0.1	0.268292682926829	UKBB.WBC.SuSiE.cv2f_ukbb.txt
135648	1	27061207	G	T	1:27061207:G:T	rs79332332	1:20817388-28334960	0.0070616	5	-0.00015548	0.0018756	3.883e-13	9.6218e-11	3.3825e-08	4.7854e-12	0.00705	6.3767e-08	1.0453e-06	1.1443e-06	4.6119e-06	4.807e-06	-1.9806	-1.828	-1.6586	-1.5298	13.434	-1.651	-1.4496	-1.4742	-1.4137	-1.4136	0.00706162361992113	0.030890810798779	1	0.268292682926829	UKBB.WBC.SuSiE.cv2f_ukbb.txt
135649	1	27064382	G	T	1:27064382:G:T	rs113184243	1:20817388-28334960	0.0062998	5	-0.00013929	0.00178	3.8829e-13	9.6371e-11	3.3816e-08	4.9032e-12	0.0062882	6.3759e-08	1.0452e-06	1.1444e-06	4.6111e-06	4.8061e-06	-1.9806	-1.8264	-1.6589	-1.5055	13.319	-1.6511	-1.4497	-1.4741	-1.4139	-1.4138	0.00629983083174268	0.00275528505623945	0.1	0.268292682926829	UKBB.WBC.SuSiE.cv2f_ukbb.txt
135650	1	27081864	T	G	1:27081864:T:G	rs80157960	1:20817388-28334960	0.0068928	5	-0.00015248	0.001862	3.8884e-13	9.6127e-11	3.3857e-08	4.7676e-12	0.0068811	6.387e-08	1.047e-06	1.1408e-06	4.6189e-06	4.8144e-06	-1.9792	-1.8289	-1.6577	-1.5336	13.409	-1.6494	-1.4479	-1.4773	-1.4122	-1.4121	0.00689273824426828	0.00301507458421957	0.1	0.268292682926829	UKBB.WBC.SuSiE.cv2f_ukbb.txt
135651	1	27083629	C	G	1:27083629:C:G	rs147324893	1:20817388-28334960	0.0090841	5	-0.00020314	0.0021574	3.9049e-13	9.5881e-11	3.3979e-08	4.5963e-12	0.0090725	6.4152e-08	1.0516e-06	1.1358e-06	4.6389e-06	4.8356e-06	-1.9749	-1.8315	-1.6541	-1.5702	13.686	-1.6449	-1.4436	-1.4816	-1.4079	-1.4077	0.00908415339298574	0.00397527490740313	0.1	0.268292682926829	UKBB.WBC.SuSiE.cv2f_ukbb.txt
135652	1	27088361	A	G	1:27088361:A:G	rs79240131	1:20817388-28334960	0.0089991	5	-0.00019982	0.0021323	3.8943e-13	9.5926e-11	3.3911e-08	4.6146e-12	0.0089875	6.3975e-08	1.0486e-06	1.1384e-06	4.6269e-06	4.8229e-06	-1.9777	-1.831	-1.6561	-1.5662	13.676	-1.6477	-1.4464	-1.4793	-1.4105	-1.4103	0.00899912927562219	0.00393803066743303	0.1	0.268292682926829	UKBB.WBC.SuSiE.cv2f_ukbb.txt
135653	1	27088546	A	T	1:27088546:A:T	rs113319329	1:20817388-28334960	0.01004	5	-0.00022377	0.0022591	3.902e-13	9.5842e-11	3.3972e-08	4.539e-12	0.010028	6.4109e-08	1.0509e-06	1.1364e-06	4.6366e-06	4.8331e-06	-1.9757	-1.8319	-1.6543	-1.5827	13.786	-1.6456	-1.4443	-1.4811	-1.4084	-1.4082	0.0100396372558014	0.00439394398142068	0.1	0.268292682926829	UKBB.WBC.SuSiE.cv2f_ukbb.txt
135654	1	27097515	A	G	1:27097515:A:G	rs76490152	1:20817388-28334960	0.0091389	5	-0.00020299	0.0021493	3.895e-13	9.5913e-11	3.3916e-08	4.6053e-12	0.0091273	6.3987e-08	1.0489e-06	1.1382e-06	4.6279e-06	4.8239e-06	-1.9775	-1.8311	-1.6559	-1.5682	13.692	-1.6475	-1.4462	-1.4795	-1.4102	-1.4101	0.00913892973274533	0.00399928648799563	0.1	0.268292682926829	UKBB.WBC.SuSiE.cv2f_ukbb.txt
135655	1	27114479	A	C	1:27114479:A:C	rs113400508	1:20817388-28334960	0.046032	5	-0.0010869	0.0050238	4.1814e-13	9.8108e-11	3.6203e-08	3.8044e-12	0.04602	6.873e-08	1.1258e-06	1.1518e-06	4.9625e-06	5.1749e-06	-1.9065	-1.8085	-1.5906	-1.7593	15.31	-1.576	-1.3754	-1.4676	-1.3404	-1.3399	0.0460319438142963	0.0201644696873732	0.1	0.268292682926829	UKBB.WBC.SuSiE.cv2f_ukbb.txt
135656	1	27116463	C	T	1:27116463:C:T	rs34676516	1:20817388-28334960	0.05313	5	-0.0012778	0.005477	4.3303e-13	1.0049e-10	3.7429e-08	3.7326e-12	0.053118	7.1174e-08	1.1666e-06	1.1737e-06	5.1355e-06	5.3559e-06	-1.8715	-1.7845	-1.5573	-1.7783	15.453	-1.5411	-1.3398	-1.4488	-1.3062	-1.3055	0.0531302529871689	0.023274582808646	0.1	0.268292682926829	UKBB.WBC.SuSiE.cv2f_ukbb.txt
135657	1	27123864	G	A	1:27123864:G:A	rs74827250	1:20817388-28334960	0.03652	5	-0.00085051	0.004436	4.0766e-13	9.7084e-11	3.5394e-08	3.9294e-12	0.036508	6.7013e-08	1.0981e-06	1.1396e-06	4.8443e-06	5.0512e-06	-1.9319	-1.819	-1.6133	-1.7269	15.078	-1.6013	-1.4003	-1.4782	-1.3645	-1.3641	0.036519788959861	0.0159966201509478	0.1	0.268292682926829	UKBB.WBC.SuSiE.cv2f_ukbb.txt
135658	1	27131091	C	CCCGG	1:27131091:C:CCCGG	rs568927664	1:20817388-28334960	0.025397	5	-0.00059007	0.0037126	4.0184e-13	9.6257e-11	3.486e-08	4.1484e-12	0.025385	6.6022e-08	1.0823e-06	1.1346e-06	4.7728e-06	4.9762e-06	-1.9463	-1.8276	-1.6285	-1.6727	14.715	-1.6162	-1.4148	-1.4827	-1.3794	-1.379	0.0253967605183988	0.0111228827252058	0.1	0.268292682926829	UKBB.WBC.SuSiE.cv2f_ukbb.txt
135659	1	27135836	C	T	1:27135836:C:T	rs140972778	1:20817388-28334960	0.032971	5	-0.00077154	0.0042432	4.0749e-13	9.6816e-11	3.5313e-08	4.0017e-12	0.032959	6.6962e-08	1.0974e-06	1.1394e-06	4.8386e-06	5.0452e-06	-1.9323	-1.8218	-1.6155	-1.7087	14.976	-1.6021	-1.401	-1.4785	-1.3657	-1.3652	0.0329708200717537	0.0144415635903115	0.1	0.268292682926829	UKBB.WBC.SuSiE.cv2f_ukbb.txt
135660	1	27135879	ATCT	A	1:27135879:ATCT:A	1:27135879:ATCT:A	1:20817388-28334960	0.028064	5	-0.00065375	0.0039074	4.0363e-13	9.642e-11	3.5002e-08	4.0997e-12	0.028052	6.6319e-08	1.0871e-06	1.1359e-06	4.7938e-06	4.9982e-06	-1.9418	-1.8259	-1.6244	-1.6845	14.815	-1.6117	-1.4104	-1.4815	-1.375	-1.3746	0.0280637764852234	0.0122914755252106	0.1	0.268292682926829	UKBB.WBC.SuSiE.cv2f_ukbb.txt
135661	1	27137663	C	T	1:27137663:C:T	rs76481758	1:20817388-28334960	0.027923	5	-0.00065023	0.0038964	4.0361e-13	9.6419e-11	3.5002e-08	4.0985e-12	0.027911	6.6313e-08	1.0871e-06	1.1359e-06	4.7936e-06	4.998e-06	-1.9419	-1.8259	-1.6244	-1.6848	14.81	-1.6118	-1.4104	-1.4815	-1.3751	-1.3746	0.0279227777989647	0.0122296939036131	0.1	0.268292682926829	UKBB.WBC.SuSiE.cv2f_ukbb.txt
135662	1	27142225	G	T	1:27142225:G:T	rs138186121	1:20817388-28334960	0.030089	5	-0.00069738	0.004021	4.0283e-13	9.6528e-11	3.4976e-08	4.049e-12	0.030077	6.6194e-08	1.0848e-06	1.1353e-06	4.7865e-06	4.9905e-06	-1.9438	-1.8248	-1.6251	-1.6969	14.884	-1.6136	-1.4124	-1.4821	-1.3765	-1.3761	0.0300887344416791	0.0131787647715585	0.1	0.268292682926829	UKBB.WBC.SuSiE.cv2f_ukbb.txt
135663	1	27143076	G	A	1:27143076:G:A	rs76350370	1:20817388-28334960	0.027204	5	-0.00062875	0.0038187	4.0084e-13	9.6331e-11	3.4813e-08	4.102e-12	0.027192	6.587e-08	1.0797e-06	1.134e-06	4.7638e-06	4.9668e-06	-1.9488	-1.8268	-1.6298	-1.6839	14.783	-1.6185	-1.4172	-1.4832	-1.3813	-1.3809	0.0272037175075777	0.0119146514502184	0.1	0.268292682926829	UKBB.WBC.SuSiE.cv2f_ukbb.txt
135664	1	27145830	G	GAAAA	1:27145830:G:GAAAA	rs745817551	1:20817388-28334960	0.045724	5	-0.0013089	0.0060713	5.1777e-13	1.1519e-10	4.3704e-08	3.1668e-12	0.04571	8.5069e-08	1.3844e-06	1.3305e-06	6.1098e-06	6.372e-06	-1.6928	-1.648	-1.4024	-1.9427	15.303	-1.3627	-1.1686	-1.3234	-1.1324	-1.1318	0.0457246249859495	0.0200286377533644	0.1	0.268292682926829	UKBB.WBC.SuSiE.cv2f_ukbb.txt
135665	1	27148263	T	G	1:27148263:T:G	rs150746289	1:20817388-28334960	0.026123	5	-0.00060336	0.0037417	4.0008e-13	9.6257e-11	3.475e-08	4.1225e-12	0.026111	6.5743e-08	1.0777e-06	1.1335e-06	4.7548e-06	4.9573e-06	-1.9507	-1.8276	-1.6316	-1.6789	14.743	-1.6204	-1.4191	-1.4836	-1.3832	-1.3828	0.0261227098916591	0.0114409923513038	0.1	0.268292682926829	UKBB.WBC.SuSiE.cv2f_ukbb.txt
135666	1	27151346	C	T	1:27151346:C:T	rs78629195	1:20817388-28334960	0.026485	5	-0.00061178	0.0037671	4.0046e-13	9.6277e-11	3.4774e-08	4.1241e-12	0.026474	6.5794e-08	1.0786e-06	1.1337e-06	4.7585e-06	4.9613e-06	-1.9497	-1.8274	-1.6309	-1.6786	14.757	-1.6197	-1.4182	-1.4835	-1.3824	-1.382	0.0264857141670013	0.116000471643528	1	0.268292682926829	UKBB.WBC.SuSiE.cv2f_ukbb.txt
135667	1	27151480	G	GAGCCTTTGGCACCAAAGGCACGGCTGAGC	1:27151480:G:GAGCCTTTGGCACCAAAGGCACGGCTGAGC	rs201086699	1:20817388-28334960	0.023872	5	-0.00054991	0.0035717	3.9845e-13	9.6107e-11	3.4622e-08	4.1724e-12	0.023861	6.5481e-08	1.0734e-06	1.1328e-06	4.7361e-06	4.9377e-06	-1.9547	-1.8291	-1.6353	-1.6669	14.653	-1.6244	-1.423	-1.4843	-1.3871	-1.3868	0.0238726942980263	0.104551154109172	1	0.268292682926829	UKBB.WBC.SuSiE.cv2f_ukbb.txt
135668	1	27153703	A	G	1:27153703:A:G	rs112408368	1:20817388-28334960	0.029112	5	-0.00067505	0.0039591	4.0207e-13	9.6437e-11	3.4915e-08	4.0753e-12	0.029101	6.6072e-08	1.083e-06	1.1348e-06	4.7784e-06	4.982e-06	-1.9457	-1.8257	-1.6269	-1.6905	14.851	-1.6154	-1.4142	-1.4825	-1.3782	-1.3778	0.0291127277220559	0.127511132631953	1	0.268292682926829	UKBB.WBC.SuSiE.cv2f_ukbb.txt
135669	1	27155257	C	T	1:27155257:C:T	rs77743440	1:20817388-28334960	0.03097	5	-0.00071888	0.0040837	4.0337e-13	9.6629e-11	3.5022e-08	4.024e-12	0.030958	6.6287e-08	1.0864e-06	1.1358e-06	4.7941e-06	4.9984e-06	-1.9425	-1.8237	-1.6238	-1.7031	14.913	-1.6122	-1.411	-1.4817	-1.3749	-1.3746	0.0309697409728344	0.13564790364661	1	0.268292682926829	UKBB.WBC.SuSiE.cv2f_ukbb.txt
135670	1	27155274	G	A	1:27155274:G:A	rs112510910	1:20817388-28334960	0.030073	5	-0.00069752	0.0040229	4.0263e-13	9.6539e-11	3.496e-08	4.0443e-12	0.030062	6.6172e-08	1.0846e-06	1.1353e-06	4.786e-06	4.9899e-06	-1.9443	-1.8246	-1.6256	-1.6981	14.884	-1.6139	-1.4127	-1.4821	-1.3767	-1.3763	0.0300737333253932	0.131721922586226	1	0.268292682926829	UKBB.WBC.SuSiE.cv2f_ukbb.txt
135671	1	27155747	G	T	1:27155747:G:T	rs78169804	1:20817388-28334960	0.024913	5	-0.00057478	0.0036523	3.9934e-13	9.6215e-11	3.4699e-08	4.1352e-12	0.024902	6.5633e-08	1.0758e-06	1.1332e-06	4.7473e-06	4.9493e-06	-1.9525	-1.828	-1.6331	-1.6759	14.695	-1.6221	-1.4208	-1.4839	-1.3848	-1.3844	0.0249137070123681	0.0109112478086694	0.1	0.268292682926829	UKBB.WBC.SuSiE.cv2f_ukbb.txt
135672	1	27156093	A	G	1:27156093:A:G	rs74949003	1:20817388-28334960	0.027451	5	-0.00063462	0.0038363	4.009e-13	9.6364e-11	3.482e-08	4.0908e-12	0.02744	6.5884e-08	1.08e-06	1.1341e-06	4.7655e-06	4.9684e-06	-1.9486	-1.8265	-1.6296	-1.6867	14.792	-1.6183	-1.4169	-1.4832	-1.3809	-1.3806	0.027451718139298	0.0120233169974254	0.1	0.268292682926829	UKBB.WBC.SuSiE.cv2f_ukbb.txt
135673	1	27157245	TG	T	1:27157245:TG:T	rs772267071	1:20817388-28334960	0.0083679	5	-0.0001892	0.0020947	3.8916e-13	9.5888e-11	3.3895e-08	4.8209e-12	0.0083562	6.3933e-08	1.048e-06	1.1391e-06	4.6231e-06	4.8191e-06	-1.9784	-1.8314	-1.6565	-1.5224	13.604	-1.6484	-1.447	-1.4787	-1.4113	-1.4111	0.0083678291891397	0.00366141550633703	0.1	0.268292682926829	UKBB.WBC.SuSiE.cv2f_ukbb.txt
135674	1	27163109	G	A	1:27163109:G:A	rs113051297	1:20817388-28334960	0.038167	5	-0.00089117	0.0045428	4.0829e-13	9.7225e-11	3.5421e-08	3.9107e-12	0.038155	6.7101e-08	1.0997e-06	1.1402e-06	4.852e-06	5.059e-06	-1.9304	-1.8176	-1.6125	-1.7317	15.122	-1.6	-1.3988	-1.4777	-1.363	-1.3625	0.0381667859429832	0.0167182820713108	0.1	0.268292682926829	UKBB.WBC.SuSiE.cv2f_ukbb.txt
135675	1	27167697	C	T	1:27167697:C:T	rs111693565	1:20817388-28334960	0.023876	5	-0.00054985	0.003571	3.9886e-13	9.6159e-11	3.4656e-08	4.1436e-12	0.023864	6.5556e-08	1.0747e-06	1.133e-06	4.7419e-06	4.9437e-06	-1.9537	-1.8286	-1.6343	-1.6738	14.653	-1.6233	-1.4218	-1.4841	-1.3859	-1.3856	0.0238757073510169	0.0104564299135044	0.1	0.268292682926829	UKBB.WBC.SuSiE.cv2f_ukbb.txt
135676	1	27170235	C	T	1:27170235:C:T	rs112585488	1:20817388-28334960	0.024467	5	-0.00056388	0.0036165	3.9933e-13	9.6202e-11	3.4696e-08	4.1274e-12	0.024455	6.5634e-08	1.076e-06	1.1332e-06	4.7477e-06	4.9498e-06	-1.9525	-1.8281	-1.6332	-1.6778	14.677	-1.6221	-1.4206	-1.4839	-1.3847	-1.3843	0.0244667134501633	0.0107153869231793	0.1	0.268292682926829	UKBB.WBC.SuSiE.cv2f_ukbb.txt
135677	1	27174976	C	G	1:27174976:C:G	rs17370283	1:20817388-28334960	0.026748	5	-0.00061855	0.0037895	4.0102e-13	9.6347e-11	3.4848e-08	4.0833e-12	0.026736	6.5937e-08	1.0808e-06	1.1342e-06	4.7685e-06	4.9716e-06	-1.9483	-1.8266	-1.6288	-1.6885	14.767	-1.6175	-1.4162	-1.483	-1.3803	-1.3799	0.0267477336105544	0.0117148470569667	0.1	0.268292682926829	UKBB.WBC.SuSiE.cv2f_ukbb.txt
135678	1	27178579	T	C	1:27178579:T:C	rs78129710	1:20817388-28334960	0.02559	5	-0.00059108	0.0037046	4.0029e-13	9.6269e-11	3.4788e-08	4.1044e-12	0.025578	6.5813e-08	1.0788e-06	1.1338e-06	4.76e-06	4.9627e-06	-1.9502	-1.8274	-1.6305	-1.6833	14.722	-1.6194	-1.418	-1.4834	-1.3821	-1.3817	0.0255897280985747	0.0112074490583145	0.1	0.268292682926829	UKBB.WBC.SuSiE.cv2f_ukbb.txt
135679	1	27196139	G	A	1:27196139:G:A	rs144171499	1:20817388-28334960	0.022539	5	-0.00051966	0.0034762	3.9955e-13	9.6216e-11	3.4726e-08	4.0989e-12	0.022527	6.5628e-08	1.0761e-06	1.1332e-06	4.7473e-06	4.9494e-06	-1.952	-1.828	-1.6323	-1.6847	14.595	-1.6222	-1.4205	-1.4839	-1.3848	-1.3844	0.0225387359390385	0.00987059992715023	0.1	0.268292682926829	UKBB.WBC.SuSiE.cv2f_ukbb.txt
135680	1	27200107	A	G	1:27200107:A:G	rs139297081	1:20817388-28334960	0.02352	5	-0.00054697	0.0035798	3.9989e-13	9.6249e-11	3.475e-08	4.0659e-12	0.023508	6.5687e-08	1.077e-06	1.1334e-06	4.7508e-06	4.9532e-06	-1.9511	-1.8276	-1.6316	-1.6928	14.638	-1.6213	-1.4197	-1.4837	-1.384	-1.3836	0.023519732444271	0.0103004422731588	0.1	0.268292682926829	UKBB.WBC.SuSiE.cv2f_ukbb.txt
135681	1	27200120	G	A	1:27200120:G:A	rs113476222	1:20817388-28334960	0.023107	5	-0.00053695	0.0035463	3.9966e-13	9.6224e-11	3.4731e-08	4.0743e-12	0.023095	6.5651e-08	1.0764e-06	1.1333e-06	4.7482e-06	4.9504e-06	-1.9517	-1.8279	-1.6322	-1.6907	14.62	-1.6219	-1.4203	-1.4838	-1.3846	-1.3842	0.0231067313936	0.0101194790836567	0.1	0.268292682926829	UKBB.WBC.SuSiE.cv2f_ukbb.txt
135682	1	27201497	G	A	1:27201497:G:A	rs75584730	1:20817388-28334960	0.026471	5	-0.00061309	0.0037762	4.0295e-13	9.6552e-11	3.4997e-08	4.0044e-12	0.02646	6.6171e-08	1.085e-06	1.1354e-06	4.7862e-06	4.9902e-06	-1.9435	-1.8245	-1.6245	-1.708	14.756	-1.614	-1.4122	-1.482	-1.3766	-1.3762	0.0264717779072851	0.011593912818946	0.1	0.268292682926829	UKBB.WBC.SuSiE.cv2f_ukbb.txt
135683	1	27203873	C	A	1:27203873:C:A	rs76995736	1:20817388-28334960	0.02103	5	-0.00048364	0.0033521	3.9878e-13	9.6141e-11	3.4661e-08	4.1217e-12	0.021018	6.5495e-08	1.074e-06	1.1329e-06	4.7377e-06	4.9394e-06	-1.9539	-1.8288	-1.6342	-1.6791	14.526	-1.6242	-1.4225	-1.4842	-1.3868	-1.3864	0.0210297323253782	0.00920940512579771	0.1	0.268292682926829	UKBB.WBC.SuSiE.cv2f_ukbb.txt
135684	1	27209166	G	T	1:27209166:G:T	rs113240820	1:20817388-28334960	0.021038	5	-0.00048359	0.003351	3.99e-13	9.6164e-11	3.4667e-08	4.1132e-12	0.021027	6.5523e-08	1.0745e-06	1.133e-06	4.74e-06	4.9418e-06	-1.9534	-1.8285	-1.634	-1.6812	14.526	-1.6238	-1.422	-1.4841	-1.3863	-1.3859	0.0210387374393369	0.00921334863355927	0.1	0.268292682926829	UKBB.WBC.SuSiE.cv2f_ukbb.txt
135685	1	27212209	T	C	1:27212209:T:C	rs141847393	1:20817388-28334960	0.019818	5	-0.00045491	0.0032501	3.981e-13	9.6087e-11	3.4591e-08	4.1437e-12	0.019807	6.5375e-08	1.0721e-06	1.1326e-06	4.7293e-06	4.9306e-06	-1.9556	-1.8293	-1.6362	-1.6738	14.467	-1.6261	-1.4243	-1.4844	-1.3886	-1.3882	0.0198187276363889	0.0086787842481052	0.1	0.268292682926829	UKBB.WBC.SuSiE.cv2f_ukbb.txt
135686	1	28211650	T	C	1:28211650:T:C	rs1467464	1:20817388-28334960	0.01978	2	-0.00027903	0.0019908	4.0051e-13	0.019768	3.4744e-08	3.4085e-12	1.7805e-09	6.4994e-08	1.0688e-06	1.1873e-06	4.7677e-06	4.9534e-06	-1.9496	17.313	-1.6318	-1.8691	-1.7581	-1.6319	-1.4273	-1.4373	-1.3805	-1.3836	0.0197798399030403	0.0998561360403466	1	0.153846153846154	UKBB.WBC.SuSiE.cv2f_ukbb.txt
135687	1	28212272	G	A	1:28212272:G:A	rs11247705	1:20817388-28334960	0.013557	2	-0.00018842	0.0016295	3.991e-13	0.013545	3.4661e-08	3.3969e-12	1.7784e-09	6.4802e-08	1.0647e-06	1.1789e-06	4.7495e-06	4.9353e-06	-1.9531	16.935	-1.6342	-1.8726	-1.7593	-1.6349	-1.4312	-1.4444	-1.3843	-1.3873	0.0135568666566628	0.0684212546877021	1	0.153846153846154	UKBB.WBC.SuSiE.cv2f_ukbb.txt
135688	1	28212975	C	T	1:28212975:C:T	rs6564	1:20817388-28334960	0.021138	2	-0.00029845	0.0020583	4.0114e-13	0.021127	3.4777e-08	3.4202e-12	1.7818e-09	6.5029e-08	1.0695e-06	1.1885e-06	4.7714e-06	4.9571e-06	-1.948	17.379	-1.6308	-1.8657	-1.7574	-1.6314	-1.4267	-1.4363	-1.3797	-1.3829	0.0211388326594155	0.0106720992822966	0.1	0.153846153846154	UKBB.WBC.SuSiE.cv2f_ukbb.txt
135689	1	28213032	AG	A	1:28213032:AG:A	rs201828794	1:20817388-28334960	0.01518	2	-0.0002118	0.0017294	4.0141e-13	0.015168	3.4837e-08	3.4292e-12	1.7805e-09	6.5084e-08	1.0698e-06	1.1867e-06	4.7765e-06	4.962e-06	-1.9473	17.048	-1.6291	-1.8631	-1.7581	-1.6305	-1.4264	-1.4378	-1.3786	-1.3819	0.0151799131750668	0.0421408250355619	0.55	0.153846153846154	UKBB.WBC.SuSiE.cv2f_ukbb.txt
135690	1	28213157	T	C	1:28213157:T:C	rs6565	1:20817388-28334960	0.020231	2	-0.00028531	0.0020123	4.004e-13	0.02022	3.4719e-08	3.4103e-12	1.7808e-09	6.4934e-08	1.0678e-06	1.1859e-06	4.7624e-06	4.9482e-06	-1.9499	17.335	-1.6325	-1.8686	-1.7579	-1.6328	-1.4283	-1.4385	-1.3816	-1.3847	0.0202318217214328	0.102139370231475	1	0.153846153846154	UKBB.WBC.SuSiE.cv2f_ukbb.txt
135691	1	28213213	A	G	1:28213213:A:G	rs1474908	1:20817388-28334960	0.020889	2	-0.00029484	0.0020458	4.0094e-13	0.020877	3.4761e-08	3.4176e-12	1.7815e-09	6.5002e-08	1.069e-06	1.1878e-06	4.7688e-06	4.9546e-06	-1.9485	17.367	-1.6313	-1.8665	-1.7575	-1.6318	-1.4272	-1.4369	-1.3802	-1.3834	0.0208888294706022	0.0105458142053537	0.1	0.153846153846154	UKBB.WBC.SuSiE.cv2f_ukbb.txt
135692	1	28213983	G	C	1:28213983:G:C	rs11247706	1:20817388-28334960	0.020358	2	-0.00028702	0.0020179	3.9977e-13	0.020346	3.4671e-08	3.4002e-12	1.7801e-09	6.4872e-08	1.0668e-06	1.1841e-06	4.7569e-06	4.9427e-06	-1.9514	17.342	-1.6339	-1.8716	-1.7583	-1.6338	-1.4292	-1.44	-1.3827	-1.3858	0.0203578065735815	0.102775847019268	1	0.153846153846154	UKBB.WBC.SuSiE.cv2f_ukbb.txt
135693	1	28214281	G	C	1:28214281:G:C	rs6660899	1:20817388-28334960	0.011812	2	-0.00016347	0.001516	3.9656e-13	0.0118	3.4453e-08	3.3606e-12	1.7765e-09	6.4499e-08	1.0596e-06	1.1703e-06	4.7202e-06	4.9063e-06	-1.9595	16.797	-1.6402	-1.8833	-1.7603	-1.6395	-1.436	-1.4517	-1.3905	-1.3932	0.0118118159915904	0.00596065563170822	0.1	0.153846153846154	UKBB.WBC.SuSiE.cv2f_ukbb.txt
135694	1	28214455	A	T	1:28214455:A:T	rs6698563	1:20817388-28334960	0.020211	2	-0.00028489	0.0020104	3.9963e-13	0.020199	3.4662e-08	3.3988e-12	1.7799e-09	6.4857e-08	1.0666e-06	1.1836e-06	4.7554e-06	4.9412e-06	-1.9518	17.334	-1.6342	-1.872	-1.7584	-1.634	-1.4294	-1.4404	-1.383	-1.3861	0.0202108046962458	0.0102033290766843	0.1	0.153846153846154	UKBB.WBC.SuSiE.cv2f_ukbb.txt
135695	1	28215229	C	G	1:28215229:C:G	rs11247707	1:20817388-28334960	0.012225	2	-0.00016934	0.0015434	3.9698e-13	0.012213	3.4489e-08	3.3665e-12	1.7768e-09	6.4553e-08	1.0605e-06	1.1718e-06	4.7255e-06	4.9115e-06	-1.9584	16.831	-1.6392	-1.8815	-1.7602	-1.6387	-1.4351	-1.4504	-1.3894	-1.3921	0.0122248238848691	0.0061692785788181	0.1	0.153846153846154	UKBB.WBC.SuSiE.cv2f_ukbb.txt
135696	1	28215631	C	T	1:28215631:C:T	rs10751724	1:20817388-28334960	0.020385	2	-0.00028742	0.0020194	3.998e-13	0.020373	3.4677e-08	3.4013e-12	1.7801e-09	6.4877e-08	1.067e-06	1.1843e-06	4.7576e-06	4.9433e-06	-1.9514	17.343	-1.6337	-1.8712	-1.7583	-1.6337	-1.429	-1.4399	-1.3826	-1.3856	0.0203848079243127	0.0102912234902367	0.1	0.153846153846154	UKBB.WBC.SuSiE.cv2f_ukbb.txt
135697	1	28216072	T	C	1:28216072:T:C	rs10794507	1:20817388-28334960	0.01307	2	-0.00018138	0.001598	3.9794e-13	0.013059	3.457e-08	3.3804e-12	1.7774e-09	6.4675e-08	1.0627e-06	1.1753e-06	4.7377e-06	4.9235e-06	-1.956	16.898	-1.6368	-1.8774	-1.7598	-1.6368	-1.4331	-1.4474	-1.3868	-1.3897	0.0130708434684425	0.00659662727919308	0.1	0.153846153846154	UKBB.WBC.SuSiE.cv2f_ukbb.txt
135698	1	28216191	C	A	1:28216191:C:A	rs10751725	1:20817388-28334960	0.020874	2	-0.0002945	0.0020441	4.0021e-13	0.020863	3.4704e-08	3.4056e-12	1.7806e-09	6.4927e-08	1.0678e-06	1.1856e-06	4.762e-06	4.9477e-06	-1.9504	17.367	-1.6329	-1.87	-1.7581	-1.6329	-1.4283	-1.4387	-1.3817	-1.3848	0.0208748127664983	0.0105387422410449	0.1	0.153846153846154	UKBB.WBC.SuSiE.cv2f_ukbb.txt
135699	1	28216623	G	A	1:28216623:G:A	rs9700058	1:20817388-28334960	0.015931	2	-0.00022339	0.0017798	3.9696e-13	0.015919	3.4455e-08	3.3553e-12	1.7773e-09	6.4501e-08	1.0609e-06	1.1742e-06	4.7226e-06	4.9088e-06	-1.9585	17.096	-1.6401	-1.8849	-1.7599	-1.6395	-1.4348	-1.4484	-1.39	-1.3926	0.0159307766842033	0.00804132855942064	0.1	0.153846153846154	UKBB.WBC.SuSiE.cv2f_ukbb.txt
135700	1	28216736	C	T	1:28216736:C:T	rs9701457	1:20817388-28334960	0.025684	2	-0.00036625	0.0022859	4.1267e-13	0.025672	3.5682e-08	3.5677e-12	1.8069e-09	6.653e-08	1.0961e-06	1.2263e-06	4.9101e-06	5.0955e-06	-1.9197	17.574	-1.6051	-1.8235	-1.7434	-1.6085	-1.4021	-1.4049	-1.351	-1.3553	0.0256841128184099	0.0129679619811198	0.1	0.153846153846154	UKBB.WBC.SuSiE.cv2f_ukbb.txt
135701	1	28217119	ACT	A	1:28217119:ACT:A	1:28217119:ACT:A	1:20817388-28334960	0.026462	2	-0.00037647	0.0023139	4.0603e-13	0.026451	3.5191e-08	3.456e-12	1.794e-09	6.5663e-08	1.0812e-06	1.2058e-06	4.8302e-06	5.0156e-06	-1.9359	17.604	-1.619	-1.8553	-1.7506	-1.6217	-1.4158	-1.4218	-1.3675	-1.3711	0.0264629117639333	0.0133614662808742	0.1	0.153846153846154	UKBB.WBC.SuSiE.cv2f_ukbb.txt
135702	1	28218100	T	C	1:28218100:T:C	rs7356	1:20817388-28334960	0.020348	2	-0.00028689	0.0020175	3.9969e-13	0.020337	3.4673e-08	3.3974e-12	1.78e-09	6.4846e-08	1.0668e-06	1.1836e-06	4.7552e-06	4.941e-06	-1.9517	17.341	-1.6338	-1.8724	-1.7584	-1.6342	-1.4292	-1.4404	-1.3831	-1.3861	0.020348802837779	0.0102730384391568	0.1	0.153846153846154	UKBB.WBC.SuSiE.cv2f_ukbb.txt
135703	1	28219873	G	T	1:28219873:G:T	rs6662916	1:20817388-28334960	0.021107	2	-0.00029787	0.0020558	4.0027e-13	0.021096	3.4719e-08	3.4052e-12	1.7808e-09	6.4919e-08	1.0681e-06	1.1856e-06	4.7622e-06	4.948e-06	-1.9502	17.378	-1.6325	-1.8701	-1.758	-1.6331	-1.428	-1.4387	-1.3816	-1.3847	0.0211078107456413	0.0106564399327558	0.1	0.153846153846154	UKBB.WBC.SuSiE.cv2f_ukbb.txt
135704	1	28221130	C	G	1:28221130:C:G	rs6691656	1:20817388-28334960	0.021161	2	-0.00029865	0.0020585	4.0032e-13	0.021149	3.4722e-08	3.4057e-12	1.7808e-09	6.4924e-08	1.0682e-06	1.1858e-06	4.7627e-06	4.9485e-06	-1.9501	17.38	-1.6324	-1.87	-1.7579	-1.633	-1.4279	-1.4386	-1.3815	-1.3846	0.0211608113865093	0.0106832123690677	0.1	0.153846153846154	UKBB.WBC.SuSiE.cv2f_ukbb.txt
135705	1	28221554	A	G	1:28221554:A:G	rs3766396	1:20817388-28334960	0.021096	2	-0.00029771	0.0020553	4.0026e-13	0.021085	3.4719e-08	3.4051e-12	1.7808e-09	6.4918e-08	1.0681e-06	1.1856e-06	4.7622e-06	4.9479e-06	-1.9502	17.377	-1.6325	-1.8701	-1.758	-1.6331	-1.428	-1.4387	-1.3816	-1.3847	0.0210968107794897	0.0106508833893703	0.1	0.153846153846154	UKBB.WBC.SuSiE.cv2f_ukbb.txt
135706	1	28221950	G	A	1:28221950:G:A	rs7413323	1:20817388-28334960	0.021739	2	-0.00030702	0.0020873	4.0075e-13	0.021727	3.4757e-08	3.4114e-12	1.7814e-09	6.4981e-08	1.0692e-06	1.1873e-06	4.7681e-06	4.9538e-06	-1.949	17.407	-1.6314	-1.8683	-1.7576	-1.6321	-1.4269	-1.4373	-1.3804	-1.3835	0.0217388174157189	0.0109751834669598	0.1	0.153846153846154	UKBB.WBC.SuSiE.cv2f_ukbb.txt
135707	1	28222588	TTTTG	T	1:28222588:TTTTG:T	rs768857869	1:20817388-28334960	0.020426	2	-0.00028932	0.0020307	4.0232e-13	0.020414	3.49e-08	3.4151e-12	1.7841e-09	6.5182e-08	1.0727e-06	1.1937e-06	4.7857e-06	4.9717e-06	-1.9451	17.345	-1.6273	-1.8672	-1.7561	-1.629	-1.4237	-1.4319	-1.3767	-1.3799	0.0204258780890652	0.0103119342428553	0.1	0.153846153846154	UKBB.WBC.SuSiE.cv2f_ukbb.txt
135708	1	28224312	C	T	1:28224312:C:T	rs2295367	1:20817388-28334960	0.013403	2	-0.00018609	0.0016188	3.9805e-13	0.013391	3.4586e-08	3.3799e-12	1.7776e-09	6.4675e-08	1.0631e-06	1.1754e-06	4.7382e-06	4.9241e-06	-1.9558	16.923	-1.6364	-1.8776	-1.7598	-1.6368	-1.4327	-1.4473	-1.3867	-1.3895	0.0134028410789266	0.00676433386137332	0.1	0.153846153846154	UKBB.WBC.SuSiE.cv2f_ukbb.txt
135709	1	28224976	A	G	1:28224976:A:G	rs2078328	1:20817388-28334960	0.013421	2	-0.00018635	0.0016199	3.9807e-13	0.013409	3.4587e-08	3.3802e-12	1.7776e-09	6.4678e-08	1.0631e-06	1.1755e-06	4.7385e-06	4.9244e-06	-1.9557	16.925	-1.6363	-1.8775	-1.7597	-1.6368	-1.4327	-1.4472	-1.3866	-1.3895	0.0134208415574495	0.00677342638691325	0.1	0.153846153846154	UKBB.WBC.SuSiE.cv2f_ukbb.txt
135710	1	28225119	T	C	1:28225119:T:C	rs1000432	1:20817388-28334960	0.012255	2	-0.00016982	0.0015458	3.9686e-13	0.012243	3.4491e-08	3.3634e-12	1.7768e-09	6.4538e-08	1.0605e-06	1.1717e-06	4.7244e-06	4.9104e-06	-1.9588	16.834	-1.6391	-1.8825	-1.7602	-1.639	-1.4351	-1.4505	-1.3896	-1.3923	0.0122548212410984	0.00618443278805125	0.1	0.153846153846154	UKBB.WBC.SuSiE.cv2f_ukbb.txt
135711	1	28226317	T	C	1:28226317:T:C	rs9887847	1:20817388-28334960	0.021214	2	-0.00029922	0.0020599	4.0029e-13	0.021202	3.4727e-08	3.4057e-12	1.7809e-09	6.4928e-08	1.0682e-06	1.1858e-06	4.7628e-06	4.9485e-06	-1.9502	17.383	-1.6323	-1.87	-1.7579	-1.6329	-1.4279	-1.4385	-1.3815	-1.3846	0.0212138108537663	0.0107099848053795	0.1	0.153846153846154	UKBB.WBC.SuSiE.cv2f_ukbb.txt
135712	1	28226381	C	A	1:28226381:C:A	rs11247711	1:20817388-28334960	0.014732	2	-0.0002059	0.001707	3.9523e-13	0.01472	3.4325e-08	3.3324e-12	1.7763e-09	6.4293e-08	1.0569e-06	1.1676e-06	4.7009e-06	4.8876e-06	-1.9629	17.018	-1.6439	-1.8917	-1.7605	-1.6428	-1.4385	-1.454	-1.3946	-1.397	0.0147317379867684	0.00743566533040219	0.1	0.153846153846154	UKBB.WBC.SuSiE.cv2f_ukbb.txt
135713	1	28227122	T	G	1:28227122:T:G	rs12067053	1:20817388-28334960	0.021119	2	-0.00029775	0.0020545	4.0024e-13	0.021107	3.4725e-08	3.4057e-12	1.781e-09	6.4926e-08	1.0681e-06	1.1858e-06	4.7626e-06	4.9483e-06	-1.9503	17.378	-1.6323	-1.87	-1.7579	-1.6329	-1.428	-1.4386	-1.3816	-1.3846	0.0211188115068418	0.0106619964761412	0.1	0.153846153846154	UKBB.WBC.SuSiE.cv2f_ukbb.txt
135714	1	28227175	G	A	1:28227175:G:A	rs12070659	1:20817388-28334960	0.013146	2	-0.00018229	0.0016013	3.9771e-13	0.013134	3.4564e-08	3.3759e-12	1.7774e-09	6.464e-08	1.0623e-06	1.1745e-06	4.7345e-06	4.9204e-06	-1.9566	16.904	-1.637	-1.8787	-1.7599	-1.6374	-1.4334	-1.4482	-1.3875	-1.3903	0.0131458351265257	0.006634512802276	0.1	0.153846153846154	UKBB.WBC.SuSiE.cv2f_ukbb.txt
135715	1	28227665	T	C	1:28227665:T:C	rs6679432	1:20817388-28334960	0.020241	2	-0.00028507	0.0020101	3.9957e-13	0.02023	3.4671e-08	3.3964e-12	1.7801e-09	6.4842e-08	1.0667e-06	1.1837e-06	4.7546e-06	4.9404e-06	-1.9519	17.336	-1.6339	-1.8727	-1.7583	-1.6342	-1.4294	-1.4403	-1.3832	-1.3862	0.020241802945402	0.0102189884262253	0.1	0.153846153846154	UKBB.WBC.SuSiE.cv2f_ukbb.txt
135716	1	28228527	TA	T	1:28228527:TA:T	1:28228527:TA:T	1:20817388-28334960	0.033521	2	-0.00047879	0.0026049	4.0891e-13	0.033509	3.5431e-08	3.5107e-12	1.7956e-09	6.6079e-08	1.088e-06	1.2163e-06	4.8669e-06	5.0522e-06	-1.9288	17.84	-1.6122	-1.8396	-1.7497	-1.6153	-1.4095	-1.4131	-1.3599	-1.3639	0.0335209136054534	0.0169267465731282	0.1	0.153846153846154	UKBB.WBC.SuSiE.cv2f_ukbb.txt
135717	1	28228797	C	CT	1:28228797:C:CT	rs11384286	1:20817388-28334960	0.015373	2	-0.00021618	0.0017539	4.0716e-13	0.015361	3.5445e-08	3.4923e-12	1.7919e-09	6.5874e-08	1.085e-06	1.2067e-06	4.8509e-06	5.0367e-06	-1.9331	17.061	-1.6118	-1.8448	-1.7517	-1.6185	-1.4123	-1.4211	-1.3632	-1.3669	0.0153730936957289	0.00775946026768393	0.1	0.153846153846154	UKBB.WBC.SuSiE.cv2f_ukbb.txt
135718	1	28229681	C	T	1:28229681:C:T	rs11247712	1:20817388-28334960	0.020146	2	-0.00028374	0.0020056	3.996e-13	0.020135	3.4674e-08	3.3967e-12	1.7801e-09	6.4844e-08	1.0666e-06	1.1835e-06	4.7546e-06	4.9405e-06	-1.9519	17.331	-1.6338	-1.8726	-1.7583	-1.6342	-1.4294	-1.4405	-1.3832	-1.3862	0.0201468038987628	0.0101710000969869	0.1	0.153846153846154	UKBB.WBC.SuSiE.cv2f_ukbb.txt
135719	1	28229818	AAAG	A	1:28229818:AAAG:A	1:28229818:AAAG:A	1:20817388-28334960	0.026872	2	-0.00038137	0.0023256	4.0472e-13	0.02686	3.5083e-08	3.4617e-12	1.7879e-09	6.5509e-08	1.0783e-06	1.2011e-06	4.8166e-06	5.002e-06	-1.9391	17.619	-1.6221	-1.8537	-1.754	-1.624	-1.4185	-1.4257	-1.3703	-1.3738	0.0268718726337653	0.0135680686667529	0.1	0.153846153846154	UKBB.WBC.SuSiE.cv2f_ukbb.txt
135720	1	28230667	G	A	1:28230667:G:A	rs7533918	1:20817388-28334960	0.02031	2	-0.00028607	0.0020137	3.9965e-13	0.020299	3.4676e-08	3.3979e-12	1.7802e-09	6.4848e-08	1.0667e-06	1.1836e-06	4.7551e-06	4.9409e-06	-1.9518	17.339	-1.6337	-1.8723	-1.7583	-1.6342	-1.4293	-1.4404	-1.3831	-1.3861	0.0203108030067843	0.0102538431074616	0.1	0.153846153846154	UKBB.WBC.SuSiE.cv2f_ukbb.txt
135721	1	28231154	G	A	1:28231154:G:A	rs2064710	1:20817388-28334960	0.012445	2	-0.0001723	0.0015563	3.9693e-13	0.012433	3.45e-08	3.3655e-12	1.7768e-09	6.4543e-08	1.0606e-06	1.1717e-06	4.7249e-06	4.911e-06	-1.9586	16.849	-1.6388	-1.8818	-1.7602	-1.6389	-1.435	-1.4505	-1.3895	-1.3922	0.012444820166123	0.0628040944652787	1	0.153846153846154	UKBB.WBC.SuSiE.cv2f_ukbb.txt
135722	1	28231160	C	T	1:28231160:C:T	rs2064709	1:20817388-28334960	0.020027	2	-0.00028196	0.001999	3.9939e-13	0.020015	3.4658e-08	3.3946e-12	1.7799e-09	6.4818e-08	1.0662e-06	1.1828e-06	4.7522e-06	4.938e-06	-1.9524	17.325	-1.6343	-1.8732	-1.7585	-1.6346	-1.4298	-1.4411	-1.3837	-1.3867	0.0200267994231165	0.101103832600543	1	0.153846153846154	UKBB.WBC.SuSiE.cv2f_ukbb.txt
135723	1	28231955	G	C	1:28231955:G:C	rs12070173	1:20817388-28334960	0.012485	2	-0.00017288	0.0015589	3.9697e-13	0.012474	3.4503e-08	3.3659e-12	1.7769e-09	6.4548e-08	1.0607e-06	1.1719e-06	4.7253e-06	4.9114e-06	-1.9585	16.852	-1.6388	-1.8817	-1.7602	-1.6388	-1.435	-1.4504	-1.3894	-1.3921	0.012485820769664	0.00630112019914653	0.1	0.153846153846154	UKBB.WBC.SuSiE.cv2f_ukbb.txt
135724	1	28232952	C	A	1:28232952:C:A	rs7520860	1:20817388-28334960	0.020207	2	-0.00028456	0.0020083	3.9955e-13	0.020195	3.4669e-08	3.3968e-12	1.7801e-09	6.4838e-08	1.0665e-06	1.1833e-06	4.7541e-06	4.9399e-06	-1.952	17.334	-1.6339	-1.8726	-1.7584	-1.6343	-1.4295	-1.4406	-1.3833	-1.3863	0.0202068017934818	0.0102013085154532	0.1	0.153846153846154	UKBB.WBC.SuSiE.cv2f_ukbb.txt
135725	1	28233289	G	A	1:28233289:G:A	rs6598912	1:20817388-28334960	0.012423	2	-0.000172	0.0015549	3.969e-13	0.012411	3.4497e-08	3.365e-12	1.7768e-09	6.4539e-08	1.0605e-06	1.1716e-06	4.7245e-06	4.9106e-06	-1.9587	16.847	-1.6389	-1.882	-1.7602	-1.6389	-1.4351	-1.4506	-1.3896	-1.3923	0.0124228194349457	0.00626929635975693	0.1	0.153846153846154	UKBB.WBC.SuSiE.cv2f_ukbb.txt
135726	1	28234054	A	G	1:28234054:A:G	rs7535816	1:20817388-28334960	0.017732	2	-0.00024885	0.0018774	3.9765e-13	0.01772	3.4517e-08	3.3715e-12	1.778e-09	6.4599e-08	1.0623e-06	1.1765e-06	4.7311e-06	4.9172e-06	-1.9568	17.203	-1.6383	-1.8801	-1.7595	-1.638	-1.4334	-1.4464	-1.3882	-1.3909	0.0177317755239712	0.00895108625371788	0.1	0.153846153846154	UKBB.WBC.SuSiE.cv2f_ukbb.txt
135727	1	28234325	A	G	1:28234325:A:G	rs7536088	1:20817388-28334960	0.013516	2	-0.00018842	0.001632	3.9451e-13	0.013505	3.4266e-08	3.3214e-12	1.776e-09	6.4207e-08	1.0553e-06	1.1649e-06	4.6918e-06	4.8787e-06	-1.9647	16.932	-1.6456	-1.895	-1.7606	-1.6441	-1.44	-1.4563	-1.3965	-1.3988	0.0135167303194763	0.0068219198564593	0.1	0.153846153846154	UKBB.WBC.SuSiE.cv2f_ukbb.txt
135728	1	28234999	C	T	1:28234999:C:T	rs2474470	1:20817388-28334960	0.019365	2	-0.0002724	0.0019647	3.989e-13	0.019353	3.4616e-08	3.3883e-12	1.7793e-09	6.4758e-08	1.0651e-06	1.1813e-06	4.7464e-06	4.9323e-06	-1.9536	17.292	-1.6355	-1.8751	-1.7588	-1.6355	-1.4308	-1.4423	-1.385	-1.3879	0.0193647934662355	0.00977598037630933	0.1	0.153846153846154	UKBB.WBC.SuSiE.cv2f_ukbb.txt
135729	1	28235010	T	C	1:28235010:T:C	rs2749110	1:20817388-28334960	0.019602	2	-0.00027582	0.0019771	3.9908e-13	0.01959	3.4631e-08	3.3907e-12	1.7795e-09	6.4781e-08	1.0656e-06	1.182e-06	4.7487e-06	4.9346e-06	-1.9532	17.304	-1.635	-1.8744	-1.7587	-1.6352	-1.4304	-1.4418	-1.3845	-1.3874	0.0196017963398105	0.00989569862925122	0.1	0.153846153846154	UKBB.WBC.SuSiE.cv2f_ukbb.txt
135730	1	28236248	G	A	1:28236248:G:A	rs2749119	1:20817388-28334960	0.02027	2	-0.00028549	0.0020116	3.996e-13	0.020259	3.4674e-08	3.3976e-12	1.7801e-09	6.4845e-08	1.0666e-06	1.1835e-06	4.7547e-06	4.9405e-06	-1.9519	17.337	-1.6338	-1.8723	-1.7583	-1.6342	-1.4294	-1.4405	-1.3832	-1.3862	0.0202708025039566	0.0102336374951506	0.1	0.153846153846154	UKBB.WBC.SuSiE.cv2f_ukbb.txt
135731	1	28236682	G	A	1:28236682:G:A	rs6700473	1:20817388-28334960	0.01396	2	-0.00019477	0.0016595	3.946e-13	0.013948	3.4277e-08	3.3242e-12	1.7761e-09	6.4222e-08	1.0556e-06	1.1653e-06	4.6933e-06	4.8802e-06	-1.9645	16.964	-1.6453	-1.8942	-1.7606	-1.6439	-1.4398	-1.456	-1.3962	-1.3985	0.0139597287259072	0.00704569701280233	0.1	0.153846153846154	UKBB.WBC.SuSiE.cv2f_ukbb.txt
135732	1	28237556	G	A	1:28237556:G:A	rs6703851	1:20817388-28334960	0.014001	2	-0.00019537	0.0016621	3.9464e-13	0.01399	3.428e-08	3.3247e-12	1.7761e-09	6.4226e-08	1.0557e-06	1.1655e-06	4.6938e-06	4.8806e-06	-1.9644	16.967	-1.6452	-1.894	-1.7606	-1.6438	-1.4397	-1.4559	-1.3961	-1.3984	0.0140017294164375	0.0070669129057287	0.1	0.153846153846154	UKBB.WBC.SuSiE.cv2f_ukbb.txt
135733	1	28238880	T	C	1:28238880:T:C	rs2815707	1:20817388-28334960	0.024455	2	-0.00034631	0.0022166	4.0286e-13	0.024443	3.4937e-08	3.4396e-12	1.7848e-09	6.5259e-08	1.074e-06	1.1949e-06	4.7941e-06	4.9796e-06	-1.9438	17.525	-1.6263	-1.86	-1.7557	-1.6278	-1.4225	-1.4309	-1.375	-1.3783	0.0244548476871849	0.0123471445428682	0.1	0.153846153846154	UKBB.WBC.SuSiE.cv2f_ukbb.txt
135734	1	28239434	G	A	1:28239434:G:A	rs1884469	1:20817388-28334960	0.020934	2	-0.00029529	0.0020466	4.0013e-13	0.020922	3.4721e-08	3.4048e-12	1.7808e-09	6.4917e-08	1.0679e-06	1.1855e-06	4.7616e-06	4.9473e-06	-1.9505	17.369	-1.6324	-1.8702	-1.7579	-1.6331	-1.4282	-1.4388	-1.3818	-1.3848	0.0209338112784863	0.0105685455192034	0.1	0.153846153846154	UKBB.WBC.SuSiE.cv2f_ukbb.txt
135735	1	28239809	G	A	1:28239809:G:A	rs72872888	1:20817388-28334960	0.017235	2	-0.0002419	0.0018515	3.9735e-13	0.017224	3.4498e-08	3.3663e-12	1.7777e-09	6.456e-08	1.0616e-06	1.1753e-06	4.7272e-06	4.9134e-06	-1.9575	17.175	-1.6389	-1.8816	-1.7597	-1.6386	-1.4341	-1.4474	-1.389	-1.3917	0.017235771978119	0.00870053666106296	0.1	0.153846153846154	UKBB.WBC.SuSiE.cv2f_ukbb.txt
135736	1	28239879	T	C	1:28239879:T:C	rs12125904	1:20817388-28334960	0.015602	2	-0.00021858	0.0017601	3.96e-13	0.01559	3.4397e-08	3.3493e-12	1.7767e-09	6.4406e-08	1.0588e-06	1.1705e-06	4.7113e-06	4.8977e-06	-1.9609	17.075	-1.6418	-1.8867	-1.7602	-1.641	-1.4368	-1.4516	-1.3924	-1.3949	0.0156017527100558	0.0078751373981637	0.1	0.153846153846154	UKBB.WBC.SuSiE.cv2f_ukbb.txt
135737	1	28240056	G	A	1:28240056:G:A	rs11247715	1:20817388-28334960	0.011381	2	-0.00015806	0.0014938	3.9254e-13	0.011369	3.4121e-08	3.2927e-12	1.7763e-09	6.3995e-08	1.0513e-06	1.1574e-06	4.668e-06	4.8556e-06	-1.9697	16.76	-1.6499	-1.9037	-1.7604	-1.6474	-1.4438	-1.4628	-1.4016	-1.4036	0.0113806976301812	0.00574294015905863	0.1	0.153846153846154	UKBB.WBC.SuSiE.cv2f_ukbb.txt
135738	1	31203488	C	T	1:31203488:C:T	rs1882026	1:29731680-32731680	0.056984	2	0.00081602	0.0033705	4.1358e-16	0.056973	1.1776e-05	7.1023e-05	7.1023e-05	7.1023e-05	7.1023e-05	7.1023e-05	7.1023e-05	7.1023e-05	-1.4959	15.44	-1.3759	0	0	0	0	0	0	0	0.0574528359298134	0.0595472266061854	0.1	0	UKBB.WBC.SuSiE.cv2f_ukbb.txt
135739	1	31206637	C	T	1:31206637:C:T	rs3795438	1:29731680-32731680	0.050418	2	0.00073835	0.0032535	4.6479e-16	0.050406	1.2377e-05	7.1023e-05	7.1023e-05	7.1023e-05	7.1023e-05	7.1023e-05	7.1023e-05	7.1023e-05	-1.3792	15.317	-1.3262	0	0	0	0	0	0	0	0.0508897478074178	0.0526835080531372	0.1	0	UKBB.WBC.SuSiE.cv2f_ukbb.txt
135740	1	31206806	T	C	1:31206806:T:C	rs3795437	1:29731680-32731680	0.23136	2	0.0034382	0.0063753	4.8279e-16	0.23135	1.2486e-05	7.1023e-05	7.1023e-05	7.1023e-05	7.1023e-05	7.1023e-05	7.1023e-05	7.1023e-05	-1.3412	16.841	-1.3174	0	0	0	0	0	0	0	0.231741653982984	0.241803150182385	0.1	0	UKBB.WBC.SuSiE.cv2f_ukbb.txt
135741	1	31206957	T	C	1:31206957:T:C	rs12404920	1:29731680-32731680	0.28583	2	0.0042696	0.0068731	5.001e-16	0.28582	1.2667e-05	7.1023e-05	7.1023e-05	7.1023e-05	7.1023e-05	7.1023e-05	7.1023e-05	7.1023e-05	-1.3059	17.053	-1.303	0	0	0	0	0	0	0	0.286184028820577	0.298734283056534	0.1	0	UKBB.WBC.SuSiE.cv2f_ukbb.txt
135742	1	31207256	G	T	1:31207256:G:T	rs55748171	1:29731680-32731680	0.24237	2	0.003616	0.0065051	4.9469e-16	0.24236	1.2598e-05	7.1023e-05	7.1023e-05	7.1023e-05	7.1023e-05	7.1023e-05	7.1023e-05	7.1023e-05	-1.3168	16.888	-1.3084	0	0	0	0	0	0	0	0.242746128817494	0.253310618016869	0.1	0	UKBB.WBC.SuSiE.cv2f_ukbb.txt
135743	1	31207781	C	T	1:31207781:C:T	rs10914189	1:29731680-32731680	0.089957	2	-0.0011773	0.0038033	2.0202e-14	0.089861	0.00010629	7.1023e-05	7.1023e-05	7.1023e-05	7.1023e-05	7.1023e-05	7.1023e-05	7.1023e-05	2.3928	15.895	0.82424	0	0	0	0	0	0	0	0.0904100798060111	0.0939212140848897	0.1	0	UKBB.WBC.SuSiE.cv2f_ukbb.txt
135744	1	31224193	C	T	1:31224193:C:T	rs7549164	1:29731680-32731680	0.038879	1	0.00091402	0.0045811	0.038868	2.3162e-09	1.1363e-05	7.1023e-05	7.1023e-05	7.1023e-05	7.1023e-05	7.1023e-05	7.1023e-05	7.1023e-05	30.678	-1.5784	-1.4116	0	0	0	0	0	0	0	0.0393566536854262	0.00864095485352301	0.1	0.5	UKBB.WBC.SuSiE.cv2f_ukbb.txt
135745	1	31227255	C	T	1:31227255:C:T	rs12117692	1:29731680-32731680	0.048978	1	0.0011546	0.0051287	0.048967	2.2226e-09	1.1324e-05	7.1023e-05	7.1023e-05	7.1023e-05	7.1023e-05	7.1023e-05	7.1023e-05	7.1023e-05	30.909	-1.6196	-1.4151	0	0	0	0	0	0	0	0.0494504820440441	0.108861180485866	1	0.5	UKBB.WBC.SuSiE.cv2f_ukbb.txt
135746	1	31228198	G	C	1:31228198:G:C	rs6685295	1:29731680-32731680	0.056768	1	0.0013391	0.0055026	0.056757	2.2431e-09	1.1328e-05	7.1023e-05	7.1023e-05	7.1023e-05	7.1023e-05	7.1023e-05	7.1023e-05	7.1023e-05	31.057	-1.6105	-1.4147	0	0	0	0	0	0	0	0.0572365255879532	0.0126179549918032	0.1	0.5	UKBB.WBC.SuSiE.cv2f_ukbb.txt
135747	1	31230007	G	C	1:31230007:G:C	rs2377488	1:29731680-32731680	0.088963	1	0.002102	0.0067816	0.088953	2.3118e-09	1.1359e-05	7.1023e-05	7.1023e-05	7.1023e-05	7.1023e-05	7.1023e-05	7.1023e-05	7.1023e-05	31.506	-1.5803	-1.412	0	0	0	0	0	0	0	0.0894161860862929	0.0197756215160398	0.1	0.5	UKBB.WBC.SuSiE.cv2f_ukbb.txt
135748	1	31230099	G	A	1:31230099:G:A	rs1407884	1:29731680-32731680	0.098348	1	0.0023271	0.0071041	0.098338	2.3281e-09	1.137e-05	7.1023e-05	7.1023e-05	7.1023e-05	7.1023e-05	7.1023e-05	7.1023e-05	7.1023e-05	31.606	-1.5733	-1.411	0	0	0	0	0	0	0	0.0987964245794691	0.218620515175916	1	0.5	UKBB.WBC.SuSiE.cv2f_ukbb.txt
135749	1	31230668	C	T	1:31230668:C:T	rs2273979	1:29731680-32731680	0.24626	1	0.0058766	0.010379	0.24625	2.5002e-09	1.153e-05	7.1023e-05	7.1023e-05	7.1023e-05	7.1023e-05	7.1023e-05	7.1023e-05	7.1023e-05	32.524	-1.502	-1.3971	0	0	0	0	0	0	0	0.246633343570059	0.547451665297945	1	0.5	UKBB.WBC.SuSiE.cv2f_ukbb.txt
135750	1	31231680	C	T	1:31231680:C:T	rs3762297	1:29731680-32731680	0.35809	1	0.0085784	0.011613	0.35808	2.6e-09	1.1644e-05	7.1023e-05	7.1023e-05	7.1023e-05	7.1023e-05	7.1023e-05	7.1023e-05	7.1023e-05	32.899	-1.4628	-1.3872	0	0	0	0	0	0	0	0.358406542068218	0.0796066973847261	0.1	0.5	UKBB.WBC.SuSiE.cv2f_ukbb.txt
135751	1	31241312	G	A	1:31241312:G:A	rs12736883	1:29731680-32731680	0.019918	1	0.00045714	0.003233	0.019906	2.2174e-09	1.1324e-05	7.1023e-05	7.1023e-05	7.1023e-05	7.1023e-05	7.1023e-05	7.1023e-05	7.1023e-05	30.009	-1.622	-1.4151	0	0	0	0	0	0	0	0.0204042559444635	0.00442541029418109	0.1	0.5	UKBB.WBC.SuSiE.cv2f_ukbb.txt
135752	1	36943916	C	G	1:36943916:C:G	rs3917932	1:35443916-40791708	1	1	-0.036676	0.0022536	1	9.4067e-18	1.1466e-09	2.572e-08	2.8734e-07	2.4162e-06	4.4928e-05	4.4928e-05	4.4928e-05	4.4928e-05	129.63	-1.526	-1.8324	-1.6471	-1.5859	-1.4151	0	0	0	0	1	1	0.1	0	UKBB.WBC.SuSiE.cv2f_ukbb.txt
135753	1	36945713	C	T	1:36945713:C:T	rs3917922	1:35443916-40791708	0.19056	2	0.017269	0.035878	5.0088e-57	0.19056	1.1975e-09	2.6832e-08	3.0024e-07	2.508e-06	4.4928e-05	4.4928e-05	4.4928e-05	4.4928e-05	-0.0016241	36.021	-1.789	-1.6048	-1.542	-1.3778	0	0	0	0	0.190707751655081	0.198446254139504	0.1	0	UKBB.WBC.SuSiE.cv2f_ukbb.txt
135754	1	36947888	G	A	1:36947888:G:A	rs3917914	1:35443916-40791708	0.48398	2	0.043966	0.045956	5.5359e-57	0.48398	1.2186e-09	2.7302e-08	3.0566e-07	2.5486e-06	4.4928e-05	4.4928e-05	4.4928e-05	4.4928e-05	0.098443	36.953	-1.7716	-1.5874	-1.5241	-1.3617	0	0	0	0	0.484074216041516	0.50400933080624	0.1	0	UKBB.WBC.SuSiE.cv2f_ukbb.txt
135755	1	36947936	C	T	1:36947936:C:T	rs3917912	1:35443916-40791708	0.082753	2	0.0077855	0.026109	8.7122e-57	0.08275	1.4776e-09	3.2765e-08	3.6891e-07	3.0344e-06	4.4928e-05	4.4928e-05	4.4928e-05	4.4928e-05	0.55192	35.187	-1.5788	-1.405	-1.336	-1.1873	0	0	0	0	0.0829179822507574	0.0861745777185345	0.1	0	UKBB.WBC.SuSiE.cv2f_ukbb.txt
135756	1	36952851	G	A	1:36952851:G:A	rs116668546	1:35443916-40791708	0.20297	2	0.018898	0.037755	5.9125e-57	0.20297	1.2719e-09	2.8475e-08	3.1887e-07	2.6501e-06	4.4928e-05	4.4928e-05	4.4928e-05	4.4928e-05	0.16426	36.084	-1.7288	-1.5454	-1.4818	-1.3227	0	0	0	0	0.203115615839791	0.211369837335722	0.1	0	UKBB.WBC.SuSiE.cv2f_ukbb.txt
135757	1	39290234	C	T	1:39290234:C:T	rs2094064	1:35443916-40791708	0.15906	3	0.0025837	0.0060344	3.1102e-58	4.9764e-18	0.15906	2.6517e-08	3.0024e-07	2.4475e-06	4.4928e-05	4.4928e-05	4.4928e-05	4.4928e-05	-2.7807	-2.1627	16.916	-1.6166	-1.542	-1.4022	0	0	0	0	0.159213449388599	0.165848165410241	0.1	0	UKBB.WBC.SuSiE.cv2f_ukbb.txt
135758	1	39291708	A	G	1:39291708:A:G	rs6690335	1:35443916-40791708	0.38201	3	0.0063267	0.0082111	3.1977e-58	5.1361e-18	0.38201	2.7673e-08	3.1556e-07	2.5232e-06	4.4928e-05	4.4928e-05	4.4928e-05	4.4928e-05	-2.753	-2.1311	17.792	-1.574	-1.4922	-1.3718	0	0	0	0	0.382122823842598	0.39831294900268	0.1	0	UKBB.WBC.SuSiE.cv2f_ukbb.txt
135759	1	39295933	A	G	1:39295933:A:G	rs12039266	1:35443916-40791708	0.1731	3	0.0027885	0.0061916	3.1088e-58	4.9748e-18	0.1731	2.6497e-08	3.0052e-07	2.4476e-06	4.4928e-05	4.4928e-05	4.4928e-05	4.4928e-05	-2.7812	-2.163	17	-1.6174	-1.5411	-1.4022	0	0	0	0	0.173250887756227	0.18048734711752	0.1	0	UKBB.WBC.SuSiE.cv2f_ukbb.txt
135760	1	39299423	A	G	1:39299423:A:G	rs4147108	1:35443916-40791708	0.2449	3	0.0039777	0.0071042	3.1474e-58	5.0456e-18	0.2449	2.7053e-08	3.0807e-07	2.4803e-06	4.4928e-05	4.4928e-05	4.4928e-05	4.4928e-05	-2.7688	-2.1489	17.347	-1.5966	-1.5163	-1.3889	0	0	0	0	0.245037816929588	0.255351538469559	0.1	0	UKBB.WBC.SuSiE.cv2f_ukbb.txt
135761	1	40276520	T	C	1:40276520:T:C	rs12745951	1:35443916-40791708	0.007559	4	0.00010597	0.0012386	8.9633e-58	1.3563e-17	3.041e-09	0.0075524	5.9354e-07	6.0971e-06	4.4928e-05	4.4928e-05	4.4928e-05	4.4928e-05	-1.7223	-1.1601	-0.85706	10.943	-0.86049	-0.48947	0	0	0	0	0.00773738465403162	0.00559523701041398	0.1	0.144736842105263	UKBB.WBC.SuSiE.cv2f_ukbb.txt
135762	1	40277322	T	C	1:40277322:T:C	rs66865670	1:35443916-40791708	0.0065535	4	9.1334e-05	0.0011474	8.5959e-58	1.2995e-17	2.9192e-09	0.0065471	5.729e-07	5.8639e-06	4.4928e-05	4.4928e-05	4.4928e-05	4.4928e-05	-1.7641	-1.2028	-0.89795	10.8	-0.89589	-0.52847	0	0	0	0	0.00673201978078553	0.00485045498528702	0.1	0.144736842105263	UKBB.WBC.SuSiE.cv2f_ukbb.txt
135763	1	40281251	A	G	1:40281251:A:G	rs36090360	1:35443916-40791708	0.017152	4	0.00024794	0.0019124	1.135e-57	1.6914e-17	3.7522e-09	0.017144	7.2152e-07	7.5153e-06	4.4928e-05	4.4928e-05	4.4928e-05	4.4928e-05	-1.4862	-0.93927	-0.64693	11.763	-0.66524	-0.28035	0	0	0	0	0.0173287169493398	0.0127012265381252	0.1	0.144736842105263	UKBB.WBC.SuSiE.cv2f_ukbb.txt
135764	1	40299195	T	C	1:40299195:T:C	rs17504495	1:35443916-40791708	0.010306	4	0.00013458	0.0013445	3.721e-58	5.7734e-18	1.4023e-09	0.010303	4.0135e-07	2.7765e-06	4.4928e-05	4.4928e-05	4.4928e-05	4.4928e-05	-2.6014	-2.0141	-1.6311	11.254	-1.2518	-1.2761	0	0	0	0	0.0104839943711845	0.00763303412402616	0.1	0.144736842105263	UKBB.WBC.SuSiE.cv2f_ukbb.txt
135765	1	40301092	T	C	1:40301092:T:C	rs2050172	1:35443916-40791708	0.011438	4	0.00014998	0.0014213	3.7633e-58	5.8375e-18	1.4202e-09	0.011435	4.0771e-07	2.8042e-06	4.4928e-05	4.4928e-05	4.4928e-05	4.4928e-05	-2.5901	-2.0031	-1.6185	11.358	-1.236	-1.2662	0	0	0	0	0.011615821034781	0.00847168253986597	0.1	0.144736842105263	UKBB.WBC.SuSiE.cv2f_ukbb.txt
135766	1	40304086	T	C	1:40304086:T:C	rs1333741	1:35443916-40791708	0.01174	4	0.00015409	0.0014411	3.7755e-58	5.8547e-18	1.4249e-09	0.011737	4.0945e-07	2.8118e-06	4.4928e-05	4.4928e-05	4.4928e-05	4.4928e-05	-2.5869	-2.0002	-1.6151	11.384	-1.2318	-1.2635	0	0	0	0	0.0119177750285172	0.00869542089815545	0.1	0.144736842105263	UKBB.WBC.SuSiE.cv2f_ukbb.txt
135767	1	40304558	C	CAA	1:40304558:C:CAA	rs58018613	1:35443916-40791708	0.011915	4	0.00015647	0.0014524	3.7853e-58	5.8657e-18	1.4278e-09	0.011912	4.1038e-07	2.8165e-06	4.4928e-05	4.4928e-05	4.4928e-05	4.4928e-05	-2.5843	-1.9983	-1.6131	11.399	-1.2295	-1.2618	0	0	0	0	0.0120927485819663	0.00882507060908466	0.1	0.144736842105263	UKBB.WBC.SuSiE.cv2f_ukbb.txt
135768	1	40306865	C	T	1:40306865:C:T	rs1043843	1:35443916-40791708	0.012787	4	0.00016841	0.0015082	3.8165e-58	5.9105e-18	1.4405e-09	0.012784	4.1461e-07	2.8363e-06	4.4928e-05	4.4928e-05	4.4928e-05	4.4928e-05	-2.5761	-1.9907	-1.6043	11.469	-1.2192	-1.2548	0	0	0	0	0.0129646128001384	0.00947109659725809	0.1	0.144736842105263	UKBB.WBC.SuSiE.cv2f_ukbb.txt
135769	1	40312432	A	G	1:40312432:A:G	rs61779833	1:35443916-40791708	0.014198	4	0.00018787	0.0015954	3.8862e-58	6.0011e-18	1.4674e-09	0.014194	4.2241e-07	2.8793e-06	4.4928e-05	4.4928e-05	4.4928e-05	4.4928e-05	-2.558	-1.9755	-1.5858	11.574	-1.2006	-1.2398	0	0	0	0	0.0143744049347253	0.0105157028396028	0.1	0.144736842105263	UKBB.WBC.SuSiE.cv2f_ukbb.txt
135770	1	40313849	T	C	1:40313849:T:C	rs1333742	1:35443916-40791708	0.014203	4	0.00018794	0.0015957	3.8864e-58	6.0014e-18	1.4674e-09	0.0142	4.2243e-07	2.8794e-06	4.4928e-05	4.4928e-05	4.4928e-05	4.4928e-05	-2.5579	-1.9754	-1.5858	11.574	-1.2006	-1.2397	0	0	0	0	0.0143804039549851	0.010520147972549	0.1	0.144736842105263	UKBB.WBC.SuSiE.cv2f_ukbb.txt
135771	1	40319075	GTTT	G	1:40319075:GTTT:G	rs796524954	1:35443916-40791708	0.0111	4	0.00014538	0.0013988	3.7557e-58	5.8375e-18	1.418e-09	0.011097	4.0772e-07	2.8044e-06	4.4928e-05	4.4928e-05	4.4928e-05	4.4928e-05	-2.5921	-2.0031	-1.62	11.328	-1.236	-1.2661	0	0	0	0	0.0112778830647107	0.00822127338389966	0.1	0.144736842105263	UKBB.WBC.SuSiE.cv2f_ukbb.txt
135772	1	40319375	C	T	1:40319375:C:T	rs61779834	1:35443916-40791708	0.0119	4	0.00015631	0.0014519	3.779e-58	5.8619e-18	1.4276e-09	0.011897	4.1034e-07	2.8145e-06	4.4928e-05	4.4928e-05	4.4928e-05	4.4928e-05	-2.5859	-1.9989	-1.6133	11.397	-1.2296	-1.2625	0	0	0	0	0.012077749310316	0.00881395777671934	0.1	0.144736842105263	UKBB.WBC.SuSiE.cv2f_ukbb.txt
135773	1	40320312	T	G	1:40320312:T:G	rs61779835	1:35443916-40791708	0.01144	4	0.00015003	0.0014217	3.7578e-58	5.8344e-18	1.4204e-09	0.011436	4.0772e-07	2.8028e-06	4.4928e-05	4.4928e-05	4.4928e-05	4.4928e-05	-2.5916	-2.0036	-1.6184	11.358	-1.236	-1.2667	0	0	0	0	0.0116168194782096	0.00847242339535703	0.1	0.144736842105263	UKBB.WBC.SuSiE.cv2f_ukbb.txt
135774	1	40320593	AGCCTCAACCTCCCAGGGCTC	A	1:40320593:AGCCTCAACCTCCCAGGGCTC:A	rs746017601	1:35443916-40791708	0.011182	4	0.00014652	0.0014045	3.7451e-58	5.8194e-18	1.4163e-09	0.011179	4.0594e-07	2.7963e-06	4.4928e-05	4.4928e-05	4.4928e-05	4.4928e-05	-2.595	-2.0062	-1.6212	11.335	-1.2404	-1.269	0	0	0	0	0.0113598582963886	0.00828202353416374	0.1	0.144736842105263	UKBB.WBC.SuSiE.cv2f_ukbb.txt
135775	1	40321182	T	C	1:40321182:T:C	rs61779837	1:35443916-40791708	0.012488	4	0.00016437	0.0014897	3.8015e-58	5.8978e-18	1.438e-09	0.012485	4.1356e-07	2.8305e-06	4.4928e-05	4.4928e-05	4.4928e-05	4.4928e-05	-2.58	-1.9928	-1.606	11.446	-1.2218	-1.2568	0	0	0	0	0.0126656607369579	0.0092495808054418	0.1	0.144736842105263	UKBB.WBC.SuSiE.cv2f_ukbb.txt
135776	1	40324111	T	C	1:40324111:T:C	rs61779839	1:35443916-40791708	0.012494	4	0.00016445	0.0014901	3.8017e-58	5.8982e-18	1.4381e-09	0.012491	4.1359e-07	2.8306e-06	4.4928e-05	4.4928e-05	4.4928e-05	4.4928e-05	-2.5799	-1.9928	-1.606	11.446	-1.2217	-1.2568	0	0	0	0	0.0126716597677407	0.00925402593838798	0.1	0.144736842105263	UKBB.WBC.SuSiE.cv2f_ukbb.txt
135777	1	40324210	T	C	1:40324210:T:C	rs17570439	1:35443916-40791708	0.011453	4	0.00015021	0.0014226	3.7583e-58	5.8352e-18	1.4206e-09	0.011449	4.0779e-07	2.8031e-06	4.4928e-05	4.4928e-05	4.4928e-05	4.4928e-05	-2.5914	-2.0035	-1.6182	11.359	-1.2358	-1.2666	0	0	0	0	0.0116298174662588	0.00848205451674033	0.1	0.144736842105263	UKBB.WBC.SuSiE.cv2f_ukbb.txt
135778	1	40324666	G	A	1:40324666:G:A	rs61779841	1:35443916-40791708	0.011472	4	0.00015048	0.0014239	3.7591e-58	5.8364e-18	1.4209e-09	0.011469	4.0791e-07	2.8036e-06	4.4928e-05	4.4928e-05	4.4928e-05	4.4928e-05	-2.5912	-2.0033	-1.618	11.361	-1.2356	-1.2664	0	0	0	0	0.0116498144211014	0.00849687162656088	0.1	0.144736842105263	UKBB.WBC.SuSiE.cv2f_ukbb.txt
135779	1	40324784	G	T	1:40324784:G:T	rs61779842	1:35443916-40791708	0.01368	4	0.00018081	0.0015646	3.8677e-58	5.9802e-18	1.4628e-09	0.013676	4.2054e-07	2.8698e-06	4.4928e-05	4.4928e-05	4.4928e-05	4.4928e-05	-2.5627	-1.9789	-1.5889	11.537	-1.2051	-1.243	0	0	0	0	0.01385648851299	0.0101319396952521	0.1	0.144736842105263	UKBB.WBC.SuSiE.cv2f_ukbb.txt
135780	1	40326106	C	T	1:40326106:C:T	rs61779843	1:35443916-40791708	0.012487	4	0.00016435	0.0014897	3.8014e-58	5.8978e-18	1.438e-09	0.012484	4.1355e-07	2.8305e-06	4.4928e-05	4.4928e-05	4.4928e-05	4.4928e-05	-2.58	-1.9928	-1.606	11.446	-1.2218	-1.2568	0	0	0	0	0.0126646609100294	0.00924883994995074	0.1	0.144736842105263	UKBB.WBC.SuSiE.cv2f_ukbb.txt
135781	1	40329282	G	A	1:40329282:G:A	rs61779845	1:35443916-40791708	0.013463	4	0.00017783	0.0015514	3.8567e-58	5.968e-18	1.4595e-09	0.013459	4.1946e-07	2.8644e-06	4.4928e-05	4.4928e-05	4.4928e-05	4.4928e-05	-2.5656	-1.981	-1.5911	11.521	-1.2076	-1.2449	0	0	0	0	0.0136395218271719	0.00997117405369974	0.1	0.144736842105263	UKBB.WBC.SuSiE.cv2f_ukbb.txt
135782	1	40330382	G	C	1:40330382:G:C	rs7516259	1:35443916-40791708	0.011558	4	0.00015165	0.0014296	3.7627e-58	5.8414e-18	1.4223e-09	0.011555	4.084e-07	2.8058e-06	4.4928e-05	4.4928e-05	4.4928e-05	4.4928e-05	-2.5903	-2.0024	-1.617	11.368	-1.2344	-1.2656	0	0	0	0	0.0117358013504693	0.00856058519878888	0.1	0.144736842105263	UKBB.WBC.SuSiE.cv2f_ukbb.txt
135783	1	40333053	G	T	1:40333053:G:T	rs7553649	1:35443916-40791708	0.011548	4	0.00015154	0.0014292	3.7631e-58	5.842e-18	1.4227e-09	0.011545	4.0854e-07	2.8061e-06	4.4928e-05	4.4928e-05	4.4928e-05	4.4928e-05	-2.5902	-2.0023	-1.6167	11.367	-1.234	-1.2655	0	0	0	0	0.0117258036148554	0.00855317664387867	0.1	0.144736842105263	UKBB.WBC.SuSiE.cv2f_ukbb.txt
135784	1	40333302	C	T	1:40333302:C:T	rs7532169	1:35443916-40791708	0.011607	4	0.00015235	0.0014331	3.7655e-58	5.8456e-18	1.4237e-09	0.011604	4.0889e-07	2.8076e-06	4.4928e-05	4.4928e-05	4.4928e-05	4.4928e-05	-2.5895	-2.0017	-1.616	11.372	-1.2331	-1.265	0	0	0	0	0.0117847946520391	0.00859688711784912	0.1	0.144736842105263	UKBB.WBC.SuSiE.cv2f_ukbb.txt
135785	1	40334986	G	A	1:40334986:G:A	rs61779849	1:35443916-40791708	0.012722	4	0.00016757	0.0015046	3.8123e-58	5.909e-18	1.4413e-09	0.012719	4.1476e-07	2.8357e-06	4.4928e-05	4.4928e-05	4.4928e-05	4.4928e-05	-2.5772	-1.9909	-1.6037	11.464	-1.2189	-1.255	0	0	0	0	0.0128996242485888	0.00942294099034158	0.1	0.144736842105263	UKBB.WBC.SuSiE.cv2f_ukbb.txt
135786	1	40336289	G	GA	1:40336289:G:GA	rs374090235	1:35443916-40791708	0.0046764	4	6.0207e-05	0.00089664	3.5006e-58	5.4747e-18	1.3103e-09	0.0046734	3.6845e-07	2.6501e-06	4.4928e-05	4.4928e-05	4.4928e-05	4.4928e-05	-2.6624	-2.0673	-1.699	10.463	-1.3373	-1.3227	0	0	0	0	0.00485526528592617	0.00346231405175423	0.1	0.144736842105263	UKBB.WBC.SuSiE.cv2f_ukbb.txt
135787	1	40336603	C	T	1:40336603:C:T	rs6600304	1:35443916-40791708	0.012863	4	0.00016951	0.0015135	3.8153e-58	5.9159e-18	1.4433e-09	0.01286	4.1553e-07	2.8392e-06	4.4928e-05	4.4928e-05	4.4928e-05	4.4928e-05	-2.5764	-1.9898	-1.6023	11.475	-1.217	-1.2538	0	0	0	0	0.0130406026687695	0.00952740161457599	0.1	0.144736842105263	UKBB.WBC.SuSiE.cv2f_ukbb.txt
135788	1	40336668	C	T	1:40336668:C:T	rs7542060	1:35443916-40791708	0.011763	4	0.00015445	0.0014431	3.7701e-58	5.8521e-18	1.4251e-09	0.01176	4.0949e-07	2.8105e-06	4.4928e-05	4.4928e-05	4.4928e-05	4.4928e-05	-2.5883	-2.0006	-1.615	11.386	-1.2317	-1.2639	0	0	0	0	0.0119407695765511	0.00871246057444897	0.1	0.144736842105263	UKBB.WBC.SuSiE.cv2f_ukbb.txt
135789	1	40337580	A	T	1:40337580:A:T	rs56342108	1:35443916-40791708	0.013721	4	0.00018126	0.0015662	3.8456e-58	5.9597e-18	1.4548e-09	0.013718	4.1975e-07	2.8582e-06	4.4928e-05	4.4928e-05	4.4928e-05	4.4928e-05	-2.5685	-1.9824	-1.5944	11.54	-1.2069	-1.2471	0	0	0	0	0.013898468601644	0.0101630556258751	0.1	0.144736842105263	UKBB.WBC.SuSiE.cv2f_ukbb.txt
135790	1	40341762	C	CA	1:40341762:C:CA	rs144707726	1:35443916-40791708	0.011433	4	0.00015022	0.0014239	3.7731e-58	5.8427e-18	1.4283e-09	0.01143	4.0739e-07	2.8127e-06	4.4928e-05	4.4928e-05	4.4928e-05	4.4928e-05	-2.5875	-2.0022	-1.6128	11.357	-1.2368	-1.2631	0	0	0	0	0.0116108300423972	0.00846797826241086	0.1	0.144736842105263	UKBB.WBC.SuSiE.cv2f_ukbb.txt
135791	1	40344175	A	G	1:40344175:A:G	rs7516590	1:35443916-40791708	0.011962	4	0.0001572	0.0014562	3.779e-58	5.8632e-18	1.4281e-09	0.011959	4.1052e-07	2.816e-06	4.4928e-05	4.4928e-05	4.4928e-05	4.4928e-05	-2.5859	-1.9987	-1.6129	11.403	-1.2292	-1.262	0	0	0	0	0.0121397396290337	0.00885989081716287	0.1	0.144736842105263	UKBB.WBC.SuSiE.cv2f_ukbb.txt
135792	1	40344668	G	A	1:40344668:G:A	rs7527412	1:35443916-40791708	0.011841	4	0.00015554	0.0014483	3.7723e-58	5.8538e-18	1.426e-09	0.011838	4.0983e-07	2.8118e-06	4.4928e-05	4.4928e-05	4.4928e-05	4.4928e-05	-2.5877	-2.0003	-1.6144	11.392	-1.2309	-1.2635	0	0	0	0	0.0120187569299167	0.00877024730274889	0.1	0.144736842105263	UKBB.WBC.SuSiE.cv2f_ukbb.txt
135793	1	40345773	G	A	1:40345773:G:A	rs61781267	1:35443916-40791708	0.01216	4	0.00015989	0.0014689	3.785e-58	5.8718e-18	1.4309e-09	0.012157	4.1162e-07	2.8198e-06	4.4928e-05	4.4928e-05	4.4928e-05	4.4928e-05	-2.5844	-1.9973	-1.611	11.419	-1.2265	-1.2606	0	0	0	0	0.0123377082517587	0.00900658020438572	0.1	0.144736842105263	UKBB.WBC.SuSiE.cv2f_ukbb.txt
135794	1	40345847	AAAC	A	1:40345847:AAAC:A	rs10628850	1:35443916-40791708	0.011443	4	0.00015014	0.0014225	3.7527e-58	5.8287e-18	1.4196e-09	0.01144	4.0695e-07	2.8014e-06	4.4928e-05	4.4928e-05	4.4928e-05	4.4928e-05	-2.5929	-2.0046	-1.6189	11.358	-1.2379	-1.2672	0	0	0	0	0.0116208166009869	0.00847538681732107	0.1	0.144736842105263	UKBB.WBC.SuSiE.cv2f_ukbb.txt
135795	1	40349428	G	A	1:40349428:G:A	rs61781270	1:35443916-40791708	0.011074	4	0.00014508	0.0013976	3.7418e-58	5.811e-18	1.4141e-09	0.01107	4.0555e-07	2.7929e-06	4.4928e-05	4.4928e-05	4.4928e-05	4.4928e-05	-2.5958	-2.0077	-1.6227	11.325	-1.2413	-1.2702	0	0	0	0	0.0112508744832683	0.00820127028564199	0.1	0.144736842105263	UKBB.WBC.SuSiE.cv2f_ukbb.txt
135796	1	40350230	G	C	1:40350230:G:C	rs61781271	1:35443916-40791708	0.012313	4	0.00016198	0.0014787	3.7901e-58	5.8791e-18	1.4329e-09	0.01231	4.1236e-07	2.8229e-06	4.4928e-05	4.4928e-05	4.4928e-05	4.4928e-05	-2.583	-1.996	-1.6096	11.431	-1.2247	-1.2595	0	0	0	0	0.0124906840571584	0.00911993109451248	0.1	0.144736842105263	UKBB.WBC.SuSiE.cv2f_ukbb.txt
135797	1	40353452	A	G	1:40353452:A:G	rs61781272	1:35443916-40791708	0.013226	4	0.00017447	0.0015359	3.8269e-58	5.9271e-18	1.4451e-09	0.013223	4.1652e-07	2.8439e-06	4.4928e-05	4.4928e-05	4.4928e-05	4.4928e-05	-2.5733	-1.9879	-1.6011	11.503	-1.2147	-1.2521	0	0	0	0	0.0134035418714551	0.00979633215781794	0.1	0.144736842105263	UKBB.WBC.SuSiE.cv2f_ukbb.txt
135798	1	40356155	A	G	1:40356155:A:G	rs6684490	1:35443916-40791708	0.013325	4	0.00017592	0.0015428	3.8201e-58	5.9263e-18	1.4454e-09	0.013322	4.1644e-07	2.8435e-06	4.4928e-05	4.4928e-05	4.4928e-05	4.4928e-05	-2.5751	-1.988	-1.6009	11.51	-1.2148	-1.2523	0	0	0	0	0.0135025232850756	0.0986967685142935	1	0.144736842105263	UKBB.WBC.SuSiE.cv2f_ukbb.txt
135799	1	40356266	CCT	C	1:40356266:CCT:C	rs774861337	1:35443916-40791708	0.012557	4	0.00016527	0.0014938	3.8695e-58	5.9773e-18	1.4559e-09	0.012554	4.1968e-07	2.872e-06	4.4928e-05	4.4928e-05	4.4928e-05	4.4928e-05	-2.5623	-1.9794	-1.5936	11.451	-1.2071	-1.2423	0	0	0	0	0.0127346951451326	0.0511538490887736	0.55	0.144736842105263	UKBB.WBC.SuSiE.cv2f_ukbb.txt
135800	1	40359924	C	T	1:40359924:C:T	rs72666962	1:35443916-40791708	0.012419	4	0.00016357	0.0014867	3.7847e-58	5.8745e-18	1.4303e-09	0.012416	4.1172e-07	2.8208e-06	4.4928e-05	4.4928e-05	4.4928e-05	4.4928e-05	-2.5844	-1.9968	-1.6114	11.44	-1.2263	-1.2603	0	0	0	0	0.0125966619578839	0.00919846177656114	0.1	0.144736842105263	UKBB.WBC.SuSiE.cv2f_ukbb.txt
135801	1	40361843	A	C	1:40361843:A:C	rs3134617	1:35443916-40791708	0.012202	4	0.0001607	0.0014738	3.7759e-58	5.8599e-18	1.4285e-09	0.012198	4.0863e-07	2.8172e-06	4.4928e-05	4.4928e-05	4.4928e-05	4.4928e-05	-2.5868	-1.9993	-1.6127	11.422	-1.2338	-1.2615	0	0	0	0	0.0123786952283583	0.00903695527951776	0.1	0.144736842105263	UKBB.WBC.SuSiE.cv2f_ukbb.txt
135802	1	40362066	C	A	1:40362066:C:A	rs3134615	1:35443916-40791708	0.009731	4	0.00012395	0.0012749	4.1999e-58	6.5192e-18	1.6732e-09	0.0097275	4.526e-07	3.0908e-06	4.4928e-05	4.4928e-05	4.4928e-05	4.4928e-05	-2.4803	-1.8927	-1.4545	11.196	-1.1316	-1.1689	0	0	0	0	0.00990896181479661	0.00720667178894152	0.1	0.144736842105263	UKBB.WBC.SuSiE.cv2f_ukbb.txt
135803	1	40362461	T	C	1:40362461:T:C	rs3117086	1:35443916-40791708	0.015218	4	0.0002022	0.0016574	3.9053e-58	6.0535e-18	1.4795e-09	0.015215	4.2647e-07	2.9005e-06	4.4928e-05	4.4928e-05	4.4928e-05	4.4928e-05	-2.5531	-1.9668	-1.5776	11.643	-1.1911	-1.2324	0	0	0	0	0.0153952429722937	0.0112721162959388	0.1	0.144736842105263	UKBB.WBC.SuSiE.cv2f_ukbb.txt
135804	1	40369639	C	T	1:40369639:C:T	rs61781276	1:35443916-40791708	0.016946	4	0.00022605	0.0017542	3.9776e-58	6.1552e-18	1.5046e-09	0.016942	4.3571e-07	2.9445e-06	4.4928e-05	4.4928e-05	4.4928e-05	4.4928e-05	-2.5347	-1.9501	-1.5608	11.751	-1.1696	-1.2173	0	0	0	0	0.0171219792366157	0.125515737289383	1	0.144736842105263	UKBB.WBC.SuSiE.cv2f_ukbb.txt
135805	1	40374153	A	G	1:40374153:A:G	rs6661291	1:35443916-40791708	0.016846	4	0.00022452	0.0017476	3.9768e-58	6.1535e-18	1.5037e-09	0.016842	4.3528e-07	2.9436e-06	4.4928e-05	4.4928e-05	4.4928e-05	4.4928e-05	-2.5349	-1.9504	-1.5613	11.745	-1.1706	-1.2176	0	0	0	0	0.0170219962364671	0.0124774881798358	0.1	0.144736842105263	UKBB.WBC.SuSiE.cv2f_ukbb.txt
135806	1	40374734	T	C	1:40374734:T:C	rs56346001	1:35443916-40791708	0.01695	4	0.00022605	0.001754	3.9845e-58	6.1611e-18	1.5057e-09	0.016946	4.3623e-07	2.9469e-06	4.4928e-05	4.4928e-05	4.4928e-05	4.4928e-05	-2.533	-1.9492	-1.56	11.751	-1.1684	-1.2165	0	0	0	0	0.0171259813753722	0.0125545371509024	0.1	0.144736842105263	UKBB.WBC.SuSiE.cv2f_ukbb.txt
135807	1	40376741	G	A	1:40376741:G:A	rs61781278	1:35443916-40791708	0.01543	4	0.00020519	0.0016702	3.9234e-58	6.0766e-18	1.4837e-09	0.015426	4.2852e-07	2.9102e-06	4.4928e-05	4.4928e-05	4.4928e-05	4.4928e-05	-2.5484	-1.963	-1.5747	11.657	-1.1863	-1.2291	0	0	0	0	0.0156062159242309	0.0114284368045451	0.1	0.144736842105263	UKBB.WBC.SuSiE.cv2f_ukbb.txt
135808	1	40376843	A	G	1:40376843:A:G	rs72666970	1:35443916-40791708	0.017762	4	0.00023747	0.0017992	3.9995e-58	6.1865e-18	1.513e-09	0.017759	4.3885e-07	2.9583e-06	4.4928e-05	4.4928e-05	4.4928e-05	4.4928e-05	-2.5292	-1.945	-1.5552	11.798	-1.1624	-1.2127	0	0	0	0	0.0179388463038496	0.0131568526651054	0.1	0.144736842105263	UKBB.WBC.SuSiE.cv2f_ukbb.txt
135809	1	40379578	C	T	1:40379578:C:T	rs61781281	1:35443916-40791708	0.018348	4	0.00024643	0.0018364	3.9781e-58	6.1786e-18	1.5108e-09	0.018344	4.3912e-07	2.9538e-06	4.4928e-05	4.4928e-05	4.4928e-05	4.4928e-05	-2.5346	-1.9463	-1.5566	11.83	-1.1618	-1.2142	0	0	0	0	0.018523735037738	0.0135902531273547	0.1	0.144736842105263	UKBB.WBC.SuSiE.cv2f_ukbb.txt
135810	1	40382264	T	C	1:40382264:T:C	rs3131647	1:35443916-40791708	0.0031551	4	3.6411e-05	0.00066122	5.1473e-58	8.0025e-18	2.0999e-09	0.0031507	6.9126e-07	3.7167e-06	4.4928e-05	4.4928e-05	4.4928e-05	4.4928e-05	-2.2769	-1.6877	-1.2274	10.069	-0.70808	-0.98444	0	0	0	0	0.00333422908133474	0.00233421339557116	0.1	0.144736842105263	UKBB.WBC.SuSiE.cv2f_ukbb.txt
135811	1	40387336	T	C	1:40387336:T:C	rs2639458	1:35443916-40791708	0.0056208	4	6.9374e-05	0.00094163	3.7749e-58	5.9428e-18	1.579e-09	0.0056175	4.8401e-07	2.8539e-06	4.4928e-05	4.4928e-05	4.4928e-05	4.4928e-05	-2.587	-1.9852	-1.5125	10.647	-1.0645	-1.2486	0	0	0	0	0.00579951055639139	0.00416175572083055	0.1	0.144736842105263	UKBB.WBC.SuSiE.cv2f_ukbb.txt
135812	1	40388605	G	A	1:40388605:G:A	rs2745513	1:35443916-40791708	0.0069723	4	8.6811e-05	0.0010569	3.8983e-58	6.1311e-18	1.6401e-09	0.0069689	5.0961e-07	2.9367e-06	4.4928e-05	4.4928e-05	4.4928e-05	4.4928e-05	-2.5549	-1.954	-1.4745	10.863	-1.013	-1.22	0	0	0	0	0.00715077088356431	0.00516294783140114	0.1	0.144736842105263	UKBB.WBC.SuSiE.cv2f_ukbb.txt
135813	1	40388826	G	T	1:40388826:G:T	rs2745514	1:35443916-40791708	0.0062366	4	7.7251e-05	0.00099495	3.8364e-58	6.0386e-18	1.6116e-09	0.0062332	4.9749e-07	2.8966e-06	4.4928e-05	4.4928e-05	4.4928e-05	4.4928e-05	-2.5709	-1.9692	-1.492	10.751	-1.037	-1.2338	0	0	0	0	0.00641515371153412	0.00461790044665433	0.1	0.144736842105263	UKBB.WBC.SuSiE.cv2f_ukbb.txt
135814	1	40391255	C	T	1:40391255:C:T	rs61781289	1:35443916-40791708	0.0084897	4	0.00010636	0.0011722	4.1238e-58	6.5017e-18	1.7606e-09	0.0084861	5.7046e-07	3.0985e-06	4.4928e-05	4.4928e-05	4.4928e-05	4.4928e-05	-2.4986	-1.8954	-1.4036	11.06	-0.90015	-1.1664	0	0	0	0	0.00866791385269072	0.00628697378238363	0.1	0.144736842105263	UKBB.WBC.SuSiE.cv2f_ukbb.txt
135815	1	40391752	C	T	1:40391752:C:T	rs7542907	1:35443916-40791708	0.010178	4	0.00012829	0.0012899	4.2855e-58	6.7823e-18	1.8506e-09	0.010174	6.0854e-07	3.2145e-06	4.4928e-05	4.4928e-05	4.4928e-05	4.4928e-05	-2.4602	-1.8531	-1.3538	11.241	-0.83554	-1.1296	0	0	0	0	0.0103556569164194	0.00753746376568398	0.1	0.144736842105263	UKBB.WBC.SuSiE.cv2f_ukbb.txt
135816	1	40392157	G	C	1:40392157:G:C	rs11207138	1:35443916-40791708	0.007691	4	9.5612e-05	0.0011077	4.1279e-58	6.5356e-18	1.762e-09	0.0076873	5.8538e-07	3.1078e-06	4.4928e-05	4.4928e-05	4.4928e-05	4.4928e-05	-2.4976	-1.8901	-1.4028	10.961	-0.87433	-1.1634	0	0	0	0	0.00786928435943779	0.056951784161532	1	0.144736842105263	UKBB.WBC.SuSiE.cv2f_ukbb.txt
135817	1	40393160	A	G	1:40393160:A:G	rs61781290	1:35443916-40791708	0.0072082	4	8.9346e-05	0.0010696	4.1084e-58	6.5042e-18	1.7513e-09	0.0072045	5.8086e-07	3.0948e-06	4.4928e-05	4.4928e-05	4.4928e-05	4.4928e-05	-2.5024	-1.895	-1.4089	10.896	-0.88208	-1.1676	0	0	0	0	0.00738655550088985	0.00533749338508649	0.1	0.144736842105263	UKBB.WBC.SuSiE.cv2f_ukbb.txt
135818	1	40395195	A	G	1:40395195:A:G	rs77320796	1:35443916-40791708	0.0056335	4	6.9602e-05	0.00094365	3.9145e-58	6.1802e-18	1.648e-09	0.0056301	5.2675e-07	2.9601e-06	4.4928e-05	4.4928e-05	4.4928e-05	4.4928e-05	-2.5507	-1.9461	-1.4697	10.649	-0.97988	-1.2121	0	0	0	0	0.00581225639336347	0.0041710905000174	0.1	0.144736842105263	UKBB.WBC.SuSiE.cv2f_ukbb.txt
135819	1	40396816	ATTTTTTTCTGTTTT	A	1:40396816:ATTTTTTTCTGTTTT:A	rs779573444	1:35443916-40791708	0.011957	4	0.00015203	0.0014086	4.3596e-58	6.8651e-18	1.8818e-09	0.011954	6.2033e-07	3.2584e-06	4.4928e-05	4.4928e-05	4.4928e-05	4.4928e-05	-2.443	-1.841	-1.337	11.402	-0.81634	-1.116	0	0	0	0	0.0121353852886893	0.00885618653970777	0.1	0.144736842105263	UKBB.WBC.SuSiE.cv2f_ukbb.txt
135820	1	40398728	C	T	1:40398728:C:T	rs7554235	1:35443916-40791708	0.004843	4	5.9081e-05	0.00086448	3.9041e-58	6.1797e-18	1.6363e-09	0.0048395	5.337e-07	2.9537e-06	4.4928e-05	4.4928e-05	4.4928e-05	4.4928e-05	-2.5534	-1.9461	-1.4768	10.498	-0.96676	-1.2142	0	0	0	0	0.00502180175718725	0.00358537014881344	0.1	0.144736842105263	UKBB.WBC.SuSiE.cv2f_ukbb.txt
135821	1	40398842	C	T	1:40398842:C:T	rs4068541	1:35443916-40791708	0.0049129	4	5.9971e-05	0.00087119	3.9127e-58	6.1931e-18	1.6407e-09	0.0049094	5.3552e-07	2.9595e-06	4.4928e-05	4.4928e-05	4.4928e-05	4.4928e-05	-2.5512	-1.944	-1.4742	10.512	-0.96337	-1.2123	0	0	0	0	0.00509169653792219	0.00363715594763603	0.1	0.144736842105263	UKBB.WBC.SuSiE.cv2f_ukbb.txt
135822	1	40398941	A	G	1:40398941:A:G	rs4068540	1:35443916-40791708	0.0064059	4	7.9071e-05	0.0010047	4.0881e-58	6.4707e-18	1.7306e-09	0.0064023	5.7328e-07	3.0788e-06	4.4928e-05	4.4928e-05	4.4928e-05	4.4928e-05	-2.5073	-1.9001	-1.4208	10.778	-0.89522	-1.1727	0	0	0	0	0.00658447916027394	0.00474317911018662	0.1	0.144736842105263	UKBB.WBC.SuSiE.cv2f_ukbb.txt
135823	1	40399488	G	T	1:40399488:G:T	rs6680258	1:35443916-40791708	0.0091707	4	0.00011541	0.0012232	4.1743e-58	6.5845e-18	1.7883e-09	0.0091671	5.8336e-07	3.1345e-06	4.4928e-05	4.4928e-05	4.4928e-05	4.4928e-05	-2.4865	-1.8827	-1.388	11.137	-0.8778	-1.1548	0	0	0	0	0.00934883744815829	0.00679149637177134	0.1	0.144736842105263	UKBB.WBC.SuSiE.cv2f_ukbb.txt
135824	1	40400397	C	T	1:40400397:C:T	rs4381172	1:35443916-40791708	0.0093766	4	0.00011814	0.0012382	4.1899e-58	6.6091e-18	1.7968e-09	0.0093729	5.8688e-07	3.145e-06	4.4928e-05	4.4928e-05	4.4928e-05	4.4928e-05	-2.4827	-1.879	-1.3832	11.159	-0.87177	-1.1515	0	0	0	0	0.0095546135950535	0.00694396443182421	0.1	0.144736842105263	UKBB.WBC.SuSiE.cv2f_ukbb.txt
135825	1	40401838	T	A	1:40401838:T:A	rs61781291	1:35443916-40791708	0.0060469	4	7.4861e-05	0.00097932	3.9308e-58	6.1983e-18	1.6582e-09	0.0060434	5.3195e-07	2.9646e-06	4.4928e-05	4.4928e-05	4.4928e-05	4.4928e-05	-2.5465	-1.9431	-1.4636	10.72	-0.97004	-1.2106	0	0	0	0	0.00622549033162834	0.00447728607445785	0.1	0.144736842105263	UKBB.WBC.SuSiE.cv2f_ukbb.txt
135826	1	40403370	G	T	1:40403370:G:T	rs7529794	1:35443916-40791708	0.011031	4	0.00013954	0.0013469	4.4422e-58	6.9866e-18	1.9145e-09	0.011027	6.4748e-07	3.3054e-06	4.4928e-05	4.4928e-05	4.4928e-05	4.4928e-05	-2.4242	-1.8234	-1.3198	11.321	-0.7735	-1.1017	0	0	0	0	0.0112086288185511	0.00816941349952793	0.1	0.144736842105263	UKBB.WBC.SuSiE.cv2f_ukbb.txt
135827	1	40406715	C	T	1:40406715:C:T	rs77692382	1:35443916-40791708	0.02321	4	0.00030326	0.0020038	5.1543e-58	8.0421e-18	2.2981e-09	0.023205	7.9997e-07	3.7679e-06	4.4928e-05	4.4928e-05	4.4928e-05	4.4928e-05	-2.2756	-1.6827	-1.1372	12.065	-0.56202	-0.97077	0	0	0	0	0.0233849932654765	0.0171915516692253	0.1	0.144736842105263	UKBB.WBC.SuSiE.cv2f_ukbb.txt
135828	1	40412178	G	C	1:40412178:G:C	rs112152999	1:35443916-40791708	0.009748	4	0.00012326	0.0012667	4.4887e-58	7.0243e-18	1.9508e-09	0.0097441	6.5958e-07	3.3247e-06	4.4928e-05	4.4928e-05	4.4928e-05	4.4928e-05	-2.4138	-1.818	-1.301	11.198	-0.75499	-1.0959	0	0	0	0	0.00992599555256546	0.00721896999009253	0.1	0.144736842105263	UKBB.WBC.SuSiE.cv2f_ukbb.txt
135829	1	40414323	T	C	1:40414323:T:C	rs61781294	1:35443916-40791708	0.023974	4	0.00031314	0.002035	5.3857e-58	8.3944e-18	2.4218e-09	0.02397	8.4479e-07	3.9217e-06	4.4928e-05	4.4928e-05	4.4928e-05	4.4928e-05	-2.2317	-1.6398	-1.0848	12.098	-0.5075	-0.93077	0	0	0	0	0.0241500462441758	0.017758306119859	0.1	0.144736842105263	UKBB.WBC.SuSiE.cv2f_ukbb.txt
135830	1	40418630	G	T	1:40418630:G:T	rs7515857	1:35443916-40791708	0.024237	4	0.00031639	0.0020446	5.4006e-58	8.4282e-18	2.4342e-09	0.024233	8.4532e-07	3.9434e-06	4.4928e-05	4.4928e-05	4.4928e-05	4.4928e-05	-2.2289	-1.6358	-1.0796	12.109	-0.50688	-0.92524	0	0	0	0	0.0244130194285871	0.0179531511139984	0.1	0.144736842105263	UKBB.WBC.SuSiE.cv2f_ukbb.txt
135831	1	40419732	C	T	1:40419732:C:T	rs61781296	1:35443916-40791708	0.036593	4	0.00048539	0.0025358	5.8737e-58	9.1456e-18	2.6885e-09	0.036588	9.5109e-07	4.2511e-06	4.4928e-05	4.4928e-05	4.4928e-05	4.4928e-05	-2.1449	-1.5541	-0.98027	12.521	-0.38899	-0.8501	0	0	0	0	0.0367661385670678	0.0271064207056071	0.1	0.144736842105263	UKBB.WBC.SuSiE.cv2f_ukbb.txt
135832	1	40421617	TG	T	1:40421617:TG:T	1:40421617:TG:T	1:35443916-40791708	0.02413	4	0.00031595	0.0020465	5.3875e-58	8.4134e-18	2.441e-09	0.024125	8.453e-07	3.9285e-06	4.4928e-05	4.4928e-05	4.4928e-05	4.4928e-05	-2.2313	-1.6376	-1.0769	12.104	-0.5069	-0.92903	0	0	0	0	0.024305024802735	0.0178731387209679	0.1	0.144736842105263	UKBB.WBC.SuSiE.cv2f_ukbb.txt
135833	1	40421818	C	G	1:40421818:C:G	rs1492701	1:35443916-40791708	0.018394	4	0.00023798	0.0017711	5.1211e-58	8.0187e-18	2.2914e-09	0.01839	7.8672e-07	3.7623e-06	4.4928e-05	4.4928e-05	4.4928e-05	4.4928e-05	-2.282	-1.6856	-1.1401	11.833	-0.57872	-0.97225	0	0	0	0	0.0185708620152877	0.0136243324799419	0.1	0.144736842105263	UKBB.WBC.SuSiE.cv2f_ukbb.txt
135834	1	40427975	C	T	1:40427975:C:T	rs2047007	1:35443916-40791708	0.0065308	4	8.136e-05	0.0010238	4.5889e-58	7.1371e-18	1.9882e-09	0.0065268	6.5688e-07	3.3902e-06	4.4928e-05	4.4928e-05	4.4928e-05	4.4928e-05	-2.3918	-1.8021	-1.282	10.797	-0.75909	-1.0764	0	0	0	0	0.00670934893962827	0.00483541561881917	0.1	0.144736842105263	UKBB.WBC.SuSiE.cv2f_ukbb.txt
135835	1	40435999	A	G	1:40435999:A:G	rs2131311	1:35443916-40791708	0.028253	4	-0.00036554	0.0021832	1.1993e-57	1.7897e-17	4.7242e-09	0.028243	2.21e-06	7.8309e-06	4.4928e-05	4.4928e-05	4.4928e-05	4.4928e-05	-1.431	-0.88276	-0.41657	12.262	0.45417	-0.23921	0	0	0	0	0.0284273847598024	0.020923981633007	0.1	0.144736842105263	UKBB.WBC.SuSiE.cv2f_ukbb.txt
135836	1	40441727	G	T	1:40441727:G:T	rs3103771	1:35443916-40791708	0.017372	4	-0.0002308	0.0017687	1.3451e-57	1.9371e-17	5.1056e-09	0.01736	2.8846e-06	8.4703e-06	4.4928e-05	4.4928e-05	4.4928e-05	4.4928e-05	-1.3164	-0.80362	-0.33893	11.775	0.72055	-0.16073	0	0	0	0	0.0175477410650227	0.0128612513241866	0.1	0.144736842105263	UKBB.WBC.SuSiE.cv2f_ukbb.txt
135837	1	43408279	C	G	1:43408279:C:G	rs6657798	1:41909420-47836752	0.045508	2	-0.00082153	0.0038123	7.4155e-17	0.045483	5.3048e-08	1.7732e-06	8.2103e-06	8.2353e-06	8.3286e-06	3.8945e-05	3.8945e-05	3.8945e-05	-1.9919	18.181	-1.5984	-1.2098	-1.3276	-1.3276	-1.3275	-1.7764e-15	-1.7764e-15	-1.7764e-15	0.0456199040254722	0.0123260646959182	0.1	0.214285714285714	UKBB.WBC.SuSiE.cv2f_ukbb.txt
135838	1	43409179	G	T	1:43409179:G:T	rs12718444	1:41909420-47836752	0.054662	2	-0.0010133	0.0042696	6.9668e-17	0.054638	5.0128e-08	1.6137e-06	7.7708e-06	7.7942e-06	7.8816e-06	3.8945e-05	3.8945e-05	3.8945e-05	-2.0544	18.364	-1.655	-1.3041	-1.3826	-1.3827	-1.3827	-1.7764e-15	-1.7764e-15	-1.7764e-15	0.0547721825286961	0.148071042555587	1	0.214285714285714	UKBB.WBC.SuSiE.cv2f_ukbb.txt
135839	1	43409364	T	C	1:43409364:T:C	rs34964576	1:41909420-47836752	0.025616	2	-0.00046841	0.0029281	6.8484e-17	0.025592	4.9356e-08	1.5693e-06	7.6457e-06	7.6688e-06	7.7549e-06	3.8945e-05	3.8945e-05	3.8945e-05	-2.0715	17.606	-1.6705	-1.332	-1.3989	-1.3989	-1.3989	-1.7764e-15	-1.7764e-15	-1.7764e-15	0.0257298937445234	0.00693552860844571	0.1	0.214285714285714	UKBB.WBC.SuSiE.cv2f_ukbb.txt
135840	1	43409420	C	T	1:43409420:C:T	rs35022307	1:41909420-47836752	0.068418	2	-0.0012739	0.0047629	7.0636e-17	0.068394	5.0714e-08	1.6482e-06	7.8654e-06	7.8891e-06	7.9775e-06	3.8945e-05	3.8945e-05	3.8945e-05	-2.0406	18.589	-1.6434	-1.283	-1.3705	-1.3706	-1.3705	-1.7764e-15	-1.7764e-15	-1.7764e-15	0.0685265285597908	0.0185350321837308	0.1	0.214285714285714	UKBB.WBC.SuSiE.cv2f_ukbb.txt
135841	1	43412360	C	CCAAT	1:43412360:C:CCAAT	rs145019373	1:41909420-47836752	0.042797	2	-0.00079256	0.003798	6.8965e-17	0.042773	4.9699e-08	1.5878e-06	7.7014e-06	7.7246e-06	7.8112e-06	3.8945e-05	3.8945e-05	3.8945e-05	-2.0645	18.12	-1.6636	-1.3203	-1.3916	-1.3916	-1.3916	-1.7764e-15	-1.7764e-15	-1.7764e-15	0.0429086410040056	0.0115916444658116	0.1	0.214285714285714	UKBB.WBC.SuSiE.cv2f_ukbb.txt
135842	1	43412455	C	T	1:43412455:C:T	rs900835	1:41909420-47836752	0.032377	2	-0.00059289	0.0032847	6.832e-17	0.032353	4.9294e-08	1.5574e-06	7.6335e-06	7.6566e-06	7.7424e-06	3.8945e-05	3.8945e-05	3.8945e-05	-2.0739	17.84	-1.6718	-1.3396	-1.4005	-1.4005	-1.4005	-1.7764e-15	-1.7764e-15	-1.7764e-15	0.0324898896840877	0.00876778513086296	0.1	0.214285714285714	UKBB.WBC.SuSiE.cv2f_ukbb.txt
135843	1	43412655	G	A	1:43412655:G:A	rs3768036	1:41909420-47836752	0.029373	2	-0.00053658	0.003126	6.8135e-17	0.02935	4.9181e-08	1.5483e-06	7.6143e-06	7.6373e-06	7.7229e-06	3.8945e-05	3.8945e-05	3.8945e-05	-2.0766	17.743	-1.6741	-1.3455	-1.403	-1.403	-1.403	-1.7764e-15	-1.7764e-15	-1.7764e-15	0.0294872492766249	0.0079539607946969	0.1	0.214285714285714	UKBB.WBC.SuSiE.cv2f_ukbb.txt
135844	1	43412662	C	A	1:43412662:C:A	rs3768037	1:41909420-47836752	0.029355	2	-0.00053623	0.003125	6.8134e-17	0.029331	4.918e-08	1.5483e-06	7.6142e-06	7.6372e-06	7.7228e-06	3.8945e-05	3.8945e-05	3.8945e-05	-2.0766	17.742	-1.6741	-1.3455	-1.403	-1.403	-1.403	-1.7764e-15	-1.7764e-15	-1.7764e-15	0.0294682516710802	0.0079488117229729	0.1	0.214285714285714	UKBB.WBC.SuSiE.cv2f_ukbb.txt
